## Supplemental_Dataset2 for "High-throughput Identification of Novel Heat Tolerance Genes via Genome-wide Pooled Mutant Screens in the Model Green Alga *Chlamydomonas reinhardtii*" (part 36 of 73)

### Sheet: All Pooled Screen Data (continued)
Supplemental Dataset 2:			Data for all barcodes screened in this publication				Significance Calls:					95th percentile t-value cutoffs:
GCCGGTGTAGCTTGCTAGAACA	LMJ.RY0402.118826	3prime	chromosome_4	+	2710418	Cre04.g223400	-	-	-	Not Significant	Not Significant	Not Significant	Not Significant	antisense	intron	61842302	-	-	-	-	3	no	319	100	ACTCTGAAAGGACATGCAGCCCTCAGGCGC	g4875.t1,Cre04.g223400.t1.1	-	-	-	-	-	-	-	-	-	379.094	560.447	313.71	442.686	379.094	560.447	363.223	229.181	0.976093	1.05654	1.03384	0.918651	1.01632	0.976248	0.31592	0.570384	Not Significant	418.581	202.045	438.398	434.639	309.343	106.752	1.01974	0.962368	0.997218	0.672192	0.991056	0.834705	0.254819	0.947436	Not Significant	840.625	854.64	1370.46	943.602	997.103	1155.97	693.419	554.854	1.09714	1.15799	0.782529	0.854135	1.12756	0.818332	0.0119037	6.58132	Not Significant	1133.13	1089.97	998.621	1172.99	1.02028	1.13416	1.07722	0.270817	0.770098	Not Significant
GCCGGTGTCACCAGACCACTAT	LMJ.RY0402.108702	5prime	chromosome_16	+	394138	Cre16.g693601	-	-	-	Not Significant	Not Significant	Not Significant	Not Significant	sense	CDS	5331831	-	-	-	deletion	1	no	415	100	CCAGCTTCACAACGCTGCCTGGTGCCAAGT	g15607.t1,ISG-C2,ISG2	-	-	-	-	-	-	-	-	-	1243.71	599.924	1664.19	1116.2	1243.71	599.924	496.238	435.28	1.16194	1.03451	0.926817	0.987055	1.09822	0.956936	0.115788	2.00484	Not Significant	3406.72	1886.1	1174.84	1308.04	2131.06	2032.33	1.21581	1.0974	1.29995	1.23219	1.1566	1.26607	0.86006	-1.6048	Not Significant	1504.05	1169.1	1424.37	1242.27	882.324	635.015	1169.02	1885.24	0.864786	0.81744	1.0182	1.40163	0.841113	1.20991	0.849269	-1.90916	Not Significant	912.771	1341.61	771.001	1177.93	0.98648	0.981817	0.984149	0.950101	-6.12028	Not Significant
GCCGGTTAATGTTAACAGGGCC	LMJ.RY0402.199882	3prime	chromosome_1	-	1708253	Cre01.g009101	-	-	-	Not Significant	Not Significant	Not Significant	Not Significant	antisense	3'UTR	3668997	-	-	-	duplication	1	no	680	99	ATGTCCAGTACACACGTCAGTAACGCTTTG	g230.t1,Cre01.g009100.t1.3	-	PTHR22937:SF16,PTHR22937	-	-	-	-	AT5G43420.1	-	RING/U-box superfamily protein	970.193	752.053	467.606	446.315	970.193	752.053	579.76	753.023	0.975188	0.937546	0.976164	1.02548	0.956367	1.00082	0.85189	-1.43311	Not Significant	280.493	308.384	979.95	749.18	286.258	712.51	0.928125	0.915866	0.71444	1.08318	0.921995	0.898811	0.460187	0.125677	Not Significant	499.891	275.168	357.123	492.314	126.681	200.291	203.244	173.586	0.587786	0.926707	0.839822	0.558796	0.757246	0.699309	0.408892	0.263187	Not Significant	453.252	395.069	219.122	318.923	0.541933	0.918942	0.730437	0.463119	0.104733	Not Significant
GCCGGTTACATGAGAAAAGTACA	LMJ.RY0402.186568	3prime	chromosome_9	-	7241803	Cre09.g412500	-	-	-	Not Significant	Not Significant	Not Significant	Not Significant	antisense	3'UTR	3664308	-	-	-	-	4	yes_nearest_distal_+60	869	100	TCAAGTGCAGCAGCCGACTCCAGACCACTT	-	-	-	-	-	-	-	-	-	-	436.587	565.237	541.594	337.457	436.587	565.237	41.9104	130.961	0.909351	0.945615	0.752763	0.850878	0.927483	0.80182	0.103246	2.40268	Not Significant	526.463	143.558	419.057	709.147	124.661	203.574	0.930797	0.865755	0.720274	0.719542	0.898276	0.719908	0.0573862	5.4844	Not Significant	1320.34	1379.08	1361.53	902.576	878.595	995.734	268.999	421.565	0.906378	0.923691	0.324354	0.721158	0.915035	0.522756	0.148805	1.97531	Not Significant	1091.16	1326.3	890.856	1059.47	0.959378	0.911072	0.935225	0.726676	-0.797601	Not Significant
GCCGGTTACCGCATCTCGCACT	LMJ.RY0402.179382	5prime	chromosome_4	+	3757235	Cre04.g229472	-	-	-	Not Significant	Not Significant	Not Significant	Not Significant	sense	3'UTR	3269193	-	-	-	with-junk	2	no	63	96	CACATACCATGTCTCACGAGTCACACATTT	g5025.t1	-	-	-	-	-	-	-	-	-	442.53	411.712	244.434	433.262	442.53	411.712	374.058	279.823	0.916103	1.09226	1.01853	0.979259	1.00418	0.998895	0.481042	0.0585772	Not Significant	219.283	312.512	284.194	542.595	370.064	982.959	0.927028	1.04419	1.19367	1.27881	0.985608	1.23624	0.95779	-3.46114	Not Significant	753.593	690.834	880.231	678.107	797.36	886.28	978.98	862.306	1.05943	1.13825	1.16626	1.29953	1.09884	1.2329	0.873248	-1.73154	Not Significant	704.596	804.511	996.827	1034.79	1.39735	1.26764	1.33249	0.942685	-3.07524	Not Significant
GCCGGTTACGGCGGGGTAGGAT	LMJ.RY0402.094866	3prime	chromosome_17	-	3516352	Cre17.g725200	-	-	-	Not Significant	Not Significant	Not Significant	Not Significant	sense	3'UTR	7848123	-	-	-	-	4	yes_nearest_distal_+119	4	100	CGCATCCTCCGGTTTCCCACCTAGGCTGCG	-	-	-	-	-	-	-	-	-	-	3117.2	4248.86	2252.2	2286	3117.2	4248.86	4386.62	2534.09	0.966287	0.958455	1.08081	0.963673	0.962371	1.02224	0.753742	-1.01995	Not Significant	2166.27	2945.6	2520.79	2979.56	2456.28	2606.74	0.974752	1.00518	1.1007	1.05784	0.989966	1.07927	0.955763	-3.39774	Not Significant	1849.37	1971.5	1986.5	1675.24	1585.56	1836.96	1225.44	911.324	0.990007	1.01888	0.879092	0.809203	1.00444	0.844148	0.0495883	4.2396	Not Significant	1880.16	1668.46	1059.69	1335.15	0.664169	0.912395	0.788282	0.164555	1.72601	Not Significant
GCCGGTTCGCACGAGGCGTGTT	LMJ.RY0402.089866	3prime	chromosome_3	-	8053505	Cre03.g201332	-	-	-	Not Significant	Not Significant	Not Significant	Not Significant	antisense	intron	3060842	-	-	-	-	4	yes_nearest_distal_+88	79	97	GAGATCAGAGCAGCCCAGCCCAGCCCAGCC	-	-	-	-	-	-	-	-	-	-	339.568	728.102	393.618	362.858	339.568	728.102	237.492	183.345	0.983986	1.01642	0.995387	0.860812	1.0002	0.9281	0.236171	1.04172	Not Significant	457.419	505.112	483.528	520.422	734.113	245.779	1.01029	1.06038	1.2429	0.87067	1.03534	1.05678	0.536445	-0.114204	Not Significant	502.133	359.337	299.091	321.372	580.281	612.319	209.221	161.187	1.08853	1.24421	0.940345	0.762298	1.16637	0.851322	0.0594432	2.66421	Not Significant	377.71	624.351	380.769	556.764	1.12738	0.993453	1.06041	0.207841	1.02411	Not Significant
GCCGGTTCGGCAGTTGCAGCGA	LMJ.RY0402.242940	3prime	chromosome_6	-	5830030	Cre06.g287700	-	Serine/threonine protein kinase	Serine/Threonine protein kinase. Previously annotated as STPK18	Not Significant	Not Significant	Not Significant	Not Significant	antisense	3'UTR	8430445	-	-	-	deletion	1	no	352	100	CCCACAGGGCCACATGCACGTTGACTCGCT	g6682.t1,STK18,STPK18	PF00069	PTHR23257,PTHR23257:SF99	KOG0581	-	-	GO:0004672,GO:0005524,GO:0006468	AT4G35780.1	-	ACT-like protein tyrosine kinase family protein	449.164	354.471	482.404	362.858	449.164	354.471	454.029	556.582	1.01315	0.909812	1.04038	1.07915	0.961479	1.05977	0.858733	-1.78114	Not Significant	353.852	414.723	680.162	434.639	452.472	633.066	0.981104	0.95243	0.978324	1.21258	0.966767	1.09545	0.765857	-1.09053	Not Significant	423.675	456.455	544.613	362.398	592.541	406.305	836.885	716.04	1.1515	1.00182	1.32377	1.55401	1.07666	1.43889	0.930741	-2.63802	Not Significant	612.73	712.536	506.495	724.334	0.969262	1.09151	1.03038	0.341344	0.47576	Not Significant
GCCGGTTGTCCGGGGGGAGCTT	LMJ.RY0402.114900	3prime	chromosome_7	-	2421269	Cre07.g328850	-	NimA-related protein kinase	NimA-(never-in-mitosis) related protein kinase homolog 8 [gi:34334401, PMID: 15068267]	Not Significant	Not Significant	Not Significant	Not Significant	sense	intron	53642075	-	-	-	deletion	1	no	295	100	TGGTTACCTCGCCCTGGCCCCTGCAATCCT	g7647.t1,Cre07.g328850.t1.1,CNK8	PF00069	PTHR24362,PTHR24362:SF138	KOG0198	-	-	GO:0004672,GO:0005524,GO:0006468	AT3G44200.1	ATNEK6,IBO1,NEK6	NIMA (never in mitosis, gene A)-related 6	1119.32	766.423	1080.23	1208.32	1119.32	766.423	1334.15	1853.09	1.00833	1.00209	1.06052	1.13065	1.00521	1.09558	0.883341	-2.56731	Not Significant	1113.34	1058.08	1392.56	897.872	2160.79	1387.78	1.01595	0.994925	1.24988	1.23061	1.00544	1.24024	0.998105	-16.4635	Not Significant	625.425	786.657	629.43	745.309	854.076	875.559	878.73	781.135	1.14363	1.08523	1.27702	1.18788	1.11443	1.23245	0.911474	-2.21491	Not Significant	679.878	603.186	876.488	740.55	1.32331	1.23279	1.27805	0.943601	-3.06132	Not Significant
GCCGGTTTCCTCCGGCAGCGGG	LMJ.RY0402.184442	3prime	chromosome_14	-	761035	Cre14.g612850	-	-	-	Not Significant	Not Significant	Not Significant	Not Significant	antisense	CDS	5500692	-	-	-	deletion	1	no	76	78	TCGTCTTCGCCATCGCCATCAGTTTCGCCG	g14767.t1	PF04564	PTHR24420,PTHR24420:SF939	-	-	-	GO:0000151,GO:0004842,GO:0016567	AT2G19410.1	-	U-box domain-containing protein kinase family protein	364.721	354.471	470.565	243.115	364.721	354.471	502.924	405.978	1.1016	1.02819	1.07832	1.04151	1.06489	1.05992	0.458971	0.121224	Not Significant	509.202	515.745	267.552	400.325	447.855	926.014	1.09547	1.11888	1.27419	1.353	1.10717	1.3136	0.950997	-5.02163	Not Significant	358.666	401.422	374.979	417.1	449.514	177.401	364.643	517.657	1.11531	0.740451	1.10084	1.28549	0.927879	1.19316	0.815059	-1.2697	Not Significant	444.859	338.631	445.428	416.222	1.12197	1.23364	1.17781	0.80182	-1.28325	Not Significant
GCCGGTTTTCCATAGCACGTCG	LMJ.RY0402.144743	5prime	chromosome_16	+	2885532	Cre16.g663600	-	-	-	Not Significant	Not Significant	Not Significant	Not Significant	sense	3'UTR	4677927	-	-	-	-	3	no	783	98	CTCAAAAAGGCGTGCCCGTACGGCACAACC	g16022.t1,Cre16.g663600.t1.1,PHT7	PF07690	PTHR11662:SF23,PTHR11662	KOG2532	-	-	GO:0016021,GO:0055085	AT5G20380.1	PHT4;5	phosphate transporter 4;5	1397.01	1105.74	645.714	1250.83	1397.01	1105.74	1315.78	839.469	0.968469	1.07828	1.03175	0.99246	1.02338	1.01211	0.43666	0.193274	Not Significant	775.323	1529.47	1063.19	1062.58	950.683	1275.19	1.0017	1.09458	1.07315	1.15379	1.04814	1.11347	0.799368	-1.06232	Not Significant	1142.95	927.554	1082.95	1214.48	1539.17	1475.61	1779.44	1716.16	1.13902	1.21856	1.35641	1.36044	1.17879	1.35842	0.93104	-4.51119	Not Significant	1056.89	1131.34	1854.51	1610.33	1.56889	1.34348	1.45619	0.891582	-2.32184	Not Significant
GCCGTAAGTGGGCCCGGCTTGT	LMJ.RY0402.192813	3prime	chromosome_5	+	3147069	Cre05.g239350	-	-	-	Not Significant	Not Significant	Not Significant	Not Significant	sense	intron	13541425	-	-	-	-	3	no	900	100	GTTTCAGTTGTAGCGTATTTCATGTCAGCG	g5521.t1	-	-	-	-	-	-	-	-	-	1063.62	1144.85	648.137	943.43	1063.62	1144.85	1445.91	766.119	0.999893	1.04085	1.07658	0.977407	1.02037	1.027	0.541137	-0.123462	Not Significant	681.813	1100.61	1183.03	863.558	323.195	409.631	1.01159	1.05926	0.692965	0.872008	1.03543	0.782487	0.0989584	2.73033	Not Significant	1306.89	1379.08	1624.91	1381.21	1405.75	1287.59	920.574	858.628	1.06486	1.01964	0.837612	0.886252	1.04225	0.861932	0.0163284	5.4298	Not Significant	1460.48	1135.82	833.382	1318.94	0.67401	1.1911	0.932554	0.372751	0.42103	Not Significant
GCCGTAATCGAAAACTTGACGA	LMJ.RY0402.166001	3prime	chromosome_6	-	5400704	Cre06.g283900	-	-	-	Not Significant	Not Significant	Not Significant	Not Significant	antisense	intron	24493853	-	-	-	duplication	1	no	1105	100	GAGATGGAAGGAGTGATAAACGTGAAGCGC	g6601.t1,Cre06.g283900.t1.1	PF04819	PTHR16007,PTHR16007:SF5	-	-	-	-	AT1G32120.1	-	-	583.913	498.175	790.195	747.487	583.913	498.175	922.028	694.091	1.06288	1.06018	1.09488	1.06489	1.06153	1.07988	0.782566	-1.21918	Not Significant	664.552	616.768	773.644	611.925	614.07	662.857	1.03609	1.0343	1.03495	1.12269	1.0352	1.07882	0.749123	-0.994162	Not Significant	961.674	990.605	571.397	670.094	592.541	703.881	532.02	588.951	0.880989	0.917713	1.07967	1.08623	0.899351	1.08295	0.971779	-9.84278	Not Significant	604.336	994.728	535.232	718.928	1.02421	0.836155	0.930185	0.60171	-0.325424	Not Significant
GCCGTACCAAAGGGGGCATAAA	LMJ.RY0402.233171	3prime	chromosome_10	-	2487391	Cre10.g436200	-	-	-	Not Significant	Not Significant	Not Significant	Not Significant	antisense	5'UTR	13916233	-	-	-	deletion	1	no	494	99	CAGTCGTTTGAATTAACAAGTCTCATGAGA	g10755.t1	-	-	-	-	-	-	-	-	-	479.707	268.248	304.832	395.515	479.707	268.248	223.522	478.006	0.947341	1.02125	0.94577	1.09424	0.984297	1.02001	0.639239	-0.430615	Not Significant	530.778	382.821	351.364	303.103	46.1706	86.8914	1.02721	1.02188	0.458293	0.719122	1.02454	0.588708	0.092484	3.34121	Not Significant	968.399	1204.26	1160.65	1059.84	1757.19	1939.96	783.086	725.34	1.23743	1.22323	0.922737	0.941773	1.23033	0.932255	0.00116964	25.105	Not Significant	881.324	1181.68	912.409	572.981	1.14857	0.537385	0.842975	0.212782	1.26559	Not Significant
GCCGTAGCTGGAGGCGGGGATA	LMJ.RY0402.184380	3prime	chromosome_2	+	1008128	Cre02.g080350	-	-	-	Not Significant	Not Significant	Not Significant	Not Significant	sense	3'UTR	9668,44	-	-	-	deletion	1	no	952	99	ATGCAATACGGTCAGCTACCATGAATCCAT	g1468.t1	PF02148,PF00443,PF00627	PTHR24006,PTHR24006:SF260	-	3.1.2.15	K11836	GO:0008270,GO:0004221,GO:0006511,GO:0005515	AT3G20630.1	ATUBP14,PER1,TTN6,UBP14	ubiquitin-specific protease 14	1960.15	1714.87	2480.09	1335.32	1960.15	1714.87	1606.56	2396.58	1.01122	0.935894	1.01477	1.06525	0.973558	1.04001	0.851498	-1.46557	Not Significant	2498.54	957.053	2430.53	1898.68	2188.49	1201.58	1.01566	0.918817	1.07538	0.959525	0.967238	1.01745	0.711857	-0.665106	Not Significant	571.625	848.165	758.887	601.717	420.908	366.247	621.686	641.647	0.939793	0.731804	1.01729	1.19787	0.835799	1.10758	0.905166	-1.97346	Not Significant	982.046	553.803	352.032	297.301	0.303659	0.613571	0.458615	0.0994485	2.02141	Not Significant
GCCGTAGTATAGTGTCGTCTCT	LMJ.RY0402.121284	5prime	chromosome_11	-	3226897	Cre11.g479600	-	-	-	Not Significant	Not Significant	Not Significant	Not Significant	sense	intron	72881808	-	-	-	deletion	1	no	37	99	AACAACCGTATTTTACTAACTTGGCGCCTC	g11906.t2, g11906.t1	PF01699,PF03160	PTHR11878	KOG1306	-	K05849	GO:0016021,GO:0055085,GO:0007154	AT2G47600.1	ATMHX,ATMHX1,MHX,MHX1	magnesium/proton exchanger	749.119	894.004	393.132	445.501	749.119	894.004	154.135	264.277	0.845206	0.877305	0.845905	0.879942	0.861255	0.862923	0.525169	-0.0713063	Not Significant	511.661	588.258	1116.48	1214.38	421.108	611.028	0.913106	0.94335	0.796382	0.889906	0.928228	0.843144	0.150027	1.73123	Not Significant	1045.61	1033.84	896.235	597.512	107.84	45.6845	28.7935	76.0859	0.291107	-0.119055	-0.560625	-0.0293268	0.0860257	-0.294976	0.19017	1.13528	Not Significant	483.075	557.672	45.6214	38.7673	-0.758969	-0.916557	-0.837763	0.0525047	4.20645	Not Significant
GCCGTATACGCACACCGTCGTC	LMJ.RY0402.100150	3prime	chromosome_2	-	42739	Cre02.g073300	-	-	-	Not Significant	Not Significant	Not Significant	Not Significant	antisense	5'UTR	31650	-	-	-	-	3	no	740	99	AAGAACTGTTTGGTTTTACACTTGGACAGA	g1297.t1	-	PTHR11804,PTHR11804:SF5	-	-	-	-	AT5G51540.1	-	Zincin-like metalloproteases family protein	2802.78	2605.84	2160.46	3044.38	2802.78	2605.84	2898.8	2789.46	1.04741	1.07319	1.04318	1.03345	1.0603	1.03832	0.157254	1.5959	Not Significant	2062.7	2323.51	2543.36	2424.83	3088.82	2107.74	1.03825	1.03557	1.17132	1.05587	1.03691	1.1136	0.794653	-1.3281	Not Significant	1690.22	2463.56	1950.79	2666.7	2272.09	2649.57	2911.17	2916.86	1.13843	1.07243	1.3095	1.21254	1.10543	1.26102	0.933124	-2.65314	Not Significant	2602	2070.59	2385.2	2129.76	1.05164	1.10031	1.07597	0.277322	0.713487	Not Significant
GCCGTATCAAGCTGGGTCAAGC	LMJ.RY0402.135224	3prime	chromosome_9	-	7498519	Cre09.g413950	-	-	-	Not Significant	Not Significant	Not Significant	Not Significant	sense	CDS	100561110	-	-	-	-	3	no	288	96	GTTGCCTGAAATGCCCCCGCCCCAAGCTGG	g10253.t1,EFH6	-	PTHR23050:SF88,PTHR23050	-	-	-	-	AT3G50360.1	ATCEN2,CEN1,CEN2	centrin2	1315.15	1298.13	1382.1	2032	1315.15	1298.13	551.82	746.475	1.00405	1.06169	0.932964	0.959319	1.03287	0.946141	0.0808634	2.7369	Not Significant	910.522	1132.51	1360.32	1475.48	92.3413	203.574	0.961676	0.989763	0.24651	0.497116	0.97572	0.371813	0.0632601	4.78959	Not Significant	1015.47	942.046	1062.44	964.115	617.06	692.436	645.597	474.261	0.876405	0.930354	0.871748	0.751085	0.90338	0.811416	0.17304	1.39155	Not Significant	1259.03	906.543	625.036	697.306	0.563068	0.882785	0.722927	0.22932	1.11043	Not Significant
GCCGTATCAGATCGTCCATTG	LMJ.RY0402.059681	3prime	chromosome_6	+	6139239	Cre06.g290200	CYG39	Adenylate/guanylate cyclase	Similar to guanylate cyclase soluble, beta-2 chain (GCS-beta-2) [Bos taurus]	Not Significant	Not Significant	Not Significant	Not Significant	antisense	3'UTR	10066310	-	-	-	deletion	1	no	478	96	GAGCCAGTTCGTGCCGTCCCTAGAATACAG	g6732.t1,Cre06.g290200.t1.1	PF00211	PTHR11920:SF126,PTHR11920	-	-	-	GO:0009190,GO:0016849,GO:0035556	-	-	-	7159.67	6720.57	4513.28	5783.95	7159.67	6720.57	6188.76	5421.77	0.967153	1.01421	1.02127	0.999707	0.990684	1.01049	0.72403	-0.765108	Not Significant	4345.48	5997.53	6785.51	6342.29	4072.25	3969.7	0.975554	1.0243	0.945302	0.956176	0.999925	0.950739	0.140589	1.96983	Not Significant	1084.97	1022.98	950.84	936.764	629.319	955.676	621.686	458.762	0.861053	1.01986	0.90743	0.748518	0.940455	0.827974	0.211066	1.00135	Not Significant	965.259	730.173	520.864	589.197	0.629493	0.918635	0.774064	0.222561	1.00557	Not Significant
GCCGTATCAGGCGCTTCGGGTC	LMJ.RY0402.235965	3prime	chromosome_17	+	87939	Cre17.g696800	-	-	-	Not Significant	Not Significant	Not Significant	Not Significant	antisense	5'UTR	8862129	-	-	-	deletion	1	no	560	99	TTCTGTTGGGGCAGGTAGGCGAGGGAGTTG	g16901.t1, g16901.t2	-	-	-	-	-	-	-	-	-	849.817	651.46	680.692	798.287	849.817	651.46	537.849	792.311	0.992327	1.02903	0.983182	1.04868	1.01068	1.01593	0.547704	-0.139822	Not Significant	798.325	659.303	1112.11	1149.5	313.96	563.553	1.01795	1.00958	0.703492	0.882019	1.01377	0.792756	0.121867	2.47321	Not Significant	1345	1353.18	1200.83	1394.89	1377.15	1957.13	974.374	830.731	1.04859	1.183	1.01264	0.861489	1.1158	0.937065	0.110461	1.7673	Not Significant	1233.85	1241.65	1824.82	1686.51	1.43271	1.30844	1.37057	0.945176	-2.77858	Not Significant
GCCGTATCCTACAAGAGTGCAC	LMJ.RY0402.046282	3prime	chromosome_6	-	1588942	Cre06.g260550	CYG1	Adenylate/guanylate cyclase	C terminal domain similar to guanylate cyclase 1 from Homo sapiens	Not Significant	Not Significant	Not Significant	Not Significant	sense	intron	81672871	-	-	-	-	3	no	964	99	TCGTGCCGTGTGCTGTGCAGGACATGCAGC	g5855.t1	PF00211	PTHR11920	-	-	-	GO:0009190,GO:0016849,GO:0035556	-	-	-	1340.3	445.483	807.952	555.172	1340.3	445.483	761.371	1414.37	1.00365	1.03721	0.969977	1.16314	1.02043	1.06656	0.641796	-0.470562	Not Significant	1273.01	988.955	1099.22	1321.07	1675.99	1295.92	1.06051	1.1057	1.24426	1.09258	1.0831	1.16842	0.77299	-1.07816	Not Significant	925.808	1068.3	1008.87	1278.65	956.238	698.158	926.552	988.818	1.05147	0.886481	1.07298	1.01233	0.968977	1.04266	0.734689	-0.838293	Not Significant	982.046	716.063	711.248	891.904	0.863939	1.24359	1.05376	0.632108	-0.412107	Not Significant
GCCGTATCGCGTGTACGAAGG	LMJ.RY0402.220254	5prime	chromosome_1	+	5017477	Cre01.g034650	-	-	-	Not Significant	Not Significant	Not Significant	Not Significant	sense	intron	22725370	-	-	-	deletion	1	no	95	9	CACCCCAGCTTACCTTCTGCTCTGGCGCCC	g782.t1,Cre01.g034650.t1.1	-	-	-	-	-	-	AT1G06590.1	-	-	911.091	694.029	723.119	773.508	911.091	694.029	951.122	668.466	1.00977	1.09396	1.04432	1.02085	1.05186	1.03259	0.363735	0.441119	Not Significant	657.85	444.87	773.921	655.636	344.543	830.202	1.00291	1.01914	0.849541	1.17008	1.01102	1.00981	0.497594	0.00755289	Not Significant	819.533	777.792	394.77	1289.52	1117.61	836.027	1272.67	845.399	1.14317	1.07221	1.68478	0.916955	1.10769	1.30087	0.64841	-0.501039	Not Significant	1230.37	877.648	1177.03	1344.93	1.08564	1.39873	1.24219	0.727939	-0.8414	Not Significant
GCCGTATTGTGTGATAGGGGGA	LMJ.RY0402.201747	3prime	chromosome_6	-	8222573	Cre06.g305650	-	Pheophorbide a oxygenase, Rieske iron-sulfur cluster protein	Pheophorbide a oxygenase. Previously annotated as TIC55-4	Not Significant	Not Significant	Not Significant	Not Significant	antisense	3'UTR	6669,72	-	-	-	duplication	1	no	842	100	CTGTTTTTGGAACGGATCCTCCATTATGCC	g7075.t1,Cre06.g305650.t1.1,PAO6,TIC55-4	PF08417,PF00355	PTHR21266,PTHR21266:SF3	-	-	-	GO:0010277,GO:0055114,GO:0016491,GO:0051537	AT3G44880.1	ACD1,LLS1,PAO	Pheophorbide a oxygenase family protein with Rieske [2Fe-2S] domain	3154.93	3041.74	1621.82	2478.32	3154.93	3041.74	2926.74	3018.64	0.921564	0.966071	1.0299	1.02442	0.943817	1.02716	0.919235	-3.71694	Not Significant	1251.43	1781.18	2411.19	2745.09	2631.73	2360.96	0.914226	0.943191	1.13708	1.05266	0.928708	1.09487	0.93538	-3.72333	Not Significant	795.791	909.673	776.743	806.848	698.789	675.268	472.242	588.951	0.997902	0.934036	0.872007	0.978986	0.965969	0.925496	0.297623	0.649671	Not Significant	780.601	709.009	617.852	594.602	0.934683	0.947489	0.941086	0.288977	0.760768	Not Significant
GCCGTCAACCTGCGGCGTACTC	LMJ.RY0402.076554	3prime	chromosome_7	-	2332553	Cre07.g328000	-	-	-	Not Significant	Not Significant	Not Significant	Not Significant	sense	intron	8983654	-	-	-	duplication	1	no	566	98	CTTGACCAAACCTTGCCAGCCTGGCCTGCT	g7630.t1,Cre07.g328000.t1.1	-	-	-	-	-	-	-	-	-	2039.2	1772.35	3107.51	1719.94	2039.2	1772.35	642.625	491.102	1.06374	0.992506	0.89799	0.872224	1.02812	0.885107	0.0619186	3.77612	Not Significant	2679.78	1658.89	2130.75	1898.68	840.306	1144.48	1.03963	0.998553	0.810677	0.944744	1.01909	0.877711	0.130628	2.01656	Not Significant	1284.47	1078.01	1374.92	1429.08	151.2	91.5617	191.288	334.772	0.334738	0.12484	0.15348	0.322679	0.229789	0.238079	0.521613	-0.0615013	Not Significant	1980.88	1516.78	273.004	605.413	-0.457848	0.391722	-0.033063	0.323369	0.600454	Not Significant
GCCGTCACCTGTTGGGCGCTGT	LMJ.RY0402.149646	5prime	chromosome_2	-	2717241	Cre02.g093600	-	-	-	Not Significant	Not Significant	Not Significant	Not Significant	sense	3'UTR	2974579	-	-	-	deletion	1	no	53	100	CAAAAGAATGACACATAAATCTTGCACACC	g1768.t1,Cre02.g093600.t1.1,TEH3	PF03061	-	-	-	-	-	-	-	-	937.122	1011.64	668.121	1040.32	937.122	1011.64	877.815	808.377	0.916515	1.03592	1.03108	0.998569	0.976218	1.01483	0.683168	-0.62394	Not Significant	775.323	724.292	1065.73	1475.99	516.814	936.468	0.956621	0.995159	0.876963	0.960299	0.97589	0.918631	0.190291	1.24724	Not Significant	1089.57	806.778	874.896	1264.5	1062.06	1206.07	685.286	836.945	1.03236	1.19534	0.995442	0.922462	1.11385	0.958952	0.138411	1.73482	Not Significant	984.832	884.505	1135.97	1094.43	1.23469	1.23863	1.23666	0.813318	-1.50393	Not Significant
GCCGTCACTCAAGCGAATGTA	LMJ.RY0402.055947	5prime	chromosome_2	+	8415346	Cre02.g141606	-	Flagellar inner arm dynein heavy chain, dynein c (monomeric)	Flagellar inner arm dynein heavy chain, dynein c (monomeric). Identified in Chlamydomonas flagella in mass spec proteomic study by Yagi et al. [PMID: 19351714]	Not Significant	Not Significant	Not Significant	Not Significant	antisense	CDS	1140920607	-	-	-	-	3	no	779	100	GATCCAGTGGATTGAGACCGTCAACCCGGC	g2722.t1,Cre15.g647450.t1.1,Cre15.g647450.t1.2,DHC9	PF08393,PF03028	PTHR10676	KOG3595	-	-	GO:0003777,GO:0007018,GO:0030286	-	-	-	746.226	823.425	692.564	685.387	746.226	823.425	999.994	839.469	0.982396	1.00155	1.07483	1.02763	0.991974	1.05123	0.896518	-2.32634	Not Significant	616.082	591.934	766.309	823.582	504.053	484.838	0.978646	0.992888	0.974701	0.937567	0.985767	0.956134	0.167368	1.49018	Not Significant	2012.72	1632.88	1168.31	936.566	1013.04	1027.9	1664.27	1411.82	0.814235	0.872503	1.28685	1.39776	0.843369	1.3423	0.983776	-7.96449	Not Significant	1064.9	1291.33	1658.34	1598.41	1.47381	1.2389	1.35636	0.936975	-4.23903	Not Significant
GCCGTCAGACGTCAACGTCGAG	LMJ.RY0402.229937	5prime	chromosome_12	+	3305609	Cre12.g497850	-	-	-	Not Significant	Not Significant	Not Significant	Not Significant	antisense	3'UTR	2227112	-	-	-	deletion	1	no	1158	92	TACATGGGGACTTGCCATGCAACCTCGGGT	g12628.t1,Cre12.g497850.t1.1	-	-	-	-	-	-	-	-	-	668.133	447.002	413.502	364.724	668.133	447.002	353.382	528.554	1.05607	0.957332	0.961252	1.04532	1.0067	1.00328	0.481449	0.052658	Not Significant	383.746	466.929	360.317	513.528	331.782	345.364	1.04189	1.00353	1.08256	0.977987	1.02271	1.03027	0.544834	-0.135824	Not Significant	530.655	787.454	906.905	853.192	617.627	712.679	581.629	448.061	1.09089	1.00802	0.89803	0.788851	1.04945	0.84344	0.0517254	3.00599	Not Significant	741.96	749.658	816.623	882.702	1.19733	1.2015	1.19942	0.915736	-3.66581	Not Significant
GCCGTCAGCAGGTTCTTGGCGA	LMJ.RY0402.160297	3prime	chromosome_12	-	9051115	Cre12.g543302	-	-	-	Not Significant	Not Significant	Not Significant	Not Significant	antisense	CDS	5801313	-	-	-	-	3	no	759	99	TGATGGCGACCATGCTCCAGTCCTGATGTG	g13705.t1,Cre12.g543250.t1.3	PF07714	PTHR26392:SF142,PTHR26392	-	-	-	GO:0004672,GO:0006468	AT4G31170.1	-	Protein kinase superfamily protein	1793.06	2280.11	1509.36	2086.43	1793.06	2280.11	2074.56	2226.33	0.965301	0.991885	1.05689	1.02248	0.978593	1.03968	0.942851	-2.80993	Not Significant	1411.09	1829.04	2008.25	2121.72	1583.65	1660.87	0.970739	0.986922	1.03286	1.02408	0.97883	1.02847	0.972175	-5.39168	Not Significant	1622.97	1631.58	1629.37	1470.1	588.454	955.676	783.086	917.524	0.705998	0.845605	0.757466	0.888546	0.775801	0.823006	0.664502	-0.492997	Not Significant	1754.25	1474.46	1462.01	1427.05	0.975777	1.05475	1.01526	0.936294	-2.98006	Not Significant
GCCGTCCAACATTGGACCGCTA	LMJ.RY0402.146418	3prime	chromosome_13	-	2792212	Cre13.g582850	-	-	-	Not Significant	Not Significant	Not Significant	Not Significant	sense	3'UTR	3571715	-	-	-	with-junk	2	yes_nearest_distal	756	99	TCCAGCTAGCTCTTAGAGCAAGGGCTGCTA	-	-	-	-	-	-	-	-	-	-	738.425	311.36	269.317	464.458	738.425	311.36	614.685	399.43	0.937334	1.00331	1.01666	1.05504	0.970322	1.03585	0.87126	-1.71707	Not Significant	742.227	648.67	696.28	863.558	775.667	868.914	1.07148	1.05032	1.14364	1.1003	1.0609	1.12197	0.91388	-2.5323	Not Significant	701.641	767.233	758.887	567.529	788.692	463.531	717.33	747.038	1.0794	0.857165	1.08702	1.31947	0.96828	1.20324	0.85917	-1.46125	Not Significant	520.401	617.296	696.88	810.822	1.35358	1.28334	1.31846	0.915459	-3.01994	Not Significant
GCCGTCCCCGGGCGGGTCACCT	LMJ.RY0402.083964	5prime	chromosome_11	-	3321596	Cre11.g480250	-	-	-	Not Significant	Not Significant	Not Significant	Not Significant	sense	3'UTR	6639544	-	-	-	-	4	yes_nearest_distal_-132	830	100	TGCATGAGCCGCCTACGAAAACCACACCAA	-	-	-	-	-	-	-	-	-	-	2383.3	3552.49	1185.51	2100.22	2383.3	3552.49	1127.81	1430.21	0.96167	1.06993	0.947659	0.916789	1.0158	0.932224	0.176108	1.48481	Not Significant	1169.51	2349.35	2146.68	1495.37	555.097	1321.68	0.973969	1.07754	0.675345	1.06094	1.02576	0.868141	0.280312	0.789536	Not Significant	2003.3	1526.6	2187.24	1345.1	1382.31	1548.71	1238.12	1141.29	0.918351	1.05063	0.837206	1.06588	0.984489	0.951545	0.41564	0.249405	Not Significant	1529.29	1497.03	1592.19	1383.69	1.15306	1.02028	1.08667	0.805469	-1.09135	Not Significant
GCCGTCCCGGACATTTGTAAAT	LMJ.RY0402.250015	3prime	chromosome_12	-	3067578	Cre12.g500400	-	-	-	Not Significant	Not Significant	Not Significant	Not Significant	antisense	intron	9375439	-	-	-	deletion	1	no	332	99	TGCGCAAGCGTGCTGCTATCAGCCGGTATG	g12568.t1,Cre12.g500400.t1.1	-	-	KOG0977	-	-	-	-	-	-	456.35	526.916	378.82	540.658	456.35	526.916	614.685	792.311	0.994438	1.05488	1.07546	1.07399	1.02466	1.07472	0.827194	-1.65612	Not Significant	388.375	425.357	354.587	440.357	64.6389	166.335	1.00434	1.02452	0.56325	0.802859	1.01443	0.683055	0.109375	2.75618	Not Significant	1728.32	2097.75	1432.96	1374.38	1295.42	1367.7	1076	1165.5	0.94565	0.885602	0.97487	1.06557	0.915626	1.02022	0.893308	-1.92308	Not Significant	1284.21	1615.55	1153.08	951.364	1.03515	0.682832	0.858989	0.40181	0.314856	Not Significant
GCCGTCCGCACGGGGCCCACGT	LMJ.RY0402.052182	5prime	chromosome_8	-	4532899	Cre08.g382650	-	Bi-ubiquitin	Contains two ubiquitin domains in tandem	Not Significant	Not Significant	Not Significant	Not Significant	antisense	intron	61652937	-	-	-	-	3	no	140	99	GGGGCGGGTCTGGGGCTGGGGGTGTGAGGC	g9008.t1,UBQ4	PF08172	PTHR14043:SF2,PTHR14043	KOG0963	-	K09313	GO:0006891,GO:0030173	AT3G18480.1	AtCASP,CASP	CCAAT-displacement protein alternatively spliced product	572.686	588.16	525.534	599.713	572.686	588.16	466.163	559.646	0.950932	1.0617	1.01393	1.0194	1.00631	1.01666	0.558786	-0.186624	Not Significant	412.461	746.352	659.736	478.001	395.586	378.572	0.93945	1.08341	0.94502	1.02762	1.01143	0.986321	0.398502	0.302575	Not Significant	860.352	845.426	1008.26	992.149	1169.9	1256.33	1215.09	1225.83	1.14222	1.19311	1.20536	1.2829	1.16767	1.24413	0.870007	-1.64889	Not Significant	987.501	1062.78	964.892	769.382	1.1025	0.837394	0.969946	0.184899	1.46039	Not Significant
GCCGTCCTCGCTCAAAGCGGGG	LMJ.RY0402.104100	3prime	chromosome_17	-	6104663	Cre17.g741400	-	-	-	Not Significant	Not Significant	Not Significant	Not Significant	sense	intron	86327074	-	-	-	deletion	1	no	582	99	GTCCCCTGCAGGTGGGATACGCTGCCGACG	g17933.t1	-	PTHR11017,PTHR11017:SF7	-	-	-	-	-	-	-	459.943	407.162	396.577	319.315	459.943	407.162	146.686	392.882	0.964043	0.989951	0.899449	1.02107	0.976997	0.960257	0.414832	0.26924	Not Significant	250.286	435.991	589.904	474.671	397.068	342.6	0.925063	1.03704	0.982092	0.999434	0.98105	0.990763	0.554543	-0.171448	Not Significant	589.558	563.285	499.972	499.152	514.897	675.268	239.11	263.478	0.996114	1.11294	0.755069	0.791804	1.05453	0.773436	0.0528713	4.59048	Not Significant	352.529	419.761	642.997	627.035	1.59974	1.37962	1.48968	0.946994	-3.49022	Not Significant
GCCGTCGCAGCCTGCATTGACG	LMJ.RY0402.126383	5prime	chromosome_15	+	51027	-	- & -	- & -	- & -	Not Significant	Not Significant	Not Significant	Not Significant	-	-	-	Cre15.g634600 & Cre15.g634650	downstream & upstream	204 & 7448	-	3	no	732	100	CCAGTTGTGAGGGCAAGCCTCGTTCTGGAC	g15301.t1 & g15303.t1,Cre15.g634650.t1.1	PF00023 & -	PTHR24188 & -	KOG4214 & -	- & -	- & -	GO:0005515 & -	AT5G66055.1 & -	AKRP,EMB16,EMB2036 & -	ankyrin repeat protein & -	387.575	447.002	384.984	337.798	387.575	447.002	289.472	264.277	0.955557	0.972781	1.00341	0.962629	0.964169	0.983021	0.740464	-0.851647	Not Significant	279.325	349.278	718.097	507.068	484.912	285.589	0.934187	0.990941	0.983123	0.924136	0.962564	0.95363	0.423738	0.218294	Not Significant	615.434	632.862	672.177	1017.16	1192.77	831.459	892.599	456.515	1.25917	1.14713	1.25264	0.698136	1.20315	0.975387	0.280014	0.805244	Not Significant	886.082	710.804	1008.23	948.308	1.22383	1.29501	1.25942	0.753482	-0.861454	Not Significant
GCCGTCGCGCAGGACCGAGGCC	LMJ.RY0402.246602	3prime	chromosome_6	-	6037379	Cre06.g289400	-	3\',5\'-cyclic-nucleotide phosphodiesterase	Similar to calcium/calmodulin-dependent 3\',5\'-cyclic nucleotide phosphodiesterase IB from Rattus norvegicus. Long protein with C-terminal phosphodiesterase domain	Not Significant	Not Significant	Not Significant	Not Significant	antisense	CDS	98942058	-	-	-	-	3	no	604	99	TCCTCCTCCAGCCCAGCAAGCCAGCGCTTG	g6715.t1,Cre06.g289400.t1.1,PDE11, g6715.t2,PDE11	PF00233,PF03924	PTHR11347:SF75,PTHR11347	-	3.1.4.17	K01120	GO:0004114,GO:0007165	-	-	-	235.362	210.766	165.734	50.8001	235.362	210.766	83.8207	32.7401	0.951996	0.812709	0.912933	0.803184	0.882353	0.858058	0.405513	0.274	Not Significant	133.773	69.1205	273.999	354.574	360.131	215.987	0.943482	0.895361	1.19666	0.947935	0.919422	1.0723	0.785183	-1.2069	Not Significant	573.866	530.912	558.005	615.393	322.833	143.065	215.199	189.084	0.850955	0.555798	0.650231	0.479325	0.703377	0.564778	0.259674	0.812736	Not Significant	738.633	758.392	265.82	324.329	0.306794	0.443366	0.37508	0.115559	2.02072	Not Significant
GCCGTCGCGCCTCGTGGGACTC	LMJ.RY0402.213740	5prime	chromosome_12	-	1513247	Cre12.g487150	-	-	-	Not Significant	Not Significant	Not Significant	Not Significant	sense	3'UTR	1933263	-	-	-	deletion	1	no	417	100	TCTCTTGCTAGTCGCTACTGCCCTTGCATT	g12246.t1,PGM20	PF00300	PTHR23029	KOG4754	-	-	-	AT1G09935.1	-	Phosphoglycerate mutase family protein	1289.99	1282.19	1118.29	1042.77	1289.99	1282.19	1114.65	963.835	1.03473	0.990576	1.02122	0.991279	1.01265	1.00625	0.417667	0.240019	Not Significant	908.459	1121.37	1250.96	1324.19	1754.62	1547.5	1.00983	1.0097	1.2175	1.14573	1.00976	1.18161	0.934471	-4.7887	Not Significant	1698.72	2053.18	2139.23	1959.29	1820.2	1658.35	1612.44	1902.15	1.06359	0.965543	0.976719	1.14368	1.01457	1.0602	0.653394	-0.471328	Not Significant	1905.61	1821.58	1950.31	1711.73	1.13942	1.03265	1.08604	0.787562	-0.996276	Not Significant
GCCGTCGCGGACTATACTGACC	LMJ.RY0402.170879	3prime	chromosome_12	+	3199342	Cre12.g499100	-	-	-	Not Significant	Not Significant	Not Significant	Not Significant	sense	3'UTR	4674381	-	-	-	-	3	no	499	100	AGCCGTGTCCAGCGTGCGAGTGCCTGACGG	g12603.t1	PF01465	-	-	-	-	GO:0005515	-	-	-	880.361	919.708	751.721	580.572	880.361	919.708	942.983	936.368	1.02636	0.956009	1.04746	1.02747	0.991185	1.03747	0.798523	-1.26554	Not Significant	694.759	770.96	734.962	663.396	604.835	506.453	1.01786	1.00674	1.04654	1.01647	1.0123	1.0315	0.795779	-1.19798	Not Significant	887.7	692.776	816.919	519.665	841.816	738.217	902.641	1038.41	1.02329	1.06897	1.16307	1.56052	1.04613	1.3618	0.822524	-1.57807	Not Significant	688.272	663.152	434.652	345.951	0.754782	0.592128	0.673455	0.0577967	4.40061	Not Significant
GCCGTCGGAATCGCGAAATACC	LMJ.RY0402.223727	3prime	chromosome_5	+	1096540	Cre05.g246000	-	-	-	Not Significant	Not Significant	Not Significant	Not Significant	antisense	intron	8892442	-	-	-	-	4	yes_nearest_distal_-42	392	99	GCTGACCCAAACAGGAGGAAGCTGTCAGCG	-	-	-	-	-	-	-	-	-	-	797.715	867.016	701.409	627.744	797.715	867.016	188.597	425.622	1.00133	0.945045	0.862879	0.940448	0.973186	0.901663	0.142668	1.4926	Not Significant	720.65	802.861	838.115	949.342	521.728	496.522	1.01004	0.993621	0.957032	0.901656	1.00183	0.929344	0.105226	2.50999	Not Significant	1551.23	1638.06	1330.28	1381.21	1916.56	1785.45	1398.79	1159.3	1.11059	1.07742	1.13892	1.05963	1.09401	1.09927	0.540889	-0.122593	Not Significant	1611.56	1340.41	2130.15	2145.97	1.34321	1.43149	1.38735	0.966626	-6.25178	Not Significant
GCCGTCGGCAGGACAGTGAAGC	LMJ.RY0402.191958	3prime	chromosome_2	-	7235093	Cre02.g145850	FAP112	Flagellar Associated Protein	Flagellar Associated Protein, found in the flagellar proteome [PMID: 15998802]	Not Significant	Not Significant	Not Significant	Not Significant	antisense	5'UTR	1773497	-	-	-	-	3	no	632	100	TCACAGCTGGTGACTTTACTATTGCCCAAC	g2545.t1,Cre02.g145850.t1.1	-	-	-	-	-	-	-	-	-	341.364	340.1	210.127	272.143	341.364	340.1	461.014	320.853	0.927892	0.934947	1.07578	1.01838	0.931419	1.04708	0.92485	-3.99958	Not Significant	310.7	611.451	319.128	606.206	337.046	201.092	0.993194	1.05126	1.12653	0.763431	1.02223	0.944981	0.372038	0.420137	Not Significant	914.6	880.538	839.239	902.576	1307.68	1430.65	962.418	750.138	1.15879	1.22643	1.18118	1.05394	1.19261	1.11756	0.217382	1.04156	Not Significant	856.143	1015.89	1030.95	1064.88	1.26897	1.11447	1.19172	0.49838	0.00481538	Not Significant
GCCGTCGTCGGTAATCATTAGA	LMJ.RY0402.160179	3prime	chromosome_1	+	4328035	Cre01.g029350	-	-	-	Not Significant	Not Significant	Not Significant	Not Significant	antisense	3'UTR	6777449	-	-	-	with-junk	2	yes_nearest_distal	364	100	TGGTCGCTGGACTAATCCTCGTCCCCCAGC	-	-	-	-	-	-	-	-	-	-	368.314	574.817	550.473	268.515	368.314	574.817	41.9104	32.7401	1.09795	0.935029	0.773538	0.683498	1.01649	0.728518	0.0612392	3.09405	Not Significant	474.68	228.629	538.328	417.482	115.427	47.1696	1.06675	0.938209	0.615291	0.436467	1.00248	0.525879	0.0292939	4.3282	Not Significant	1044.62	1612.16	1325.82	1237.62	1111.52	1127.35	609.731	461.862	1.06129	0.911742	0.735999	0.591575	0.986515	0.663787	0.0450516	3.10465	Not Significant	965.259	1058.22	1070.46	1254.07	1.20336	1.20632	1.20484	0.895804	-2.94259	Not Significant
GCCGTCTACCTTAACAGGACAC	LMJ.RY0402.242896	5prime	chromosome_13	+	66701	Cre13.g562400	-	ABI3/VP1 family transcription factor	Contains a B3 DNA binding domain; PMID:16270233 ; see http://chlamytfdb.bio.uni-potsdam.de/v2.0/fam_mem.php?family_id=ABI3VP1; higher plant homologues involved in auxin and abscicic acid responses	Not Significant	Not Significant	Not Significant	Not Significant	antisense	3'UTR	3364622	-	-	-	-	3	no	796	99	ACCTATCCCCAGCAGTAGACGCGTTGCGGG	g13841.t1,Cre13.g562400.t1.1,ABI3	PF02362	-	-	-	-	GO:0003677,GO:0006355	AT4G32010.1	HSI2-L1,HSL1,VAL2	HSI2-like 1	934.229	1423.35	704.786	927.72	934.229	1423.35	945.483	1072.65	0.946445	1.00086	1.04053	0.99158	0.973653	1.01606	0.816318	-1.15869	Not Significant	890.186	992.685	1212.9	1043.2	880.498	1135.72	0.989992	1.01731	1.00632	1.12421	1.00365	1.06527	0.759578	-1.0183	Not Significant	869.772	608.707	581.486	1270.06	1202.58	1196.94	1543.33	1301.91	1.14772	1.29766	1.59003	1.17507	1.22269	1.38255	0.710232	-0.724646	Not Significant	1243.72	943.929	1494.1	1282.3	1.26707	1.30854	1.28781	0.729759	-0.83836	Not Significant
GCCGTCTACGACATCGTGACCA	LMJ.RY0402.087715	3prime	chromosome_4	+	3101880	Cre04.g225700	-	-	-	Not Significant	Not Significant	Not Significant	Not Significant	sense	3'UTR	4185157	-	-	-	perfect	1	no	822	99	GTTCTCATGTGAGTGCGGACGTGTGGTGGG	g4932.t1,Cre04.g225700.t1.1	-	-	-	-	-	-	-	-	-	801.308	1226.28	757.64	471.715	801.308	1226.28	48.8954	91.6724	0.960772	0.913004	0.697405	0.715937	0.936888	0.706671	0.0200331	8.98651	Not Significant	595.508	356.237	1189.48	926.466	36.9365	220.952	0.947422	0.906669	-0.00425324	0.663259	0.927046	0.329503	0.161699	1.78703	Not Significant	1179.12	1482.67	991.017	1299.16	743.741	715.326	274.977	300.675	0.88872	0.773201	0.489819	0.315686	0.830961	0.402753	0.0345041	4.09834	Not Significant	1074.38	1425.07	898.041	1151.37	0.978128	0.91957	0.948849	0.87534	-1.83552	Not Significant
GCCGTCTCACCCCGGAGTAAGT	LMJ.RY0402.177887	5prime	chromosome_6	+	3445722	Cre06.g278093	-	Exostosin-like glycosyltransferase	Belongs to the family of exostosin-like glycosyltransferases	Not Significant	Not Significant	Not Significant	Not Significant	antisense	intron	35713389	-	-	-	duplication	1	no	1202	100	ATGCCCGTACTCTGCGGCCCGCCCGTACAA	g6237.t1,Cre13.g593250.t1.1,ELG20	PF03016	PTHR11062,PTHR11062:SF12	-	-	-	GO:0016020	AT3G57630.1	-	exostosin family protein	1518.48	2023.27	1051.07	1116.2	1518.48	2023.27	1828.94	1492.39	0.935162	1.01164	1.0618	0.98902	0.973403	1.02541	0.785695	-0.985196	Not Significant	1109.47	1614.03	1174.84	1285.43	1225.04	949.751	0.960638	1.06101	1.12243	1.00654	1.01083	1.06449	0.721161	-0.699995	Not Significant	1748.96	2053.18	1408.37	1456.26	1307.15	1311.15	1065.36	1597.8	0.944707	0.877855	0.978462	1.21433	0.911281	1.0964	0.826353	-1.51017	Not Significant	1577.33	1183.91	1740.46	1482.1	1.19935	1.24737	1.22336	0.989309	-7.65174	Not Significant
GCCGTCTCCGATTCCGATGGCG	LMJ.RY0402.132570	5prime	chromosome_8	+	2529357	Cre08.g372200	-	-	-	Not Significant	Not Significant	Not Significant	Not Significant	antisense	3'UTR	1400,90	-	-	-	duplication	1	no	1071	100	ATTGTGTGCGCAACTCGCCACACCGGGAAT	g8718.t1,Cre08.g372200.t1.1	-	-	-	-	-	-	-	-	-	1287.1	1388.06	1332.17	1561.7	1287.1	1388.06	1238.71	1725.58	1.00029	1.04439	1.03439	1.05129	1.02234	1.04284	0.741459	-0.867875	Not Significant	1882.18	1805.22	1905.62	1666.54	1575.96	1660.4	1.04544	1.06102	1.04811	1.0973	1.05323	1.07271	0.714741	-0.755059	Not Significant	1466.37	1483.12	1531.07	1072.74	1499.95	1443.63	1474.23	1259.64	1.04827	1.03519	1.09602	1.25351	1.04173	1.17477	0.830654	-1.68368	Not Significant	1209.02	1172.48	1268.27	1434.39	1.15907	1.23013	1.1946	0.931804	-4.25209	Not Significant
GCCGTCTCTAGAACTCGATTAA	LMJ.RY0402.085622	5prime	chromosome_12	+	1051445	Cre12.g491000	-	-	-	Not Significant	Not Significant	Not Significant	Not Significant	sense	intron	5105832	-	-	-	deletion	1	no	619	100	GTGCTTAGTGCGCAGAAGGCGACTAAAGGC	g12164.t1,Cre12.g491000.t1.1	-	-	-	-	-	-	-	-	-	4254.65	3446.62	4799.06	3732.91	4254.65	3446.62	6383.42	6000.65	1.01841	1.01465	1.08863	1.09147	1.01653	1.09005	0.999239	-31.2106	Not Significant	4108.95	3452.34	5130.72	4021.02	3758.07	4376.82	1.00286	1.0113	1.00919	1.12416	1.00708	1.06667	0.756026	-1.03385	Not Significant	2612.46	2188.45	2646.03	2734.66	2245.03	2265.95	2597.18	2595.37	0.990778	1.05825	1.10538	1.13058	1.02451	1.11798	0.905645	-2.59524	Not Significant	2073.75	2205.55	1950.31	2042.74	1.07206	1.02181	1.04694	0.675884	-0.538604	Not Significant
GCCGTCTGCATAGCAGTGCTGG	LMJ.RY0402.093120	3prime	chromosome_12	-	5602161	Cre12.g531950	-	-	-	Not Significant	Not Significant	Not Significant	Not Significant	sense	CDS	41175619	-	-	-	deletion	1	no	481	99	GGCCAAGCAATCGTTGGAGTACGGCGAGGC	g13089.t2, g13089.t1	PF07885,PF00027	PTHR10217:SF24,PTHR10217	KOG0500	-	-	-	AT5G37500.1	GORK	gated outwardly-rectifying K+ channel	544.386	512.546	378.82	457.2	544.386	512.546	426.089	373.238	0.978493	1.15428	1.00913	0.987489	1.06639	0.998312	0.289846	0.768707	Not Significant	233.025	260.531	531.881	737.742	304.726	300.396	0.933607	1.06615	0.930421	0.825655	0.999876	0.878038	0.146068	1.44234	Not Significant	569.383	449.981	638.358	540.178	706.962	783.997	496.153	353.371	1.11222	1.2525	0.991669	0.915703	1.18236	0.953686	0.0689686	2.86695	Not Significant	570.762	691.372	797.46	610.819	1.3874	0.986487	1.18694	0.507856	-0.0237369	Not Significant
GCCGTGACTGTCTGTTTTGTTC	LMJ.RY0402.227638	3prime	chromosome_7	+	5082002	Cre07.g347600	-	-	-	Not Significant	Not Significant	Not Significant	Not Significant	sense	CDS	103371484	-	-	-	-	4	yes_nearest_distal_-42	706	63	GGCGACTCCGGGAACGGCACGGATCGGCAG	-	-	-	-	-	-	-	-	-	-	1354.68	1475.37	1263.72	957.944	1354.68	1475.37	146.686	373.238	1.05566	0.878424	0.767476	0.861364	0.967042	0.81442	0.151691	1.5219	Not Significant	1337.73	861.348	1966.35	1412.58	212.385	1020.35	1.05653	0.899448	0.395431	0.999674	0.977989	0.697553	0.25962	0.898363	Not Significant	2616.02	2981.53	2486.47	2106.01	1593.73	1133.08	914.596	957.82	0.877252	0.684126	0.62717	0.705791	0.780689	0.666481	0.216796	1.09544	Not Significant	1452.09	2398.64	1720.65	2605.44	1.25614	1.14112	1.19863	0.956151	-3.73227	Not Significant
GCCGTGACTGTGAATCCGAGTT	LMJ.RY0402.113688	5prime	chromosome_16	+	4729638	Cre16.g686850	-	Proton/phosphate symporter	Putative phosphate transporter homolog type A-4, similar to yeast Pho84 H+/Pi symporter; clusters with PTA2 and PTA3 on scaffold 14.	Not Significant	Not Significant	Not Significant	Not Significant	antisense	3'UTR	43872529	-	-	-	-	3	no	887	100	TATGATTTGTGTTGATTGCTTACATTGAGC	g16355.t1,Cre16.g686850.t1.1,PTA4	PF00083	PTHR24064:SF16,PTHR24064	KOG0252	-	-	GO:0016021,GO:0022857,GO:0055085	AT5G43340.1	PHT1;6,PHT6	phosphate transporter 1;6	2594.44	2423.22	2709.15	2469.84	2594.44	2423.22	4302.61	3870.88	1.02966	1.04162	1.10087	1.0812	1.03564	1.09104	0.970857	-4.81205	Not Significant	2592.24	2867.76	2364.9	2189.76	3892.06	3500.13	1.02442	1.05933	1.26876	1.2408	1.04187	1.25478	0.993704	-9.52095	Not Significant	2154.02	1690.85	1605.76	1695.27	1967.26	1352.26	2176.79	2400.93	1.01087	0.961852	1.26269	1.36173	0.98636	1.31221	0.972914	-5.89761	Not Significant	2111.12	1780.44	1619.56	1637.17	0.909789	1.01642	0.963104	0.373826	0.390319	Not Significant
GCCGTGAGCCGGGAATACGGTT	LMJ.RY0402.169579	3prime	chromosome_10	+	2196539	Cre10.g433800	-	-	-	Not Significant	Not Significant	Not Significant	Not Significant	antisense	5'UTR	133463	-	-	-	deletion	1	no	939	99	GCGTGGATAACGGGGTATAGCGGTGGCCCG	g10700.t1,Cre10.g433800.t1.1	-	-	-	-	-	-	-	-	-	1223.52	1355.61	1580.39	1092.2	1223.52	1355.61	27.9402	275.017	1.05966	1.04844	0.577327	0.835033	1.05405	0.70618	0.112635	2.69716	Not Significant	1182.38	808.178	1228.16	1944.44	23.0853	218.47	1.02024	1.01224	-0.165214	0.43477	1.01624	0.134778	0.104391	2.93801	Not Significant	2057.85	1939.13	1678.48	1818.83	2112.71	1739.67	896.663	722.24	1.04948	1.00475	0.808987	0.627431	1.02711	0.718209	0.0825955	3.30403	Not Significant	1619.96	2060	1641.62	1659.48	1.13153	0.917376	1.02445	0.493427	0.0203411	Not Significant
GCCGTGAGGGTCCTCAAGGACC	LMJ.RY0402.121222	5prime	chromosome_3	-	8477480	Cre03.g200431	-	-	-	Not Significant	Not Significant	Not Significant	Not Significant	antisense	intron	8443059	-	-	-	-	3	no	131	99	GGTGCAATCGCCAGGCCCTACGGCCACCGT	g4370.t1,Cre19.g752100.t1.1,Cre19.g752100.t1.2	-	-	-	-	-	-	AT5G11270.1	OCP3	overexpressor of cationic peroxidase 3	1449.07	1517.45	1517.53	1789.35	1449.07	1517.45	2421.04	2580.59	0.98413	1.01265	1.10178	1.08867	0.998388	1.09522	0.972446	-6.17043	Not Significant	1501.05	1474.32	1644.27	1744.06	2379.9	1693.61	0.992085	0.996244	1.22758	1.08951	0.994165	1.15854	0.873568	-2.38004	Not Significant	2009.58	1922.74	1712.45	1948.17	1692.76	2202	1975.24	1893.69	0.98418	1.09588	1.18401	1.14439	1.04003	1.1642	0.878791	-2.09538	Not Significant	2145.81	2251.26	2447.59	2167.99	1.22578	1.051	1.13839	0.771705	-0.950329	Not Significant
GCCGTGCATATATGCGAGAGCC	LMJ.RY0402.155770	3prime	chromosome_12	-	8882994	Cre12.g544600	-	-	-	Not Significant	Not Significant	Not Significant	Not Significant	sense	intron	33691047	-	-	-	with-junk	2	no	1036	100	TCCGCAAAGCAACTTGCCAAAGGCCATGTG	g13670.t1,Cre12.g544600.t1.1	-	-	-	-	-	-	-	-	-	503.063	253.878	349.225	333.829	503.063	253.878	461.014	785.763	0.952483	1.0583	1.02841	1.1601	1.00539	1.09425	0.796255	-1.05198	Not Significant	539.409	643.353	460.963	634.801	891.093	429.492	1.01766	1.13169	1.32036	0.979807	1.07467	1.15008	0.63179	-0.419948	Not Significant	1286.72	1524.75	1602.59	1887.2	809.125	703.881	741.241	846.23	0.887708	0.756733	0.738785	0.697609	0.822221	0.718197	0.17063	1.51533	Not Significant	1418.51	1777.81	908.817	827.038	0.766269	0.50636	0.636314	0.183396	1.27643	Not Significant
GCCGTGCCGCCAATTCCGTGGA	LMJ.RY0402.152856	3prime	chromosome_9	-	2812277	Cre09.g388850	-	-	-	Not Significant	Not Significant	Not Significant	Not Significant	antisense	3'UTR	8747392	-	-	-	with-junk	2	yes_nearest_distal	644	62	GAGCTCAGCACAGGCACTTCGTCAGCCGCG	-	-	-	-	-	-	-	-	-	-	587.506	450.274	455.768	522.515	587.506	450.274	649.61	766.119	0.949413	1.07243	1.05135	1.08873	1.01092	1.07004	0.746639	-0.919522	Not Significant	690.444	770.96	693.056	611.925	687.943	496.522	1.01302	1.11182	1.10664	1.03498	1.06242	1.07081	0.547855	-0.137501	Not Significant	744.233	602.132	924.056	957.278	653.838	927.063	448.331	595.15	0.998065	1.20634	0.762079	0.886312	1.1022	0.824195	0.088383	2.29272	Not Significant	470.039	666.68	836.974	827.038	1.5806	1.24056	1.41058	0.857168	-1.54708	Not Significant
GCCGTGCCGCGGGTGGGCTAGA	LMJ.RY0402.214659	3prime	chromosome_12	+	2149709	Cre12.g508700	-	Exostosin-like glycosyltransferase	Belongs to the family of exostosin-like glycosyltransferases	Not Significant	Not Significant	Not Significant	Not Significant	sense	5'UTR	244308	-	-	-	deletion	1	no	842	100	CCGCTGCTGGTTAAGTGCTTACTACTCTTT	g12379.t1,Cre12.g508700.t1.1,ELG2	PF09258	PTHR11062,PTHR11062:SF12	-	-	-	GO:0016758,GO:0031227	AT3G55830.1	EPC1	Nucleotide-diphospho-sugar transferases superfamily protein	655.779	244.297	594.866	351.972	655.779	244.297	712.476	536.938	1.07708	0.978793	1.0492	1.11927	1.02793	1.08423	0.770898	-0.932861	Not Significant	901.892	712.473	647.927	657.677	1080.39	844.088	1.11436	1.07404	1.27296	1.17417	1.0942	1.22357	0.90153	-2.42491	Not Significant	715.091	851.402	754.423	608.555	662.011	320.466	789.063	898.925	1.01535	0.680539	1.13633	1.38604	0.847943	1.26118	0.901665	-1.97877	Not Significant	512.007	659.625	811.829	1086.5	1.48817	1.45277	1.47047	0.918348	-3.70988	Not Significant
GCCGTGCCGTCACCGCAGGTCC	LMJ.RY0402.250039	3prime	chromosome_17	+	3516244	Cre17.g725200	-	-	-	Not Significant	Not Significant	Not Significant	Not Significant	antisense	3'UTR	7956,15	-	-	-	with-junk	2	no	630	100	CAGTTCAGGTAGCGGTGGGGCACCAGTGTT	g17537.t1,Cre17.g725200.t1.1	PF00664,PF00005	PTHR24221,PTHR24221:SF96	KOG0058	-	-	GO:0005524,GO:0006810,GO:0016021,GO:0042626,GO:0055085,GO:0016887	AT3G62150.1	PGP21	P-glycoprotein 21	3629.24	4464.42	5726.69	4902.21	3629.24	4464.42	4456.47	5716.43	1.05623	1.0296	1.06415	1.05482	1.04292	1.05949	0.790953	-1.17408	Not Significant	7133.15	5407.35	3897.23	4678.08	7544.28	5503.95	1.07548	1.04376	1.3208	1.14777	1.05962	1.23429	0.857696	-1.98579	Not Significant	6751.9	7559.03	7115.68	6543.68	8593.88	11777.1	12696.7	13592.4	1.12041	1.21077	1.39658	1.58289	1.16559	1.48973	0.934189	-3.13069	Not Significant	6043.36	7629.78	9939.51	8259.57	1.51733	1.13858	1.32796	0.727662	-0.835913	Not Significant
GCCGTGCGAACAGGCTGGACGT	LMJ.RY0402.049998	3prime	chromosome_11	+	2452284	Cre11.g475450	-	-	-	Not Significant	Not Significant	Not Significant	Not Significant	sense	5'UTR	223710	-	-	-	deletion	1	no	1024	99	ATGCAATAGTACACCGTATAATTCAAACCA	g11810.t1,Cre11.g475450.t1.1	PF02809,PF00789,PF02099	PTHR14159	KOG2935	3.4.22.-	K11863	GO:0005515	AT3G54130.1	-	Josephin family protein	1534.34	1523.27	168.693	148.772	1534.34	1523.27	223.522	307.757	0.755795	0.652755	0.803722	0.83454	0.704275	0.819131	0.876049	-2.13587	Not Significant	64.7291	15.9509	970.279	1692.8	392.45	330.187	0.703318	0.471673	0.818785	0.602224	0.587495	0.710505	0.740324	-0.775817	Not Significant	2441.17	2282.28	2495.4	2796.62	2243.48	1121.63	2606.3	3484.11	1.01293	0.780096	1.13564	1.28769	0.896513	1.21167	0.914142	-2.2666	Not Significant	3382.6	2236.38	1063.28	1054.07	0.199003	0.516158	0.357581	0.0611436	2.74089	Not Significant
GCCGTGCGACACAGTTTCGTTT	LMJ.RY0402.193513	5prime	chromosome_1	-	6257327	Cre01.g044800	PFL1	Pyruvate-formate lyase	Pyruvate-formate lyase; may contain organelle targeting peptide; corresponds to GI:585666 (a C-terminal fragment), induced under phosphate deprivation; also known as formate acetyltransferase. Genbank AJ620191, GI:92084841; PMID: 16452484. Characterized	Not Significant	Not Significant	Not Significant	Not Significant	antisense	5'UTR	410618	-	-	-	duplication	1	no	512	100	CCAATACAACACAGCACCTACTCGCTACGC	g1001.t1,Cre01.g044800.t1.1	PF01228,PF02901	-	-	-	-	GO:0003824,GO:0008152,GO:0005737,GO:0006006,GO:0008861	-	-	-	827.212	764.609	814.782	734.343	827.212	764.609	889.093	621.829	1.02779	1.00312	1.04788	1.00067	1.01546	1.02428	0.609618	-0.331046	Not Significant	694.397	819.884	740.934	826.812	861.357	471.555	1.00978	1.02407	1.1573	0.927946	1.01693	1.04262	0.57015	-0.223661	Not Significant	1416.13	1463.8	1360.36	1286.74	1539.17	1375.1	1566.37	1919.05	1.06829	1.02193	1.18316	1.39159	1.04511	1.28737	0.877005	-2.26915	Not Significant	1046.22	1762.15	1427.95	1389.66	1.36875	0.901451	1.1351	0.617513	-0.385229	Not Significant
GCCGTGCGCACCGCAGTATCGA	LMJ.RY0402.203416	5prime	chromosome_16	+	802822	Cre16.g647500	-	Nucleoredoxin	Related to animal thioredoxin, nucleoredoxin	Not Significant	Not Significant	Not Significant	Not Significant	sense	3'UTR	17399,33	-	-	-	deletion	1	no	859	100	ATTCCGCGCGATGGCCACAGCTGCTGGGTC	g15674.t2,NRX4, g15674.t1,NRX4	PF05193	-	-	-	-	GO:0004222,GO:0006508,GO:0008270	AT5G56730.1	-	Insulinase (Peptidase family M16) protein	1128.02	941.057	827.003	842.047	1128.02	941.057	1379.69	1150.38	0.978703	1.01509	1.06367	1.04929	0.996894	1.05648	0.923571	-3.04598	Not Significant	971.112	1316.23	1225.59	1282.2	1148.48	1892.86	1.00729	1.07284	1.08818	1.21666	1.04006	1.15242	0.850502	-1.55799	Not Significant	1507.19	1212.58	1472.39	1717.5	1745.04	1548.71	2073.13	2003.59	1.08916	1.13659	1.28117	1.24974	1.11287	1.26545	0.977794	-5.36331	Not Significant	1537.3	1545.03	1389.17	1664.01	1.04023	1.13475	1.08749	0.349087	0.469617	Not Significant
GCCGTGCGCGCTCGGGGGATTG	LMJ.RY0402.164740	3prime	chromosome_1	-	6416212	Cre01.g045640	-	-	-	Not Significant	Not Significant	Not Significant	Not Significant	sense	3'UTR	5390775	-	-	-	-	4	no	201	52	GAAGGCGAGGTGGTGGGGTCGAGGCGGCGT	g1022.t1,Cre01.g045640.t1.1	PF00294	PTHR10584:SF21,PTHR10584	KOG2947	-	-	-	AT4G28706.4	-	pfkB-like carbohydrate kinase family protein	524.623	426.323	145.017	351.972	524.623	426.323	705.491	674.447	0.932853	1.01465	1.07526	1.08004	0.973749	1.07765	0.88114	-2.53631	Not Significant	267.547	202.045	335.246	223.038	203.151	186.196	1.02229	0.955705	0.948405	1.04361	0.989	0.996007	0.541927	-0.120623	Not Significant	387.808	589.183	468.724	369.236	420.908	286.13	358.665	449.463	1.06783	0.775654	0.984063	1.2743	0.921741	1.12918	0.790094	-1.00741	Not Significant	243.413	320.994	330.479	178.381	1.36455	0.639442	1.002	0.568138	-0.206542	Not Significant
GCCGTGCGGTCATGAATGATGC	LMJ.RY0402.228430	3prime	chromosome_3	-	7247908	Cre03.g207550	-	-	-	Not Significant	Not Significant	Not Significant	Not Significant	antisense	intron	28651245	-	-	-	deletion	1	no	666	99	ATGTTTGACTTCACCGCTTGCGCGTCCGCC	g4158.t1,Cre03.g207550.t1.1,ADH8	PF08240,PF00107	PTHR11695,PTHR11695:SF285	KOG0023	-	-	GO:0008270,GO:0016491,GO:0055114	AT4G37990.1	ATCAD8,CAD-B2,ELI3,ELI3-2	elicitor-activated gene 3-2	1439.12	1657.39	1269.64	791.029	1439.12	1657.39	810.267	543.486	1.01902	0.952195	0.96889	0.892315	0.985605	0.930602	0.196988	1.08241	Not Significant	1009.77	1159.1	1308.75	1435.45	992.669	1415.09	0.994957	1.01518	1.02038	1.09408	1.00507	1.05723	0.809965	-1.36522	Not Significant	1988.36	1741.65	2298.98	2181.23	2390.6	1928.52	3227.99	3161.74	1.1016	1.0833	1.27981	1.37514	1.09245	1.32748	0.941486	-4.84257	Not Significant	2199.11	2257.54	2209.18	2854.09	1.12459	1.25473	1.18966	0.814639	-1.48774	Not Significant
GCCGTGCGTTTGAAACGTGATC	LMJ.RY0402.160889	5prime	chromosome_3	-	3083983	Cre03.g164600	-	P-type ATPase/cation transporter, plasma membrane	P-type ATPase/cation transporter, plasma membrane. Probably hydrogen exporting. Previously annotated as PMH1	Not Significant	Not Significant	Not Significant	Not Significant	sense	CDS	976631	-	-	-	deletion	1	no	427	100	CTCCTGTTCCGCCATGGCGCCGAAGGTGCG	g3374.t1,Cre03.g164600.t1.1,ACA3,PMA3,PMH1	PF00702,PF00690,PF00122	PTHR24093:SF61,PTHR24093	KOG0202	-	-	GO:0003824,GO:0008152,GO:0006754,GO:0006812,GO:0015662,GO:0016020,GO:0000166,GO:0046872	AT1G80660.1	AHA9,HA9	H(+)-ATPase 9	737.549	552.871	855.52	824.912	737.549	552.871	1035.71	777.286	1.02247	1.02013	1.08055	1.06597	1.0213	1.07326	0.958938	-7.03709	Not Significant	1018.1	996.361	829.745	729.92	995.346	1188.85	1.04352	1.0468	1.16736	1.24651	1.04516	1.20693	0.923905	-4.08473	Not Significant	1347.05	1188.43	1157.64	1056.07	1202.58	868.006	1370.57	1344.18	1.00336	0.927984	1.19672	1.30007	0.965672	1.24839	0.972103	-4.42045	Not Significant	1128.95	1071.92	1051.57	1082.5	1.06438	1.08657	1.07548	0.907575	-2.83452	Not Significant
GCCGTGGAAGCCTCGCACACCG	LMJ.RY0402.174650	3prime	chromosome_1	-	4138520	Cre01.g027250	-	-	-	Not Significant	Not Significant	Not Significant	Not Significant	antisense	intron	52851237	-	-	-	-	3	no	289	90	TCAGAAGTGACGGCGTAGCCATGTACAGTG	g623.t1,Cre01.g027250.t1.1	-	-	-	-	-	-	-	-	-	1316.95	1221.49	2770.12	2180.77	1316.95	1221.49	1410.98	1473.31	1.12501	1.05963	1.0475	1.04769	1.09232	1.04759	0.200907	1.36815	Not Significant	1773.58	1089.98	1544.07	1132.35	2548.62	2296.42	1.05436	0.975415	1.2697	1.31307	1.01489	1.29138	0.977429	-6.1393	Not Significant	793.55	958.232	785.671	929.927	731.481	749.662	998.285	1001.22	1.01392	0.953635	1.23114	1.20342	0.983778	1.21728	0.97701	-7.03796	Not Significant	1024.01	677.262	725.617	778.389	0.846535	1.18339	1.01496	0.558853	-0.184794	Not Significant
GCCGTGGAATGTATCTCAATG	LMJ.RY0402.098636	5prime	chromosome_12	+	6950945	Cre12.g560350	-	NimA-related protein kinase	NimA (never-in-mitosis) related kinase homolog 2 [gi:34334393, PMID: 15068267, 16030138]. Found in the flagellar proteome [PMID: 15998802]	Not Significant	Not Significant	Not Significant	Not Significant	sense	intron	17274474	-	-	-	deletion	1	no	563	99	CCTCTCCCCACCACCACCACTACCACCACT	g13312.t2,CNK2, g13312.t1,CNK2	PF00069	PTHR24362,PTHR24362:SF98	KOG0198	-	-	GO:0004672,GO:0005524,GO:0006468	AT3G44200.1	ATNEK6,IBO1,NEK6	NIMA (never in mitosis, gene A)-related 6	459.884	176.448	346.282	384.306	459.884	176.448	16.9172	31.0914	0.968876	1.05845	0.635576	0.818222	1.01366	0.726899	0.0749175	2.81931	Not Significant	201.01	283.099	573.463	726.69	236.076	312.156	0.919386	1.0197	0.824439	0.841895	0.969542	0.833167	0.107911	2.67876	Not Significant	2650.14	2536.28	2678.04	3054.26	3012.97	3156.8	1980.99	1783.79	1.08315	1.12695	0.967566	0.85021	1.10505	0.908888	0.0760151	3.13193	Not Significant	2748.99	3080.91	3373.7	2910.53	1.28408	1.03663	1.16036	0.634683	-0.443473	Not Significant
GCCGTGGACACCACAAGGCAGC	LMJ.RY0402.133421	3prime	chromosome_14	+	3430261	Cre14.g630650	-	-	-	Not Significant	Not Significant	Not Significant	Not Significant	sense	3'UTR	5967325	-	-	-	-	3	no	929	99	TTTTACGAACGCGGGGTGGGACCAGGACTG	g15187.t1,Cre14.g630650.t1.1	PF01753	-	-	-	-	GO:0008270	AT4G24560.1	UBP16	ubiquitin-specific protease 16	1324.13	996.35	1518.24	1607.46	1324.13	996.35	1166.51	1591.17	1.06379	1.00248	1.02358	1.08117	1.03314	1.05238	0.653797	-0.457422	Not Significant	1009.77	1153.78	1524.72	1321.07	2063.83	1395.23	1.01014	0.972062	1.20609	1.115	0.991101	1.16054	0.935849	-3.43247	Not Significant	1127.56	731.623	879.416	909.414	907.2	995.734	1285.22	985.718	0.969039	1.16031	1.29932	1.20729	1.06467	1.2533	0.868142	-1.77743	Not Significant	914.898	793.666	1056.1	978.391	1.23529	1.23585	1.23557	0.837352	-1.78366	Not Significant
GCCGTGGACCCCAATGGGTGCT	LMJ.RY0402.222824	3prime	chromosome_11	-	806247	Cre11.g467641	-	-	-	Not Significant	Not Significant	Not Significant	Not Significant	sense	3'UTR	5899445	-	-	-	duplication	1	no	495	99	ATTGGTGTTCTCGATTGTGGCTCAAGGGCC	g11572.t1,Cre18.g746600.t1.1	-	-	-	-	-	-	AT3G57440.1	-	-	1016.91	881.387	219.005	417.286	1016.91	881.387	447.044	379.786	0.767076	0.865082	0.93866	0.924894	0.816079	0.931777	0.875172	-2.3381	Not Significant	440.158	345.603	1334.54	863.558	863.391	647.962	0.900545	0.879232	0.969389	1.01122	0.889889	0.990305	0.958557	-4.27765	Not Significant	1322.58	1495.62	1696.34	1312.84	1168.74	1161.69	1703.66	1968.34	0.999989	0.950949	1.11655	1.39464	0.975469	1.25559	0.857144	-1.98408	Not Significant	1838.19	1671.99	1426.09	1832.46	0.918726	1.14781	1.03327	0.649652	-0.497356	Not Significant
GCCGTGGGAGACATGGGATCCT	LMJ.RY0402.220996	3prime	chromosome_12	-	6020750	Cre12.g535100	-	-	-	Not Significant	Not Significant	Not Significant	Not Significant	sense	3'UTR	3505731	-	-	-	deletion	1	no	1032	100	TTGTAATTGCATGTGTATTTTAGGACGGGA	g13163.t1,Cre12.g535100.t1.1	PF00069	PTHR24356,PTHR24356:SF118	KOG0598	-	-	GO:0004672,GO:0005524,GO:0006468	AT3G25250.1	AGC2,AGC2-1,AtOXI1,OXI1	AGC (cAMP-dependent, cGMP-dependent and protein kinase C) kinase family protein	968.397	1623.86	695.49	1106.72	968.397	1623.86	970.923	746.475	0.958869	0.995908	1.03939	0.932611	0.977389	0.985999	0.550045	-0.152377	Not Significant	919.153	1260.12	931.597	800.65	447.855	690.166	1.005	1.02061	0.874173	1.05334	1.0128	0.963756	0.340509	0.545437	Not Significant	775.616	540.624	660.678	786.335	702.876	686.713	633.642	737.739	1.0083	1.13454	1.0941	1.12393	1.07142	1.10901	0.671208	-0.579587	Not Significant	570.762	786.611	783.091	864.876	1.37291	1.15022	1.26156	0.847536	-1.48642	Not Significant
GCCGTGGGCCGTAACCCGTGGG	LMJ.RY0402.152569	3prime	chromosome_14	+	3674600	Cre14.g631550	-	-	-	Not Significant	Not Significant	Not Significant	Not Significant	antisense	CDS	14083724	-	-	-	-	4	yes_nearest_distal_-119	4	25	GGCCGGGGCGCAGACGGGTGGGATGCATTA	-	-	-	-	-	-	-	-	-	-	1270.23	1298.13	1121.66	1618.35	1270.23	1298.13	2703.22	2999	0.995398	1.02145	1.13134	1.12522	1.00842	1.12828	0.97152	-8.95672	Not Significant	858.739	1323.92	1402.23	1635.61	1029.61	809.331	0.971894	1.00243	1.00998	0.884831	0.987161	0.947403	0.319422	0.617279	Not Significant	407.983	611.844	638.358	553.853	702.876	852.669	986.329	1019.82	1.22031	1.16914	1.32644	1.51329	1.19473	1.41986	0.884031	-2.32422	Not Significant	612.73	567.912	743.578	708.117	1.27514	1.24438	1.25976	0.909391	-2.22783	Not Significant
GCCGTGGGGAGGTATAAGCCCG	LMJ.RY0402.147606	3prime	chromosome_10	+	2040979	Cre10.g432900	-	-	-	Not Significant	Not Significant	Not Significant	Not Significant	sense	CDS	1044878	-	-	-	perfect	1	no	852	100	GTGGCCTGGAAGGGCCGGGCCTTCCCGTAT	g10681.t1,Cre10.g432900.t1.1,AKR3	PF00248	PTHR11732:SF34,PTHR11732	KOG1577	1.1.1.21	K00011	GO:0016491,GO:0055114	AT2G37760.1	-	NAD(P)-linked oxidoreductase superfamily protein	777.951	1077.78	982.564	228.6	777.951	1077.78	83.8207	261.921	1.03171	0.875192	0.76687	0.856572	0.953449	0.811721	0.143239	1.5713	Not Significant	1156.49	180.777	902.585	714.866	1071.16	1665.83	1.04959	0.881901	1.16392	1.35524	0.965747	1.25958	0.925346	-2.30993	Not Significant	880.975	993.842	999.945	820.524	1054.31	692.436	1518.35	1484.78	1.10008	0.910375	1.31795	1.50324	1.00523	1.4106	0.953773	-3.05741	Not Significant	1040.8	814.831	743.578	805.416	0.85306	1.07052	0.961788	0.396983	0.298504	Not Significant
GCCGTGGGGCGAGGATCGAGTC	LMJ.RY0402.081334	5prime	chromosome_3	+	9089535	Cre03.g211073	-	-	-	Not Significant	Not Significant	Not Significant	Not Significant	antisense	3'UTR	4330756	-	-	-	-	4	yes_nearest_distal_+114	321	100	TGCAACGCCGCCACCGCCACCCCTGACCGC	-	-	-	-	-	-	-	-	-	-	809.858	729.319	399.243	766.164	809.858	729.319	1304.5	1088.2	0.956146	1.0659	1.09731	1.07306	1.01102	1.08519	0.800984	-1.31973	Not Significant	503.829	783.118	705.41	830.042	759.27	876.693	0.997587	1.06381	1.13261	1.11502	1.0307	1.12381	0.900515	-2.71785	Not Significant	1011.07	1483.12	1093.62	803.168	908.467	698.974	990.497	929.938	1.00549	0.764456	1.0662	1.2454	0.884971	1.1558	0.888287	-1.80344	Not Significant	1027.54	809.082	871.368	846.917	0.989621	1.11342	1.05152	0.812025	-1.2358	Not Significant
GCCGTGGGTTAGCTGCCGCTCA	LMJ.RY0402.173042	3prime	chromosome_17	+	2944366	Cre17.g719900	PWD1	Phosphoglucan water dikinase	Catalytic Isoform 3. COG0574, PpsA, Phosphoenolpyruvate synthase/pyruvate phosphate dikinase [Carbohydrate transport and metabolism]. pfam00686, CBM_20, Starch binding domain.	Not Significant	Not Significant	Not Significant	Not Significant	sense	3'UTR	9445237	-	-	-	-	3	no	1115	93	GGAGGAGGGGATTCTCGTGCCGCGTGTGGC	g17424.t1,Cre17.g719900.t1.1	PF00686,PF01326	PTHR22931,PTHR22931:SF2	-	-	-	GO:0003824,GO:0005975,GO:0005524,GO:0016301,GO:0016310	AT5G26570.1	ATGWD3,OK1,PWD	catalytics;carbohydrate kinases;phosphoglucan, water dikinases	1886.49	1767.56	861.224	1146.63	1886.49	1767.56	1075.7	1132.81	0.90725	0.953073	0.970439	0.972252	0.930162	0.971345	0.838586	-1.7961	Not Significant	953.675	1222.9	1311.97	2098.85	978.818	682.718	0.943946	0.978844	1.01509	0.75748	0.961395	0.886285	0.331825	0.57786	Not Significant	1573.65	1589.5	1852.58	1811.99	1426.18	1447.82	1811.26	1645.96	1.00833	1.01041	1.10347	1.10527	1.00937	1.10437	0.999879	-68.8864	Not Significant	1804.62	1326.3	1271.63	1540.56	0.842084	1.19131	1.0167	0.514112	-0.0443614	Not Significant
GCCGTGTCCATCATAGTAGCCC	LMJ.RY0402.052027	5prime	chromosome_3	-	8101613	Cre03.g200900	-	-	-	Not Significant	Not Significant	Not Significant	Not Significant	antisense	3'UTR	5788,44	-	-	-	-	3	no	491	99	CGGGGACTGTGACCGCGGCCTCTTGCGGGC	g4307.t1	-	-	-	-	-	-	-	-	-	795.396	941.057	682.38	925.272	795.396	941.057	509.396	792.832	1.00704	1.02628	0.984627	1.00488	1.01666	0.994753	0.128814	1.5685	Not Significant	574.313	871.357	705.41	878.488	759.27	830.202	0.991895	1.02269	1.13261	1.08126	1.00729	1.10693	0.948082	-3.3282	Not Significant	584.035	516.918	768.202	516.918	767.949	836.027	846.53	963.754	1.13114	1.22472	1.16176	1.5205	1.17793	1.34113	0.737093	-0.880388	Not Significant	683.244	527.96	684.321	614.313	1.1222	1.19261	1.15741	0.384175	0.340336	Not Significant
GCCGTGTCTTTCGGGACCCACA	LMJ.RY0402.224968	3prime	chromosome_13	-	1121094	-	- & -	- & -	- & -	Not Significant	Not Significant	Not Significant	Not Significant	-	-	-	Cre13.g569400 & Cre13.g569450	upstream & upstream	73 & 71	deletion	1	no	615	94	TCAGTTGCGGTCTGAGTGGCCTGGCCCATT	g14011.t1,Cre13.g569400.t1.1 & g14012.t1	PF02668 & -	PTHR10696 & PTHR10992,PTHR10992:SF209	- & -	- & -	- & -	GO:0016491,GO:0055114 & -	- & -	- & -	- & -	758.188	1250.23	1228.2	867.23	758.188	1250.23	803.282	805.407	1.10778	1.06703	1.04613	0.972869	1.0874	1.0095	0.11903	1.85862	Not Significant	1588.02	1361.14	844.562	903.591	397.068	1236.34	1.12061	1.11471	0.867029	1.1936	1.11766	1.03031	0.343648	0.534829	Not Significant	697.158	466.167	495.508	601.717	915.373	457.809	717.33	678.843	1.13067	1.03851	1.2947	1.23041	1.08459	1.26256	0.949891	-3.1675	Not Significant	486.826	670.207	819.013	1140.56	1.53536	1.4772	1.50628	0.987478	-7.80474	Not Significant
GCCGTGTGCGTGCGGACACTAG	LMJ.RY0402.049132	3prime	chromosome_13	-	3688818	Cre13.g589000	-	-	-	Not Significant	Not Significant	Not Significant	Not Significant	antisense	3'UTR	1249,23	-	-	-	-	3	no	736	99	ATCATAAGCCATAAGGCTGTTATATTTTAG	g14450.t1,Cre13.g589000.t1.1	-	-	-	-	-	-	-	-	-	1627.77	1575.96	1151.26	1222.83	1627.77	1575.96	1250.33	1073.88	0.942928	0.981703	1.00684	0.979566	0.962316	0.993203	0.832629	-1.3031	Not Significant	1411.09	1180.37	1179.81	1607.02	1440.52	1824.72	0.983789	0.990035	1.17303	1.13699	0.986912	1.15501	0.969425	-9.18979	Not Significant	1006.51	1246.35	879.416	1367.54	1699.98	1333.37	1990.59	1670.76	1.21377	1.07045	1.51248	1.27641	1.14211	1.39444	0.882378	-1.82742	Not Significant	1695.5	885.379	1214.15	1572.99	0.854925	1.50942	1.18217	0.539033	-0.121136	Not Significant
GCCGTGTTAAGAATTCCACCA	LMJ.RY0402.042321	3prime	chromosome_3	+	5364651	-	- & -	- & -	- & -	Not Significant	Not Significant	Not Significant	Not Significant	-	-	-	Cre03.g184350 & Cre03.g184400	downstream & downstream	11 & 796	-	3	no	632	99	AGAAACCCAAGGGCACCCCTCCGGGGCAAA	g3820.t1 & g3821.t1,Cre03.g184400.t1.1	PF00641,PF00076 & PF00293	PTHR13948 & PTHR22769	KOG2985 & -	- & -	K13094 & -	GO:0005622,GO:0008270,GO:0003676 & GO:0016787	AT3G54230.1 & AT1G68760.1	SUA & ATNUDT1,ATNUDX1,NUDX1	suppressor of abi3-5 & nudix hydrolase 1	1239.69	1686.13	1621.82	1973.94	1239.69	1686.13	2228.23	2645.4	1.02212	1.05681	1.11071	1.07905	1.03947	1.09488	0.928378	-2.36023	Not Significant	1920.3	2126.79	1460.25	1206.69	2225.43	2030.78	1.04267	1.06271	1.24411	1.25644	1.05269	1.25028	0.996251	-16.7934	Not Significant	1046.86	1010.03	1013.34	1073.52	1356.71	1241.81	1368.91	1339.09	1.12636	1.12237	1.26099	1.28841	1.12437	1.2747	0.97333	-10.8507	Not Significant	940.079	1171.1	1347.06	1151.37	1.40752	1.06649	1.23701	0.686434	-0.663314	Not Significant
GCCGTGTTGGTACATCAACTGT	LMJ.RY0402.103471	3prime	chromosome_16	-	3537290	Cre16.g678808	-	-	-	Not Significant	Not Significant	Not Significant	Not Significant	antisense	intron	30928791	-	-	-	-	3	no	654	99	AATCGCTGCCGCCTACCCTCCACGCACTCC	g16139.t1,Cre01.g063850.t1.1	PF00400	PTHR22847,PTHR22847:SF145	KOG0271	-	-	-	AT5G16750.1	TOZ	Transducin family protein / WD-40 repeat family protein	901.92	972.399	517.918	370.115	901.92	972.399	307.342	268.469	0.948596	0.917932	0.907542	0.871792	0.933264	0.889667	0.104132	1.85127	Not Significant	526.463	228.629	986.397	1012.25	664.857	1112.21	0.967005	0.887173	0.98253	1.12701	0.927089	1.05477	0.852718	-1.54701	Not Significant	854.075	854.64	642.822	916.251	339.178	503.59	621.686	464.961	0.736036	0.847833	1.09817	0.769054	0.791934	0.93361	0.728493	-0.815209	Not Significant	998.833	620.823	449.02	448.655	0.484017	0.836091	0.660054	0.294558	0.712012	Not Significant
GCCGTGTTTAGAGTGTTGGGTT	LMJ.RY0402.042269	5prime	chromosome_3	+	5573219	Cre03.g186600	-	-	-	Not Significant	Not Significant	Not Significant	Not Significant	antisense	CDS	21281298	-	-	-	deletion	1	no	674	100	AGCAAACGGCCGCTGCTGCGGCTAGACAGG	g3866.t1	-	-	-	-	-	-	-	-	-	806.966	811.662	560.162	773.508	806.966	811.662	917.288	1212.57	0.983575	1.01924	1.05472	1.07321	1.00141	1.06397	0.936568	-3.11435	Not Significant	843.196	518.402	817.058	781.596	861.357	763.786	1.03939	0.977425	1.12595	1.09142	1.00841	1.10868	0.930967	-2.82739	Not Significant	769.293	647.355	1013.6	978.253	532.662	639.584	673.769	921.484	0.919492	1.04075	0.915486	1.12624	0.980122	1.02087	0.611849	-0.335127	Not Significant	675.237	692.519	631.856	688.865	1.06805	1.07525	1.07165	0.813814	-1.50385	Not Significant
GCCGTTAAAGTTGGAGTACTCT	LMJ.RY0402.132456	5prime	chromosome_6	-	349897	Cre06.g251550	-	Signal peptide peptidase	SppA, protease IV, signal peptide peptidase, serine endopeptidase of S49 family (ClpP clan)1; expressed only in zygotes; nt sequence corresponds to probe 2 of MT+ locus in Ferris [PMID: 11805055], except for 6 missing nt in second exon (CDS) and a missing	Not Significant	Not Significant	Not Significant	Not Significant	sense	CDS	40071449	-	-	-	-	3	no	1045	99	CCCGATGCCGCCTGTGACGGTGCCCGGCTG	g5633.t1,SPP1C,SPP3	PF01343	PTHR10381,PTHR10381:SF2	-	-	-	GO:0006508,GO:0008233	AT1G73990.1	SPPA,SPPA1	signal peptide peptidase	1044.14	576.397	537.756	482.219	1044.14	576.397	1056.38	839.469	0.944559	0.968826	1.04049	1.07018	0.956693	1.05533	0.980631	-5.14567	Not Significant	642.187	529.432	936.318	639.487	478.532	259.023	0.982122	0.994781	0.893795	0.824059	0.988452	0.858927	0.0788907	3.65497	Not Significant	609.154	681.172	512.134	503.022	565.341	465.982	454.938	617.141	1.01617	0.903543	1.05675	1.27884	0.959855	1.1678	0.861095	-1.67017	Not Significant	701.927	681.092	707.131	647.116	1.12684	1.04091	1.08387	0.886111	-1.76527	Not Significant
GCCGTTAACCCCTACATGATGT	LMJ.RY0402.211624	5prime	chromosome_8	-	2522123	-	- & -	- & -	- & -	Not Significant	Not Significant	Not Significant	Not Significant	-	-	-	Cre08.g372100 & Cre08.g372150	upstream & upstream	46 & 1694	-	4	yes_nearest_distal_-114	676	50	AATCATGTCAAGCCTCAGCGAGCTCCCCGC	- & -	- & -	- & -	- & -	- & -	- & -	- & -	- & -	- & -	- & -	2250.25	2858.46	1979.92	2802.74	2250.25	2858.46	2475.55	2269.68	0.980835	1.00774	1.05073	0.997811	0.994286	1.02427	0.77569	-1.01019	Not Significant	1237.38	2500.09	2877.46	2564.41	3911.2	3692.74	0.937268	1.00158	1.20743	1.20912	0.969426	1.20827	0.957492	-7.42474	Not Significant	1717.56	1584.57	2336.61	1984.3	3290.74	3563.39	3944.71	3829.66	1.25538	1.34775	1.3696	1.54045	1.30156	1.45502	0.855199	-1.5802	Not Significant	2444.73	2637.52	3955.37	3435.38	1.50425	1.27705	1.39065	0.713741	-0.729513	Not Significant
GCCGTTAATAGGATACCTGGCG	LMJ.RY0402.206279	3prime	chromosome_16	+	2231427	Cre16.g658775	-	-	-	Not Significant	Not Significant	Not Significant	Not Significant	sense	3'UTR	23891283	-	-	-	-	3	no	980	99	GTGGTGGACGTGCTGGAAGCCAAAGACATG	g15915.t1,Cre16.g658782.t1.2	-	PTHR24608:SF49,PTHR24608	-	-	-	-	-	-	-	630.626	531.706	417.294	482.601	630.626	531.706	803.282	897.08	0.985007	0.979737	1.06863	1.08772	0.982372	1.07818	0.975924	-9.67627	Not Significant	535.094	483.844	770.421	446.076	900.328	722.44	1.02229	0.992888	1.15898	1.24479	1.00759	1.20188	0.945129	-4.2839	Not Significant	654.566	741.335	620.502	683.77	800.952	663.823	472.242	874.127	1.1074	1.00404	0.981427	1.30259	1.05572	1.14201	0.656565	-0.511506	Not Significant	604.336	578.495	761.539	1124.34	1.30514	1.57664	1.44089	0.908527	-2.65785	Not Significant
GCCGTTAATTCGTCCTCTGATT	LMJ.RY0402.176363	5prime	chromosome_13	-	3522846	Cre13.g588000	-	-	-	Not Significant	Not Significant	Not Significant	Not Significant	antisense	CDS	28678055	-	-	-	deletion	1	no	248	100	GGTGGCGCTGCTGCAGGTGCGGGTGTGGGG	g14422.t1,Cre13.g588000.t1.1	-	-	-	-	-	-	-	-	-	1116.45	894.004	796.449	1270.41	1116.45	894.004	723.68	777.286	1.01306	1.10722	0.9861	1.00864	1.06014	0.997368	0.200649	1.29658	Not Significant	710.06	948.565	799.296	855.879	255.217	524.687	1.00321	1.06014	0.742973	0.949869	1.03168	0.846421	0.154513	1.72666	Not Significant	433.316	454.115	448.118	641.979	633.966	767.5	466.455	464.969	1.16638	1.24115	1.13399	0.974487	1.20376	1.05424	0.139765	1.69755	Not Significant	891.42	585.099	739.066	775.346	0.971637	1.28995	1.13079	0.36421	0.443045	Not Significant
GCCGTTAGCTGTGAGTCCTAC	LMJ.RY0402.209731	5prime	chromosome_2	-	374210	Cre02.g075850	-	-	-	Not Significant	Not Significant	Not Significant	Not Significant	sense	3'UTR	5299197	-	-	-	with-junk	2	yes_nearest_distal	523	98	ATAATACCGCAACTACCGTATCCCTTCTGC	-	-	-	-	-	-	-	-	-	-	1194.54	1552.74	1309.76	1449.1	1194.54	1552.74	1783.83	2036.49	0.984999	1.01565	1.08806	1.05768	1.00033	1.07287	0.960877	-3.36182	Not Significant	1307.87	1239.02	1030.2	1256.37	1027.25	1361.53	0.993852	1.00295	1.1081	1.12282	0.998403	1.11546	0.99469	-13.5225	Not Significant	1403.57	995.188	1018.93	1347.88	1375.77	1617.23	1629.71	1445.63	1.0342	1.2265	1.34327	1.2012	1.13035	1.27224	0.817029	-1.18691	Not Significant	1283.75	1453.61	1418.82	1458.25	1.20065	1.0816	1.14112	0.53406	-0.0987954	Not Significant
GCCGTTAGGGATGCGTATTTGG	LMJ.RY0402.084323	3prime	chromosome_7	+	6200026	Cre07.g356350	-	1-deoxy-D-xylulose 5-phosphate synthase, chloroplast precursor	1-deoxy-D-xylulose 5-phosphate synthase (1-deoxyxylulose-5-phosphate synthase) (DXP synthase) (DXPS) (CLA1) (DEF), chloroplast precursor	Not Significant	Not Significant	Not Significant	Not Significant	sense	intron	31972370	-	-	-	-	3	no	115	99	GGGAGACTAGAATGAACAACGGGGAGATCC	g8285.t1,DXS1	PF00676,PF02779,PF02780	PTHR11624,PTHR11624:SF20	KOG0523	2.2.1.7	K01662	GO:0008152,GO:0016624,GO:0003824	AT4G15560.1	CLA,CLA1,DEF,DXPS2,DXS	Deoxyxylulose-5-phosphate synthase	373.704	258.668	464.646	359.229	373.704	258.668	349.253	392.882	1.08612	1.02315	1.0308	1.07519	1.05464	1.05299	0.485126	0.0426299	Not Significant	664.552	542.33	486.751	520.422	604.835	508.935	1.11491	1.07521	1.17866	1.09164	1.09506	1.13515	0.73964	-0.838391	Not Significant	486.441	275.168	499.972	444.45	523.07	349.079	436.376	471.161	1.06476	1.13407	1.04817	1.19447	1.09941	1.12132	0.589709	-0.27064	Not Significant	436.465	356.268	420.283	421.627	1.09085	1.2053	1.14808	0.723131	-0.731539	Not Significant
GCCGTTATGCACTGGCAACACG	LMJ.RY0402.129188	5prime	chromosome_8	+	789399	-	- & -	- & -	- & -	Not Significant	Not Significant	Not Significant	Not Significant	-	-	-	Cre08.g360650 & Cre08.g360700	upstream & upstream	5460 & 1710	with-junk	2	yes_nearest_distal	246	97	GCGGGTGGACACAGAGCGGGAGAGGAAGGG	- & -	- & -	- & -	- & -	- & -	- & -	- & -	- & -	- & -	- & -	2070.92	2187.96	2975.99	2587.34	2070.92	2187.96	2135.33	1772.21	1.04229	1.07402	1.04281	1.00019	1.05816	1.0215	0.155479	1.3796	Not Significant	3064.74	2724.37	1788.9	2370.62	2545.79	2596.87	1.04279	1.07375	1.22215	1.12609	1.05827	1.17412	0.886954	-2.29568	Not Significant	1381.59	980.695	1317.68	1489.61	666.645	525.372	518.283	549.509	0.800309	0.812285	0.659829	0.584897	0.806297	0.622363	0.0602883	4.84782	Not Significant	1846.89	1316.47	1024.2	843.934	0.651254	0.746383	0.698818	0.130616	2.233	Not Significant
GCCGTTCAAGTGGGTGTCAGCC	LMJ.RY0402.124459	3prime	chromosome_3	-	6343597	Cre03.g193700	-	-	-	Not Significant	Not Significant	Not Significant	Not Significant	sense	CDS	3707963	-	-	-	deletion	1	no	778	100	CTGTATGTGGACTTCGGGCTGAGTCAGGTA	g4009.t1	PF00561	PTHR10992,PTHR10992:SF200	-	-	-	-	AT3G61540.1	-	alpha/beta-Hydrolases superfamily protein	1004.33	799.954	1062.47	1299.03	1004.33	799.954	1417.97	1447.11	1.00925	0.985648	1.08121	1.09604	0.997448	1.08862	0.982894	-6.54197	Not Significant	1186.7	1393.04	1337.76	1241.01	2165.4	1623.63	1.02582	1.00545	1.26344	1.18	1.01563	1.22172	0.944428	-4.79897	Not Significant	937.016	793.131	843.704	827.361	988.93	1047.24	741.241	1249.2	1.05859	1.149	1.05137	1.39869	1.1038	1.22503	0.694744	-0.675604	Not Significant	830.962	998.256	1192.6	718.928	1.40878	0.833506	1.12114	0.5196	-0.061077	Not Significant
GCCGTTCCATTGTGCGTATCAC	LMJ.RY0402.223484	3prime	chromosome_3	-	4071857	Cre03.g172700	-	-	-	Not Significant	Not Significant	Not Significant	Not Significant	antisense	intron	5624460	-	-	-	-	3	no	565	100	TTCACGCCCTCTCCCACGCCCTGTCGCCAC	g3561.t1,Cre03.g172700.t1.1	-	-	-	-	-	-	-	-	-	768.968	589.188	349.225	493.486	768.968	589.188	132.716	288.113	0.853114	0.964053	0.824431	0.939984	0.908583	0.882208	0.386628	0.329309	Not Significant	379.744	675.254	631.81	726.304	230.853	372.392	0.898942	1.01665	0.786198	0.895621	0.957793	0.84091	0.141815	1.4546	Not Significant	1152.22	802.843	1008.87	977.791	1164.65	1047.24	747.219	542.455	1.04434	1.14446	0.968177	0.820532	1.0944	0.894355	0.0856135	2.24281	Not Significant	847.749	1287.5	1077.65	1216.23	1.31211	1.03659	1.17435	0.66764	-0.547861	Not Significant
GCCGTTCGCACTCGGTCGCGCA	LMJ.RY0402.069754	3prime	chromosome_12	+	4780940	Cre12.g524100	-	mRNA cap-binding protein	Best chlamy 3.0 hit for the possible human CBP80 ortholog: Large subunit of the nuclear mRNA cap-binding protein complex, interacts with Npl3p to carry nuclear poly(A)+ mRNA to cytoplasm also involved in nuclear mRNA degradation and telomere maintenance;	Not Significant	Not Significant	Not Significant	Not Significant	sense	intron	71961616	-	-	-	-	3	no	57	100	ATGCGCCCCGCTTCATCCATCCCTACCTGT	g12905.t1,Cre12.g524100.t1.1,ABH1,CBP80	PF09088,PF09090	PTHR12412:SF9,PTHR12412	KOG1104	-	K12882	GO:0016070	AT2G13540.1	ABH1,ATCBP80,CBP80,ENS	ARM repeat superfamily protein	5181.55	4670.39	7028.89	5704.12	5181.55	4670.39	10107.4	7071.87	1.07486	1.06179	1.1207	1.07482	1.06832	1.09776	0.794454	-1.23395	Not Significant	5648.69	5364.82	3877.89	3928.9	2987.24	5397.2	1.04043	1.05084	1.02535	1.19481	1.04563	1.11008	0.707076	-0.759158	Not Significant	2230.46	1812.87	1910.61	2270.12	1724.5	1041.51	3299.72	3034.65	0.955897	0.838383	1.38068	1.32838	0.89714	1.35453	0.976482	-7.11199	Not Significant	2685.94	1922.44	1433.27	1848.67	0.620602	1.04993	0.835265	0.411843	0.27636	Not Significant
GCCGTTCGCAGAATATGTTGTA	LMJ.RY0402.045855	3prime	chromosome_1	-	2905592	Cre01.g017650	-	-	-	Not Significant	Not Significant	Not Significant	Not Significant	sense	CDS	3844412	-	-	-	-	3	no	936	92	GGTGTGACGGATGCCTTGCGTGGACTCATC	g417.t1,Cre01.g017650.t1.1, g417.t2	-	-	-	-	-	-	-	-	-	1325.93	1144.85	509.039	812.801	1325.93	1144.85	880.117	1014.94	0.879299	1.00522	0.989001	1.01096	0.94226	0.999979	0.737339	-0.903117	Not Significant	634.345	1116.56	1002.51	680.552	586.367	516.383	0.935206	1.04992	0.937053	1.01461	0.992561	0.975833	0.417158	0.241604	Not Significant	1479.5	1819.35	2133.81	1770.96	1189.17	1339.09	1129.8	1283.29	0.968708	0.930859	0.804646	0.97477	0.949784	0.889708	0.303574	0.689402	Not Significant	2266.26	1918.91	1235.7	1854.08	0.637793	1.05349	0.84564	0.352625	0.497148	Not Significant
GCCGTTCGCTTCACCGTGGCAA	LMJ.RY0402.169645	3prime	chromosome_7	-	4819303	Cre07.g345900	-	Dicer-like protein	Dicer-like protein presumably involved in posttranscriptional gene silencing/RNA interference	Not Significant	Not Significant	Not Significant	Not Significant	antisense	intron	679818484	-	-	-	duplication	1	no	454	17	TGAAGTTCTGGAAAGCACCGCAACGGCTGT	g8048.t1,DCL3	PF00636,PF03368,PF00271,PF00270	PTHR14950,PTHR14950:SF8	-	-	-	GO:0003723,GO:0004525,GO:0006396,GO:0016891,GO:0003676,GO:0004386,GO:0005524,GO:0008026	AT1G01040.2	ASU1,ATDCL1,CAF,DCL1,EMB60,EMB76,SIN1,SUS1	dicer-like 1	2948.31	2423.81	2855.95	2286	2948.31	2423.81	963.938	1447.11	1.03145	1.02179	0.902485	0.963798	1.02662	0.933141	0.0972393	3.0121	Not Significant	1575.07	1626.99	1982.46	2178.91	1362.03	1638.52	0.963196	0.986463	0.988662	1.01189	0.974829	1.00028	0.869147	-1.54802	Not Significant	1338.27	1171.89	1017.8	888.901	1119.7	1104.46	1034.15	1047.71	0.981951	1.02314	1.12222	1.25569	1.00255	1.18895	0.902461	-2.66907	Not Significant	1292.61	874.797	1030.95	1070.28	0.940765	1.23019	1.08548	0.666451	-0.569929	Not Significant
GCCGTTCGGCGAGGCCTACCGC	LMJ.RY0402.057976	3prime	chromosome_13	+	2661001	Cre13.g581700	-	-	-	Not Significant	Not Significant	Not Significant	Not Significant	sense	3'UTR	5216166	-	-	-	-	3	no	266	99	CGCATCGTTGTCCCCGCAGCACCGCCCCAG	g14285.t1	-	-	-	-	-	-	-	-	-	1164.23	1298.13	745.802	395.515	1164.23	1298.13	887.102	962.56	0.965342	0.874677	1.00586	0.989647	0.920009	0.997752	0.835377	-1.68816	Not Significant	867.37	313.701	615.692	709.147	761.816	1094.83	0.995595	0.881836	1.1773	1.23026	0.938716	1.20378	0.954473	-4.22467	Not Significant	1008.75	1417.92	839.239	1203.43	1422.1	824.056	1440.64	1317.39	1.15413	0.842684	1.37772	1.21301	0.998409	1.29537	0.864316	-1.68572	Not Significant	839.356	1650.83	1260.85	1810.83	1.44511	1.14846	1.29679	0.850614	-1.39192	Not Significant
GCCGTTCGGCGTACTCTCGTAG	LMJ.RY0402.084957	3prime	chromosome_8	-	1952777	Cre08.g367600	OASTL1	O-acetylserine (Thiol)-lyase/cysteine synthase	Cysteine synthase, chloroplast precursor; O-acetylserine sulfhydrylase, (O-acetylserine (Thiol)-lyase), (CYSL), (CYSM). Previously annotated as OASTL1	Not Significant	Not Significant	Not Significant	Not Significant	sense	3'UTR	4825,55	-	-	-	-	3	no	680	99	TGCAAATCCGGCTTAAGGTGTGCGATGGGA	g8613.t1,Cre08.g367600.t1.1,ASL1	PF00291	PTHR10314,PTHR10314:SF8	KOG1252	-	-	GO:0003824,GO:0008152,GO:0030170	AT3G59760.1	ATCS-C,OASC	O-acetylserine (thiol) lyase isoform C	432.994	388.002	328.508	540.658	432.994	388.002	167.641	281.565	0.958064	1.00435	0.92314	0.987075	0.981205	0.955107	0.29106	0.661301	Not Significant	586.877	685.888	483.528	491.828	475.558	327.705	1.03863	1.03994	1.10369	0.97516	1.03928	1.03942	0.50069	-0.00216773	Not Significant	567.141	689.539	441.94	464.963	441.341	257.517	251.066	399.867	0.958035	0.677618	0.838953	1.07367	0.817826	0.956311	0.735	-0.757397	Not Significant	352.529	761.92	492.126	400.005	1.38671	0.596878	0.991795	0.63123	-0.416216	Not Significant
GCCGTTCTGGGGGCGGTCAGCG	LMJ.RY0402.046287	3prime	chromosome_3	-	3579339	Cre03.g168250	-	-	-	Not Significant	Not Significant	Not Significant	Not Significant	antisense	5'UTR	412890	-	-	-	-	3	no	854	99	CCGCGGTCCGGTGCACTGCCTGACAGCCCA	g3460.t1	-	-	-	-	-	-	-	-	-	966.6	1288.55	834.588	1081.32	966.6	1288.55	2207.28	2088.82	0.922178	0.997131	1.13995	1.08295	0.959655	1.11145	0.953936	-3.22415	Not Significant	729.281	1307.97	1018.63	1103.75	1417.44	1104.76	0.928856	1.02864	1.21495	1.0987	0.978747	1.15682	0.925721	-2.3247	Not Significant	647.841	482.353	499.972	765.822	478.119	577.984	573.864	592.051	0.940546	1.11277	1.18161	1.01215	1.02666	1.09688	0.690077	-0.581284	Not Significant	965.259	592.604	725.617	675.685	0.893608	1.17742	1.03552	0.519202	-0.055647	Not Significant
GCCGTTCTTGGGAATTTACCAG	LMJ.RY0402.183522	5prime	chromosome_12	-	6006144	Cre12.g535019	-	-	-	Not Significant	Not Significant	Not Significant	Not Significant	antisense	3'UTR	37631036	-	-	-	deletion	1	no	1017	100	GGGAGCCGACTGGTGCCTGTGGCTGGCAGT	g13161.t1,Cre12.g535019.t1.1	-	-	-	-	-	-	-	-	-	1047.03	552.871	427.76	558.101	1047.03	552.871	93.9844	186.549	0.952995	0.974459	0.744561	0.895722	0.963727	0.820141	0.151812	1.88091	Not Significant	253.22	492.666	314.643	710.541	370.064	146.115	0.909019	0.973844	1.16104	0.618269	0.941431	0.889652	0.440071	0.189452	Not Significant	1356.47	1449.3	1296.34	1317.31	591.484	676.131	783.184	760.859	0.766888	0.760664	0.868929	0.843801	0.763776	0.856365	0.964299	-7.15301	Not Significant	1241.05	1380.47	1345.83	826.042	1.18552	0.694811	0.940167	0.698682	-0.720175	Not Significant
GCCGTTGAGCCGCCAATAAGAT	LMJ.RY0402.241592	3prime	chromosome_1	-	7110263	Cre01.g051400	-	KDEL Receptor A	Expressed Protein. Conserved protein similar to KDEL receptor involved in ER retention of lumenal proteins.	Not Significant	Not Significant	Not Significant	Not Significant	antisense	5'UTR|CDS	3182614	-	-	-	-	3	no	552	100	CCTGCGCACCAGACGAGGCAAGCCTCTTTT	g1138.t2,ERD2A, g1138.t1,Cre01.g051400.t1.1,ERD2A	PF00810	PTHR10585	KOG3106	-	K10949	GO:0006621,GO:0016021,GO:0046923	AT3G25040.1	ERD2B	endoplasmic reticulum retention defective 2B	504.86	771.213	873.062	504.372	504.86	771.213	216.537	438.718	1.0426	1.04706	0.935647	0.958031	1.04483	0.946839	0.0316448	8.58669	Not Significant	453.104	510.428	896.138	806.369	272.407	394.735	0.965126	1.04764	0.727204	0.881564	1.00638	0.804384	0.0925328	2.30817	Not Significant	712.85	738.098	928.52	731.634	796.865	686.713	532.02	449.463	1.07757	1.01832	0.843118	0.879412	1.04795	0.861265	0.0242782	5.37394	Not Significant	344.136	800.721	732.801	870.282	1.72309	1.14157	1.43233	0.794879	-1.31693	Not Significant
GCCGTTGATCCATCAAGGGCCC	LMJ.RY0402.250396	3prime	chromosome_1	+	6351807	Cre01.g046650	-	-	-	Not Significant	Not Significant	Not Significant	Not Significant	antisense	CDS	48951636	-	-	-	-	3	no	434	100	CCGAAAAGCCCTTGAACCAAGCCGGCACCT	g1012.t1,Cre01.g046650.t1.1	-	-	-	-	-	-	-	-	-	1726.59	1379.56	2053.91	1585.69	1726.59	1379.56	2144.41	2861.49	1.05839	0.945244	1.06555	1.11236	1.00182	1.08895	0.827852	-1.42316	Not Significant	1436.99	2025.76	1743.92	1744.27	3356.61	2552.12	1.01161	0.993649	1.31897	1.21396	1.00263	1.26646	0.941629	-4.95295	Not Significant	1495.19	1621.87	1419.56	1223.95	1904.3	2094.47	2104.17	2272.11	1.12062	1.14071	1.30621	1.518	1.13066	1.4121	0.886763	-2.64584	Not Significant	1426.9	1322.78	1724.24	1740.56	1.27174	1.28467	1.2782	0.993461	-11.9908	Not Significant
GCCGTTGCTGATTGGATCACGT	LMJ.RY0402.131453	5prime	chromosome_8	-	2522138	-	- & -	- & -	- & -	Not Significant	Not Significant	Not Significant	Not Significant	-	-	-	Cre08.g372100 & Cre08.g372150	upstream & upstream	61 & 1679	-	4	yes_nearest_distal_-99	571	6	AATCATGTCAAGCCTCAGCGAGCTCCCCGC	- & -	- & -	- & -	- & -	- & -	- & -	- & -	- & -	- & -	- & -	2120.09	2399.7	1694.74	2193.24	2120.09	2399.7	2663.52	2938.14	1.02712	1.0703	1.06695	1.04947	1.04871	1.05821	0.630193	-0.408008	Not Significant	1427.95	2055.23	1266.19	1828.03	1550.44	2072.18	1.00795	1.05719	1.17396	1.13648	1.03257	1.15522	0.967514	-3.96391	Not Significant	2172.86	2333.38	2752.72	2098.24	1996.67	2206.56	1929.17	1792.24	1.01289	1.0244	0.941247	1.06974	1.01865	1.00549	0.43577	0.203905	Not Significant	2217.87	1636.45	2367.75	2245.52	1.17304	1.31606	1.24455	0.903723	-3.15328	Not Significant
GCCGTTTATTTTTAGGGGGCCG	LMJ.RY0402.152457	5prime	chromosome_5	+	417916	Cre05.g232750	-	NimA-related protein kinase	NimA-(never-in-mitosis) related protein kinase homolog 4 [gi:34334397, PMID: 15068267]	Not Significant	Not Significant	Not Significant	Not Significant	antisense	3'UTR	4946225	-	-	-	duplication	1	no	0	0	ATAGAACAACATGAGCATGAGCATGAGCAT	g5119.t1,Cre05.g232750.t1.1,CNK4	PF00069	PTHR24362,PTHR24362:SF147	KOG0591	-	-	GO:0004672,GO:0005524,GO:0006468	AT3G20860.1	ATNEK5,NEK5	NIMA-related kinase 5	1799.04	1999.75	2570.64	2026.79	1799.04	1999.75	1766.91	2254.13	1.06412	1.08778	1.03687	1.03961	1.07595	1.03824	0.0947061	3.16755	Not Significant	2628.79	2724.37	2238.03	2267.27	2979.66	2789.48	1.05932	1.11318	1.20079	1.16134	1.08625	1.18106	0.942218	-2.84038	Not Significant	2019	1362.34	1403.04	1236.71	1450.93	1672.05	1681.54	1690.8	0.931765	1.12172	1.20268	1.34136	1.02674	1.27202	0.907991	-2.08571	Not Significant	1246.39	1332.47	1729.05	1362.82	1.38171	1.09607	1.23889	0.821631	-1.2376	Not Significant
GCCGTTTGTCCAATAGTCGCGA	LMJ.RY0402.099716	3prime	chromosome_12	+	6899835	Cre12.g560700	CDJ6	Chloroplast DnaJ-like protein	DnaJ-like protein; probably targeted to chloroplast, as judged from presence of N-ter extension and from homology to Synechococcus elongatus Q8DKR7 and rice Q6K850 (predicted by TargetP to be chloroplast-targeted); contains N-terminal J-domain (pfam00226)	Not Significant	Not Significant	Not Significant	Not Significant	sense	CDS	2878894	-	-	-	deletion	1	no	660	95	GTTCCAGGCAGAACCCGGGCCCTGCCTCGG	g13304.t1	PF00226,PF01556	PTHR24076:SF80,PTHR24076	KOG0715	-	-	GO:0031072,GO:0006457,GO:0051082	AT2G22360.1	-	DNAJ heat shock family protein	1307.96	1101.73	479.444	1099.46	1307.96	1101.73	970.923	942.916	0.937531	0.998009	1.00266	1.00676	0.96777	1.00471	0.781988	-1.2188	Not Significant	634.345	962.37	1002.51	1303.92	618.687	650.444	0.988201	0.991627	0.954256	0.887288	0.989914	0.920772	0.143209	2.06223	Not Significant	970.641	1197.79	1196.36	1251.3	1385.32	1476.43	920.574	644.746	1.15819	1.12333	0.986782	0.777864	1.14076	0.882323	0.118447	2.44032	Not Significant	1301	1213.43	1382.98	1291.91	1.16963	1.12613	1.14788	0.594959	-0.275589	Not Significant
GCCTAAATCTGCGGGCAGGTTG	LMJ.RY0402.241001	3prime	chromosome_3	+	8215772	Cre03.g199850	-	-	-	Not Significant	Not Significant	Not Significant	Not Significant	sense	CDS	3749263	-	-	-	with-junk	2	yes_nearest_distal	382	97	AGTGACGGTAGTGCCCTTCCGTTTGCACGG	-	-	-	-	-	-	-	-	-	-	1794.86	1595.12	1089.11	1415.14	1794.86	1595.12	1913.91	1709.04	0.980143	0.969313	1.04692	1.03355	0.974728	1.04023	0.990563	-7.61784	Not Significant	1203.96	1318.61	1473.15	1818.62	1080.39	1541.7	1.00156	0.976044	1.00959	1.04827	0.988804	1.02893	0.877852	-1.73204	Not Significant	1459.32	1479.43	1312.43	1353.86	1136.04	1173.13	1727.57	1292.59	0.958157	0.95867	1.24836	1.13402	0.958413	1.19119	0.923345	-4.07171	Not Significant	1510.84	1439.18	1192.6	1129.74	0.932518	0.898004	0.915261	0.121909	2.47565	Not Significant
GCCTAAATTTTCCCAAGGCGTT	LMJ.RY0402.207194	3prime	chromosome_11	-	1508494	Cre11.g467745	-	Gamma tubulin interacting protein	Putative gamma tubulin ring complex protein 3 SPC97/DGRIP91	Not Significant	Not Significant	Not Significant	Not Significant	antisense	3'UTR	9324150	-	-	-	-	4	no	781	41	CTCCCACGTGGCTCCCCAGCTGCTCACGAG	g11675.t1,Cre22.g764400.t1.1,GCP3	PF04130	PTHR19302:SF14,PTHR19302	KOG2000	-	-	GO:0005856,GO:0007020,GO:0000226,GO:0000922,GO:0005815	AT5G06680.1	ATGCP3,ATSPC98,GCP3,SPC98	spindle pole body component 98	2829.73	1983.12	2974.33	2986.32	2829.73	1983.12	2158.38	3404.97	1.10437	1.05403	1.00598	1.08981	1.0792	1.0479	0.299915	0.640269	Not Significant	2041.12	1903.47	1785.83	1641.33	3398.16	3862.94	1.04588	0.999304	1.3153	1.35826	1.02259	1.33678	0.994884	-9.91726	Not Significant	1860.58	1822.58	1482.06	1969.26	2178.1	2260.43	2367.19	3009.85	1.0928	1.12562	1.3426	1.40574	1.10921	1.37417	0.981815	-7.44658	Not Significant	1695.5	1619.08	2245.1	1745.97	1.34463	1.13569	1.24016	0.788115	-1.24178	Not Significant
GCCTAACCAAGGTGTACTTCGG	LMJ.RY0402.087471	5prime	chromosome_3	+	7972469	Cre03.g201950	-	-	-	Not Significant	Not Significant	Not Significant	Not Significant	sense	3'UTR	4284148	-	-	-	-	4	yes_nearest_distal_+132	242	100	ACACCGCAACACGCCAGCAAAATAAGTTTC	-	-	-	-	-	-	-	-	-	-	564.008	352.896	470.536	347.589	564.008	352.896	77.0672	93.2743	1.09342	0.987052	0.795898	0.866591	1.04023	0.831244	0.0492615	3.27275	Not Significant	417.682	235.303	560.776	652.406	38.2825	79.6994	1.06646	0.952937	0.248325	0.460172	1.0097	0.354248	0.0277405	5.45422	Not Significant	747.313	758.468	896.235	591.954	535.93	370.045	172.761	126.81	0.931077	0.777376	0.312352	0.271051	0.854226	0.291701	0.0348807	7.06899	Not Significant	563.143	550.816	659.229	667.99	1.24645	1.22359	1.23502	0.940211	-4.93038	Not Significant
GCCTAACCATGGTTTGTGATGC	LMJ.RY0402.117595	3prime	chromosome_5	-	2864834	Cre05.g237910	-	-	-	Not Significant	Not Significant	Not Significant	Not Significant	sense	3'UTR	3155756	-	-	-	-	4	yes_nearest_distal_+75	717	99	TCCTGTCTCTGCGTGAAGCTGGGGTAATGT	-	-	-	-	-	-	-	-	-	-	483.3	593.978	796.114	947.058	483.3	593.978	705.491	628.611	1.08496	1.10377	1.08528	1.03209	1.09437	1.05868	0.196395	1.26484	Not Significant	1178.07	887.933	938.044	709.147	406.302	516.383	1.11786	1.08393	0.84074	1.00212	1.1009	0.921429	0.128919	2.17657	Not Significant	1239.64	1162.18	1611.52	1394.89	862.249	1733.95	1380.86	1816.45	0.920994	1.1946	1.03919	1.31325	1.0578	1.17622	0.698469	-0.611601	Not Significant	1166.7	1234.59	1400.94	956.769	1.26671	0.888385	1.07755	0.530069	-0.0861446	Not Significant
GCCTAACGATCGGCATCGGGAA	LMJ.RY0402.235728	3prime	chromosome_9	-	4119454	Cre09.g393691	-	Diacylglycerol/ceramide/sphingosine kinase	Diacylglycerol/ceramide/sphingosine kinase. Homology to ceramide kinase [Mus musculus] and diacylglycerol kinase [Arabidopsis thaliana]	Not Significant	Not Significant	Not Significant	Not Significant	sense	3'UTR	6831708	-	-	-	-	3	no	673	99	TGGATATCGGCCGTGCGGCGGTAATGGCGC	g9761.t1,Cre02.g129700.t1.1,KDG4	PF00781	PTHR12358,PTHR12358:SF6	KOG1115	2.7.1.138	K04715	GO:0004143,GO:0007205	AT5G51290.1	-	Diacylglycerol kinase family protein	777.951	675.41	813.871	747.487	777.951	675.41	551.82	589.322	1.05463	0.995185	0.99711	1.00906	1.02491	1.00308	0.297683	0.719842	Not Significant	388.375	505.112	757.527	863.558	563.282	347.566	0.965126	0.959211	1.01402	0.822129	0.962169	0.918074	0.362873	0.459368	Not Significant	1551.23	1404.98	1285.64	1572.67	972.584	995.734	675.486	675.744	0.886734	0.916746	0.80089	0.672977	0.90174	0.736933	0.110572	2.50872	Not Significant	1502.45	1065.28	1102.79	1264.88	0.874589	1.20777	1.04118	0.722533	-0.835686	Not Significant
GCCTAACTCTTAAAGCCCGCAC	LMJ.RY0402.116558	3prime	chromosome_8	-	4503223	Cre08.g382575	-	-	-	Not Significant	Not Significant	Not Significant	Not Significant	antisense	intron	19071225	-	-	-	deletion	1	no	88	98	GGTATGCCAGACAGCCCAGACAGCAGCAGC	g9004.t1	-	-	-	-	-	-	-	-	-	7251.3	7017.56	4865.47	5580.75	7251.3	7017.56	4686.97	4865.19	1.01975	0.992085	0.985754	0.981627	1.00592	0.98369	0.174919	1.58925	Not Significant	4889.2	5822.07	5550.9	5541.64	3578.22	5059.56	1.02213	1.00737	0.968227	1.07079	1.01475	1.01951	0.529381	-0.0918448	Not Significant	2152	1570.08	2191.84	1709.42	1544.69	1859.85	1344.99	1304.99	0.931376	1.10848	0.87652	1.00488	1.01993	0.940698	0.275157	0.724475	Not Significant	1947.31	1890.69	1993.65	1751.37	1.13969	1.02192	1.0808	0.684344	-0.574352	Not Significant
GCCTAATCACAGACGACCCCGG	LMJ.RY0402.199834	3prime	chromosome_16	+	2674486	Cre16.g662100	-	-	-	Not Significant	Not Significant	Not Significant	Not Significant	antisense	5'UTR	2388898	-	-	-	-	3	no	782	99	GTAGAGAAACGGCCCGCGCTCATCCCGCTC	g15989.t1,Cre16.g662100.t1.1	PF00013	-	-	-	-	GO:0003723	-	-	-	3025.57	2093.29	1473.85	1607.46	3025.57	2093.29	1809.13	982.204	0.994743	0.979782	0.976241	0.935057	0.987263	0.955649	0.174191	1.44296	Not Significant	1648.43	1584.46	2227.45	2419.11	1929.93	2204.56	1.01447	0.990944	1.06305	1.07022	1.00271	1.06664	0.953487	-5.19723	Not Significant	1228.43	1097.43	919.592	1053.01	1189.17	795.443	1494.44	1187.2	1.03008	0.925131	1.35104	1.23003	0.977605	1.29053	0.969187	-3.90736	Not Significant	864.537	1047.64	1422.5	1254.07	1.51766	1.21384	1.36575	0.894978	-2.41988	Not Significant
GCCTAATCTTGCAGAATCGGGG	LMJ.RY0402.217252	5prime	chromosome_14	-	200778	Cre14.g609030	-	-	-	Not Significant	Not Significant	Not Significant	Not Significant	sense	intron	37091817	-	-	-	-	4	yes_nearest_distal_-158	104	100	GTCGGCCGACTACTCGCCATGCACCCCAGT	-	-	-	-	-	-	-	-	-	-	740.442	1105.74	1808.82	1808.93	740.442	1105.74	577.064	544.1	1.16716	1.19155	1.00861	0.94073	1.17936	0.974671	0.0380414	5.67553	Not Significant	2010.1	2114.05	601.375	865.569	829.455	1222.06	1.15049	1.17958	1.21212	1.20312	1.16504	1.20762	0.907313	-2.7974	Not Significant	1387.87	1874.43	1307.01	1731.4	1617.59	1681.19	1445.44	1065.2	1.09135	1.00465	1.1635	0.880257	1.048	1.02188	0.442641	0.176345	Not Significant	1369.16	1382.75	1480.41	1121.27	1.18319	0.922308	1.05275	0.51249	-0.0379046	Not Significant
GCCTACACATCTACAACCAGTC	LMJ.RY0402.243890	5prime	chromosome_2	+	778598	Cre02.g078804	-	-	-	Not Significant	Not Significant	Not Significant	Not Significant	sense	5'UTR	2013814	-	-	-	deletion	1	no	265	99	TTAAACAAGTAGGCCTGTCCAGCTCGTCAG	g1431.t1	PF12499	-	-	-	-	-	-	-	-	1851.11	2470.27	1539.94	1941.11	1851.11	2470.27	992.476	1492.39	1.01427	1.02335	0.962914	0.965208	1.01881	0.964061	0.0204467	11.6955	Not Significant	1250.44	1595.65	1900.55	2151	1416.45	1547.5	0.993556	1.0045	1.01475	0.998451	0.99903	1.0066	0.734486	-0.771226	Not Significant	995.371	869.581	474.791	1214.48	1503.22	3330.4	1543.33	1470.99	1.17685	1.54649	1.6888	1.27142	1.36167	1.48011	0.643596	-0.424869	Not Significant	1740.14	1542.74	3629.18	3214.7	1.70652	1.62878	1.66765	0.831292	-1.61856	Not Significant
GCCTACAGTTGAAACGTGGTTG	LMJ.RY0402.093852	3prime	chromosome_2	+	7838897	-	- & -	- & Ubiquitin-conjugating enzyme E2	- & SUMO conjugating enzyme, E2. Discussed by Wang et al. 2008 [PMID: 18493050] as CrUbcE2_1	Not Significant	Not Significant	Not Significant	Not Significant	-	-	-	Cre02.g142050 & Cre02.g142000	upstream & downstream	255 & 39	-	3	no	707	98	CCCTTTGTCGTGCGTACGCAGGGAGCCCCA	g2650.t1,Cre02.g142050.t1.1 & g2651.t1,Cre02.g142000.t1.1,UBC4	- & PF00179	- & PTHR24067:SF32,PTHR24067	- & KOG0424	- & 6.3.2.19	- & K10577	- & GO:0016881	- & AT3G57870.1	- & AHUS5,ATSCE1,EMB1637,SCE1,SCE1A	- & sumo conjugation enzyme 1	1117.52	1072.99	1163.1	1371.6	1117.52	1072.99	1040.77	844.696	0.979321	1.00228	1.03038	0.996787	0.990799	1.01358	0.804015	-1.11993	Not Significant	1329.1	1042.12	1337.76	983.656	807.986	486.592	1.00468	0.978529	0.94735	0.884744	0.991606	0.916047	0.107541	2.22729	Not Significant	1336.03	1207.5	1334.75	1169.25	1785.8	1825.51	1004.26	985.718	1.13656	1.19953	0.975846	1.06217	1.16804	1.01901	0.0595674	2.78956	Not Significant	923.291	1224.01	1490.75	1340.56	1.50261	1.1473	1.32496	0.731876	-0.871886	Not Significant
GCCTACCAAACCGTATTGCAGG	LMJ.RY0402.213883	3prime	chromosome_2	-	100379	Cre02.g074000	-	Centriole proteome protein	Found in basal body proteome [PMID: 15964273]	Not Significant	Not Significant	Not Significant	Not Significant	sense	CDS	10946180	-	-	-	deletion	1	no	459	99	TGCGGACGAGACGGCCACACTGGAGGAATT	g1312.t2,POC18, g1312.t1,POC18	-	PTHR22847	KOG0977	-	-	-	AT5G66030.2	ATGRIP,GRIP	Golgi-localized GRIP domain-containing protein	2786.61	1872.95	7046.64	5802.09	2786.61	1872.95	4442.5	5172.94	1.19148	1.11737	1.09605	1.14652	1.15443	1.12128	0.272762	0.739283	Not Significant	6235.57	3684.66	3239.64	2167.47	6948.68	6457.27	1.14387	1.04936	1.35369	1.42982	1.09662	1.39175	0.978301	-4.86378	Not Significant	1797.82	2249.9	1749.9	2030.8	1471.14	1287.59	1398.79	1745.15	0.974619	0.836934	1.00534	1.07323	0.905777	1.03929	0.866008	-1.7394	Not Significant	1611.56	1541.48	1070.46	1443.26	0.795033	1.02993	0.912484	0.517991	-0.0523229	Not Significant
GCCTACCAGTCAATGCTTCGGC	LMJ.RY0402.181788	5prime	chromosome_6	-	4140312	Cre06.g278226	-	-	-	Not Significant	Not Significant	Not Significant	Not Significant	sense	intron	73433633	-	-	-	-	3	no	876	98	GGGATGGCTGGTCAGGTTGGTGTAGTTGGT	g6368.t1,Cre13.g599600.t1.1,Cre13.g599600.t1.2	PF08016	PTHR23151,PTHR23151:SF9	-	-	-	-	-	-	-	711.518	223.501	327.95	452.845	711.518	223.501	248.119	202.094	0.937349	0.932415	0.910361	1.01331	0.934882	0.961838	0.653559	-0.523049	Not Significant	268.883	316.188	266.432	629.798	223.315	305.514	0.933645	0.912996	1.05241	0.878808	0.923321	0.96561	0.644317	-0.483787	Not Significant	649.974	487.932	773.536	736.469	382.341	785.774	587.388	439.607	0.865688	1.22312	0.98033	0.862806	1.0444	0.921568	0.307717	0.652936	Not Significant	776.656	514.247	565.705	536.778	0.868474	1.11131	0.989893	0.414258	0.250279	Not Significant
GCCTACCCCTAGTCCGTGAACC	LMJ.RY0402.097704	3prime	chromosome_8	+	483296	Cre08.g358751	-	-	-	Not Significant	Not Significant	Not Significant	Not Significant	antisense	intron	36473929	-	-	-	-	3	no	162	92	ACACCTCCCAGCTCCCCCACCTCCTCCCCA	g8404.t1,Cre08.g358750.t1.3	-	PTHR13244,PTHR13244:SF4	-	-	-	-	-	-	-	1705.03	1829.84	1512.32	1585.69	1705.03	1829.84	1969.79	1925.12	0.998438	1.01361	1.0567	1.03138	1.00603	1.04404	0.924833	-2.57547	Not Significant	1872.83	1972.59	1421.57	1721.4	3190.39	2696.12	1.02898	1.04504	1.36821	1.23463	1.03701	1.30142	0.923422	-3.93033	Not Significant	3795.14	4493.33	4115.84	4608.61	5492.24	5545.21	5989.71	6676.84	1.16278	1.12377	1.29726	1.37484	1.14327	1.33605	0.960192	-4.43995	Not Significant	4885.05	5231.14	6332.98	5821.7	1.32775	1.15928	1.24352	0.781482	-1.1664	Not Significant
GCCTACCGGAAGACACGACCGT	LMJ.RY0402.064999	3prime	chromosome_7	-	274286	Cre07.g314050	-	-	-	Not Significant	Not Significant	Not Significant	Not Significant	sense	CDS	64115765	-	-	-	-	3	no	1002	98	CTGCTTCGAGGACCCGGGAGCTTGCCTCAG	g7267.t1	-	-	-	-	-	-	-	-	-	900.124	843.066	970.726	1262.74	900.124	843.066	1767.22	1329.25	1.0103	1.05304	1.12149	1.07964	1.03167	1.10057	0.926074	-2.30347	Not Significant	1178.07	1095.29	1041.2	1103.75	1666.76	1958.78	1.03609	1.03443	1.25988	1.27255	1.03526	1.26622	0.992161	-36.1361	Not Significant	670.258	420.845	705.318	765.822	572.108	766.83	543.975	641.647	0.988547	1.26922	0.987902	1.05861	1.12888	1.02325	0.293578	0.729881	Not Significant	579.156	426.816	625.036	951.364	1.18169	1.67921	1.43045	0.787243	-1.05653	Not Significant
GCCTACGAAGTATGCCCCCCTC	LMJ.RY0402.103921	3prime	chromosome_14	-	1219253	Cre14.g616200	-	Glycosyltransferase	Glycosyltransferase, possibly a mannosyltransferase. Contains DXD motif found in many glycosyltransferases that utilise nucleotide sugars; motif may be involved in the binding of a manganese ion that is required for association of the enzymes with nucleo	Not Significant	Not Significant	Not Significant	Not Significant	sense	3'UTR	3805,11	-	-	-	deletion	1	no	483	99	CCACTCATGCTCATGCTCATTGTCTACGTC	g14845.t1,Cre14.g616200.t1.1,GTR14	PF05007	PTHR12886	-	2.4.1.-	K05284	GO:0005789,GO:0006506,GO:0016021,GO:0016758	AT5G22130.1	PNT1	mannosyltransferase family protein	1069.01	776.004	976.645	841.83	1069.01	776.004	3506.5	3156.15	1.02668	1.03419	1.1842	1.19269	1.03044	1.18844	0.999305	-27.8848	Not Significant	1048.61	669.937	1134.68	920.747	821.837	645.479	1.03516	1.00936	1.00559	0.990589	1.02226	0.99809	0.137769	1.61997	Not Significant	598.525	1039.16	624.966	588.042	65.3838	125.897	59.7775	195.284	0.310088	0.257407	-0.0290777	0.524207	0.283748	0.247565	0.458642	0.130205	Not Significant	713.452	585.549	3.59216	48.6493	-3.09439	-0.783105	-1.93875	0.152572	1.92256	Not Significant
GCCTACGATAGCGTCAGATTTA	LMJ.RY0402.184323	5prime	chromosome_1	-	780732	Cre01.g004050	-	-	-	Not Significant	Not Significant	Not Significant	Not Significant	antisense	5'UTR_intron	9241658	-	-	-	-	4	yes_nearest_distal_-158	26	88	GAGCCATTGCACAACGGCACAGTTTGGGCC	-	-	-	-	-	-	-	-	-	-	3112.17	4011.26	2503.42	3512.61	3112.17	4011.26	3834.57	4010.8	0.979564	1.08687	1.06457	1.02531	1.03322	1.04494	0.567268	-0.205238	Not Significant	2704.49	3360.42	4032	3035.95	759.27	1813.16	0.99849	1.07281	0.573663	0.941938	1.03565	0.7578	0.182587	1.47911	Not Significant	1403.57	797.116	1168.31	1150.56	418.287	456.845	547.077	887.668	0.641285	0.83748	0.744792	1.01097	0.739382	0.877881	0.751531	-0.837685	Not Significant	880.744	1023.92	556.581	563.617	0.755326	0.632316	0.693821	0.370045	0.390437	Not Significant
GCCTACGGATCGAAAAAACTTC	LMJ.RY0402.076298	5prime	chromosome_9	-	546920	Cre09.g403850	-	-	-	Not Significant	Not Significant	Not Significant	Not Significant	sense	3'UTR	3483230	-	-	-	perfect	1	no	1076	98	GTAGCATAATCGGTGGTTGTACGATTGTGC	g9184.t1	PF00069	PTHR26266:SF106,PTHR26266	-	-	-	GO:0004672,GO:0005524,GO:0006468	AT4G18700.1	ATWL4,CIPK12,SnRK3.9,WL4	CBL-interacting protein kinase 12	671.025	435.239	554.051	687.835	671.025	435.239	1069.54	606.283	1.02129	1.03841	1.09602	1.06486	1.02985	1.08044	0.930978	-2.84601	Not Significant	464.672	319.865	494.802	549.055	287.119	365.289	1.0028	0.950101	0.934507	0.974707	0.97645	0.954607	0.290826	0.659114	Not Significant	1048.75	628.031	704.185	1042.17	591.484	772.069	501.007	405.791	0.851795	1.12233	0.948596	0.616093	0.987064	0.782344	0.221924	0.955161	Not Significant	1102.26	1238.76	1083.51	906.559	1.10728	0.845508	0.976392	0.480664	0.0547384	Not Significant
GCCTACGTGATAGCCTGGGGTC	LMJ.RY0402.231800	3prime	chromosome_5	+	1318049	Cre05.g244800	-	-	-	Not Significant	Not Significant	Not Significant	Not Significant	sense	intron	36316231	-	-	-	deletion	1	no	348	99	TTGGCTCATAGAACGGGGGGTGGCAGTCGC	g5238.t1,Cre05.g244800.t1.1,NUOAF3	PF05368,PF08547	PTHR24311:SF18,PTHR24311	KOG1203	-	-	-	AT4G18810.1	-	NAD(P)-binding Rossmann-fold superfamily protein	3158.52	3118.39	6602.71	4318.01	3158.52	3118.39	5259.75	3352.59	1.09788	1.05638	1.10137	1.03397	1.07713	1.06767	0.418585	0.239128	Not Significant	5359.57	4705.51	3607.12	2807.99	4561.66	6559.06	1.05983	1.0637	1.18429	1.35597	1.06176	1.27013	0.875689	-2.42687	Not Significant	2391.86	1867.91	2736.46	2345.33	1892.04	1848.4	4387.67	3552.3	0.96344	1.04134	1.34449	1.40051	1.00239	1.3725	0.989308	-7.71422	Not Significant	2996.5	1929.49	3128.77	3583.83	1.15536	1.5427	1.34903	0.842473	-1.75605	Not Significant
GCCTACGTTCGAACGCGTGCAG	LMJ.RY0402.136614	3prime	chromosome_12	-	4828098	-	- & -	- & -	- & -	Not Significant	Not Significant	Not Significant	Not Significant	-	-	-	Cre12.g524650 & Cre12.g524700	downstream & upstream	2 & 44	deletion	1	no	804	98	CGAGAGCCCTGATGTCAAGTGACCATGCGG	g12916.t1,HDA18, g12916.t2,Cre12.g524650.t1.1,HDA18 & g12917.t1,Cre12.g524700.t1.1,HAD4	PF02146 & PF00702	PTHR11085 & PTHR12725:SF15,PTHR12725	KOG2683 & KOG3109	3.5.1.- & -	K11414 & -	GO:0006342,GO:0006355,GO:0006476,GO:0008270,GO:0016811,GO:0070403 & GO:0003824,GO:0008152	AT5G09230.7 & AT5G59480.1	AtSRT2,SRT2 & -	sirtuin 2 & Haloacid dehalogenase-like hydrolase (HAD) superfamily protein	1924.22	2433.39	1598.15	1669.14	1924.22	2433.39	1599.58	1722.13	0.942545	0.974919	1.01649	0.984083	0.958732	1.00029	0.894351	-1.81431	Not Significant	2554.64	1813.08	2117.85	1898.68	1523.63	1079.94	1.01368	0.998391	1.00343	0.927121	1.00604	0.965275	0.237402	1.04749	Not Significant	1638.66	1136.28	1544.56	1641.05	2664.39	2374.88	1374.88	1094.21	1.20122	1.32043	1.05776	0.92672	1.26082	0.992239	0.0473681	3.0323	Not Significant	1947.31	1516.78	2356.46	2086.51	1.27288	1.31793	1.2954	0.667599	-0.546582	Not Significant
GCCTACGTTGGCGTACAGAGGG	LMJ.RY0402.147453	3prime	chromosome_9	-	1906333	Cre09.g395300	-	-	-	Not Significant	Not Significant	Not Significant	Not Significant	antisense	3'UTR	5456416	-	-	-	perfect	1	no	981	100	ACCCCGTCCCCAGCACCACATCAAGTATCA	g9384.t1,Cre09.g395300.t1.1	PF01454	-	-	-	-	-	-	-	-	1396	1877.74	1491.6	1687.29	1396	1877.74	1515.76	1754.87	1.0226	1.01289	1.04912	1.01725	1.01774	1.03319	0.74809	-0.927238	Not Significant	1747.69	2296.93	1882.53	1366.82	3301.2	2427.99	1.04185	1.05497	1.28911	1.27285	1.04841	1.28098	0.998758	-22.2668	Not Significant	1443.63	1485.91	1428.49	1504.29	1810.31	1590.89	1536.28	1636.66	1.11549	1.07074	1.1499	1.20947	1.09312	1.17968	0.922266	-2.32366	Not Significant	1737.47	1425.07	1756.57	1572.99	1.12966	1.15314	1.1414	0.886779	-1.96094	Not Significant
GCCTACTATGTTCGAAAGACAA	LMJ.RY0402.058723	3prime	chromosome_16	-	3855868	Cre16.g689950	-	-	-	Not Significant	Not Significant	Not Significant	Not Significant	sense	CDS	105013725	-	-	-	duplication	1	no	204	99	GATGGAGGCGGACGCGCGAAAGATAGCCGA	g16195.t1,Cre16.g689950.t1.1	PF08372	-	-	-	-	-	AT1G51570.1	-	Calcium-dependent lipid-binding (CaLB domain) plant phosphoribosyltransferase family protein	5686.41	4014.14	2648.78	2296.89	5686.41	4014.14	3625.24	3247.82	0.986084	0.919363	0.984072	1.00005	0.952724	0.992063	0.779535	-1.1468	Not Significant	2252.57	1531.29	4145.44	3671.55	2271.6	1951.33	0.976454	0.897204	0.916145	0.906525	0.936829	0.911335	0.317836	0.638683	Not Significant	260.033	482.353	285.699	280.346	392.303	377.692	705.375	502.158	1.17651	0.95396	1.5548	1.49736	1.06523	1.52608	0.933648	-4.01014	Not Significant	201.445	730.173	359.216	389.194	1.58174	0.608227	1.09498	0.519614	-0.0605687	Not Significant
GCCTACTCACATTCCCGATTTT	LMJ.RY0402.152286	5prime	chromosome_3	+	2124789	Cre03.g157050	-	-	-	Not Significant	Not Significant	Not Significant	Not Significant	antisense	intron	29964800	-	-	-	-	3	no	592	99	TTCCTTTAAATAGGAATCAGACCCCCCCCA	g3206.t1	PF11744	-	-	-	-	GO:0010044	-	-	-	676.81	458.765	554.051	536.07	676.81	458.765	280.074	326.46	1.04666	1.07919	0.931271	0.984738	1.06292	0.958005	0.0507757	3.35282	Not Significant	480.335	650.76	418.679	397.257	963.444	438.346	1.02669	1.09446	1.37624	1.1283	1.06057	1.25227	0.823679	-1.4916	Not Significant	2185.42	2748.84	2320.61	1950.95	1473.81	1484.75	1491.5	1242.74	0.910788	0.815353	0.899083	0.900332	0.86307	0.899707	0.708429	-0.767717	Not Significant	1750.81	2111.84	1772.39	1917.49	1.13071	1.00695	1.06883	0.936812	-2.64578	Not Significant
GCCTACTGTATCCATTGATCCT	LMJ.RY0402.193535	5prime	chromosome_17	+	7054694	Cre17.g746897	-	-	-	Not Significant	Not Significant	Not Significant	Not Significant	antisense	intron	15813605	-	-	-	deletion	1	no	51	92	GGGAACGGGAGGAGCCGGGCGGGAGGTGGG	g18054.t2,Cre20.g758300.t1.1, g18054.t1,Cre20.g758300.t2.1	-	-	-	-	-	-	AT2G25605.1	-	-	977.615	1211.61	749.599	1023.18	977.615	1211.61	1176.68	855.015	0.989091	1.0489	1.06171	0.983742	1.019	1.02273	0.526602	-0.0759272	Not Significant	942.396	1114.01	1243.35	771.906	842.216	650.878	1.02329	1.05763	0.98412	1.04665	1.04046	1.01538	0.286179	0.70302	Not Significant	1588.83	1400.99	1178.98	1011.6	1284.27	1580.69	1479.99	1403.36	0.970572	1.0903	1.22524	1.34979	1.03044	1.28751	0.951514	-2.97602	Not Significant	1249.06	973.641	1384.61	1192.84	1.20303	1.23121	1.21712	0.908356	-3.02259	Not Significant
GCCTAGAAGATAGGGGGTCCGA	LMJ.RY0402.128672	3prime	chromosome_9	+	7425722	Cre09.g413400	-	-	-	Not Significant	Not Significant	Not Significant	Not Significant	antisense	intron	63734503	-	-	-	-	3	no	944	98	CATGCTACCACGGCGCCACTCACGCTGCTG	g10239.t1	PF00069,PF07714	PTHR26392:SF152,PTHR26392	KOG0192	-	-	GO:0004672,GO:0005524,GO:0006468	AT1G79570.1	-	Protein kinase superfamily protein with octicosapeptide/Phox/Bem1p domain	1334.91	938.869	973.686	950.687	1334.91	938.869	1376.06	1440.57	0.996738	1.0145	1.04278	1.0764	1.00562	1.05959	0.929008	-2.83868	Not Significant	681.813	701.839	963.832	1029.41	2114.62	1757.69	0.962811	0.984918	1.36094	1.26084	0.973864	1.31089	0.959184	-6.57502	Not Significant	1022.2	598.895	915.128	806.848	629.319	555.093	663.53	768.736	0.880719	1.01691	0.957819	1.13282	0.948815	1.04532	0.759712	-0.8704	Not Significant	1082.77	811.303	642.997	805.416	0.70579	1.07376	0.889776	0.403237	0.298873	Not Significant
GCCTAGACCCTTGTTACGTTGT	LMJ.RY0402.223270	3prime	chromosome_13	+	149828	Cre13.g563150	-	Predicted protein	Conserved protein of unknown function in chloroplast containing organisms; homolog of a conserved protein expressed in Arabidopsis	Not Significant	Not Significant	Not Significant	Not Significant	antisense	3'UTR	4517,10	-	-	-	-	3	no	703	99	GTTTACAGGCGGGACCAGCTGAGGCCAGGA	g13857.t1,Cre13.g563150.t1.1,CGLD8	-	-	-	-	-	-	AT4G34090.1	-	-	1295.39	1389.14	905.617	1023.26	1295.39	1389.14	1404	1925.12	0.940998	0.98144	1.0489	1.06425	0.961219	1.05658	0.950032	-4.40906	Not Significant	1173.75	1334.56	1740.7	1366.82	1449.76	1395.23	0.988606	1.02491	1.05038	1.10466	1.00676	1.07752	0.909593	-2.16701	Not Significant	1470.53	1589.5	1553.49	2290.63	2100.45	1871.29	1709.64	2117.12	1.15846	1.10618	1.16112	1.11528	1.13232	1.1382	0.55927	-0.169172	Not Significant	1762.65	1661.41	2582.77	2205.43	1.4253	1.29125	1.35828	0.925524	-3.155	Not Significant
GCCTAGACGTCTCCACACCCAAA	LMJ.RY0402.080873	5prime	chromosome_1	-	5933081	Cre01.g042300	-	Scavenger receptor cysteine rich (SRCR) protein	Scavenger receptor cysteine-rich protein; contains ligand-binding SRCR domain found in speract/scavenger receptor (PMID: 14995912)	Not Significant	Not Significant	Not Significant	Not Significant	sense	3'UTR	8649339	-	-	-	deletion	1	no	877	97	TAGATGCACACAGTGCTGCACAATCAGCAG	g948.t1,SRR6	PF00530	PTHR19331,PTHR19331:SF365	-	-	-	GO:0005044,GO:0016020	-	-	-	1804.83	1376.3	3348.75	3752.49	1804.83	1376.3	1219.92	1165.93	1.11214	1.16425	0.991216	1.00554	1.1382	0.998377	0.049022	5.17399	Not Significant	2511.32	2584.66	2009.66	2102.56	772.031	518.046	1.06213	1.09619	0.802266	0.673151	1.07916	0.737708	0.0504685	5.11421	Not Significant	1343.91	1294.71	1221.65	1142.22	467.305	666.994	731.356	913.03	0.692189	0.797688	0.864482	1.03144	0.744939	0.94796	0.900468	-2.05597	Not Significant	1582.67	1092.49	570.267	506.957	0.307764	0.504489	0.406126	0.064141	3.02929	Not Significant
GCCTAGACTTTGTAAGCGATGC	LMJ.RY0402.087328	3prime	chromosome_16	+	5992427	Cre16.g676600	-	-	-	Not Significant	Not Significant	Not Significant	Not Significant	sense	intron	9962402	-	-	-	duplication	1	no	455	92	AATTCCTCGCGACCAGTTGTGCGGGGCCGG	g16583.t1	-	-	-	-	-	-	-	-	-	1189.38	890.967	979.605	957.944	1189.38	890.967	691.521	1329.25	1.00443	0.965971	0.972815	1.07305	0.985203	1.02293	0.706355	-0.702851	Not Significant	591.192	515.745	1250.73	1315.35	997.286	831.675	0.952011	0.909436	1.03641	0.959252	0.930724	0.997831	0.850127	-1.523	Not Significant	1080.48	712.2	986.553	943.602	649.752	652.377	753.197	802.833	0.872964	1.01251	0.982959	1.06747	0.942738	1.02522	0.781369	-1.01111	Not Significant	1007.23	899.488	657.366	929.742	0.78101	1.10398	0.942493	0.500227	-0.000674492	Not Significant
GCCTAGATTGGGGGGCGGGCGC	LMJ.RY0402.133591	5prime	chromosome_16	-	4976605	Cre16.g685250	-	-	-	Not Significant	Not Significant	Not Significant	Not Significant	antisense	3'UTR	8906736	-	-	-	-	3	no	647	99	AGAGAGATCGTGTGACCTGCAAGAGTTGAG	g16392.t1,Cre16.g685250.t1.1,SUB11	PF00082	PTHR10795,PTHR10795:SF157	-	-	-	GO:0004252,GO:0006508	AT5G44530.1	-	Subtilase family protein	2036.21	2576.14	1588.82	1529.88	2036.21	2576.14	1535.71	1647.85	0.957129	0.973721	1.0046	0.972023	0.965425	0.988313	0.813853	-1.25201	Not Significant	1534.98	1819.92	2463.86	2044.42	925.161	1042.73	0.967993	1.00803	0.794948	0.894028	0.988012	0.844488	0.0878015	2.68611	Not Significant	1127.25	1154.61	1392.37	1056.07	1490.15	1576.12	955.945	828.491	1.1329	1.16142	0.931232	1.02062	1.14716	0.975923	0.0682578	3.6503	Not Significant	1035.54	991.926	1065.26	1133.2	1.14349	1.17888	1.16119	0.702434	-0.629603	Not Significant
GCCTAGGACTCAGCGAGGTTGG	LMJ.RY0402.134311	3prime	chromosome_3	-	4818416	Cre03.g178750	-	-	-	Not Significant	Not Significant	Not Significant	Not Significant	antisense	intron	18821450	-	-	-	deletion	1	no	170	13	GGGGTACGGGGGAGGGGGGGAGGGGGCAGC	g3701.t1	-	-	-	-	-	-	-	-	-	432.994	316.15	728.045	195.943	432.994	316.15	265.432	281.565	1.02177	0.913566	0.979282	1.01151	0.96767	0.995394	0.650388	-0.491107	Not Significant	694.759	85.0714	383.599	714.866	309.343	305.361	1.01786	0.842586	1.04003	0.840194	0.930224	0.940114	0.526221	-0.0744096	Not Significant	257.792	336.676	303.555	287.183	196.151	200.291	101.622	297.575	0.950619	0.851405	0.58129	1.18129	0.901012	0.881292	0.479176	0.0648534	Not Significant	251.807	359.795	147.279	302.707	0.693682	0.949887	0.821784	0.324835	0.574452	Not Significant
GCCTAGGATTGGGAAGTATGAC	LMJ.RY0402.209131	3prime	chromosome_9	+	6171119	Cre09.g405800	-	-	-	Not Significant	Not Significant	Not Significant	Not Significant	antisense	3'UTR	3655134	-	-	-	deletion	1	no	819	98	GCGGTGCAACCATGTGCAAGTGTGCCACGT	g10062.t1,Cre09.g405800.t1.1	PF00571	PTHR11911	-	-	-	GO:0005515	AT4G36910.1	CDCP2,LEJ2	Cystathionine beta-synthase (CBS) family protein	1715.81	1379.56	1151.26	1386.12	1715.81	1379.56	1969.79	1676.3	0.985468	1.05718	1.05593	1.04857	1.02132	1.05225	0.726939	-0.858087	Not Significant	1078.82	1393.04	1566.63	1595.58	1532.87	1241.31	0.986999	1.05489	1.10203	1.0222	1.02095	1.06211	0.741905	-0.785672	Not Significant	2389.62	2518.6	2401.65	2516.27	2235.31	3078.76	2456.86	2755.67	1.01877	1.12022	1.12553	1.21325	1.0695	1.16939	0.86138	-1.48962	Not Significant	2299.84	2328.09	2941.98	2740.58	1.31712	1.20132	1.25922	0.932582	-2.4612	Not Significant
GCCTAGGCCCACCTCTATAATG	LMJ.RY0402.145142	3prime	chromosome_12	-	7280252	Cre12.g557750	DGTT1	-	-	Not Significant	Not Significant	Not Significant	Not Significant	sense	CDS	28521124	-	-	-	deletion	1	no	660	99	GATACTATTACTATTAGCTAGGGACAGCAG	g13375.t1	PF03982	PTHR12317	KOG0831	2.3.1.20,2.3.1.75	K11160	GO:0016747	AT3G51520.1	-	diacylglycerol acyltransferase family	2164.97	2284.9	2195.97	1821.55	2164.97	2284.9	3555.39	3450.81	1.01396	0.945295	1.09967	1.07451	0.979629	1.08709	0.917495	-2.93886	Not Significant	1868.51	1440.9	3084.91	1915.84	2645.58	2591.85	0.998627	0.93781	1.05976	1.19016	0.968218	1.12496	0.894348	-2.17861	Not Significant	1551.23	1320.81	1267.79	1524.81	1548.78	1774.01	1440.64	1773.05	1.04028	1.15537	1.17673	1.24787	1.09782	1.2123	0.871598	-1.69204	Not Significant	1376.54	1918.91	1559	1681.1	1.22011	0.980177	1.10014	0.506992	-0.0206396	Not Significant
GCCTAGGGGGAAGTAGGCTAGC	LMJ.RY0402.113381	3prime	chromosome_10	-	2023471	Cre10.g432700	-	U6 snRNA-associated Sm-like small nuclear riboprotein LSm10 (LSm2-like)	-	Not Significant	Not Significant	Not Significant	Not Significant	sense	3'UTR	2494412	-	-	-	-	3	no	952	100	ACAATGACAAACGTTTACGAGTTCAACCGA	g10676.t1,SMP10	PF01423	PTHR13829	KOG3428	-	-	-	AT1G20580.1	-	Small nuclear ribonucleoprotein family protein	1963.74	1959.17	1624.78	1807.03	1963.74	1959.17	1802.14	2514.44	0.992319	0.993664	1.02858	1.05509	0.992992	1.04184	0.916033	-3.67944	Not Significant	2714.31	2339.46	2166.2	1984.47	3231.95	3200.09	1.05817	1.03379	1.23731	1.24348	1.04598	1.24039	0.985074	-15.4629	Not Significant	1683.49	1615.4	1790.08	1702.59	2513.19	2163.15	2761.72	2857.96	1.17303	1.15425	1.32571	1.45987	1.16364	1.39279	0.912287	-3.38312	Not Significant	2039.63	1566.17	2255.88	1843.27	1.20123	1.20116	1.20119	0.926821	-4.27267	Not Significant
GCCTAGGTCGGTTTCCCGAATA	LMJ.RY0402.150215	5prime	chromosome_10	-	1729469	Cre10.g430550	-	-	-	Not Significant	Not Significant	Not Significant	Not Significant	sense	CDS	3931861	-	-	-	-	3	no	623	100	CGACGCGTACGCCGACGAAGAGGGGTCCAG	g10632.t1,Cre10.g430550.t1.1	-	-	-	-	-	-	-	-	-	702.841	694.029	519.423	543.414	702.841	694.029	428.569	202.094	0.948424	0.993105	0.978633	0.878144	0.970765	0.928389	0.275422	0.770656	Not Significant	558.65	683.849	824.67	729.92	542.336	371.93	0.973286	1.03004	0.974638	0.893737	1.00166	0.934188	0.159132	1.36558	Not Significant	668.814	729.482	1066.95	797.61	1372.5	1461.91	754.39	667.865	1.27804	1.30474	0.945562	1.05825	1.29139	1.0019	0.0536676	4.99952	Not Significant	984.832	953.071	1140.53	769.382	1.23788	0.918949	1.07842	0.204321	1.32719	Not Significant
GCCTAGTCCGAAGCTTGTGTAA	LMJ.RY0402.120646	3prime	chromosome_4	+	2141170	Cre04.g219700	-	Bardet-Biedl syndrome-9 associated protein	Similar to Bardet-Biedl syndrome protein 9 in humans	Not Significant	Not Significant	Not Significant	Not Significant	antisense	intron	116355781	-	-	-	deletion	1	no	280	100	TGCGTGACAAGTGTGTTCGTACGACCGTGT	g4788.t2,BBS9, g4788.t3,BBS9, g4788.t1,BBS9	-	PTHR20991	KOG3679	-	-	-	-	-	-	330.584	349.681	290.034	141.514	330.584	349.681	321.313	366.69	0.99461	0.878696	1.03559	1.03099	0.936653	1.03329	0.828219	-1.66611	Not Significant	397.005	95.7053	235.317	303.103	332.429	136.544	1.03734	0.86646	1.21979	0.856336	0.951898	1.03806	0.638067	-0.429093	Not Significant	284.692	679.827	383.907	396.586	98.0757	291.853	340.732	530.056	0.689116	0.729631	1.05633	1.32828	0.709374	1.1923	0.915946	-3.51279	Not Significant	444.859	532.638	348.44	324.329	0.926337	0.707871	0.817104	0.749802	-0.971831	Not Significant
GCCTAGTCTGTATCCGAGTGCA	LMJ.RY0402.236423	3prime	chromosome_3	+	1819459	Cre03.g154425	-	-	-	Not Significant	Not Significant	Not Significant	Not Significant	antisense	3'UTR|outside_mRNA	8884149	-	-	-	-	3	no	740	99	GGACATGGTCAGTTGCCGAGACAACGTTGT	g3147.t2,Cre03.g154450.t3.1, g3147.t1,Cre03.g154450.t2.1, g3147.t3,Cre03.g154450.t1.3	PF12348	PTHR21567,PTHR21567:SF21	-	-	-	-	AT2G20190.1	ATCLASP,CLASP	CLIP-associated protein	2129.03	2107.66	1234.12	1621.97	2129.03	2107.66	2430.8	1977.5	0.938177	1.01107	1.05526	1.01772	0.974624	1.03649	0.845773	-1.50908	Not Significant	1173.75	930.469	2095.29	1852.93	1020.37	1084.9	0.951178	0.952781	0.878311	0.935918	0.95198	0.907115	0.181589	1.55702	Not Significant	1732.81	1537.7	1932.93	1853.02	1540.61	1625.22	1751.48	1760.65	1.002	1.06592	1.06643	1.13124	1.03396	1.09883	0.854919	-1.42529	Not Significant	1687.11	1749.59	1293.18	1562.18	0.909114	0.994405	0.951759	0.137386	1.52745	Not Significant
GCCTAGTCTGTTCCAGCAATAG	LMJ.RY0402.099356	3prime	chromosome_5	-	2775496	Cre05.g237000	MAP1D	Methionine aminopeptidase	Methionyl aminopeptidase, involved in N-terminal maturation of proteins; Metallopeptidase family M24; probably targeted to both chloroplast and mitochondrial [PMID: 11060042, 14532271]	Not Significant	Not Significant	Not Significant	Not Significant	sense	3'UTR	4932569	-	-	-	deletion	1	no	773	99	TAGAGCACAACACAACGCTGTAGCTGTCAA	g5453.t1,Cre05.g237000.t1.1	PF00557	PTHR10804:SF50,PTHR10804	KOG2738	3.4.11.18	K01265	GO:0009987	AT4G37040.1	MAP1D	methionine aminopeptidase 1D	292.855	450.274	426.173	576.943	292.855	450.274	447.044	582.774	1.03916	0.999757	1.09075	1.0561	1.01946	1.07342	0.910979	-2.05699	Not Significant	392.69	425.357	431.951	486.109	226.236	223.435	1.02767	0.973012	0.90165	0.862443	1.00034	0.882046	0.0414922	3.51725	Not Significant	645.6	281.643	571.397	697.445	355.524	543.648	286.932	328.573	0.843919	1.29074	0.77884	0.726132	1.06733	0.752486	0.195191	1.39955	Not Significant	579.156	603.186	301.742	518.926	0.601538	0.966584	0.784061	0.217033	0.979758	Not Significant
GCCTAGTGCTCGTCCGTATTAT	LMJ.RY0402.132738	3prime	chromosome_1	-	5203158	Cre01.g036250	-	-	-	Not Significant	Not Significant	Not Significant	Not Significant	sense	3'UTR	11554,62	-	-	-	deletion	1	no	901	100	GCTTTTCTGGGATGAGGCGTCTCTGCGTGC	g815.t1,Cre01.g036250.t1.1	PF00069	PTHR24349:SF67,PTHR24349	KOG0032	-	-	GO:0004672,GO:0005524,GO:0006468	AT5G39440.1	SnRK1.3	SNF1-related protein kinase 1.3	2326.67	2337.59	1944.41	2362.2	2326.67	2337.59	1313.19	1604.27	0.974898	1.02398	0.969189	0.980417	0.99944	0.974803	0.247128	0.978578	Not Significant	1100.39	2509.61	1505.38	2499.17	812.603	926.014	0.921276	1.03491	0.911325	0.797017	0.978093	0.854171	0.131983	1.53767	Not Significant	1136.52	1191.32	1249.93	1367.54	817.298	1447.82	1231.42	1295.69	0.931985	1.11805	1.10718	1.1296	1.02502	1.11839	0.751322	-0.996513	Not Significant	1124.74	1118.19	1092.02	1145.96	1.09743	1.09758	1.09751	0.71088	-0.780118	Not Significant
GCCTAGTTCCCTGCGTGCTTT	LMJ.RY0402.089205	3prime	chromosome_3	-	3814724	Cre03.g170450	-	-	-	Not Significant	Not Significant	Not Significant	Not Significant	antisense	3'UTR	2489354	-	-	-	-	3	no	130	85	TTCGAACTGACTTTCGCAATCCCTCATCCA	g3510.t1,Cre03.g170450.t1.1	-	-	-	-	-	-	-	-	-	592.896	301.779	648.137	566.058	592.896	301.779	363.223	412.526	1.12136	1.20897	0.979204	1.06262	1.16517	1.02091	0.0700735	2.38503	Not Significant	353.852	329.652	396.493	383.168	212.385	359.979	1.03335	1.11227	0.908857	1.07947	1.07281	0.994162	0.26034	0.836808	Not Significant	636.633	650.692	785.671	601.717	1324.02	783.997	753.197	880.327	1.28245	1.11483	1.09389	1.38049	1.19864	1.23719	0.578798	-0.232241	Not Significant	621.123	751.337	844.158	881.093	1.36537	1.19846	1.28192	0.724569	-0.710919	Not Significant
GCCTATAGGCTCTCGGGAAGCT	LMJ.RY0402.119437	5prime	chromosome_1	-	988330	Cre01.g005534	-	-	-	Not Significant	Not Significant	Not Significant	Not Significant	sense	3'UTR	1026140	-	-	-	deletion	1	no	730	98	CGTTCGGCGTAAGAGATGCATGCTCAGCTA	g133.t1,Cre01.g005534.t1.1	-	-	-	-	-	-	-	-	-	1512.7	1211.61	602.938	756.373	1512.7	1211.61	714.282	559.646	0.942697	0.994259	0.947394	0.933184	0.968478	0.940289	0.23218	1.05414	Not Significant	616.082	875.033	829.745	933.393	727.368	604.387	0.962918	1.02115	1.06679	0.966479	0.992035	1.01664	0.639321	-0.424197	Not Significant	2483.72	1888.92	2224.58	1909.26	1983.6	1562.41	1756.41	1428.72	0.966598	0.974423	0.999325	0.993341	0.97051	0.996333	0.98018	-5.24274	Not Significant	2031.05	1807.86	2089.46	2123.26	1.14354	1.19958	1.17156	0.959065	-7.10504	Not Significant
GCCTATATGACAGCCAACGACT	LMJ.RY0402.237769	3prime	chromosome_7	+	3851582	Cre07.g338665	-	-	-	Not Significant	Not Significant	Not Significant	Not Significant	sense	CDS	754348	-	-	-	-	4	yes_nearest_distal_-60	516	81	CTATGATGAGGCTCTTGGGCTCGTGCTCAT	-	-	-	-	-	-	-	-	-	-	1618.79	1580.75	864.183	896.258	1618.79	1580.75	2284.11	2036.44	0.90376	0.940043	1.08113	1.05554	0.921901	1.06834	0.985542	-6.59626	Not Significant	707.705	786.911	1205.6	1561.27	540.197	1089.87	0.906871	0.945783	0.851611	0.989299	0.926327	0.920455	0.473212	0.0820805	Not Significant	1499.67	1987.68	1812.4	2112.85	1695.89	2002.91	2235.68	2284.51	1.08138	1.04811	1.21672	1.20587	1.06474	1.2113	0.974505	-8.37633	Not Significant	1821.4	1933.02	2151.71	1902.73	1.25371	1.06739	1.16055	0.756727	-1.01801	Not Significant
GCCTATCCACGACCGTAGGCAG	LMJ.RY0402.149136	5prime	chromosome_8	-	2522084	-	- & -	- & -	- & -	Not Significant	Not Significant	Not Significant	Not Significant	-	-	-	Cre08.g372100 & Cre08.g372150	upstream & upstream	7 & 1733	-	4	yes_nearest_distal_-158	427	100	GTCAAGCCTCAGCGAGCTCCCCGCCGTCAC	- & -	- & -	- & -	- & -	- & -	- & -	- & -	- & -	- & -	- & -	827.212	858.714	2144.91	1140.68	827.212	858.714	1011.27	808.377	1.10904	0.979132	1.06361	1.01812	1.04409	1.04087	0.484524	0.0467983	Not Significant	2769.76	1525.79	951.543	904.325	969.824	1607.27	1.12147	1.02602	1.11512	1.27301	1.07374	1.19406	0.827477	-1.3043	Not Significant	2025.28	1966.22	1371.03	2342.8	3372.44	2416.71	3800.75	4675.05	1.20908	1.12226	1.61124	1.55973	1.16567	1.58548	0.987375	-8.31716	Not Significant	1961.66	2367.82	2427.06	2406.55	1.29055	1.09136	1.19095	0.578558	-0.237772	Not Significant
GCCTATCCCCTCCTCCAGTCTC	LMJ.RY0402.212251	5prime	chromosome_4	+	3312814	Cre04.g227000	-	-	-	Not Significant	Not Significant	Not Significant	Not Significant	sense	3'UTR	11276376	-	-	-	deletion	1	no	1127	85	GCGCGCGCCCGCACCATGCCCGAAACGGTG	g4969.t1,MLH2	PF08676,PF01119,PF02518	PTHR10073:SF9,PTHR10073	KOG1978	-	K10858	GO:0005524,GO:0006298,GO:0030983	AT4G02460.1	PMS1	DNA mismatch repair protein, putative	225.603	247.027	501.091	342.693	225.603	247.027	342.103	450.826	1.08361	0.995816	1.08993	1.09709	1.03971	1.09351	0.782655	-1.22155	Not Significant	195.789	246.333	220.758	200.243	267.978	199.248	0.965374	0.966917	1.17117	1.09691	0.966146	1.13404	0.930784	-4.52064	Not Significant	631.134	458.946	789.541	355.728	333.323	511.667	466.455	405.791	0.830117	1.08585	0.858037	1.2368	0.957983	1.04742	0.631079	-0.391393	Not Significant	389.663	491.392	440.246	578.527	1.21818	1.20141	1.2098	0.850816	-1.96255	Not Significant
GCCTATCGCGAGAGTTTCTTTG	LMJ.RY0402.133440	5prime	chromosome_8	-	2522078	-	- & -	- & -	- & -	Not Significant	Not Significant	Not Significant	Not Significant	-	-	-	Cre08.g372100 & Cre08.g372150	upstream & upstream	1 & 1739	-	4	yes_nearest_distal_-158	96	15	AATCATGTCAAGCCTCAGCGAGCTCCCCGC	- & -	- & -	- & -	- & -	- & -	- & -	- & -	- & -	- & -	- & -	1842.43	1764.48	2780.44	2381.72	1842.43	1764.48	3368.4	3140.24	1.04596	1.03525	1.11278	1.09409	1.0406	1.10344	0.976849	-5.83344	Not Significant	2563.53	2544.21	2382.66	2383.54	3681.5	3433.71	1.03313	1.04452	1.24853	1.20924	1.03883	1.22888	0.975539	-9.29274	Not Significant	923.152	975.864	901.57	1017.16	1153.56	1416.22	1336.02	1428.72	1.11433	1.18427	1.30608	1.35697	1.1493	1.33153	0.96966	-4.21357	Not Significant	1051.56	1307.33	1569.38	1225.64	1.43993	1.03092	1.23543	0.627373	-0.417176	Not Significant
GCCTATCGGCCCGCCAAGGCTG	LMJ.RY0402.152212	3prime	chromosome_10	+	2820226	Cre10.g439450	-	-	-	Not Significant	Not Significant	Not Significant	Not Significant	sense	CDS	7571693	-	-	-	-	3	no	561	72	CTTCCCCGCCCACTCCCCCGGCACGGCCCT	g10821.t1	PF05517	-	-	-	-	-	-	-	-	801.308	1049.04	618.542	682.172	801.308	1049.04	775.341	1106.62	0.935065	1.00737	1.03504	1.0317	0.971216	1.03337	0.832565	-1.71753	Not Significant	535.094	786.911	657.598	754.899	438.621	571.001	0.937935	1.03126	0.979172	1.01366	0.984598	0.996417	0.577601	-0.237578	Not Significant	1188.08	1068.3	1182.97	1278.65	845.903	887.004	1356.95	700.542	0.928697	0.975842	1.18131	0.813306	0.95227	0.997306	0.576303	-0.242777	Not Significant	1141.52	709.009	926.778	908.12	0.954925	1.26449	1.10971	0.7543	-1.00765	Not Significant
GCCTATCTGCATTCCGCCGAGG	LMJ.RY0402.067640	5prime	chromosome_13	-	3090187	Cre13.g584750	-	-	-	Not Significant	Not Significant	Not Significant	Not Significant	antisense	intron	25024710	-	-	-	-	4	yes_nearest_distal_-99	501	98	GTCTGCACTGGGCCAACGACCTACCGGTGA	-	-	-	-	-	-	-	-	-	-	1512.7	1211.61	806.634	455.293	1512.7	1211.61	565.786	761.74	0.929299	0.860714	0.91892	0.969962	0.895006	0.944441	0.812384	-1.15644	Not Significant	532.545	474.283	1344.85	985.069	1046.39	1062.66	0.902631	0.902487	1.02856	1.12143	0.902559	1.075	0.916264	-3.71324	Not Significant	668.814	903.399	613.494	933.787	1369.24	1370.54	1382.09	1352.64	1.27725	1.20083	1.51016	1.37475	1.23904	1.44246	0.923829	-2.61646	Not Significant	880.744	989.64	1104.04	1300.2	1.30096	1.28351	1.29224	0.809698	-1.38913	Not Significant
GCCTATGAGAGGATCTATAATA	LMJ.RY0402.142966	5prime	chromosome_17	+	1924743	Cre17.g710600	-	-	-	Not Significant	Not Significant	Not Significant	Not Significant	antisense	intron	64024332	-	-	-	with-junk	2	no	108	100	AGGACCGGGCACTGCACATCTGAGTGTGCG	g17208.t1,Cre17.g710600.t1.1	PF00069,PF07714	PTHR23257	-	-	-	GO:0004672,GO:0005524,GO:0006468	AT1G04700.1	-	PB1 domain-containing protein tyrosine kinase	517.731	270.554	442.019	389.202	517.731	270.554	471.802	497.463	1.06785	0.955126	1.02772	1.09798	1.01149	1.06285	0.733295	-0.773375	Not Significant	266.273	330.895	299.419	229.311	236.076	252.381	1.0021	0.954053	1.0328	1.12752	0.978076	1.08016	0.881607	-1.92244	Not Significant	379.937	594.214	405.44	439.102	287.572	319.792	270.659	312.797	0.948881	0.813996	0.917564	0.964906	0.881439	0.941235	0.733428	-0.836592	Not Significant	264.223	313.119	349.004	429.422	1.34265	1.31565	1.32915	0.957909	-6.55186	Not Significant
GCCTATGCGCATGTGTTGTTCA	LMJ.RY0402.058800	5prime	chromosome_7	+	4497324	-	- & -	- & -	- & -	Not Significant	Not Significant	Not Significant	Not Significant	-	-	-	Cre07.g343433 & Cre07.g343466	downstream & upstream	328 & 1260	-	3	no	777	98	GGCAACGAGGGAGAACGACTTGGGCGCCGT	g7988.t1,OGD4 & g7989.t1	PF00198 & -	PTHR23151:SF8,PTHR23151 & PTHR23151:SF8,PTHR23151	- & -	- & -	- & -	GO:0008152,GO:0008415 & -	AT4G26910.1 & -	- & -	Dihydrolipoamide succinyltransferase & -	5249.62	5658.1	6646.58	4202.89	5249.62	5658.1	3744.34	5736.37	1.05659	1.018	0.997786	1.02696	1.03729	1.01237	0.209008	1.03011	Not Significant	7800.22	4661.94	5884.34	4689.57	5442.5	3500.13	1.06899	1.03517	1.08399	1.00961	1.05208	1.0468	0.456617	0.129285	Not Significant	929.432	714.989	789.541	1128.33	1163.36	1393.38	1451.19	1868.33	1.11489	1.29431	1.41102	1.45198	1.2046	1.4315	0.88702	-2.4658	Not Significant	1489.26	1213.62	969.454	984.093	0.77895	0.922285	0.850618	0.0487896	3.06908	Not Significant
GCCTATGCTTCGACACCTCGAA	LMJ.RY0402.149067	3prime	chromosome_14	+	3331245	-	- & -	- & -	- & -	Not Significant	Not Significant	Not Significant	Not Significant	-	-	-	Cre14.g629920 & Cre14.g629960	upstream & downstream	323 & 351	-	3	no	986	99	TCCCAAAGTGATGGCTGTAATACCGGCCAG	g15170.t1 & g15171.t1	PF00909 & PF05023	PTHR11730:SF8,PTHR11730 & -	KOG0682 & -	- & -	- & -	GO:0008519,GO:0016020,GO:0072488 & GO:0010038,GO:0016756,GO:0046872,GO:0046938	AT4G13510.1 & AT5G44070.1	AMT1;1,ATAMT1,ATAMT1;1 & ARA8,ATPCS1,CAD1,PCS1	ammonium transporter 1;1 & phytochelatin synthase 1 (PCS1)	1374.44	1940.01	2142.7	1016	1374.44	1940.01	1068.71	792.311	1.07194	0.863201	1.00833	0.9185	0.967572	0.963415	0.487726	0.0365754	Not Significant	2675.47	2004.5	3194.51	1629.89	2013.04	2326.21	1.08822	0.97892	0.960951	1.20641	1.03357	1.08368	0.620837	-0.372984	Not Significant	3631.5	5212.01	3848	3295.77	4429.75	4446.47	7430.35	9045.05	1.10637	0.985965	1.43505	1.74376	1.04617	1.5894	0.929525	-3.27888	Not Significant	3550.48	5735.56	4023.22	3827.08	1.22053	0.776364	0.998448	0.433809	0.205496	Not Significant
GCCTATGGACCGATATAGCGGG	LMJ.RY0402.088003	5prime	chromosome_12	-	8772365	Cre12.g545550	-	-	-	Not Significant	Not Significant	Not Significant	Not Significant	antisense	3'UTR	2922,11	-	-	-	deletion	1	no	565	100	GTAATTTACACCAGAAATCCGGAATACAAT	g13648.t2, g13648.t1,Cre12.g545550.t1.1	-	-	-	-	-	-	-	-	-	922.66	835.188	668.121	1020.74	922.66	835.188	1234.96	1539.03	0.977245	0.994768	1.07469	1.09824	0.986006	1.08646	0.987327	-6.84326	Not Significant	853.638	992.685	806.908	968.92	842.216	876.693	1.01573	1.00132	1.12275	1.06805	1.00852	1.0954	0.912285	-3.07196	Not Significant	1770.94	1729.5	1728.45	2053.78	1761.38	1804.54	2027.06	1876.78	1.03901	1.06111	1.1921	1.10873	1.05006	1.15041	0.883412	-2.32688	Not Significant	1870.91	1597.59	1772.39	1899.6	1.07785	1.20882	1.14334	0.808542	-1.40949	Not Significant
GCCTATGGGGGGACGCAGTAGG	LMJ.RY0402.204760	3prime	chromosome_2	-	428784	Cre02.g076150	-	-	-	Not Significant	Not Significant	Not Significant	Not Significant	antisense	3'UTR	5145117	-	-	-	perfect	1	no	841	100	GCTCGCGCCACACGCCTACGTGTGCCGCTC	g1366.t1,Cre02.g076150.t1.1	PF09752	PTHR13617,PTHR13617:SF1	-	-	-	-	AT3G12150.1	-	-	648.592	675.41	1311.07	551.543	648.592	675.41	796.297	969.108	1.03939	1.00083	1.06414	1.0684	1.02011	1.06627	0.875764	-2.37962	Not Significant	1359.31	1169.73	912.256	743.461	1745.25	1124.62	1.04126	1.09704	1.31702	1.22407	1.06915	1.27054	0.955992	-3.71538	Not Significant	912.358	799.606	830.311	984.628	1368.97	1218.92	1123.82	1463.08	1.17471	1.20263	1.26193	1.38946	1.18867	1.32569	0.867238	-2.09917	Not Significant	948.472	892.434	1135.12	1432.45	1.26406	1.43342	1.34874	0.848933	-1.86912	Not Significant
GCCTATGTCCCGATCGGGTCGCG	LMJ.RY0402.114242	3prime	chromosome_12	-	6242508	Cre12.g536900	-	-	-	Not Significant	Not Significant	Not Significant	Not Significant	antisense	intron	81206122	-	-	-	-	4	yes_nearest_distal_+88	246	90	TTGAGCGTGGGGCGCCGGGGAGGTGCTGAG	-	-	-	-	-	-	-	-	-	-	1052.84	1480.15	1914.82	845.458	1052.84	1480.15	2200.29	1794.16	1.01979	0.944177	1.12912	1.04828	0.981985	1.0887	0.902887	-1.92804	Not Significant	1821.04	983.638	1157.24	1424.01	1519.01	2579.43	1.0159	0.981893	1.19624	1.27877	0.998898	1.2375	0.963063	-5.3458	Not Significant	836.141	864.351	749.959	533.34	527.157	366.247	801.019	1119.01	0.888565	0.724748	1.14655	1.58868	0.806656	1.36762	0.895726	-2.37941	Not Significant	1116.34	867.742	739.986	870.282	0.793384	1.0814	0.937393	0.735219	-0.792225	Not Significant
GCCTATGTTCGCGCAGGTTCGA	LMJ.RY0402.086501	5prime	chromosome_13	-	5037732	Cre13.g606950 & Cre13.g606962	- & -	- & -	- & -	Not Significant	Not Significant	Not Significant	Not Significant	antisense & antisense	5'UTR & 5'UTR|outside_mRNA	207,995 & 207,3185	-	-	-	duplication	1	no	783	99	GAAACTTTCCGGCCAGCGAGCCGAGTCCAG	g14633.t1 & g14634.t1,Cre13.g606956.t2.1, g14634.t2,Cre13.g606956.t1.2	- & -	- & -	- & -	- & -	- & -	- & -	- & -	- & -	- & -	1070.17	705.793	875.89	724.552	1070.17	705.793	1024.43	1119.29	1.01765	0.978218	1.03373	1.08034	0.997932	1.05703	0.902037	-1.93634	Not Significant	895.407	981.655	893.181	1120.72	1614.25	1361.53	1.02242	1.02678	1.29878	1.15751	1.0246	1.22814	0.893821	-2.88023	Not Significant	891.752	1444.47	1136.3	1142.22	1375.77	1324.85	1025.05	1082.11	1.18389	1.01299	1.06425	1.12955	1.09844	1.0969	0.494399	0.0168316	Not Significant	1035.54	941.644	983.141	975.147	1.07958	1.10538	1.09248	0.47961	0.063593	Not Significant
GCCTATGTTGAGAGGGTGGAG	LMJ.RY0402.255604	3prime	chromosome_16	-	6792494	Cre16.g674403	-	-	-	Not Significant	Not Significant	Not Significant	Not Significant	sense	3'UTR	33132013	-	-	-	deletion	1	no	125	95	TCGTACTCGTATTCAGTGGTTCGTTGCAAT	g16721.t2,Cre01.g065900.t1.1,Cre01.g065900.t1.2, g16721.t1,Cre01.g065900.t2.1	PF00069	PTHR24349:SF122,PTHR24349	-	-	-	GO:0004672,GO:0005524,GO:0006468	AT3G07980.1	MAP3KE2,MAPKKK6	mitogen-activated protein kinase kinase kinase 6	2687.8	5058.39	1308.11	1701.8	2687.8	5058.39	454.029	314.305	0.912451	0.95558	0.821807	0.693877	0.934016	0.757842	0.0972368	2.60989	Not Significant	1290.27	1940.69	2233.9	3248.35	4.61706	327.705	0.934915	0.988648	-0.873072	0.402072	0.961781	-0.2355	0.155536	1.87621	Not Significant	2844.67	2683.7	4450.65	4533.39	4568.69	5751.22	6748.88	5715.92	1.19715	1.32977	1.3173	1.29461	1.26346	1.30595	0.681724	-0.631683	Not Significant	3466.54	3520.35	3193.43	3508.15	1.05558	1.07662	1.0661	0.100533	2.91095	Not Significant
GCCTATTGCTAAACCCACATGC	LMJ.RY0402.164484	5prime	chromosome_10	+	3644995	Cre10.g445650	-	-	-	Not Significant	Not Significant	Not Significant	Not Significant	sense	3'UTR	10669,93	-	-	-	-	4	yes_nearest_distal_+114	517	100	CCCTGGTGTAAGTGTGGGTTGGGAACAACG	-	-	-	-	-	-	-	-	-	-	1903.17	1635.09	3175.61	2195.69	1903.17	1635.09	3323.29	2844.87	1.12298	1.02656	1.10717	1.09139	1.07477	1.09928	0.649735	-0.501705	Not Significant	4283.86	3312.63	1504.71	1631.02	3279.54	4675.7	1.13749	1.07785	1.35883	1.41814	1.10767	1.38848	0.989148	-6.67699	Not Significant	1745.82	1478.29	2069.88	1539.64	1999.94	1658.35	2585.66	2975.8	1.08564	1.08816	1.22286	1.54129	1.0869	1.38207	0.842547	-1.85382	Not Significant	1628.04	1805.58	2068.93	1762.42	1.31187	1.06111	1.18649	0.714364	-0.797773	Not Significant
GCCTATTGTTTCAGCGGGCGGG	LMJ.RY0402.107232	5prime	chromosome_3	-	2118962	Cre03.g157000	-	Exostosin-like glycosyltransferase	Belongs to the family of exostosin-like glycosyltransferases	Not Significant	Not Significant	Not Significant	Not Significant	antisense	intron	6407785	-	-	-	-	3	no	1041	98	TTCCCTTTCTACCCACATGACGCGTTGCCC	g3205.t1,ELG1	PF03016,PF07974	PTHR11062,PTHR11062:SF14	KOG1021	-	-	GO:0016020	AT3G57630.1	-	exostosin family protein	338.405	458.765	334.06	90.569	338.405	458.765	15.0375	124.366	1.03225	0.795663	0.65866	0.869611	0.913959	0.764136	0.222696	0.945318	Not Significant	122.694	128.681	403.454	633.028	6.38042	46.4913	0.91761	0.88682	-0.220605	0.305698	0.902215	0.0425463	0.0940277	3.26124	Not Significant	609.154	599.045	522.804	644.758	366.001	278.676	92.1393	295.889	0.872679	0.759604	0.268691	0.71099	0.816142	0.48984	0.184184	1.4295	Not Significant	581.825	697.091	257.761	226.64	0.472371	0.238182	0.355277	0.0562364	3.54581	Not Significant
GCCTATTTCCCGGGAGCAGGTT	LMJ.RY0402.162876	5prime	chromosome_17	+	4319366	-	- & -	- & Kinesin motor protein, kinesin-2 (KRP85/95) family	- & Kinesin motor protein, kinesin-2 (KRP85/95) family. Motor subunit of heterotrimeric kinesin-II complex that drives anterograde intraflagellar transport. Previously annotated as FLA10. Also known as KHP1. Upregulated upon deflagellation	Not Significant	Not Significant	Not Significant	Not Significant	-	-	-	Cre17.g730817 & Cre17.g730950	upstream & downstream	14496 & 1656	deletion	1	no	600	100	CCTTAAAATGGCTGAAATGGCTTCGTTTGG	g17662.t2, g17662.t1 & g17664.t1,Cre17.g730950.t1.1,FLA10,KHP1,KIN2-2	- & PF00225	PTHR11697,PTHR11697:SF2 & PTHR24115:SF159,PTHR24115	- & KOG4280	- & -	- & K10394	- & GO:0003777,GO:0005524,GO:0007018	- & AT3G17360.1	- & POK1	- & phragmoplast orienting kinesin 1	5561.99	5069.94	7899.31	9671.3	5561.99	5069.94	8928.52	5845.19	1.07929	1.09596	1.09689	1.0423	1.08762	1.0696	0.313725	0.631687	Not Significant	8888.8	12952.7	4582.63	5845.82	5646.67	11622.8	1.08222	1.11928	1.17596	1.30705	1.10075	1.24151	0.870433	-2.06656	Not Significant	3403.73	3425.18	4182.43	3279.37	7176.24	5294.84	9945.28	9240.21	1.28696	1.20785	1.53649	1.75896	1.2474	1.64772	0.929144	-3.39077	Not Significant	3109.29	3910.56	7579.99	8859.82	1.83085	1.69141	1.76113	0.979486	-6.43649	Not Significant
GCCTATTTCCTGACCCGTGCCG	LMJ.RY0402.122178	3prime	chromosome_10	-	1293017	Cre10.g427350	CYP39A2	-	-	Not Significant	Not Significant	Not Significant	Not Significant	sense	CDS	32302226	-	-	-	-	3	no	714	100	CTGGACGCTGCTGGCAATGAGCCCGCGCGT	g10557.t1,CYP31	PF00067	PTHR24305	KOG0157	-	-	GO:0005506,GO:0009055,GO:0016705,GO:0020037	AT2G42850.1	CYP718	cytochrome P450, family 718	1020.5	1072.99	1160.14	1172.03	1020.5	1072.99	705.491	988.752	1.04733	1.01449	0.993969	1.01557	1.03091	1.00477	0.165953	1.33022	Not Significant	617.084	563.598	1141.13	977.937	886.476	561.07	0.971672	0.934941	1.02805	0.92975	0.953306	0.9789	0.651831	-0.48779	Not Significant	784.583	831.979	727.638	977.791	1201.43	1012.9	639.619	663.345	1.18142	1.11871	1.05164	0.936712	1.15006	0.994174	0.0879585	2.38138	Not Significant	956.866	687.844	944.739	1102.72	1.11079	1.43251	1.27165	0.7074	-0.745303	Not Significant
GCCTCAAACAGGCGGCGGTGAT	LMJ.RY0402.166180	3prime	chromosome_10	-	743018	Cre10.g422750	-	Predicted protein	Identified by comparative genomics as being present only in organisms having motile (MOT) cilia	Not Significant	Not Significant	Not Significant	Not Significant	sense	intron	33024582	-	-	-	deletion	1	no	585	96	TCCAACCCATCGGAGGCAGCACTAGAGATC	g10459.t1,MOT10	PF00023,PF00520	PTHR24198	KOG4214	-	-	GO:0005515,GO:0005216,GO:0006811,GO:0016020,GO:0055085	AT3G04710.1	-	ankyrin repeat family protein	10172.7	9441.38	11127.8	10196.3	10172.7	9441.38	15576.7	12113.9	1.03588	1.01421	1.09112	1.05506	1.02505	1.07309	0.911481	-2.28369	Not Significant	12315.8	10527.6	8932.37	9441.95	7798.22	8664.31	1.04591	1.02379	1.06548	1.07233	1.03485	1.0689	0.912276	-2.94174	Not Significant	1988.36	1965.02	2022.21	2222.25	1892.04	1619.5	2349.26	2600.68	1.02441	0.973075	1.18749	1.25157	0.998744	1.21953	0.981838	-5.37785	Not Significant	2039.63	2373.94	1476.38	1183.8	0.863492	0.558358	0.710925	0.152138	1.85845	Not Significant
GCCTCAACGGTAGGCACGTGTT	LMJ.RY0402.095137	3prime	chromosome_3	-	4854786	Cre03.g179150	-	-	-	Not Significant	Not Significant	Not Significant	Not Significant	antisense	3'UTR	3822290	-	-	-	with-junk	2	no	311	97	GAAATCAAAGCCCCTCACCACGATGGCCGC	g3708.t1,Cre03.g179150.t1.1	-	-	-	-	-	-	-	-	-	2797.39	2615.42	1577.43	2953.66	2797.39	2615.42	2165.37	3535.93	0.922404	1.00562	1.00778	1.0613	0.964012	1.03454	0.845266	-1.42569	Not Significant	1152.18	2376.68	2720.65	3053.91	3356.61	2691.15	0.908652	0.987881	1.17637	1.06003	0.948267	1.1182	0.923153	-2.41458	Not Significant	2192.35	2356.73	3031.08	2550.46	1908.39	3130.27	2546.52	2138.82	0.995022	1.15121	1.02959	1.05912	1.07312	1.04435	0.387887	0.36188	Not Significant	2333.41	2391.58	2985.09	2345.98	1.31716	1.0648	1.19098	0.738383	-0.795924	Not Significant
GCCTCAACTGTTACGGGAACCG	LMJ.RY0402.056558	3prime	chromosome_3	+	8949981	Cre03.g208833	-	-	-	Not Significant	Not Significant	Not Significant	Not Significant	sense	CDS	531011923	-	-	-	-	3	no	677	99	ACGTGCAGAAGAAGGACCAGTGGCTGGTGC	g4447.t1,Cre19.g755450.t1.1	PF00271,PF04851	PTHR14025	KOG2953	3.6.4.13	K10896	GO:0003676,GO:0004386,GO:0005524,GO:0003677,GO:0016787	AT1G35530.2	-	DEAD/DEAH box RNA helicase family protein	1065.42	1250.23	858.264	805.544	1065.42	1250.23	1103.64	883.984	0.938243	0.932308	1.04337	0.983973	0.935275	1.01367	0.886181	-2.62654	Not Significant	513.517	420.04	1479.59	1218.13	1237.37	921.049	0.898533	0.878876	1.05169	1.01355	0.888704	1.03262	0.978551	-6.70769	Not Significant	1161.18	1048.88	1267.79	1059.84	1307.68	1081.57	1673.77	1649.06	1.08001	1.05672	1.24981	1.41605	1.06836	1.33293	0.906017	-3.15203	Not Significant	1309.4	1283.98	1199.78	1400.02	1.0513	1.14398	1.09764	0.681998	-0.6236	Not Significant
GCCTCAAGGGAGCTATTCACTT	LMJ.RY0402.196175	3prime	chromosome_12	-	3980266	-	- & -	- & -	- & -	Not Significant	Not Significant	Not Significant	Not Significant	-	-	-	Cre12.g516650 & Cre12.g516700	upstream & downstream	363 & 1172	-	4	yes_nearest_distal_+119	254	71	GCTCTTCGCACCCACAACGCAAATTCAACT	- & -	- & -	- & -	- & -	- & -	- & -	- & -	- & -	- & -	- & -	4157.46	4852.42	3057.2	5000.18	4157.46	4852.42	2556.53	2239.43	1.03554	1.05835	0.979662	0.933081	1.04694	0.956372	0.0565491	3.49245	Not Significant	2282.78	4046.21	3352.46	3660.11	2146.93	1958.78	1.00089	1.03056	0.966124	0.908629	1.01572	0.937377	0.0885622	2.42178	Not Significant	3259.38	2929.73	3419.45	3213.72	4348.02	3942.88	4274.09	3750.69	1.1359	1.15612	1.22315	1.24999	1.14601	1.23657	0.980852	-5.38985	Not Significant	2753.09	4335.18	4522.53	3713.56	1.51636	0.96336	1.23986	0.604638	-0.340882	Not Significant
GCCTCAATCATTTTACCAGTAA	LMJ.RY0402.201770	5prime	chromosome_2	+	4026939	Cre02.g097200	-	Scavenger receptor cysteine rich (SRCR) protein	Scavenger receptor cysteine-rich protein; contains ligand-binding SRCR domain found in speract/scavenger receptor (PMID: 14995912)	Not Significant	Not Significant	Not Significant	Not Significant	antisense	3'UTR	3916,60	-	-	-	-	3	no	101	100	AGGGGAGAACAGTCCTCTTCCGCTTCCCTT	g1975.t1,SRR14	-	-	-	-	-	-	-	-	-	873.49	423.476	668.121	673.148	873.49	423.476	924.807	917.197	0.999344	1.03906	1.04604	1.11752	1.0192	1.08178	0.851239	-1.53072	Not Significant	1072.92	966.948	811.983	972.15	1614.25	1261.91	1.05925	1.08209	1.32934	1.17761	1.07067	1.25348	0.877896	-2.38283	Not Significant	2697.24	2367.19	1888.5	2904.19	1849.61	1420.79	1785.2	1952.87	0.916302	0.854711	1.08705	0.931599	0.885506	1.00932	0.83275	-1.48102	Not Significant	2236.56	2802.08	1760.99	1768.39	0.930501	0.734663	0.832582	0.343545	0.512445	Not Significant
GCCTCACACTCCTGACCTGGCG	LMJ.RY0402.104105	5prime	chromosome_1	-	4142218	Cre01.g027350	-	-	-	Not Significant	Not Significant	Not Significant	Not Significant	sense	3'UTR	16007399	-	-	-	perfect	1	no	585	100	CTTGGGGCTAGCGGAACCCTCGGGCTCCCC	g625.t2,TMG10, g625.t1,Cre01.g027350.t1.1,TMG10, g625.t3,TMG10	PF00588	PTHR12029:SF11,PTHR12029	-	-	-	GO:0003723,GO:0006396,GO:0008173	AT4G17610.1	-	tRNA/rRNA methyltransferase (SpoU) family protein	1350.73	1552.74	839.225	526.279	1350.73	1552.74	1.87969	217.64	0.899573	0.844961	0.235503	0.790923	0.872267	0.513213	0.208777	1.28671	Not Significant	947.617	286.776	1497.09	1714.99	95.7063	345.364	0.940075	0.814392	0.227269	0.611914	0.877233	0.419591	0.114397	2.26187	Not Significant	1447.53	1029	960.252	1186.69	575.145	603.036	241.866	160.626	0.736201	0.845798	0.442672	0.00593776	0.791	0.224305	0.108881	2.5171	Not Significant	960.812	1289.05	369.533	438.369	0.359725	0.271834	0.31578	0.0120571	6.73806	Not Significant
GCCTCACCAGCGCGGGTGCGTT	LMJ.RY0402.189432	5prime	chromosome_13	+	3252325	Cre13.g585900	-	Leukotriene A-4 hydrolase	Related to Leukotriene A-4 hydrolase (LTA-4 hydrolase) (Leukotriene A(4 hydrolase)	Not Significant	Not Significant	Not Significant	Not Significant	sense	CDS	35086370	-	-	-	-	3	no	212	100	GAAGGCGAAGGTGCTGGTGGGGTAGGGCGG	g14379.t1,Cre13.g585900.t1.1,LKHA4	PF09127,PF01433	PTHR11533:SF4,PTHR11533	KOG1047	3.3.2.6	K01254	GO:0008237,GO:0008270,GO:0019370,GO:0006508	AT5G13520.1	-	peptidase M1 family protein	416.498	247.027	254.619	254.572	416.498	247.027	349.622	202.094	0.946416	0.941501	1.01768	1.00138	0.943959	1.00953	0.970295	-7.6989	Not Significant	417.682	213.243	482.115	352.041	261.597	199.248	1.01969	0.941462	0.912987	0.925623	0.980577	0.919305	0.178277	1.5464	Not Significant	910.592	903.399	1685.78	894.879	1117.61	1365.97	1128.71	667.865	1.1084	1.19959	0.919005	0.9918	1.154	0.955403	0.0408862	3.40414	Not Significant	597.839	713.089	802.936	1055.66	1.35592	1.37288	1.3644	0.936412	-4.50312	Not Significant
GCCTCACCAGTTACGCCAGGGA	LMJ.RY0402.086111	3prime	chromosome_12	+	4850582	Cre12.g525000	-	-	-	Not Significant	Not Significant	Not Significant	Not Significant	sense	CDS	13021870	-	-	-	-	4	yes_nearest_distal_-75	382	83	AACGACGTCGGGCGAGGAAGAGGACGAGGG	-	-	-	-	-	-	-	-	-	-	995.346	593.978	905.617	693.058	995.346	593.978	621.67	831.6	0.956373	1.04399	0.981565	1.06547	1.00018	1.02352	0.631214	-0.384706	Not Significant	582.562	425.357	1070.21	869.277	618.687	608.24	0.921149	0.986891	0.933305	0.990012	0.95402	0.961659	0.561582	-0.175964	Not Significant	712.85	708.962	799.063	1196.6	796.865	852.669	723.308	542.455	1.07757	1.11415	1.06593	0.70392	1.09586	0.884922	0.225039	1.15948	Not Significant	1519.23	599.659	754.354	929.742	0.56322	1.40749	0.985353	0.418829	0.260464	Not Significant
GCCTCACCTCGCCGTCATGAGA	LMJ.RY0402.210554	3prime	chromosome_17	+	5678967	Cre17.g738600	-	RegA/RlsA-like protein	Member of a family of proteins [PMID: 16720695, 16622701] related to Volvox carteri RegA, which is a putative transcription repressor [PMID: 9895312] containing a SAND domain (IPR000770 SAND; PF01342).	Not Significant	Not Significant	Not Significant	Not Significant	sense	3'UTR	7807105	-	-	-	deletion	1	no	1136	99	ATTCCTGAGCGAAGCGCTGACTCGTCGTGT	g17864.t1,RLS5	PF01342	PTHR21328:SF12,PTHR21328	-	-	-	GO:0003677,GO:0005634	-	-	-	871.377	934.078	1018.08	1034.14	871.377	934.078	1306.21	1198.29	1.0135	1.04045	1.08852	1.05504	1.02697	1.07178	0.910898	-2.08501	Not Significant	746.542	1105.93	999.291	1035.13	1394.35	1007.94	0.981346	1.0488	1.21583	1.09034	1.01507	1.15309	0.885266	-1.93737	Not Significant	1461.57	1333.76	1182.97	1169.25	1160.56	1539.38	1261.31	1639.76	0.964697	1.09878	1.14569	1.35606	1.03174	1.25088	0.878606	-1.75689	Not Significant	940.079	913.598	1677.54	1859.48	1.5823	1.61118	1.59674	0.967501	-8.1978	Not Significant
GCCTCACTTGTAGTGCTGAGGC	LMJ.RY0402.197290	5prime	chromosome_1	-	7324378	Cre01.g052750	-	-	-	Not Significant	Not Significant	Not Significant	Not Significant	antisense	intron	1253818046	-	-	-	duplication	1	no	612	100	CCTGGCCACCCTCGTCCCACACCCTGGCCT	g1167.t1	PF06011	-	KOG3903	-	-	-	-	-	-	668.133	776.372	1077.55	301.081	668.133	776.372	375.938	575.192	1.02801	0.784312	0.968812	0.989546	0.90616	0.979179	0.671917	-0.597099	Not Significant	1245.22	500.019	984.529	991.528	682.705	338.722	1.04457	0.895963	0.991631	0.772354	0.970268	0.881993	0.290871	0.6665	Not Significant	370.517	492.763	522.804	641.979	565.341	333.497	898.358	727.043	1.18024	0.899539	1.37822	1.23262	1.03989	1.30542	0.862906	-1.67942	Not Significant	795.339	681.092	367.252	548.706	0.505367	0.917428	0.711398	0.166618	1.31719	Not Significant
GCCTCAGAAGGGTGGGTGGAGG	LMJ.RY0402.255325	3prime	chromosome_13	-	5008232	Cre13.g606750	-	-	-	Not Significant	Not Significant	Not Significant	Not Significant	sense	CDS	167736421	-	-	-	-	4	yes_nearest_distal_+119	27	97	CCGCAACGGCGATGGTGTGGGATCCGGAGG	-	-	-	-	-	-	-	-	-	-	909.107	1005.93	763.559	1157.52	909.107	1005.93	1362.09	1447.11	0.972255	1.03837	1.08847	1.06871	1.00531	1.07859	0.875325	-2.12391	Not Significant	772.434	733.741	960.608	840.682	738.73	1248.75	0.985223	0.986175	1.02481	1.21854	0.985699	1.12167	0.802971	-1.40371	Not Significant	672.5	705.725	602.645	560.691	535.33	520.757	448.331	415.365	0.965517	0.931809	0.970337	0.987522	0.948663	0.97893	0.854662	-1.59987	Not Significant	604.336	486.782	650.181	735.145	1.1792	1.3878	1.2835	0.907654	-3.17492	Not Significant
GCCTCAGAGGCGCACACCCATAA	LMJ.RY0402.195083	3prime	chromosome_9	-	3296360	Cre09.g388171	-	-	-	Not Significant	Not Significant	Not Significant	Not Significant	antisense	intron	14111937	-	-	-	deletion	1	no	1101	100	GCGCGCAAAAACCGTAGCACCCGAGTGAAC	g9606.t1,Cre02.g122800.t1.1,Cre02.g122800.t1.2	-	PTHR12905	-	-	-	-	-	-	-	334.178	426.323	251.56	446.315	334.178	426.323	565.79	229.181	0.83638	1.04938	1.1034	0.951282	0.942879	1.02734	0.704587	-0.645385	Not Significant	159.665	255.214	547.998	434.639	891.093	516.383	0.824454	0.982939	1.2649	1.15074	0.903697	1.20782	0.949591	-3.11403	Not Significant	1156.7	1353.18	1249.93	1900.88	1928.82	2071.58	1386.84	2145.02	1.20955	1.20422	1.1651	1.23054	1.20688	1.19782	0.41403	0.276068	Not Significant	1544.41	1566.17	1691.91	2016.24	1.19361	1.2683	1.23096	0.685339	-0.657071	Not Significant
GCCTCAGATTATAAGTTAAGTG	LMJ.RY0402.229474	3prime	chromosome_5	-	1031171	Cre05.g246400	-	-	-	Not Significant	Not Significant	Not Significant	Not Significant	antisense	3'UTR	3376202	-	-	-	perfect	1	no	833	97	CTCACACTCTCCACGCGCGCTCTCGCTCCC	g5206.t1,Cre05.g246400.t1.1	PF00797	-	-	-	-	GO:0008152,GO:0016407	-	-	-	1352.88	1365.19	958.888	950.687	1352.88	1365.19	523.879	916.724	1.03249	0.99053	0.92316	0.977818	1.01151	0.950489	0.113429	1.77113	Not Significant	655.921	898.567	760.75	897.872	687.943	499.005	0.988505	0.994618	1.07676	0.920093	0.991562	0.998426	0.52782	-0.0875693	Not Significant	1578.13	1498.86	1830.26	1729.94	1892.04	2248.99	1679.75	1559.17	1.10067	1.19672	1.07265	1.10075	1.1487	1.0867	0.204341	1.23896	Not Significant	1233.85	1724.9	2040.35	2151.38	1.52165	1.2446	1.38312	0.84073	-1.60042	Not Significant
GCCTCAGCGCAACGTCGGCGCC	LMJ.RY0402.119140	5prime	chromosome_10	-	726634	Cre10.g422700	-	-	-	Not Significant	Not Significant	Not Significant	Not Significant	antisense	CDS	6752869	-	-	-	deletion	1	no	495	100	GTTCCAACAGCCACCAAGGTACGTGCCGCC	g10457.t1,Cre10.g422700.t1.1,SMM35	PF08241	PTHR10108,PTHR10108:SF386	KOG4300	-	-	GO:0008152,GO:0008168	-	-	-	335.513	423.476	187.4	398.993	335.513	423.476	201.127	248.732	0.90415	1.05644	0.97655	0.961847	0.980293	0.969199	0.453988	0.145035	Not Significant	172.294	419.134	393.304	277.757	204.173	212.532	0.920338	1.05946	0.898803	1.01716	0.9899	0.957983	0.380432	0.349462	Not Significant	910.592	1328.53	960.252	944.903	830.038	959.375	685.286	659.411	1.01023	0.923746	0.950087	0.953033	0.966989	0.95156	0.390915	0.356589	Not Significant	544.46	877.648	857.682	909.541	1.48298	1.10593	1.29445	0.839237	-1.69604	Not Significant
GCCTCAGCGTTGGGCGTTAGCT	LMJ.RY0402.218691	3prime	chromosome_12	-	2932725	Cre12.g501700	-	-	-	Not Significant	Not Significant	Not Significant	Not Significant	antisense	3'UTR	2089246	-	-	-	-	4	yes_nearest_distal_+75	45	87	GAGTCTCCTAACGACCGGGGGTTTCCAGCA	-	-	-	-	-	-	-	-	-	-	1550.51	1930.43	1861.55	1632.86	1550.51	1930.43	1515.76	1499.5	1.0624	1.05432	1.0363	0.995191	1.05836	1.01574	0.13832	2.03431	Not Significant	1825.36	1286.71	1515.05	1641.33	1218.9	1924.02	1.05317	1.02426	1.03928	1.14666	1.03872	1.09297	0.754576	-0.975724	Not Significant	1775.4	1777.26	1865.97	1907.72	1924.74	1648.11	2558.48	2346.5	1.06745	1.0171	1.26824	1.28031	1.04228	1.27427	0.971781	-8.96078	Not Significant	2299.84	1657.88	2313.35	2659.49	1.12562	1.43297	1.2793	0.819691	-1.52559	Not Significant
GCCTCAGGAGGTATGATCTCAC	LMJ.RY0402.045798	5prime	chromosome_10	-	4419356	Cre10.g451600	-	-	-	Not Significant	Not Significant	Not Significant	Not Significant	antisense	intron|outside_mRNA	1089551217	-	-	-	deletion	1	no	544	99	ACGAGACAACACACCCGCCCCGCGCATCCC	g11096.t1, g11096.t3, g11096.t2	PF00704,PF00059, PF00059	PTHR11177:SF44,PTHR11177	KOG2806, KOG4462	-	-	GO:0004553,GO:0005975,GO:0005488, GO:0005488	AT4G19800.1	-	Glycosyl hydrolase family protein with chitinase insertion domain	4676.93	4858.21	3140.98	4599.44	4676.93	4858.21	3165.4	3575.51	0.976346	1.01313	0.991377	0.988755	0.994738	0.990066	0.420845	0.253387	Not Significant	2845.46	4356.78	4575.02	4786.47	2966.9	3194.62	0.975919	1.01289	0.970151	0.975674	0.994402	0.972912	0.224646	1.14991	Not Significant	894.892	917.892	986.926	1567.43	653.574	1247.19	886.841	786.221	0.937094	1.15969	1.06236	0.762346	1.04839	0.912351	0.273805	0.728326	Not Significant	1993.69	1606.74	996.827	885.684	0.568746	0.63338	0.601063	0.066897	3.84399	Not Significant
GCCTCAGGCGATAGGTCGGTAG	LMJ.RY0402.252600	3prime	chromosome_3	+	5345225	Cre03.g184200	-	-	-	Not Significant	Not Significant	Not Significant	Not Significant	sense	5'UTR_intron	1877425	-	-	-	deletion	1	no	589	100	GTCACAATTCTCTTATGTAGTTCTACGCCA	g3817.t1	-	-	-	-	-	-	-	-	-	788.731	905.337	1097.99	972.458	788.731	905.337	1005.85	1047.68	0.968611	0.997283	1.06878	1.04275	0.982947	1.05576	0.967538	-3.7605	Not Significant	845.793	840.08	1257.17	1098.03	1015.75	811.814	0.951348	0.989515	1.04065	1.00674	0.970432	1.02369	0.912996	-2.08633	Not Significant	1181.36	1168.65	1075.83	1217.11	939.892	1184.58	806.997	570.353	0.965341	1.05031	0.974364	0.723064	1.00783	0.848714	0.206367	1.19959	Not Significant	1250.64	924.18	765.131	1313.53	0.729508	1.34238	1.03594	0.529472	-0.0921668	Not Significant
GCCTCAGGTTGAAGTGTTCTAG	LMJ.RY0402.217896	5prime	chromosome_10	+	3362988	Cre10.g444000	-	-	-	Not Significant	Not Significant	Not Significant	Not Significant	sense	CDS	3902862	-	-	-	with-junk	2	yes_nearest_distal	243	99	ATGCCGCGCACCGCGTTCACCAGCGAGCTT	-	-	-	-	-	-	-	-	-	-	1316.02	1235.14	1234.39	1534.78	1316.02	1235.14	1590.22	1414.66	0.998461	1.04533	1.06219	1.04151	1.0219	1.05185	0.796987	-1.16941	Not Significant	1357.47	1665.5	1438.73	1517.97	1843.94	2211.66	1.0155	1.0544	1.18858	1.21267	1.03495	1.20063	0.985208	-7.24128	Not Significant	1617.09	1536.26	1696.45	1625.79	1395.38	1694.9	1537.57	1487.9	0.992136	1.08194	1.06655	1.10959	1.03704	1.08807	0.776421	-1.02482	Not Significant	1742.81	1286.76	1699.4	1482.1	1.10086	1.18501	1.14293	0.885794	-1.71913	Not Significant
GCCTCAGTCCTCACGCGCCCAC	LMJ.RY0402.257017	5prime	chromosome_9	-	1076442	Cre09.g400500	-	-	-	Not Significant	Not Significant	Not Significant	Not Significant	antisense	CDS	14774194	-	-	-	-	3	no	263	100	TTCACGGCCGCACGCCCGCCGCCACCCCCC	g9259.t1	-	-	-	-	-	-	-	-	-	792.504	635.213	717.008	700.074	792.504	635.213	943.604	746.194	1.05318	1.01062	1.06039	1.04453	1.0319	1.05246	0.748062	-0.905407	Not Significant	801.428	731.645	926.168	791.285	925.161	584.462	1.06075	1.02235	1.10867	1.00644	1.04155	1.05756	0.595071	-0.293168	Not Significant	1657.9	1545.92	1589.75	1164.45	973.825	1192.37	1330.26	1690.8	0.865207	0.94833	1.02763	1.37613	0.906768	1.20188	0.835878	-1.64741	Not Significant	1678.75	1471.89	1359.52	1246.52	0.952921	0.954811	0.953866	0.769725	-1.13177	Not Significant
GCCTCATAGTGTAAAAAGGATT	LMJ.RY0402.197391	5prime	chromosome_14	-	2479864	Cre14.g625050	-	-	-	Not Significant	Not Significant	Not Significant	Not Significant	antisense	5'UTR	4848578	-	-	-	with-junk	2	yes_nearest_distal	0	18	AGCTCCCACCGCTGGTGCTAGCTGAGGGGA	-	-	-	-	-	-	-	-	-	-	919.768	588.16	1250.69	1099.07	919.768	588.16	1295.11	1134.84	1.10271	1.05405	1.08088	1.10373	1.07838	1.09231	0.663259	-0.518161	Not Significant	942.396	1345.64	1466.64	875.258	2054.5	1600.63	1.05519	1.07541	1.21709	1.28167	1.0653	1.24938	0.956465	-5.44025	Not Significant	1450.67	1125.62	1184.31	1233.93	1385.58	1018.77	1479.99	1563.99	1.02565	1.00803	1.22304	1.29764	1.01684	1.26034	0.958586	-6.35335	Not Significant	1094.26	907.36	1505.51	1598.41	1.37512	1.50306	1.43909	0.954509	-6.5516	Not Significant
GCCTCCACCGGGCTTCCTCCAT	LMJ.RY0402.128337	5prime	chromosome_3	-	7696371	Cre03.g203700	DEGO	DegP-type protease-like protein	Similar to serine proteases/chaperones of the trypsin-like DegP family (HtrA) (protease Do) but lacks all three catalytic residues: H>A95, D>E126, S>L235 (confirmed in Volvox homolog); this proteolytically inactive protein could interact with its paralog	Not Significant	Not Significant	Not Significant	Not Significant	antisense	CDS	42924962	-	-	-	duplication	1	no	838	99	GCTGGCATGCAGCGTGGGCTTCCTGCCGCA	g4243.t1,DEG12,DEGO1	-	-	-	-	-	-	-	-	-	480.13	258.791	323.876	582.579	480.13	258.791	437.967	435.28	0.972806	0.993193	1.02784	1.08735	0.982999	1.0576	0.892665	-2.37159	Not Significant	266.273	349.278	507.489	558.744	140.369	272.306	0.962079	0.943674	0.696936	0.880217	0.952876	0.788576	0.16077	1.78391	Not Significant	502.395	333.34	229.394	350.17	258.162	205.58	224.59	152.172	0.821077	0.864852	1.10414	0.679506	0.842964	0.891824	0.571933	-0.228915	Not Significant	448.379	354.259	148.269	208.747	0.239377	0.683304	0.46134	0.166679	1.70922	Not Significant
GCCTCCATGGAGGGAGGATACA	LMJ.RY0402.056278	3prime	chromosome_3	-	5682390	Cre03.g187700	-	-	-	Not Significant	Not Significant	Not Significant	Not Significant	antisense	CDS	223312289	-	-	-	-	3	no	120	99	TGCGCAGCCGCTTCCCCCGGTGCCCCTGCC	g3888.t1,HEL19	PF00271,PF00270	PTHR24031:SF169,PTHR24031	-	-	-	GO:0003676,GO:0004386,GO:0005524,GO:0008026	AT5G08110.1	-	nucleic acid binding;ATP-dependent helicases;ATP binding;helicases;ATP-dependent helicases	591.099	704.151	683.652	192.315	591.099	704.151	195.582	209.537	1.00754	0.822178	0.903945	0.880731	0.914859	0.892338	0.424223	0.24111	Not Significant	185.557	10.6339	760.75	383.168	1228.14	754.714	0.863618	0.529514	1.26258	1.3042	0.696566	1.28339	0.914066	-3.48591	Not Significant	405.741	563.285	308.019	273.508	143.027	160.233	257.043	244.88	0.696701	0.576007	1.02631	1.09692	0.636354	1.06161	0.978862	-6.08244	Not Significant	302.168	285.72	211.938	167.57	0.838387	0.679781	0.759084	0.825266	-1.23665	Not Significant
GCCTCCATTAGTCGCTGAGGAT	LMJ.RY0402.058185	5prime	chromosome_4	-	2768684	Cre04.g223700	-	-	-	Not Significant	Not Significant	Not Significant	Not Significant	sense	intron	17713135	-	-	-	-	3	no	555	100	GGGAGGCGCAGGCGTAAGGGGGGGAGGAGG	g4882.t1,Cre04.g223700.t1.1	PF02622	-	-	-	-	-	AT1G33780.1	-	Protein of unknown function (DUF179)	2131.66	2705.54	2584.89	2570.2	2131.66	2705.54	3078.93	3513.33	1.02575	1.00431	1.08399	1.05649	1.01503	1.07024	0.95322	-3.16648	Not Significant	3503.31	2606.72	2671.93	1963.68	1882.22	2417.55	1.06091	1.01382	0.996682	1.16154	1.03736	1.07911	0.648934	-0.487006	Not Significant	3664.35	3623.26	3350.21	2768.01	3392.05	2964.93	3368.84	3068.8	1.01532	0.970412	1.11716	1.22033	0.992865	1.16875	0.929594	-3.12603	Not Significant	2871.76	2802.08	3216.31	3017.89	1.21122	1.13475	1.17299	0.960524	-4.09165	Not Significant
GCCTCCCATTTCCGAGAGATAT	LMJ.RY0402.135912	5prime	chromosome_12	+	1328492	Cre12.g488750	-	-	-	Not Significant	Not Significant	Not Significant	Not Significant	sense	CDS	35785499	-	-	-	deletion	1	no	94	100	GGCTGCAGGCGCGAACGCAGACACGCCCAG	g12211.t1,Cre12.g488750.t1.1	-	PTHR24023:SF398,PTHR24023	-	-	-	-	-	-	-	1934.98	1388.06	2134.73	1933.77	1934.98	1388.06	2496.23	2627.23	1.04679	1.04198	1.07018	1.10144	1.04439	1.08581	0.888528	-2.62013	Not Significant	1584.58	1591.97	1892.94	1647.16	2137.44	2716.42	1.00914	1.01953	1.14797	1.25029	1.01433	1.19913	0.915604	-3.59362	Not Significant	781.853	787.454	1040.27	1828.67	1382.31	1471.04	2136.48	1792.24	1.22885	1.27852	1.46509	1.14915	1.25369	1.30712	0.603673	-0.334141	Not Significant	1713.45	1092.49	1560.25	1535.78	1.04634	1.33415	1.19025	0.368879	0.43067	Not Significant
GCCTCCCGGCCTTCTTGGTGGC	LMJ.RY0402.213850	5prime	chromosome_10	-	1458543	Cre10.g428664	FAP163	-	-	Not Significant	Not Significant	Not Significant	Not Significant	sense	3'UTR	5837,89	-	-	-	deletion	1	no	264	99	ATTGCAGCCCACCCTCGCCAACATACTTGC	g10586.t1	-	PTHR12442,PTHR12442:SF30	-	-	-	-	-	-	-	1217.68	1223.37	969.59	1008.5	1217.68	1223.37	1276.31	1912.12	0.944024	0.95234	1.04481	1.0786	0.948182	1.06171	0.96039	-6.52522	Not Significant	908.459	1110.34	1212.9	1721.45	1429.21	830.202	0.954113	0.981967	1.16164	0.877033	0.96804	1.01933	0.610079	-0.358747	Not Significant	898.032	1072.48	896.235	950.462	993.432	863.438	811.977	591.779	1.07412	0.964332	1.06635	0.887157	1.01922	0.976754	0.366064	0.404189	Not Significant	838.042	1053.64	1190.72	1055.66	1.40077	1.08065	1.24071	0.808676	-1.31272	Not Significant
GCCTCCCTCTTCAGGTTCTGGC	LMJ.RY0402.117369	5prime	chromosome_2	+	3404948	Cre02.g095107	-	-	-	Not Significant	Not Significant	Not Significant	Not Significant	antisense	3'UTR	7013206	-	-	-	deletion	1	no	981	99	CTCCCGAGTGCGAGTGCGCGACGCCACGTT	g1880.t1	PF04142	PTHR10231,PTHR10231:SF6	-	-	-	GO:0000139,GO:0005351,GO:0008643,GO:0016021	AT2G43240.1	-	Nucleotide-sugar transporter family protein	723.088	1082.21	378.873	712.313	723.088	1082.21	853.379	559.646	0.926539	0.934834	1.05931	0.946657	0.930686	1.00298	0.789758	-1.28006	Not Significant	477.724	790.471	558.238	1075.5	19.1413	6.64161	0.97401	0.968936	0.0275314	-0.445945	0.971473	-0.209207	0.0629717	4.98699	Not Significant	1321.93	1004.85	1515.06	1531.3	1856.15	1973.57	1704.58	2155.77	1.15281	1.29722	1.17188	1.35827	1.22501	1.26508	0.615932	-0.339816	Not Significant	1678.75	1881	1208.97	772.364	0.859424	0.41293	0.636177	0.102723	2.50598	Not Significant
GCCTCCGAAAGGAGAGCAGTAT	LMJ.RY0402.163700	3prime	chromosome_1	-	2032506	Cre01.g010880	-	-	-	Not Significant	Not Significant	Not Significant	Not Significant	sense	intron	66797307	-	-	-	-	3	no	190	77	CCCACACACACGCACGCCCACAGGCTAGTG	g273.t1	PF00400,PF03451	PTHR13720,PTHR13720:SF6	KOG2106	-	-	-	-	-	-	233.565	661.04	429.132	217.714	233.565	661.04	104.776	170.249	1.04015	0.851366	0.941131	0.863498	0.945758	0.902315	0.36452	0.425658	Not Significant	323.645	180.777	467.41	446.076	540.197	109.235	1.00568	0.868599	1.15542	0.671286	0.93714	0.913353	0.469162	0.0945468	Not Significant	385.566	802.843	656.214	594.88	612.973	721.049	233.132	393.667	1.1938	1.00515	0.610243	0.92236	1.09947	0.766301	0.11784	1.82712	Not Significant	528.794	370.378	596.299	648.657	1.21666	1.49869	1.35767	0.85815	-1.52737	Not Significant
GCCTCCGCCCGGAAACGGACGA	LMJ.RY0402.233065	3prime	chromosome_15	-	1191142	Cre15.g641250	-	-	-	Not Significant	Not Significant	Not Significant	Not Significant	sense	3'UTR	4257639	-	-	-	deletion	1	no	348	99	TCTCTTCGACAATTGTCTGGTCGGCAATGC	g15459.t1,Cre15.g641250.t1.1,CNE1	PF00036	PTHR23056,PTHR23056:SF4	KOG0034	-	K06268	-	AT3G18430.1	-	Calcium-binding EF-hand family protein	1277.42	1609.49	947.05	1618.35	1277.42	1609.49	1669.43	1826.9	0.924966	1.01248	1.07177	1.04044	0.96872	1.0561	0.864741	-1.88027	Not Significant	1199.65	1775.87	1115.34	1658.49	1602.12	1209.03	0.973285	1.02951	1.22514	1.00246	1.0014	1.1138	0.75417	-0.978831	Not Significant	1838.17	2395.58	2182.92	2092.34	2374.25	2351.99	2259.59	2244.21	1.12525	1.03841	1.13127	1.20123	1.08183	1.16625	0.862707	-1.51405	Not Significant	2064.82	2155.24	3452.07	3156.8	1.53037	1.3649	1.44764	0.954055	-3.92902	Not Significant
GCCTCCGCCTACGGCATATTGG	LMJ.RY0402.058778	3prime	chromosome_9	-	3918017	Cre09.g392282	-	Dynein heavy chain 2, inner arm dynein d (monomeric)	Flagellar inner arm dynein heavy chain, dynein d (monomeric). Identified in Chlamydomonas flagella in mass spec proteomic study by Yagi et al. [PMID: 19351714]	Not Significant	Not Significant	Not Significant	Not Significant	antisense	intron	113478595	-	-	-	deletion	1	no	1035	100	GGAGCAAATGTGCAGCCCCACACGCCGCTT	g9720.t1,Cre02.g127950.t1.1,Cre02.g127950.t1.2,DHC2	PF08393,PF07728,PF03028	PTHR10676,PTHR10676:SF137	KOG3595	-	K10408	GO:0005524,GO:0016887,GO:0003777,GO:0007018,GO:0030286	-	-	-	817.478	1082.57	1059.51	1081.32	817.478	1082.57	880.117	1008.4	1.02657	1.01903	1.04809	1.01686	1.0228	1.03247	0.676899	-0.602284	Not Significant	1583.7	1472.8	1021.86	1046.56	904.945	799.401	1.07269	1.05992	1.07006	1.01663	1.06631	1.04335	0.272411	0.836037	Not Significant	587.316	738.098	825.847	608.555	858.162	549.37	1117.84	1026.01	1.16595	0.935033	1.26196	1.4624	1.05049	1.36218	0.909571	-2.03865	Not Significant	360.923	613.769	876.488	837.849	1.82778	1.31218	1.56998	0.870094	-1.84206	Not Significant
GCCTCCGCCTCGGGTACTTGGG	LMJ.RY0402.165123	5prime	chromosome_7	+	3786399	Cre07.g338350	CPLD50	Predicted protein	Conserved protein	Not Significant	Not Significant	Not Significant	Not Significant	antisense	intron	22393622	-	-	-	-	3	no	126	100	TACTCCTAGGCTACAACTTCGCTTCCTCTT	g7871.t1,Cre07.g338350.t1.1	-	PTHR10072:SF29,PTHR10072	-	-	-	-	AT5G03900.2	-	Iron-sulphur cluster biosynthesis family protein	1530.05	1929.17	1592.9	2486.97	1530.05	1929.17	1789.46	1725.58	0.954083	1.04263	1.0582	1.01202	0.998359	1.03511	0.720438	-0.736016	Not Significant	1503.66	2187.58	2245.64	2215.6	1531.3	1261.91	0.962941	1.02777	0.986254	0.927534	0.995354	0.956894	0.236352	0.879423	Not Significant	1199.47	1207.75	1413.7	2042.66	1934.58	2380.16	1560.61	1361.09	1.19855	1.29849	1.16262	0.926338	1.24852	1.04448	0.153736	1.59063	Not Significant	1820.21	1668.45	2219.48	2179.92	1.27894	1.27937	1.27916	0.675972	-0.617001	Not Significant
GCCTCCGGGAGGTAGTCAGGGT	LMJ.RY0402.181994	3prime	chromosome_6	+	6453433	Cre06.g292750	-	-	-	Not Significant	Not Significant	Not Significant	Not Significant	sense	CDS	7874515	-	-	-	-	4	yes_nearest_distal_-88	273	74	CCTCCTCTCCCCCCTCGTCTCCGGCCCCAG	-	-	-	-	-	-	-	-	-	-	2299.72	2955.52	2376.5	3196.78	2299.72	2955.52	4484.41	3496.65	1.02199	1.05906	1.12066	1.04538	1.04053	1.08302	0.775166	-1.01283	Not Significant	2092.91	3471.98	2681.97	2659.3	2807.18	2415.58	1.00891	1.06544	1.12365	1.06924	1.03717	1.09644	0.864933	-1.51072	Not Significant	2842.43	3382.95	3173.93	3165.85	3510.29	3221.83	4052.92	2764.97	1.11044	1.02704	1.23356	1.08258	1.06874	1.15807	0.782855	-1.03578	Not Significant	2476.1	2719.63	3380.23	2394.63	1.36891	0.983948	1.17643	0.663067	-0.549388	Not Significant
GCCTCCGGGGCCGTTCTCGTGA	LMJ.RY0402.149897	3prime	chromosome_13	-	4707529	Cre13.g604550	-	-	-	Not Significant	Not Significant	Not Significant	Not Significant	sense	CDS	33854231	-	-	-	perfect	1	no	305	100	ACAGTTCCAAGTGGGTGGTGGGATGCCGGG	g14584.t1,Cre13.g604550.t1.1	-	PTHR10588	-	-	-	-	AT5G22320.1	-	Leucine-rich repeat (LRR) family protein	307.228	234.717	432.092	239.486	307.228	234.717	27.9402	157.153	1.06323	0.966686	0.746157	0.97747	1.01496	0.861813	0.197242	1.22198	Not Significant	90.6207	79.7544	280.446	377.449	120.044	76.961	0.878469	0.854008	0.836949	0.615686	0.866239	0.726317	0.212011	1.25709	Not Significant	311.592	190.999	183.026	218.806	167.546	131.62	47.822	92.9923	0.836048	0.906275	0.46054	0.666651	0.871161	0.563596	0.0887734	2.82499	Not Significant	293.775	310.412	204.753	189.192	0.833356	0.70858	0.770968	0.163718	1.39135	Not Significant
GCCTCCGGGTGCCACGGATTTG	LMJ.RY0402.201990	3prime	chromosome_2	-	6268548	Cre02.g114400	-	Lipoic acid synthetase	Catalytic/ iron ion binding; lipoate synthase; lipoic acid synthase. Previously annotated as LIPA2	Not Significant	Not Significant	Not Significant	Not Significant	sense	3'UTR	3486174	-	-	-	-	3	no	230	99	CCTCCAGATACAATTTTGAAGTGTGTGTAT	g2362.t1,Cre02.g114400.t1.1,LAS2,LIPA2	PF04055	PTHR10949,PTHR10949:SF0	KOG2672	2.8.1.8	K03644	GO:0003824,GO:0051536,GO:0009107,GO:0016992,GO:0051539	AT5G08415.1	-	Radical SAM superfamily protein	1354.68	1460.99	2722.77	2104.57	1354.68	1460.99	1599.58	1375.09	1.11418	1.09144	1.05937	1.0181	1.10281	1.03873	0.0733165	2.71924	Not Significant	3232.14	2286.29	1231.38	1223.85	2608.64	2792.94	1.11597	1.09127	1.34971	1.3489	1.10362	1.34931	0.9841	-19.8811	Not Significant	1703.67	1935.89	2048.99	1552.16	2361.99	1848.4	3233.96	3465.51	1.14862	1.028	1.3368	1.62459	1.08831	1.4807	0.906648	-2.51492	Not Significant	1695.5	1777.81	2212.77	2573.01	1.33307	1.35595	1.34451	0.932353	-4.21355	Not Significant
GCCTCCGTCCGCCCCTAGTGAG	LMJ.RY0402.195935	3prime	chromosome_1	+	5967961	Cre01.g042450	-	-	-	Not Significant	Not Significant	Not Significant	Not Significant	sense	5'UTR	5114455	-	-	-	deletion	1	no	761	99	GTTGAGGAATGCGAGAATGCTGAGAAATTC	g951.t1	-	-	-	-	-	-	-	-	-	434.79	574.817	393.618	471.715	434.79	574.817	551.82	569.678	1.02777	1.06299	1.06819	1.02425	1.04538	1.04622	0.510517	-0.0299122	Not Significant	392.69	510.428	547.998	366.011	415.536	464.248	1.02767	1.06814	1.0203	1.1706	1.0479	1.09545	0.67992	-0.610851	Not Significant	829.416	854.64	852.632	1005.14	1046.14	1110.19	1255.33	1112.81	1.11741	1.14291	1.30292	1.21953	1.13016	1.26122	0.913968	-3.0059	Not Significant	822.569	938.29	1285.99	832.443	1.47694	0.989618	1.23328	0.627946	-0.424494	Not Significant
GCCTCCTAGGGGTATAGTAGGG	LMJ.RY0402.060118	3prime	chromosome_12	+	2154914	Cre12.g508650	-	-	-	Not Significant	Not Significant	Not Significant	Not Significant	antisense	3'UTR	8751865	-	-	-	with-junk	2	yes_nearest_distal	638	97	GAAGCGTTGGGTTGCCAGCCACTAACACGG	-	-	-	-	-	-	-	-	-	-	670.152	1077.78	523.837	181.429	670.152	1077.78	111.761	242.277	0.941534	0.788101	0.82024	0.847271	0.864818	0.833756	0.377681	0.398751	Not Significant	194.187	74.4375	979.95	720.585	364.748	563.553	0.846711	0.735991	0.792134	1.0238	0.791351	0.907966	0.754915	-0.908347	Not Significant	1262.06	1090.96	1486.53	1408.57	698.789	566.538	681.464	951.621	0.845713	0.800671	0.734447	0.934309	0.823192	0.834378	0.535261	-0.109205	Not Significant	1829.8	1442.71	1120.75	1054.07	0.730434	0.844271	0.787352	0.322965	0.580965	Not Significant
GCCTCCTCGAAATGTAATGTGC	LMJ.RY0402.248508	3prime	chromosome_9	-	5177651	Cre09.g399178	-	COP signalosome subunit	Similar to COP signalosome subunit CSN5	Not Significant	Not Significant	Not Significant	Not Significant	sense	intron	14513999	-	-	-	deletion	1	no	589	75	TTGTAGTGATGCCTCAAATTCAGCGCGTCG	g9912.t1,Cre02.g136300.t1.1,Cre02.g136300.t1.2,CSN5	PF01398	PTHR10410,PTHR10410:SF6	KOG1554	3.4.-.-	K09613	GO:0005515	AT1G22920.1	AJH1,CSN5A,JAB1	COP9 signalosome 5A	1243.29	1034.67	1985.85	1865.09	1243.29	1034.67	810.267	792.311	1.08616	1.05243	0.986761	0.993488	1.06929	0.990124	0.0612027	4.60354	Not Significant	2218.05	2222.49	1141.13	1435.45	600.218	772.092	1.08682	1.07096	0.903015	0.91016	1.07889	0.906587	0.00565016	19.8127	Not Significant	824.933	747.81	803.527	772.66	943.979	1138.8	842.863	737.739	1.08529	1.20225	1.13774	1.13406	1.14377	1.1359	0.45744	0.134456	Not Significant	629.517	835.995	1400.94	1021.64	1.75823	1.22933	1.49378	0.797927	-1.29351	Not Significant
GCCTCCTCGGGAACGTTAGTTG	LMJ.RY0402.135010	3prime	chromosome_1	-	1777293	Cre01.g009550	-	-	-	Not Significant	Not Significant	Not Significant	Not Significant	antisense	3'UTR	5029373	-	-	-	-	3	no	322	91	TGCTTCGGCATGCTTCTGCAGCTCGCATGG	g240.t1,NAT6	PF00583	-	-	-	-	GO:0008080,GO:0008152	-	-	-	4849.17	4737.45	6874.99	8817.44	4849.17	4737.45	8165.53	7143.9	1.0701	1.09166	1.10274	1.07433	1.08088	1.08853	0.643817	-0.428987	Not Significant	7137.46	9799.16	4203.47	4815.34	8149.12	12077.9	1.06577	1.0941	1.32128	1.37758	1.07994	1.34943	0.984456	-8.55142	Not Significant	2208.04	1803.16	1781.15	2078.66	2639.87	2643.85	4716.45	4801.5	1.09975	1.18811	1.5889	1.64422	1.14393	1.61656	0.989949	-9.06788	Not Significant	1838.19	1862.47	3638.86	3951.4	1.66497	1.64225	1.65361	0.978355	-11.0755	Not Significant
GCCTCCTCTGGCAGGCGAATAA	LMJ.RY0402.195824	3prime	chromosome_14	-	2216909	Cre14.g622900	-	-	-	Not Significant	Not Significant	Not Significant	Not Significant	sense	intron	29104596	-	-	-	-	3	no	626	100	TGAATGATTGTGGTGACCATCTGTGTCTGA	g15012.t1	-	-	-	-	-	-	-	-	-	1379.83	1125.68	1438.33	1284.52	1379.83	1125.68	1348.12	1728.68	1.05267	0.998548	1.03623	1.0765	1.02561	1.05636	0.767566	-0.911782	Not Significant	1009.77	792.228	918.703	874.996	1869.91	1494.53	1.00746	0.951242	1.33689	1.26094	0.979353	1.29891	0.986983	-6.76363	Not Significant	1537.78	1372.6	1276.72	1189.76	1728.58	1573.72	1344.99	1627.36	1.0794	1.0963	1.13984	1.34163	1.08785	1.24074	0.81502	-1.51	Not Significant	1376.54	1375.69	1724.24	1372.99	1.30036	1.07775	1.18905	0.73585	-0.910371	Not Significant
GCCTCCTGCCGAGCTCTCCGCG	LMJ.RY0402.238433	5prime	chromosome_1	+	5231163	Cre01.g036350	-	-	-	Not Significant	Not Significant	Not Significant	Not Significant	antisense	intron	113911227	-	-	-	perfect	1	no	249	100	GTCTGGGGCTGGGGTCGGGTTGGGGGGTTT	g817.t1,PMA1	PF00689,PF00702,PF00690,PF00122	PTHR24093,PTHR24093:SF73	KOG0204	-	-	GO:0006754,GO:0006812,GO:0015662,GO:0016020,GO:0003824,GO:0008152,GO:0000166,GO:0046872	AT5G57110.1	ACA8,AT-ACA8	autoinhibited Ca2+ -ATPase, isoform 8	1220.57	2340.88	1802.7	1598.42	1220.57	2340.88	496.238	481.917	1.01065	0.96472	0.929111	0.836782	0.987684	0.882947	0.111801	2.03135	Not Significant	1041.6	1728.01	1294.1	1724.68	2035.35	2596.87	0.95199	0.989707	1.25422	1.22266	0.970848	1.23844	0.995364	-10.8829	Not Significant	1325.07	1425.15	1744.46	1453.48	1147.02	1356.83	1076.88	904.576	0.99318	1.02692	0.879431	0.886905	1.01005	0.883168	0.0361889	7.34255	Not Significant	1409.19	1090.2	1072.1	942.344	0.903152	0.970114	0.936633	0.116528	1.93756	Not Significant
GCCTCCTTCTGATATAGAGCAC	LMJ.RY0402.209006	3prime	chromosome_12	+	6912982	Cre12.g560650	-	-	-	Not Significant	Not Significant	Not Significant	Not Significant	antisense	3'UTR	5915,1	-	-	-	-	3	no	972	99	GAGACATTAAGATAGGAGCCCTGCCAAGGG	g13306.t1	-	PTHR22904,PTHR22904:SF65	-	-	-	-	-	-	-	846.224	1255.02	1056.55	1179.29	846.224	1255.02	817.252	779.215	1.00515	0.980823	1.03481	0.968468	0.992987	1.00164	0.579876	-0.244922	Not Significant	888.946	871.982	1166.91	1063.72	1011.14	566.035	0.99036	0.95826	1.06307	0.906899	0.97431	0.984986	0.543036	-0.13392	Not Significant	901.15	825.504	959.769	929.927	805.038	938.508	579.842	623.048	1.00358	1.09315	0.868928	0.929504	1.04836	0.899216	0.063305	2.7587	Not Significant	956.866	1379.22	779.499	627.035	0.957629	0.489159	0.723394	0.19593	1.36048	Not Significant
GCCTCGAAATGCAAAGGAGAAC	LMJ.RY0402.175963	3prime	chromosome_1	-	1508548	Cre01.g007737	-	-	-	Not Significant	Not Significant	Not Significant	Not Significant	antisense	3'UTR	8061,81	-	-	-	deletion	1	no	550	100	TTCAAGCACACAATAACAGCGGTGTCCCCC	g199.t1,FBT1	PF03092	PTHR24003:SF331,PTHR24003	-	-	-	-	AT2G32040.1	-	Major facilitator superfamily protein	3232.18	2294.48	1852.67	2764.97	3232.18	2294.48	2004.71	2121.56	0.983073	1.03425	0.980712	1.01598	1.00866	0.998345	0.387488	0.331931	Not Significant	1665.7	1536.6	1866.42	1927.28	1911.46	1824.72	0.980393	0.967552	1.11666	1.08182	0.973972	1.09924	0.969842	-6.7464	Not Significant	1432.42	1210.74	1504.38	1360.7	1458.88	1442.1	1321.08	1645.96	1.04684	1.11053	1.05115	1.27067	1.07868	1.16091	0.70579	-0.719468	Not Significant	1519.23	1019.42	1361.43	1448.67	1.03358	1.34226	1.18792	0.697313	-0.695538	Not Significant
GCCTCGAAATTTGTTGTTGCTG	LMJ.RY0402.214999	3prime	chromosome_7	+	3643436	Cre07.g337100	-	-	-	Not Significant	Not Significant	Not Significant	Not Significant	antisense	3'UTR	1121894	-	-	-	-	3	no	903	100	AAGATGCGCAGACGCACGGCCCCTTAGCTA	g7843.t1,Cre07.g337100.t1.1	-	-	-	-	-	-	-	-	-	1715.81	2840.56	1278.52	2148.12	1715.81	2840.56	1159.52	1303.06	1.06945	1.01714	0.991192	0.932362	1.04329	0.961777	0.0879628	2.0709	Not Significant	983.882	1754.6	3252.53	2379.07	2022.27	789.47	1.03121	0.998808	0.956647	0.763539	1.01501	0.860093	0.174569	1.58234	Not Significant	2902.96	3198.42	3473.02	3063.29	5782.38	5911.46	3658.38	2737.07	1.26821	1.27453	1.13979	1.09574	1.27137	1.11777	0.0426146	6.90415	Not Significant	2165.54	3862.51	3764.59	3881.13	1.56147	1.08281	1.32214	0.567213	-0.214331	Not Significant
GCCTCGACATTGTTACCTTTGG	LMJ.RY0402.052438	5prime	chromosome_7	+	4682875	Cre07.g344702	-	-	-	Not Significant	Not Significant	Not Significant	Not Significant	sense	intron	2573649	-	-	-	deletion	1	no	133	100	CCGCTACTTGCAATTGTACGACCAACCCGT	g8021.t1	-	-	-	-	-	-	-	-	-	500.377	364.659	256.656	119.943	500.377	364.659	78.9469	62.1829	0.92451	0.842268	0.813467	0.81431	0.883389	0.813888	0.170051	1.69006	Not Significant	258.441	125.005	606.45	251.919	216.934	192.607	0.94683	0.88784	0.779394	1.01692	0.917335	0.898157	0.449419	0.156718	Not Significant	1042.47	666.679	592.156	458.556	568.609	648.721	138.209	50.7239	0.840761	1.03507	0.405552	-0.110617	0.937914	0.147467	0.0839558	2.86638	Not Significant	656.555	646.809	406.03	647.116	0.7381	1.07957	0.908835	0.450093	0.14612	Not Significant
GCCTCGACGTGGGCGCGCCGT	LMJ.RY0402.183873	3prime	chromosome_1	+	2861184	Cre01.g017250	FKB99	-	-	Not Significant	Not Significant	Not Significant	Not Significant	antisense	3'UTR	2908218	-	-	-	deletion	1	no	223	79	GATGCACGCCTATGGCACATCCGGCTTGCG	g409.t1,Cre01.g017250.t1.1	-	-	-	-	-	-	-	-	-	1410.37	2078.92	1293.32	1636.49	1410.37	2078.92	1753.25	1407.83	0.957685	0.999219	1.06566	0.978825	0.978452	1.02224	0.755232	-0.90986	Not Significant	867.37	1079.34	1589.19	1715.68	1851.44	2264.14	0.926929	0.959598	1.15799	1.18263	0.943263	1.17031	0.994843	-11.0976	Not Significant	354.183	255.744	397.3	417.1	375.957	440.641	340.732	483.56	1.06049	1.24834	1.03962	1.24614	1.15441	1.14288	0.470877	0.0825981	Not Significant	394.497	430.344	510.087	556.764	1.32566	1.27201	1.29884	0.822978	-1.47665	Not Significant
GCCTCGCGACACTCTGGACCAT	LMJ.RY0402.130937	3prime	chromosome_7	-	2051249	Cre07.g325762	DRC11	-	-	Not Significant	Not Significant	Not Significant	Not Significant	antisense	intron	32047308	-	-	-	deletion	1	no	653	96	AGGGATTGGAACAAACTATACCCTCAACCC	g7577.t1,Cre07.g325750.t1.2	PF00612,PF00004	PTHR14690	KOG0740	-	-	GO:0005515,GO:0005524	AT2G27600.1	ATSKD1,SKD1,VPS4	AAA-type ATPase family protein	1963.74	2035.81	2743.49	1440.54	1963.74	2035.81	3213.13	2383.48	1.08167	1.0032	1.09923	1.04413	1.04243	1.07168	0.694983	-0.610132	Not Significant	2558.96	1930.06	1969.57	1847.21	2128.47	3085.89	1.06277	1.04539	1.13389	1.2542	1.05408	1.19405	0.873623	-2.30292	Not Significant	990.816	1110.38	1272.25	998.304	976.671	841.224	1673.77	1608.77	1.03605	0.94164	1.24809	1.43631	0.988847	1.3422	0.941359	-3.3562	Not Significant	1292.61	1421.54	1038.14	1372.99	0.946297	1.0532	0.999749	0.555942	-0.159555	Not Significant
GCCTCGCGGAGGAGCCTGGTCA	LMJ.RY0402.099840	3prime	chromosome_9	+	5104895	Cre09.g398734	-	-	-	Not Significant	Not Significant	Not Significant	Not Significant	sense	3'UTR	2130,62	-	-	-	deletion	1	no	575	57	CGTGATGGCACGGAGTGATAGTGCTTGTCT	g9900.t1,Cre02.g135700.t1.1,Cre02.g135700.t1.2	-	-	-	-	-	-	-	-	-	1196.57	1140.06	1328.83	1204.69	1196.57	1140.06	2626.38	1663.2	1.02259	1.03392	1.13512	1.07038	1.02826	1.10275	0.873566	-2.26683	Not Significant	858.739	1983.23	1183.03	1092.32	937.264	1231.38	0.974191	1.09389	1.03435	1.1348	1.03404	1.08457	0.707082	-0.646766	Not Significant	1239.64	1123.33	1040.12	943.602	1315.85	1556.55	2002.55	2027.23	1.06049	1.16701	1.43362	1.60236	1.11375	1.51799	0.963203	-4.05159	Not Significant	1435.3	970.037	1444.05	1286.5	1.12579	1.29057	1.20818	0.774841	-0.96471	Not Significant
GCCTCGCGGGAGGATCACATGC	LMJ.RY0402.096070	3prime	chromosome_6	-	6499819	Cre06.g293100	-	-	-	Not Significant	Not Significant	Not Significant	Not Significant	sense	intron	1222655	-	-	-	-	3	no	546	97	TTTACATGTCAACTAACACGCATCCTCATA	g6789.t1,Cre06.g293100.t1.1	PF09177	PTHR12380	-	-	-	GO:0016020,GO:0048193	AT1G28490.1	ATSYP61,OSM1,SYP61	syntaxin of plants 61	1426.54	1044.25	692.53	598.715	1426.54	1044.25	265.432	386.334	0.895429	0.929865	0.833617	0.906706	0.912647	0.870162	0.219516	1.05169	Not Significant	362.483	361.554	1608.54	1195.26	974.201	801.884	0.849369	0.894042	0.94823	0.977244	0.871705	0.962737	0.953144	-3.41788	Not Significant	1174.63	1103.91	1307.96	1141.9	290.141	183.123	137.488	282.077	0.579328	0.374707	0.0169054	0.353324	0.477017	0.185115	0.150292	1.48264	Not Significant	1342.97	1033.53	484.942	437.844	0.30948	0.436307	0.372894	0.246694	0.864503	Not Significant
GCCTCGCTTTTACGTTTGGTGT	LMJ.RY0402.174523	3prime	chromosome_13	+	3963941	-	- & APC11	- & Anaphase promoting complex subunit 11	- & Subunit of anaphase promoting complex; contains a RING domain.	Not Significant	Not Significant	Not Significant	Not Significant	-	-	-	Cre13.g590850 & Cre13.g590900	upstream & upstream	63 & 87	-	3	no	1151	100	ATGGACCAGAGAGCCTTCCGCAATCCCGAC	g14489.t1,Cre13.g590850.t1.1 & g14490.t1,Cre13.g590900.t1.1, g14490.t2	- & PF00097	- & PTHR11210:SF15,PTHR11210	- & KOG1493	- & -	- & K03358	- & -	- & AT3G05870.1	- & APC11	- & anaphase-promoting complex/cyclosome 11	2091.31	2476.51	3273.24	3334.66	2091.31	2476.51	3185.19	5343.19	1.07628	1.07398	1.09047	1.11706	1.07513	1.10376	0.862649	-2.14607	Not Significant	3003.43	3035.99	3300.88	2344.76	5558.95	4237.82	1.05663	1.05676	1.27614	1.2781	1.0567	1.27712	0.998653	-224.538	Not Significant	1414.49	1301.38	1057.98	1340.19	993.016	1052.96	1362.93	1881.54	0.924048	0.966194	1.23785	1.35669	0.945121	1.29727	0.960873	-5.58592	Not Significant	1057.59	1054.69	1181.82	1064.88	1.20943	1.08641	1.14792	0.921322	-3.11886	Not Significant
GCCTCGGAAACACAGGTGGGAT	LMJ.RY0402.159951	5prime	chromosome_13	+	2129458	Cre13.g577850	FKB20-2	Peptidyl-prolyl cis-trans isomerase, FKBP-type	FKBP-type peptidyl-prolyl cis-trans isomerase (EC 5.2.1.8) (PPIase) (Rotamase); probably targeted to thylakoid lumen (TP length 31 + RR motif); [PMID: 15701785]	Not Significant	Not Significant	Not Significant	Not Significant	sense	intron	8731269	-	-	-	-	3	no	892	100	GTTGCGGCAAACGTACCGGTCCCCACGGCC	g14198.t1,FKB20	-	-	-	-	-	-	AT3G60370.1	-	FKBP-like peptidyl-prolyl cis-trans isomerase family protein	3574.95	3352.51	2261.02	932.616	3574.95	3352.51	2011.27	1818.85	0.965392	0.901328	0.968797	0.952377	0.93336	0.960587	0.725916	-0.823374	Not Significant	2093.63	702.233	3534.66	2832.48	4587.52	4688.98	0.969721	0.897019	1.19261	1.25144	0.93337	1.22203	0.98602	-6.17305	Not Significant	2160.3	2024.19	2011.19	3587.85	1865.95	1612.66	2476.24	2730.64	0.992461	0.960423	1.2158	1.00311	0.976442	1.10946	0.786989	-1.2368	Not Significant	3184.02	3357.46	2253.7	1935.38	0.84565	0.666855	0.756253	0.118823	2.42179	Not Significant
GCCTCGGACGACTATGTGGCTT	LMJ.RY0402.045389	3prime	chromosome_4	+	2620749	Cre04.g222800	LCID	Low-CO2 inducible protein	Limiting CO2-inducible gene homologous to limiting-CO2 inducible proteins LCIC, LCIB [PMID: 15235119] and to LCIE [PMID 16777959]; part of the CAH1/2 cluster of inversely repeated CO2 responsive genes; LCID and CCP2 are located in head-to-head orientation	Not Significant	Not Significant	Not Significant	Not Significant	sense	CDS	2973531	-	-	-	duplication	1	no	935	100	ACCTCTGAGCCCTTCGCTGCCCCGCTATGG	g4861.t1,Cre04.g222800.t1.1	-	-	-	-	-	-	-	-	-	1746.35	1978.33	1325.87	2198.92	1746.35	1978.33	3674.14	4838.99	0.945002	1.02749	1.12994	1.13203	0.986245	1.13098	0.911739	-3.50826	Not Significant	1764.95	1956.64	2253.24	1921.56	1832.97	1343.09	0.994818	1.01704	1.04283	0.989688	1.00593	1.01626	0.615902	-0.358639	Not Significant	1954.73	2418.24	2370.41	2256.44	1393.49	1653.83	2343.28	2628.58	0.92911	0.90344	1.10885	1.24892	0.916275	1.17888	0.92194	-3.68819	Not Significant	2509.67	2409.22	1691.91	1659.48	0.806837	0.800158	0.803498	0.0275442	8.7201	Not Significant
GCCTCGGACGTTGATGCCTTT	LMJ.RY0402.098279	5prime	chromosome_1	-	4690455	Cre01.g032300	-	G-strand telomere binding protein	[PMID: 8062839]	Not Significant	Not Significant	Not Significant	Not Significant	sense	CDS	5242443	-	-	-	-	3	no	99	99	GTTCGTGTAGACGACATTGCCGCACTCCCG	g731.t1,Cre01.g032300.t1.1,GBP1	PF00076	PTHR23003	KOG0105	-	-	GO:0003676	AT2G36660.1	PAB7	poly(A) binding protein 7	2270.49	2434.98	2713.22	3490.58	2270.49	2434.98	2712.39	4041.89	1.06172	1.06151	1.06079	1.08578	1.06162	1.07329	0.739162	-0.934069	Not Significant	2767.15	2121.4	2202.5	1605.18	2571.31	3194.62	1.05711	0.999715	1.15866	1.30735	1.02841	1.233	0.905685	-2.5673	Not Significant	4427.36	4154.67	4374.48	4888.49	5323.36	6149.14	6921.96	6678.65	1.10162	1.19161	1.33804	1.34095	1.14662	1.3395	0.927213	-4.28459	Not Significant	5183.05	4639.65	4420.71	4198.8	0.99421	1.00448	0.999344	0.0936431	3.2096	Not Significant
GCCTCGGAGTCCCCGCGACGGG	LMJ.RY0402.209225	3prime	chromosome_6	-	5997496	Cre06.g289100	-	-	-	Not Significant	Not Significant	Not Significant	Not Significant	sense	CDS	9042198	-	-	-	deletion	1	no	808	89	TCGACACGCGGCGAAGCCCAGGCGCCAGGC	g6710.t1	-	-	-	-	-	-	-	-	-	1961.95	1652.6	1698.77	1520.37	1961.95	1652.6	3101.37	4066.32	0.958433	0.949558	1.09501	1.13274	0.953995	1.11387	0.968846	-8.25117	Not Significant	1648.43	988.955	1647.22	2236.1	1819.12	1094.83	0.969526	0.9184	1.14084	0.881622	0.943963	1.01123	0.65241	-0.509209	Not Significant	605.25	887.012	723.174	649.581	625.233	772.552	789.063	858.628	1.05152	0.99369	1.15694	1.32188	1.0226	1.23941	0.898531	-2.48079	Not Significant	738.633	574.967	528.048	400.005	0.853585	0.807615	0.8306	0.0189605	5.23466	Not Significant
GCCTCGGATGGGTACTTCTCTT	LMJ.RY0402.146825	5prime	chromosome_2	-	6429642	Cre02.g115700	-	-	-	Not Significant	Not Significant	Not Significant	Not Significant	sense	3'UTR	1635151	-	-	-	with-junk	2	yes_nearest_distal	936	100	GCAGACGCACGCATGTGGTCCATTACCGGA	-	-	-	-	-	-	-	-	-	-	2441.14	2893.75	3177.65	2746.44	2441.14	2893.75	4334.56	2829.32	1.05535	1.02645	1.10922	1.02264	1.0409	1.06593	0.666629	-0.548416	Not Significant	2686.22	2650.84	2339.53	2341.56	2277.81	4516.3	1.03071	1.02569	1.10044	1.29783	1.0282	1.19914	0.833405	-1.73145	Not Significant	876.052	1019.34	1018.93	1131.11	790.824	625.878	1226.6	1014.48	1.00702	0.863197	1.20483	1.09793	0.93511	1.15138	0.926244	-2.41366	Not Significant	1035.54	1142.77	506.397	796.221	0.551064	0.808738	0.679901	0.129728	1.72921	Not Significant
GCCTCGGATTCGAACGACGGAG	LMJ.RY0402.083920	3prime	chromosome_16	+	1627705	Cre16.g654300	RSP23	Radial spoke protein 23	RSP23, a spoke specific nucleotide diphosphate kinase [PMID: 16507594; PMID: 15194815; GI:42412387]	Not Significant	Not Significant	Not Significant	Not Significant	antisense	CDS	2201706	-	-	-	duplication	1	no	442	99	ATCTCCTCCGTCACGCCGTCCGGTAGGAAG	g15818.t1,Cre16.g654300.t1.1	PF00612,PF00334	PTHR11349	KOG0888	2.7.4.6	K00940	GO:0005515,GO:0004550,GO:0005524,GO:0006165,GO:0006183,GO:0006228,GO:0006241	AT1G17410.1	-	Nucleoside diphosphate kinase family protein	824.664	977.19	976.645	1081.32	824.664	977.19	579.76	550.034	0.981403	1.00936	0.99602	0.956768	0.995382	0.976394	0.260379	0.788039	Not Significant	703.389	914.518	660.821	920.747	1916.08	1727.9	0.953846	0.996669	1.45035	1.28951	0.975258	1.36993	0.945334	-4.74254	Not Significant	699.4	449.981	745.495	594.88	719.222	646.655	567.886	375.069	1.05002	1.18061	0.98187	0.894413	1.11532	0.938141	0.0854718	2.2546	Not Significant	537.188	620.823	671.734	535.142	1.29901	0.968045	1.13353	0.534842	-0.10474	Not Significant
GCCTCGGCCCGACGCCCCTCTT	LMJ.RY0402.155934	5prime	chromosome_3	-	5433892	Cre03.g185050	FAP53	Flagellar Associated Protein	Flagellar Associated Protein, found in the flagellar proteome [PMID: 15998802]	Not Significant	Not Significant	Not Significant	Not Significant	antisense	3'UTR	3292,19	-	-	-	deletion	1	no	NA	NA	GATGCAACTGCTGTCTCTGCTTGTGCTCTC	g3835.t1	-	-	-	-	-	-	-	-	-	1203.22	917.53	831.077	1167.61	1203.22	917.53	225.563	310.914	0.930347	1.01632	0.834533	0.896231	0.973332	0.865382	0.0955127	2.0403	Not Significant	1033.76	1444.91	1466.64	1611.64	823.074	1374.81	0.975485	1.04659	0.92379	1.05017	1.01103	0.98698	0.389426	0.331779	Not Significant	1155.51	1193.26	1157.64	1089.42	859.449	676.131	587.388	642.503	0.943114	0.833224	0.783901	0.855852	0.888169	0.819876	0.211067	1.03986	Not Significant	1195.68	1110.77	570.267	605.366	0.531144	0.624863	0.578003	0.0259616	4.30748	Not Significant
GCCTCGGGAACTGTGGCGGCGG	LMJ.RY0402.154138	3prime	chromosome_1	+	4610996	Cre01.g031700	-	-	-	Not Significant	Not Significant	Not Significant	Not Significant	antisense	CDS	23131903	-	-	-	with-junk	2	yes_nearest_distal	198	22	GGCTTCCTGCTTGACCTCGTGGTCGTATAT	-	-	-	-	-	-	-	-	-	-	955.82	1015.51	1287.4	918.03	955.82	1015.51	859.162	857.792	1.03348	0.959035	1.02604	1.00519	0.996258	1.01562	0.652449	-0.50082	Not Significant	1626.86	1276.07	1976.02	1115.19	1786.8	1755.21	1.05908	1.01448	1.07674	1.23611	1.03678	1.15643	0.81939	-1.44599	Not Significant	697.158	961.47	736.567	704.283	768.26	852.669	717.33	740.838	1.07285	1.00043	1.10156	1.18999	1.03664	1.14577	0.89936	-1.90969	Not Significant	1049.19	938.29	923.186	681.09	1.01902	0.839407	0.929214	0.215661	1.10671	Not Significant
GCCTCGGGCACCAGGGAAATCG	LMJ.RY0402.065546	5prime	chromosome_12	+	8590497	Cre12.g547300	-	-	-	Not Significant	Not Significant	Not Significant	Not Significant	antisense	CDS	31404441	-	-	-	-	3	no	1151	99	GACCTGGTAAGAGATGTTGGGTGGGTAGTT	g13607.t1	PF01061,PF00005	PTHR19241,PTHR19241:SF28	KOG0061	-	-	GO:0016020,GO:0005524,GO:0016887	AT2G01320.3	-	ABC-2 type transporter family protein	367.329	576.397	431.834	501.801	367.329	576.397	432.328	652.92	0.931367	0.992292	1.05897	1.0402	0.961829	1.04958	0.905614	-2.75301	Not Significant	449.009	610.317	342.555	700.852	299.88	185.965	0.955914	1.02542	1.06636	0.695649	0.990666	0.881002	0.329731	0.581516	Not Significant	819.533	792.285	597.49	925.45	1032.65	644.152	685.286	743.951	1.11708	0.967999	1.18125	1.0347	1.04254	1.10798	0.70239	-0.626055	Not Significant	773.988	815.939	793.812	888.666	1.1411	1.14313	1.14211	0.797132	-1.35035	Not Significant
GCCTCGGGTTTACGAAGTTTGC	LMJ.RY0402.239411	5prime	chromosome_1	+	1708152	Cre01.g009101	-	-	-	Not Significant	Not Significant	Not Significant	Not Significant	sense	3'UTR	35671098	-	-	-	deletion	1	no	460	100	TGCGCGCACCCTTCGACACATGGATTGCTT	g230.t1,Cre01.g009100.t1.3	-	PTHR22937:SF16,PTHR22937	-	-	-	-	AT5G43420.1	-	RING/U-box superfamily protein	925.552	988.11	1252.73	785.747	925.552	988.11	1231.2	1134.84	0.980753	0.976566	1.07393	1.04184	0.97866	1.05789	0.938886	-4.89639	Not Significant	1078.14	1047.83	1334.7	813.893	1225.04	1029.45	0.973584	1.02362	1.08153	1.16974	0.998601	1.12564	0.91944	-2.50521	Not Significant	1158.65	1053.16	1125.63	1470.16	1120.88	1274.6	1255.4	1124.38	1.02986	1.11649	1.16762	1.00593	1.07318	1.08677	0.550344	-0.148216	Not Significant	1273.08	1243.34	1133.69	1434.39	1.02857	1.18621	1.10739	0.626716	-0.384325	Not Significant
GCCTCGGTACGGGGACCCATCT	LMJ.RY0402.120343	3prime	chromosome_1	+	5428719	Cre01.g038100	-	-	-	Not Significant	Not Significant	Not Significant	Not Significant	sense	3'UTR	6364283	-	-	-	-	3	no	585	95	TCCAGGCGCGGAGTACGGTATGCGCTGCTG	g853.t1,Cre01.g038100.t1.1	PF01062	-	-	-	-	-	AT2G45870.1	-	Bestrophin-like protein	413.231	574.817	82.8669	72.5715	413.231	574.817	97.7908	196.441	0.852627	0.838998	0.862997	0.897242	0.845813	0.880119	0.8671	-1.86159	Not Significant	30.2069	15.9509	444.846	480.39	170.831	255.709	0.774285	0.703797	0.802152	0.906994	0.739041	0.854573	0.88673	-1.82898	Not Significant	910.116	861.114	754.423	957.278	784.606	801.165	789.063	685.043	0.991828	1.01832	1.13633	0.967541	1.00508	1.05193	0.661442	-0.548515	Not Significant	1065.98	846.577	916.002	1010.82	1.00015	1.21195	1.10605	0.74382	-0.949526	Not Significant
GCCTCGGTCGTTCTGCATTAGC	LMJ.RY0402.149660	5prime	chromosome_8	-	2522123	-	- & -	- & -	- & -	Not Significant	Not Significant	Not Significant	Not Significant	-	-	-	Cre08.g372100 & Cre08.g372150	upstream & upstream	46 & 1694	-	4	yes_nearest_distal_-114	535	80	AATCATGTCAAGCCTCAGCGAGCTCCCCGC	- & -	- & -	- & -	- & -	- & -	- & -	- & -	- & -	- & -	- & -	1220.57	964.583	1835.3	2313.18	1220.57	964.583	990.596	917.197	1.04211	1.0268	1.01356	1.01932	1.03445	1.01644	0.112966	2.20241	Not Significant	2072.75	1985.37	1141.85	1511.52	2143.82	1600.63	1.05314	1.01228	1.311	1.11581	1.03271	1.2134	0.847243	-1.81215	Not Significant	1767.8	2299.56	1259	1825.89	1447.67	1566.98	2119.2	2367.12	0.974868	0.902087	1.36816	1.31068	0.938477	1.33942	0.992328	-8.64633	Not Significant	1950.98	1631.88	1630.96	1380.71	0.978222	0.954109	0.966165	0.712424	-0.740262	Not Significant
GCCTCGTAGGAATCATGTTGTC	LMJ.RY0402.098324	3prime	chromosome_16	+	70773	Cre16.g695800	-	-	-	Not Significant	Not Significant	Not Significant	Not Significant	antisense	intron	601210943	-	-	-	-	3	no	161	99	TAGCAAGCGAGTCGATGGTCGACAGCCAAC	g15553.t1	PF00686	-	-	-	-	GO:0003824,GO:0005975	-	-	-	247.938	311.36	337.387	275.772	247.938	311.36	118.746	157.153	0.922544	1.09757	0.949126	0.943761	1.01006	0.946444	0.299905	0.726556	Not Significant	198.503	345.603	486.751	303.103	226.236	285.5	0.884171	1.11282	0.863354	1.08026	0.998494	0.971804	0.440561	0.169374	Not Significant	2701.21	2900.6	2714.14	2899.18	2423.29	2317.66	1548.24	1249.2	1.00497	0.961514	0.840952	0.674586	0.983241	0.757769	0.10359	2.62258	Not Significant	2417.34	2620.86	1824.82	2470.3	0.896943	1.03493	0.965935	0.424423	0.233877	Not Significant
GCCTCGTCGGGGGATGTCCTCA	LMJ.RY0402.217367	3prime	chromosome_6	-	2339791	Cre06.g267400	-	-	-	Not Significant	Not Significant	Not Significant	Not Significant	antisense	CDS	48605949	-	-	-	deletion	1	no	245	100	GGAGGCAGCGGACGCGCTGCCAACCGCGCT	g6000.t1,Cre06.g267400.t1.1	PF07714	PTHR23257,PTHR23257:SF99	KOG0661	-	-	GO:0004672,GO:0006468	AT3G46920.1	-	Protein kinase superfamily protein with octicosapeptide/Phox/Bem1p domain	240.752	158.075	136.138	174.172	240.752	158.075	474.984	340.497	0.923796	0.909065	1.12209	1.11686	0.916431	1.11948	0.994156	-25.9822	Not Significant	151.035	159.509	164.399	337.417	304.726	419.561	0.957281	0.926009	1.30689	1.16457	0.941645	1.23573	0.931239	-4.03637	Not Significant	399.016	246.033	531.221	410.262	294.227	194.569	292.91	216.982	0.940261	0.957662	0.824408	0.792935	0.948962	0.808671	0.0155405	7.80196	Not Significant	453.252	560.858	308.926	362.167	0.815559	0.751829	0.783694	0.050417	4.97562	Not Significant
GCCTCGTGAATTACGGTCGGGC	LMJ.RY0402.068576	5prime	chromosome_6	-	7990118	Cre06.g303850	-	-	-	Not Significant	Not Significant	Not Significant	Not Significant	antisense	3'UTR	3282360	-	-	-	with-junk	2	yes_nearest_distal	0	100	GGAACCGAAGTCACCTAGCAATCGATAAGC	-	-	-	-	-	-	-	-	-	-	448.314	364.659	354.43	332.902	448.314	364.659	208.645	233.186	0.932408	1.02281	0.945624	0.971986	0.977611	0.958805	0.375134	0.3994	Not Significant	240.167	294.129	400.917	500.609	165.891	199.248	0.908056	1.01249	0.82608	0.818739	0.960271	0.82241	0.11452	2.63374	Not Significant	693.934	560.397	565.482	605.85	620.895	580.194	817.736	397.337	1.0041	1.05822	1.29417	0.917167	1.03116	1.10567	0.619735	-0.391268	Not Significant	611.183	724.517	590.797	814.113	1.09392	1.16649	1.13021	0.915146	-2.18544	Not Significant
GCCTCGTGAGCAGGGCACGACG	LMJ.RY0402.208790	3prime	chromosome_3	+	8058737	Cre03.g201300	-	-	-	Not Significant	Not Significant	Not Significant	Not Significant	sense	intron	9423890	-	-	-	-	3	no	1000	99	GCTGTGCTGTGACGGCTGGTCTGCAGGACG	g4299.t1	PF01082,PF03712,PF03351	PTHR10157:SF15,PTHR10157	KOG3568	1.14.17.1	K00503	GO:0004497,GO:0005507,GO:0004500,GO:0006584,GO:0055114	-	-	-	1119.32	1393.93	748.761	961.572	1119.32	1393.93	1061.73	1014.94	0.931837	0.998272	1.03262	0.987475	0.965055	1.01005	0.803896	-1.12027	Not Significant	759.488	893.25	1057.31	857.839	978.818	1002.98	0.95347	0.99877	1.08428	1.14587	0.97612	1.11508	0.96142	-3.63502	Not Significant	1479.5	1168.65	1017.8	984.628	1287.24	1436.37	765.152	883.426	0.994861	1.12225	0.975439	1.09814	1.05856	1.03679	0.414274	0.246157	Not Significant	1275.82	1199.32	1390.17	1162.18	1.18933	1.05567	1.1225	0.720451	-0.694909	Not Significant
GCCTCGTGGACTGTGTGGGAAA	LMJ.RY0402.055829	3prime	chromosome_12	-	4222385	Cre12.g518800	-	-	-	Not Significant	Not Significant	Not Significant	Not Significant	antisense	3'UTR	5695,64	-	-	-	deletion	1	no	912	100	CTTATGATACTGCCTGCACACATGCACACA	g12791.t2, g12791.t1,Cre12.g518800.t1.1	PF00092	PTHR22992	-	-	-	GO:0005515	AT5G57360.1	ADO1,FKL2,LKP1,ZTL	Galactose oxidase/kelch repeat superfamily protein	269.498	593.978	307.791	272.143	269.498	593.978	440.059	386.334	1.0146	0.97434	1.09898	0.974013	0.994472	1.03649	0.688975	-0.640148	Not Significant	168.296	287.116	573.786	560.455	692.56	722.44	0.948855	0.99453	1.16934	1.17549	0.971693	1.17242	0.966124	-8.71051	Not Significant	831.658	757.521	531.221	656.419	719.222	721.049	801.019	632.347	0.992865	1.02684	1.31456	1.13919	1.00985	1.22688	0.882828	-2.42989	Not Significant	847.749	515.001	916.002	583.791	1.18264	1.17306	1.17785	0.974853	-9.33145	Not Significant
GCCTCGTGGGCCCATTTCACTT	LMJ.RY0402.054915	5prime	chromosome_2	-	6023148	Cre02.g112433	-	-	-	Not Significant	Not Significant	Not Significant	Not Significant	sense	3'UTR	3007,7	-	-	-	-	3	no	642	100	ATTATTACATGTGTATAACGTCGCAAAAAG	g2316.t1,Cre02.g112450.t1.2, g2316.t2,Cre02.g112450.t2.1	-	-	-	-	-	-	-	-	-	2791.12	3658.36	5021.09	6092.6	2791.12	3658.36	10471.8	8612.33	1.0802	1.13788	1.20061	1.12746	1.10904	1.16404	0.817672	-1.18075	Not Significant	5912.82	6981.88	2567.9	3459.04	3381.62	4609.28	1.08811	1.13452	1.19728	1.18557	1.11131	1.19142	0.919005	-3.34757	Not Significant	1268.55	1096.64	938.913	905.996	702.592	886.28	1013.53	896.122	0.845811	0.965765	1.15171	1.15444	0.905788	1.15308	0.92434	-4.12199	Not Significant	1096.93	1083.35	1261.43	1219.68	1.23227	1.16794	1.20011	0.96067	-4.31009	Not Significant
GCCTCGTGTCGACTACAAGGCC	LMJ.RY0402.077280	3prime	chromosome_9	+	1950770	Cre09.g394900	-	-	-	Not Significant	Not Significant	Not Significant	Not Significant	antisense	3'UTR	13837349	-	-	-	-	3	no	586	99	GATCTCCCACATCTGCAGCGTGGTTGTGAG	g9392.t1,CYA10	PF00211	PTHR11017	-	-	-	GO:0009190,GO:0016849,GO:0035556	-	-	-	3575.34	3391.42	2858.91	3483.43	3575.34	3391.42	5280.7	3974.65	0.976893	1.01286	1.08672	1.04426	0.994876	1.06549	0.935099	-2.53785	Not Significant	2610.74	2440.49	4055.19	3116.82	5392.73	4245.27	0.977262	0.977508	1.20042	1.19222	0.977385	1.19632	0.994082	-53.4178	Not Significant	1887.48	1715.75	1937.39	1723.1	1773.54	1819.79	1488.46	1794.75	1.02025	1.06723	0.986023	1.18429	1.04374	1.08516	0.625651	-0.406521	Not Significant	2249.47	1689.63	1519.48	1935.16	0.808407	1.18078	0.994593	0.418632	0.259564	Not Significant
GCCTCGTGTGTTTGTTTGCAAA	LMJ.RY0402.042744	5prime	chromosome_1	+	7057484	Cre01.g050950	-	-	-	Not Significant	Not Significant	Not Significant	Not Significant	antisense	3'UTR	3591,76	-	-	-	-	3	no	645	99	ATTGGGGCTCGAACAGAGCCAGCAGGGCGC	g1128.t1,Cre01.g050950.t1.1	PF01494	PTHR10617:SF9,PTHR10617	-	1.3.1.83	K10960	GO:0004497,GO:0055114	AT1G74470.1	-	Pyridine nucleotide-disulphide oxidoreductase family protein	523.515	458.765	266.841	472.427	523.515	458.765	381.577	326.46	0.881246	1.0268	1.00043	0.984738	0.954023	0.992585	0.655138	-0.526798	Not Significant	323.704	378.691	284.194	497.379	197.793	265.665	0.933692	1.00432	0.992806	0.908038	0.969005	0.950422	0.384609	0.336842	Not Significant	863.492	734.313	640.168	769.818	326.787	507.098	287.935	287.435	0.720134	0.907066	0.72517	0.591879	0.8136	0.658524	0.160513	1.35091	Not Significant	435.034	818.224	490.43	602.384	1.21643	0.849979	1.03321	0.785951	-1.06841	Not Significant
GCCTCGTTGGAGTCGCGTACAG	LMJ.RY0402.069764	3prime	chromosome_9	-	1902524	Cre09.g395300	-	-	-	Not Significant	Not Significant	Not Significant	Not Significant	antisense	intron	16474225	-	-	-	with-junk	2	no	395	100	TTAACACACACGCTGCCACAACTCACGGCG	g9384.t1,Cre09.g395300.t1.1	PF01454	-	-	-	-	-	-	-	-	916.294	684.991	506.08	609.601	916.294	684.991	922.028	1119.71	1.06379	0.932501	1.03983	1.08395	0.998147	1.06189	0.748678	-0.92042	Not Significant	470.365	521.062	670.492	697.709	701.794	585.896	1.04819	0.936645	1.12365	1.0454	0.992417	1.08452	0.839097	-1.35194	Not Significant	616.458	560.048	682.998	847.874	416.822	394.86	526.042	598.25	0.911655	0.914807	0.987237	0.959393	0.913231	0.973315	0.929451	-4.2883	Not Significant	755.42	543.22	524.456	318.923	0.830244	0.680564	0.755404	0.141149	2.10307	Not Significant
GCCTCTACGTTGCCCGACCTCG	LMJ.RY0402.209237	3prime	chromosome_16	+	2627246	Cre16.g661876	-	-	-	Not Significant	Not Significant	Not Significant	Not Significant	sense	3'UTR	552230	-	-	-	-	4	yes_nearest_distal_-88	89	95	GTAACCGCAACAAGCTGTCGTGTCACGAGC	-	-	-	-	-	-	-	-	-	-	1203.76	1269.39	1752.04	1270	1203.76	1269.39	1173.49	1794.16	1.05098	1.01304	1.03596	1.0666	1.03201	1.05128	0.742331	-0.790283	Not Significant	1592.34	1621.67	1924.44	1452.61	1477.46	1429.98	1.03548	1.04763	1.02427	1.09365	1.04155	1.05896	0.648051	-0.494296	Not Significant	1219.47	1068.3	1182.97	1018.82	870.422	858.391	699.397	573.452	0.929522	0.963603	0.85839	0.828887	0.946563	0.843639	0.0232449	4.56664	Not Significant	1242.25	1068.8	1048.91	1400.02	0.986183	1.28128	1.13373	0.788906	-1.26237	Not Significant
GCCTCTATCGTGTTGATGGTTG	LMJ.RY0402.178253	5prime	chromosome_14	-	969529	Cre14.g613950	-	-	-	Not Significant	Not Significant	Not Significant	Not Significant	sense	intron	54617343	-	-	-	duplication	1	no	989	99	AGTTGCATGGCAAAGTCCTCCCGCTCGCTC	g14793.t1,ABC2, g14793.t2,Cre14.g613950.t1.1,ABC2	PF00005	PTHR19229,PTHR19229:SF72	KOG0059	-	-	GO:0005524,GO:0016887	AT3G47730.1	ABCA2,ATATH1,ATH1	ATP-binding cassette A2	260.312	764.609	450.167	374.515	260.312	764.609	646.613	295.369	1.04211	1.06259	1.15023	0.911861	1.05235	1.03105	0.443744	0.178072	Not Significant	349.809	463.253	510.027	316.514	350.923	292.231	1.01063	1.08341	0.989132	1.07419	1.04702	1.03166	0.405008	0.274473	Not Significant	709.634	792.285	714.854	575.279	1065.32	1018.77	783.184	650.957	1.17488	1.13911	1.15893	1.23213	1.15699	1.19553	0.762764	-0.946049	Not Significant	752.636	955.357	1108.6	1231.61	1.42947	1.26934	1.3494	0.880927	-2.35434	Not Significant
GCCTCTCAATGGCAAGGTGCGG	LMJ.RY0402.208388	3prime	chromosome_3	-	6370334	Cre03.g194000	-	-	-	Not Significant	Not Significant	Not Significant	Not Significant	antisense	3'UTR	4260871	-	-	-	-	3	no	597	99	TGAGGTAAGAGCGTGCCCCATCCCGTCTGA	g4015.t1,SPL14	PF11708	PTHR12942	KOG2560	-	K12819	-	AT1G65660.1	SMP1	Pre-mRNA splicing Prp18-interacting factor	1458.88	1197.54	1497.52	1963.06	1458.88	1197.54	1732.29	1375.09	1.06528	1.03842	1.06005	1.04182	1.05185	1.05094	0.480491	0.0560767	Not Significant	1480.14	2328.83	1121.78	972.218	1657.53	3031.27	1.05636	1.05927	1.23419	1.44364	1.05782	1.33891	0.886515	-2.684	Not Significant	1087.21	1434.11	1156.19	1538.48	2104.54	1619.5	2498.7	2653.38	1.25877	1.09064	1.48993	1.4755	1.1747	1.48271	0.91632	-3.65058	Not Significant	1577.99	1435.65	1490.75	1372.99	1.07564	1.04581	1.06072	0.199444	1.33692	Not Significant
GCCTCTCAGATCACTCGGGTCA	LMJ.RY0402.075601	3prime	chromosome_11	-	3739372	Cre11.g482952	-	-	-	Not Significant	Not Significant	Not Significant	Not Significant	antisense	CDS	91061650	-	-	-	-	4	yes_nearest_distal_+75	125	91	GCACGTGTCGGCTCGCACCGCTGGCGCTCT	-	-	-	-	-	-	-	-	-	-	287.465	253.878	322.589	272.143	287.465	253.878	593.73	707.187	1.00986	1.03633	1.12768	1.14753	1.02309	1.13761	0.987712	-6.92285	Not Significant	237.34	101.022	580.233	463.233	355.514	278.052	0.978842	0.922169	0.951948	0.943465	0.950505	0.947707	0.468746	0.0976742	Not Significant	549.208	534.15	370.515	649.581	245.189	337.634	233.132	158.087	0.774662	0.874038	0.888732	0.34471	0.82435	0.616721	0.291752	0.750885	Not Significant	428.071	469.145	154.463	162.164	0.308902	0.284032	0.296467	0.0239295	10.2373	Not Significant
GCCTCTCGACGGTTTACCGTAG	LMJ.RY0402.099435	5prime	chromosome_2	-	6025945	Cre02.g112433	-	-	-	Not Significant	Not Significant	Not Significant	Not Significant	sense	5'UTR	2102804	-	-	-	perfect	1	no	934	100	TCAAACGCACGTTGCTTGACGACGGGACCG	g2316.t1,Cre02.g112450.t1.2, g2316.t2,Cre02.g112450.t2.1	-	-	-	-	-	-	-	-	-	633.425	494.055	1397.35	1307.13	633.425	494.055	1187.96	808.377	1.02862	1.12148	1.1159	1.08406	1.07505	1.09998	0.656285	-0.507912	Not Significant	1229.55	1893.45	1098.71	1149.79	854.977	737.219	1.01407	1.14876	1.02859	0.963494	1.08142	0.996044	0.204223	1.14132	Not Significant	2358.12	2372.03	2928.77	2529.01	3463.94	2777.62	3351.57	3330.87	1.1677	1.10418	1.18015	1.3198	1.13594	1.24998	0.838382	-1.48661	Not Significant	2071.08	2178.12	3337.2	3277.33	1.501	1.38504	1.44302	0.965382	-4.66892	Not Significant
GCCTCTGGAATAATACGCTTGA	LMJ.RY0402.192401	5prime	chromosome_10	-	1267228	Cre10.g426900	-	-	-	Not Significant	Not Significant	Not Significant	Not Significant	antisense	3'UTR	4861151	-	-	-	-	3	no	294	95	AATCGTGGTGGTACGGTTGTTGACGCGTGG	g10548.t1	PF02458	-	-	-	-	GO:0016747	-	-	-	318.159	329.37	329.986	452.845	318.159	329.37	323.307	357.551	0.957728	1.03658	1.04103	1.03512	0.997154	1.03807	0.75623	-1.03498	Not Significant	308.041	536.785	317.181	390.798	453.01	630.953	0.964562	1.05772	1.2233	1.24385	1.01114	1.23357	0.941009	-4.66347	Not Significant	854.072	922.723	1024.27	1075.52	1346.36	1434.49	1002.01	1301.91	1.191	1.20996	1.10375	1.27108	1.20048	1.18741	0.450751	0.155185	Not Significant	974.157	1083.35	1767.83	1157.05	1.5957	1.12849	1.36209	0.693135	-0.693298	Not Significant
GCCTCTGGGAGCTGACACACGG	LMJ.RY0402.229388	3prime	chromosome_13	-	3727837	Cre13.g589300	-	-	-	Not Significant	Not Significant	Not Significant	Not Significant	antisense	intron	42042028	-	-	-	-	3	no	571	99	CTCACAAGGTGACAACCGCGGCGCGCCAGT	g14457.t1,Cre13.g589300.t1.1	PF05786	PTHR13108	-	-	-	-	AT2G32590.1	-	-	1076.2	1384.35	790.195	867.23	1076.2	1384.35	663.581	1073.88	0.923903	0.965646	0.979994	0.99503	0.944775	0.987512	0.868264	-1.92647	Not Significant	617.084	627.402	586.68	1435.45	120.044	543.692	0.917445	0.94362	0.600288	0.803688	0.930533	0.701988	0.131044	2.22886	Not Significant	1163.42	1065.06	1151.72	1189.76	739.654	955.676	1034.15	799.733	0.891324	1.00481	1.06199	0.931383	0.948066	0.996688	0.684173	-0.562016	Not Significant	1317.79	959.454	840.566	659.468	0.762751	0.798561	0.780656	0.0925267	2.79077	Not Significant
GCCTCTTACGTTACTACGATGC	LMJ.RY0402.115171	3prime	chromosome_12	-	8962048	Cre12.g544114	CYN20-6	-	-	Not Significant	Not Significant	Not Significant	Not Significant	sense	intron	6942052	-	-	-	-	3	no	842	98	CTGTGTGAATTCGGTGTGAGTGTGCATGGA	g13686.t1	PF00160	PTHR11071,PTHR11071:SF140	KOG0880	5.2.1.8	K03768	GO:0003755,GO:0006457	AT5G13120.1	ATCYP20-2,CYP20-2	cyclophilin 20-2	337.771	579.608	204.208	515.258	337.771	579.608	279.402	301.209	0.856416	1.03243	1.01589	0.947243	0.944424	0.981567	0.625492	-0.393199	Not Significant	327.961	648.67	641.48	423.201	540.197	151.439	0.945902	1.06143	1.05392	0.786442	1.00367	0.920179	0.323387	0.573086	Not Significant	1414.49	857.877	1490.99	1586.35	1597.82	1693.89	920.574	774.935	1.08102	1.2992	0.879519	0.747069	1.19011	0.813294	0.061354	2.95264	Not Significant	1460.48	1481.51	1609.29	1270.29	1.19825	0.964073	1.08116	0.284323	0.676684	Not Significant
GCCTCTTAGCTTTGTCAGCAGG	LMJ.RY0402.118654	3prime	chromosome_2	+	3059240	Cre02.g095047	-	-	-	Not Significant	Not Significant	Not Significant	Not Significant	antisense	CDS	6151581	-	-	-	deletion	1	no	871	100	CACAAGGGAAGGTAGACGTGCTGTAGCCGG	g1822.t1	-	-	-	-	-	-	-	-	-	551.573	675.41	627.421	711.201	551.573	675.41	481.969	510.746	1.02344	1.03036	1.02259	0.991989	1.0269	1.00729	0.207326	1.24999	Not Significant	491.941	701.839	361.034	703.428	590.984	342.6	0.996843	1.03139	1.26703	0.880023	1.01412	1.07353	0.594776	-0.305811	Not Significant	1454.84	1184.84	1366	1306	1319.94	1917.07	884.707	905.125	1.00868	1.22487	0.902816	0.94904	1.11678	0.925928	0.159175	1.72658	Not Significant	956.866	1365.11	1684.72	1935.16	1.57161	1.34043	1.45602	0.917028	-2.14235	Not Significant
GCCTCTTATAATTGGCTTTTCG	LMJ.RY0402.219213	5prime	chromosome_16	-	7697439	Cre16.g690767	-	-	-	Not Significant	Not Significant	Not Significant	Not Significant	sense	intron	1964150	-	-	-	deletion	1	no	606	97	TAGCGCCAGCCTTCCCCATTGCCCACCACA	g16869.t1,Cre01.g072300.t1.1,Cre01.g072300.t1.2	PF01266	PTHR25485:SF11,PTHR25485	-	-	-	GO:0016491	-	-	-	523.515	529.344	594.79	450.397	523.515	529.344	560.147	668.466	1.03807	0.976484	1.04733	1.05316	1.00728	1.05025	0.802869	-1.38911	Not Significant	636.966	801.501	723.172	997.988	708.227	551.254	1.0439	1.05719	1.10232	0.91823	1.05054	1.01028	0.36874	0.436339	Not Significant	1456.95	1526.6	1445.71	1534.08	1045.72	1324.85	967.463	1090.56	0.931354	0.992353	0.918748	0.963717	0.961853	0.941233	0.3225	0.544211	Not Significant	1211.69	1508.46	1514.63	1189.86	1.29873	0.901619	1.10017	0.694498	-0.690281	Not Significant
GCCTCTTGCCTCGACGCAGCTG	LMJ.RY0402.181998	5prime	chromosome_8	-	2522468	-	- & -	- & -	- & -	Not Significant	Not Significant	Not Significant	Not Significant	-	-	-	Cre08.g372100 & Cre08.g372150	upstream & upstream	391 & 1349	-	4	yes_nearest_distal_-132	171	43	GCAATTGGCACGCGGCTGGGAGCACCCGGC	- & -	- & -	- & -	- & -	- & -	- & -	- & -	- & -	- & -	- & -	1498.24	1740.95	2222.32	1412.39	1498.24	1740.95	977.438	1103.75	1.03955	0.990663	0.986888	0.970961	1.0151	0.978924	0.181241	1.40744	Not Significant	1751.66	1614.03	1545.31	1695.61	1263.32	2058.9	1.01022	1.01685	1.04442	1.15735	1.01354	1.10088	0.81768	-1.54418	Not Significant	1617.09	1729.5	2165.9	1106.09	1539.17	1210.64	1980.99	1640.07	1.0245	0.912122	1.07098	1.38823	0.968312	1.2296	0.836486	-1.55267	Not Significant	1374.5	1570.17	1154.22	1622.26	0.981808	1.10365	1.04273	0.769441	-0.906202	Not Significant
GCCTCTTGGATGTCATCCGGGT	LMJ.RY0402.175895	3prime	chromosome_2	+	3755910	Cre02.g095300	-	-	-	Not Significant	Not Significant	Not Significant	Not Significant	sense	intron	22076904	-	-	-	-	4	yes_nearest_distal_-42	409	100	AACGACGACGGGAGCGGCGAGGTAGTGCTG	-	-	-	-	-	-	-	-	-	-	1194.78	847.856	742.842	674.915	1194.78	847.856	859.162	1283.41	0.99589	0.991862	0.998782	1.07478	0.993876	1.03678	0.769463	-1.12752	Not Significant	1100.39	983.638	1218.49	1315.35	1652.91	1509.43	1.04733	1.04616	1.20679	1.1402	1.04675	1.17349	0.91828	-3.80626	Not Significant	1672.28	1693.09	1499.92	1504.29	1156.48	892.727	1040.13	1140.71	0.919087	0.806358	0.936101	1.001	0.862723	0.968549	0.8625	-1.62717	Not Significant	1124.74	1351	901.633	821.632	0.944815	0.706959	0.825887	0.408215	0.277329	Not Significant
GCCTGAAGATTGCTTGAAACAC	LMJ.RY0402.212929	5prime	chromosome_6	-	8513415	Cre06.g307950	-	-	-	Not Significant	Not Significant	Not Significant	Not Significant	sense	CDS	7101994	-	-	-	perfect	1	no	128	100	TGTGCCGCATGAGGCCGCGCCGCACACTCA	g7130.t1	PF03948,PF01281	PTHR21368:SF18,PTHR21368	-	-	-	GO:0003735,GO:0005622,GO:0005840,GO:0006412	AT5G53070.1	-	Ribosomal protein L9/RNase H1	410.714	270.554	759.784	249.677	410.714	270.554	131.578	233.186	1.03126	0.910263	0.9	1.00759	0.970759	0.953797	0.426842	0.209515	Not Significant	571.703	198.537	817.058	410.176	25.5217	112.907	0.998364	0.910498	-0.0023653	0.706796	0.954431	0.352215	0.167693	1.6855	Not Significant	1136.67	1198.09	917.574	1092.2	1124.15	1352.26	501.007	431.153	1.03714	1.09044	0.819633	0.624028	1.06379	0.72183	0.0786675	3.37346	Not Significant	1529.29	1254.76	1341.27	1720.67	1.01644	1.31558	1.16601	0.69192	-0.675303	Not Significant
GCCTGAAGGATGTGGCGCAACA	LMJ.RY0402.063479	3prime	scaffold_36	+	2353	Cre36.g759597	-	-	-	Not Significant	Not Significant	Not Significant	Not Significant	sense	CDS	5284234	-	-	-	with-junk	2	no	547	99	ACGTCCATGCTGACGGACCGCATCCAGCTC	g18365.t1,Cre05.g230150.t1.1,Cre05.g230150.t1.2	PF00097	-	-	-	-	-	-	-	-	833.648	1077.78	1299.23	1084.94	833.648	1077.78	600.715	844.696	1.11584	1.08204	0.999034	0.996256	1.09894	0.997645	0.0516626	5.97335	Not Significant	1091.76	914.518	580.233	1006.53	604.835	742.301	1.078	1.0542	1.12233	1.00598	1.0661	1.06415	0.489389	0.0328483	Not Significant	374.358	314.015	410.692	266.67	93.9892	137.343	41.8443	46.4961	0.584711	0.736583	0.00170416	0.152151	0.660647	0.0769275	0.0159697	5.4611	Not Significant	260.2	324.521	71.8433	64.8657	0.095696	-0.12597	-0.0151369	0.0237953	5.02303	Not Significant
GCCTGAAGTAAGCGAGTATAGC	LMJ.RY0402.100036	3prime	chromosome_15	+	1203662	Cre15.g641266	-	-	-	Not Significant	Not Significant	Not Significant	Not Significant	sense	intron	69931709	-	-	-	with-junk	2	yes_nearest_distal	191	98	GGGTTTGCTTTCTCCGGTACAGGGCTGGCA	-	-	-	-	-	-	-	-	-	-	2497.35	2054.97	3166.7	2474.69	2497.35	2054.97	1005.85	1296.51	1.04771	1.02571	0.927965	0.970381	1.03671	0.949173	0.0506972	3.66414	Not Significant	3948.47	3349.69	2204.89	1852.93	1315.86	1896.72	1.06884	1.06453	0.94351	1.10551	1.06669	1.02451	0.347184	0.520522	Not Significant	1228.43	1314.33	1281.18	1107.71	1667.29	2100.2	1183.59	1202.7	1.1416	1.22021	1.07585	1.20828	1.18091	1.14207	0.336916	0.504444	Not Significant	1124.74	1333.36	1616.47	1459.48	1.40989	1.14687	1.27838	0.704878	-0.712874	Not Significant
GCCTGAAGTGGGCGGGCGGACC	LMJ.RY0402.244572	3prime	chromosome_4	-	3452887	Cre04.g227700	-	-	-	Not Significant	Not Significant	Not Significant	Not Significant	antisense	intron	97242678	-	-	-	-	3	no	611	99	ATCAATACGCACACGTGCGATTTTGGGTAT	g4983.t1	-	-	-	-	-	-	-	-	-	1453.49	1278.97	1633.66	1342.57	1453.49	1278.97	2242.2	2141.2	1.02557	1.01112	1.09203	1.0868	1.01835	1.08941	0.979306	-9.24753	Not Significant	2054.07	1696.11	1511.83	1292.48	2728.69	2442.89	1.05224	1.04485	1.29835	1.29168	1.04854	1.29502	0.999783	-49.5519	Not Significant	1425.7	1010.03	1459.74	1552.16	1381.23	1396.32	1303.15	1568.47	1.03034	1.16615	1.05917	1.1668	1.09824	1.11299	0.559365	-0.170143	Not Significant	1284.21	1248.7	1717.05	1778.4	1.35235	1.34391	1.34813	0.915764	-3.65633	Not Significant
GCCTGAAGTTCCTCGGCTGTCC	LMJ.RY0402.097381	5prime	chromosome_3	+	2069637	Cre03.g156650	-	-	-	Not Significant	Not Significant	Not Significant	Not Significant	antisense	intron	37781738	-	-	-	deletion	1	no	879	98	CAGCTATGCCGGTGGCTGTACGACGTGTAC	g3198.t1	PF02816	PTHR14187,PTHR14187:SF3	-	-	-	GO:0004674,GO:0005524,GO:0006468	-	-	-	1622.61	1564.51	2637.86	2308.28	1622.61	1564.51	2156	1632.3	1.09593	1.09318	1.07379	1.03039	1.09456	1.05209	0.149885	1.95274	Not Significant	2673.17	3040.56	1649.34	1637.47	1505.78	1879.58	1.08351	1.11513	1.07982	1.14028	1.09932	1.11005	0.604437	-0.314498	Not Significant	1142.95	1135.29	1312.34	747.585	1297.34	813.185	1312.98	1099.02	1.08261	0.920708	1.11469	1.38327	1.00166	1.24898	0.859482	-1.57727	Not Significant	728.616	916.503	1090.35	1043.74	1.44208	1.17652	1.3093	0.89391	-1.98413	Not Significant
GCCTGACACGAATAGTAAGAGT	LMJ.RY0402.085261	5prime	chromosome_2	-	2719874	Cre02.g093600	-	-	-	Not Significant	Not Significant	Not Significant	Not Significant	sense	CDS	3413212	-	-	-	deletion	1	no	526	77	GCATCTTCCGACCTGGCCGGAAATTGTGGG	g1768.t1,Cre02.g093600.t1.1,TEH3	PF03061	-	-	-	-	-	-	-	-	1026.79	1423.35	820.892	1495.61	1026.79	1423.35	1065.78	855.015	0.957297	1.09911	1.04362	0.964528	1.0282	1.00408	0.400484	0.297156	Not Significant	929.343	1415.49	1570.68	930.163	957.063	790.352	0.986154	1.08131	0.950175	1.04897	1.03373	0.999573	0.333938	0.498063	Not Significant	904.312	1304.37	1114.96	611.408	647.038	1132.98	1134.46	904.576	0.930321	0.992677	1.1229	1.38696	0.961499	1.25493	0.87228	-2.16303	Not Significant	696.589	866.221	992.265	802.185	1.4028	1.02173	1.21226	0.795572	-1.3004	Not Significant
GCCTGACCGGGTATGAGTAACG	LMJ.RY0402.216208	5prime	chromosome_17	-	3587846	Cre17.g725750	-	-	-	Not Significant	Not Significant	Not Significant	Not Significant	antisense	3'UTR	3086786	-	-	-	-	4	yes_nearest_distal_-132	11	100	ATAAGCACAAACACGACGCAAGCATACATG	-	-	-	-	-	-	-	-	-	-	1206.11	776.372	998.107	1348.74	1206.11	776.372	1522.55	1134.84	1.07446	1.1369	1.06753	1.07061	1.10568	1.06907	0.224582	1.17127	Not Significant	1057.26	1382.41	543.014	926.934	835.835	1461.15	1.07152	1.12073	1.24731	1.23658	1.09612	1.24194	0.953024	-5.79025	Not Significant	1664.18	2048.35	2000.53	1300.63	843.11	822.322	1019.29	1268.1	0.816393	0.704597	0.785922	1.14614	0.760495	0.96603	0.775618	-1.08989	Not Significant	1446.56	1325.61	814.342	942.344	0.663229	0.823764	0.743497	0.440949	0.170648	Not Significant
GCCTGACCGTTTTATCGAGTCC	LMJ.RY0402.114169	3prime	chromosome_16	-	4655700	Cre16.g687450	CPLD54	-	-	Not Significant	Not Significant	Not Significant	Not Significant	antisense	3'UTR	7781800	-	-	-	-	3	no	262	100	ATCCCTGCCGCACCGTACGCCACCTGCCGC	g16341.t1,Cre16.g687450.t1.1	PF02254,PF00999	PTHR16254	-	-	-	GO:0006813,GO:0006812,GO:0015299,GO:0016021,GO:0055085	AT4G04850.2	ATKEA3,KEA3	K+ efflux antiporter 3	857.004	1025.09	485.363	526.144	857.004	1025.09	1390.03	1499.5	0.9073	0.878329	1.09816	1.0707	0.892814	1.08443	0.994613	-9.60105	Not Significant	224.394	329.652	912.256	829.245	489.409	441.905	0.844671	0.85726	0.909349	0.907339	0.850966	0.908344	0.96819	-9.00178	Not Significant	309.35	404.659	294.627	403.424	322.833	206.014	304.865	440.163	1.05488	0.793268	1.1311	1.2111	0.924073	1.1711	0.854422	-1.80595	Not Significant	436.465	278.665	247.859	210.814	0.670171	0.870343	0.770257	0.227405	0.93321	Not Significant
GCCTGAGCAGAAGTAGCGTCTC	LMJ.RY0402.065293	5prime	chromosome_17	-	6819292	Cre17.g745097	-	-	-	Not Significant	Not Significant	Not Significant	Not Significant	sense	intron	101321686	-	-	-	-	3	no	434	99	ATTAAGCCCTTGTGGACGCGCACACGGGCG	g18018.t1,Cre20.g759700.t1.1	PF02469	PTHR10900:SF53,PTHR10900	-	-	-	-	-	-	-	332.62	670.503	439.982	389.202	332.62	670.503	473.682	497.463	0.978269	1.07657	1.08226	0.989716	1.02742	1.03599	0.54467	-0.126908	Not Significant	321.093	676.496	624.212	623.339	331.782	99.6242	0.952863	1.13422	0.906371	0.54175	1.04354	0.72406	0.149433	1.56903	Not Significant	1080.15	642.524	1013.6	508.58	1065.32	918.259	397.351	431.153	1.03624	1.17854	0.658203	1.06539	1.10739	0.861798	0.214288	1.13874	Not Significant	880.744	505.105	654.667	578.527	0.884633	1.18081	1.03272	0.355115	0.45136	Not Significant
GCCTGAGCATCAATCGTTGGGG	LMJ.RY0402.057009	3prime	chromosome_5	-	1320735	Cre05.g244800	-	-	-	Not Significant	Not Significant	Not Significant	Not Significant	antisense	intron	63173545	-	-	-	deletion	1	no	377	95	CCTTGCAACCCCCACCCATTCACCCCCTTC	g5238.t1,Cre05.g244800.t1.1,NUOAF3	PF05368,PF08547	PTHR24311:SF18,PTHR24311	KOG1203	-	-	-	AT4G18810.1	-	NAD(P)-binding Rossmann-fold superfamily protein	443.774	378.421	257.479	148.772	443.774	378.421	209.552	301.209	1.01516	0.94399	0.947397	0.998103	0.979573	0.97275	0.445792	0.156156	Not Significant	310.7	271.165	544.775	577.612	664.857	645.479	1.0393	1.03408	1.17289	1.13214	1.03669	1.15252	0.946903	-5.63957	Not Significant	430.4	547.099	401.764	499.152	331.005	343.357	466.265	570.353	0.954145	0.87137	1.187	1.23777	0.912758	1.21238	0.980572	-6.17116	Not Significant	444.859	377.432	402.322	394.6	1.04089	1.11251	1.0767	0.951756	-3.01918	Not Significant
GCCTGAGCCTTCGTGATCGATC	LMJ.RY0402.151177	5prime	chromosome_14	+	2313653	Cre14.g623550	-	-	-	Not Significant	Not Significant	Not Significant	Not Significant	antisense	CDS	54363181	-	-	-	deletion	1	no	41	99	GACGGCGACGGTCACGGCGATGGCGCTGAC	g15027.t1	-	PTHR23402,PTHR23402:SF1	-	-	-	-	-	-	-	1214.79	835.188	845.336	660.909	1214.79	835.188	695.485	699.557	0.985097	0.93693	0.970931	1.00419	0.961013	0.987559	0.764867	-0.907029	Not Significant	717.892	867.68	999.754	817.123	733.749	816.918	0.975514	0.990202	1.00983	1.09834	0.982858	1.05409	0.825824	-1.58773	Not Significant	373.657	328.509	304.08	550.267	794.092	749.227	466.455	532.601	1.28958	1.35301	1.32292	1.14192	1.3213	1.23242	0.249289	0.926788	Not Significant	483.075	591.956	814.342	954.272	1.53697	1.43666	1.48681	0.935617	-2.78485	Not Significant
GCCTGAGCGATCTTTTAACACG	LMJ.RY0402.092303	5prime	chromosome_16	+	2310850	Cre16.g659300	-	-	-	Not Significant	Not Significant	Not Significant	Not Significant	sense	3'UTR	1782,53	-	-	-	-	4	yes_nearest_distal_+158	23	97	CCTCCTGTGCAGTCTGCCGTTCACAGCGTA	-	-	-	-	-	-	-	-	-	-	702.841	341.133	232.213	134.63	702.841	341.133	612.779	373.097	0.83301	0.778929	1.02232	1.03601	0.80597	1.02916	0.96878	-8.00147	Not Significant	321.093	180.154	408.529	507.068	70.1846	312.156	0.910319	0.866495	0.544238	0.951139	0.888407	0.747688	0.307185	0.687682	Not Significant	982.811	835.764	837.553	1486.83	934.61	1439.06	1479.99	1733.07	1.0242	1.24809	1.39183	1.24926	1.13615	1.32054	0.840462	-1.38942	Not Significant	1350.47	1284.48	1245.46	1485.09	1.05646	1.18785	1.12215	0.464228	0.104236	Not Significant
GCCTGAGGCGGGCGACGTAGTA	LMJ.RY0402.174183	3prime	chromosome_2	-	5128980	Cre02.g105100	-	-	-	Not Significant	Not Significant	Not Significant	Not Significant	antisense	3'UTR	1728,57	-	-	-	deletion	1	no	762	99	CATCTGCACCTCCGAGTATCGTCAGGTCTA	g2154.t1,Cre02.g105100.t1.1	-	-	-	-	-	-	-	-	-	2475.79	1968.75	2773.08	2304.14	2475.79	1968.75	1424.95	2147.75	1.01344	1.03433	0.971578	1.03571	1.02388	1.00364	0.320598	0.600139	Not Significant	3094.05	2812.67	2904.39	2299.01	1412.82	1529.29	1.02902	1.05935	0.877955	0.974657	1.04418	0.926306	0.112296	2.32631	Not Significant	1584.86	1654.25	1812.4	1750.45	2174.01	2346.27	1584.1	1252.3	1.14511	1.17571	1.04886	0.967378	1.16041	1.00812	0.0664813	3.49944	Not Significant	1863.37	1855.42	1814.04	2448.68	1.09958	1.28689	1.19323	0.608578	-0.35063	Not Significant
GCCTGAGTCACGCTTGGCGGAG	LMJ.RY0402.064520	3prime	chromosome_2	+	3637478	Cre02.g095145	-	-	-	Not Significant	Not Significant	Not Significant	Not Significant	antisense	3'UTR	3017199	-	-	-	deletion	1	no	830	84	CATTGAATCCGTGAATGTCCGCCTACACCC	g1918.t1,Cre11.g474350.t1.1,Cre11.g474350.t1.2	-	-	-	-	-	-	-	-	-	2567.42	2677.69	1820.11	2815.78	2567.42	2677.69	2696.23	2363.84	0.957074	1.06652	1.04505	1.01045	1.0118	1.02775	0.589352	-0.277965	Not Significant	1777.89	2291.61	1776.16	2144.6	2036.13	1564.05	0.9692	1.03775	1.15281	1.00259	1.00347	1.0777	0.751832	-0.89901	Not Significant	1510.88	1463.25	1424.03	1340.19	1368.97	1350.54	1900.93	1534.37	1.00825	1.01534	1.25519	1.2389	1.01179	1.24705	0.995956	-26.4895	Not Significant	2014.45	1449.76	1702.69	1600.02	0.987001	1.15303	1.07002	0.695808	-0.705589	Not Significant
GCCTGAGTCGTCATCTTGTAAG	LMJ.RY0402.075640	5prime	chromosome_12	+	3036784	Cre12.g500700	-	-	-	Not Significant	Not Significant	Not Significant	Not Significant	antisense	3'UTR	2891275	-	-	-	with-junk	2	no	652	99	TTGGGAGGGAAGGAAACACGCAAGACTTGT	g12562.t1,LCL2	-	-	-	-	-	-	-	-	-	830.105	929.294	505.164	252.124	830.105	929.294	558.268	279.823	0.963932	0.79213	0.990601	0.882142	0.878031	0.936372	0.68354	-0.574293	Not Significant	159.241	261.039	974.38	713.771	561.477	524.687	0.846044	0.84711	0.932272	1.00499	0.846577	0.968631	0.907877	-3.35661	Not Significant	489.836	507.256	506.8	805.947	908.467	977.649	829.254	921.484	1.24464	1.29017	1.35437	1.23813	1.26741	1.29625	0.64525	-0.46201	Not Significant	867.4	701.662	953.487	1061.63	1.19633	1.38919	1.29276	0.582979	-0.260813	Not Significant
GCCTGAGTGACACCGGCGTGCC	LMJ.RY0402.061663	3prime	chromosome_3	-	8819784	Cre03.g206369	-	-	-	Not Significant	Not Significant	Not Significant	Not Significant	sense	CDS	81482055	-	-	-	-	3	no	853	99	GTTGGGGTGGTGCTGCTGGAGCTGCTGACG	g4424.t1,Cre19.g754500.t1.1	PF00069	PTHR26393,PTHR26393:SF483	KOG1187	-	-	GO:0004672,GO:0005524,GO:0006468	AT2G26330.1	ER,QRP1	Leucine-rich receptor-like protein kinase family protein	237.158	421.533	399.537	402.772	237.158	421.533	139.701	392.882	0.971778	1.02646	0.974412	1.01693	0.999117	0.995671	0.465143	0.0995198	Not Significant	358.168	425.357	377.152	371.73	281.641	285.5	0.971102	1.03619	1.01539	1.0183	1.00364	1.01684	0.622633	-0.405142	Not Significant	477.475	427.32	468.724	485.476	506.724	612.319	484.198	536.255	1.06042	1.17953	1.13028	1.21821	1.11998	1.17425	0.727275	-0.733112	Not Significant	444.859	536.166	549.601	637.846	1.28939	1.2092	1.2493	0.883995	-1.79825	Not Significant
GCCTGAGTTCACAGGAGTCCAG	LMJ.RY0402.162822	5prime	chromosome_7	-	3362990	Cre07.g335000	-	-	-	Not Significant	Not Significant	Not Significant	Not Significant	antisense	CDS	9247163	-	-	-	-	3	no	747	99	CCGCACTACCGGGCAGTCGCCCTGAAGCGC	g7800.t1, g7800.t2	-	-	-	-	-	-	-	-	-	1882.92	1764.48	1621.41	1933.77	1882.92	1764.48	2524.42	2347.4	0.997682	1.09791	1.07489	1.05938	1.0478	1.06713	0.617108	-0.381324	Not Significant	1670.73	2095.67	1877.71	1831.26	1658.91	2211.66	1.00748	1.09615	1.06929	1.15572	1.05182	1.1125	0.784812	-0.980273	Not Significant	2053.54	1888.92	1995.19	2209.41	1810.4	2078.65	2487.76	1978.23	0.999212	1.08098	1.22196	1.09695	1.0401	1.15945	0.864876	-1.59796	Not Significant	2199.19	1711.87	2354.06	1592.44	1.17516	1.02508	1.10012	0.714487	-0.7056	Not Significant
GCCTGATACGCATAGTGGATCG	LMJ.RY0402.167456	3prime	chromosome_4	+	123384	Cre04.g216737	-	-	-	Not Significant	Not Significant	Not Significant	Not Significant	sense	intron	43492847	-	-	-	-	3	no	209	79	TGTGCGCGTGTCGCCGCTGTGCCAAGTAGT	g4507.t1	-	-	-	-	-	-	-	-	-	630.626	1010.72	553.432	707.572	630.626	1010.72	551.82	753.023	0.937291	1.00369	1.02276	0.990215	0.970491	1.00649	0.76797	-0.973601	Not Significant	781.064	999.589	999.291	869.277	581.75	533.761	0.995351	1.05196	0.935551	0.950359	1.02365	0.942955	0.0983124	2.75841	Not Significant	708.366	582.709	812.455	827.361	1201.43	1264.7	573.864	666.444	1.21515	1.3345	0.945065	1.03587	1.27482	0.990468	0.0350585	3.79212	Not Significant	797.388	793.666	926.778	1167.58	1.24074	1.36817	1.30446	0.618093	-0.343888	Not Significant
GCCTGATGAATCCAGGAATCCC	LMJ.RY0402.242680	5prime	chromosome_17	+	2591533	Cre17.g716850	-	-	-	Not Significant	Not Significant	Not Significant	Not Significant	sense	intron	27732069	-	-	-	-	3	no	158	98	CATGATTGGGCTAGGAAGGGGGGTGAGGAG	g17354.t1	-	PTHR23327	-	-	-	-	AT1G18660.4	-	zinc finger (C3HC4-type RING finger) family protein	2137.45	2317.35	3711.33	2342.55	2137.45	2317.35	3206.75	2005.4	1.06245	1.04269	1.08863	1.00808	1.05257	1.04835	0.467081	0.101593	Not Significant	3539.86	2441.27	2205.04	2709.75	2067.26	2689.85	1.05006	1.04757	1.08833	1.09618	1.04882	1.09225	0.980218	-10.5436	Not Significant	2408.36	2198.11	2534	1659.14	1212.38	1160.39	1065.36	1394.91	0.814292	0.806802	0.692288	1.06059	0.810547	0.876441	0.609378	-0.357747	Not Significant	2273.92	2011.28	1649.21	1294.23	0.865062	0.749215	0.807139	0.483154	0.0529032	Not Significant
GCCTGATGCTCGCTCCGGTGTC	LMJ.RY0402.151210	5prime	chromosome_7	+	2756691	Cre07.g331350	-	-	-	Not Significant	Not Significant	Not Significant	Not Significant	antisense	CDS	4357500	-	-	-	deletion	1	no	646	99	GCAGCAGCAGCAGCATTAGATCCATATGTA	g7709.t1	-	-	-	-	-	-	-	-	-	1480.88	1058.69	2434.16	1431.97	1480.88	1058.69	1390.97	1647.85	1.0835	0.974138	1.03142	1.07811	1.02882	1.05476	0.638996	-0.436368	Not Significant	2774.98	1900.81	1065.73	1414.62	638.042	1600.63	1.08704	1.02114	0.944527	1.13592	1.05409	1.04022	0.454966	0.137002	Not Significant	1246.57	1198.09	1168.31	917.112	643.77	854.301	1629.71	870.76	0.822724	0.919021	1.27662	1.13082	0.870873	1.20372	0.961045	-3.80972	Not Significant	1104.93	1122.2	497.273	447.315	0.484908	0.390713	0.43781	0.0117975	6.40135	Not Significant
GCCTGCAAGGGGATTTTTGCAC	LMJ.RY0402.191848	5prime	chromosome_6	-	4068313	Cre06.g278212	-	Predicted protein	Conserved expressed protein of unknown function	Not Significant	Not Significant	Not Significant	Not Significant	antisense	3'UTR	6898424	-	-	-	-	3	no	597	100	ATGGATCCACTGTTCTCCGGATTTCGCCTC	g6354.t1,Cre13.g598850.t1.1,Cre13.g598850.t1.2,CGL46	-	-	-	-	-	-	AT4G24610.2	-	-	2822.93	2364.41	2833.4	1994.96	2822.93	2364.41	2272.54	1943.21	1.0235	0.950025	1.01257	1.00192	0.986761	1.00725	0.662036	-0.551925	Not Significant	2406.89	1937.57	2595.81	3381.53	3611.32	4489.73	1.006	0.965504	1.21488	1.18447	0.985752	1.19968	0.991449	-8.44849	Not Significant	1243.43	1594.23	1248.33	1384.01	954.217	1023.33	1042.33	1251.19	0.953433	0.879781	1.02658	1.10251	0.916607	1.06455	0.946157	-2.79717	Not Significant	1107.6	891.362	652.386	656.062	0.699272	0.849789	0.774531	0.138689	1.69451	Not Significant
GCCTGCAATCGTCATCGTCCT	LMJ.RY0402.119171	3prime	chromosome_9	-	6760639	Cre09.g409300	-	-	-	Not Significant	Not Significant	Not Significant	Not Significant	antisense	intron	9455620	-	-	-	-	3	no	705	92	TGGGCTGGAATCTACAACCCTCGCCTTCCC	g10143.t1,Cre09.g409300.t1.1	PF06742,PF06863	-	-	-	-	-	-	-	-	1166.03	862.226	902.657	1211.94	1166.03	862.226	600.715	949.464	1.0036	1.05203	0.958039	1.03682	1.02781	0.997431	0.295148	0.657097	Not Significant	845.793	834.763	763.974	1321.07	1292.78	1308.34	1.00137	1.00675	1.27768	1.09548	1.00406	1.18658	0.852753	-2.00264	Not Significant	674.741	631.268	482.116	540.178	637.492	806.888	651.575	663.345	1.02206	1.13688	1.26121	1.27937	1.07947	1.27029	0.910674	-3.28299	Not Significant	553.975	589.077	506.495	297.301	1.04957	0.56735	0.808459	0.228577	1.0913	Not Significant
GCCTGCAGCGGGAGCCTTGTAG	LMJ.RY0402.253110	3prime	chromosome_10	-	4071955	Cre10.g449501	-	-	-	Not Significant	Not Significant	Not Significant	Not Significant	sense	3'UTR	1470156	-	-	-	deletion	1	no	526	99	AGCTTGGCTGGTCTAGATTAATGCCATGCT	g11051.t1	-	-	-	-	-	-	-	-	-	1800.25	1882.53	1772.76	1846.94	1800.25	1882.53	2186.32	2049.53	0.970518	0.995495	1.06281	1.03547	0.983007	1.04914	0.964459	-3.57143	Not Significant	1562.13	1850.3	2188.77	1778.59	2497.83	2110.22	0.96815	1.00536	1.15137	1.15032	0.986755	1.15084	0.964161	-8.81612	Not Significant	1248.61	1197.79	1330.28	1470.1	1274.98	1625.22	1661.82	1633.56	1.0477	1.15917	1.22287	1.22165	1.10343	1.22226	0.860413	-2.13187	Not Significant	1821.4	1410.96	1447.64	1151.37	0.937984	0.927018	0.932501	0.0998689	3.02097	Not Significant
GCCTGCAGGGGCAGTCCAAGAC	LMJ.RY0402.246485	3prime	chromosome_8	-	1139243	Cre08.g362682	-	-	-	Not Significant	Not Significant	Not Significant	Not Significant	antisense	CDS	7284364	-	-	-	duplication	1	no	547	91	GCCCACACCGCCTGGGGCCGCTCCGGATGC	g8493.t1,Cre08.g362682.t1.1	-	-	-	-	-	-	-	-	-	377.297	881.387	343.306	595.086	377.297	881.387	300.358	432.17	0.93089	1.07604	1.01121	0.940308	1.00347	0.975757	0.387323	0.343063	Not Significant	349.537	303.067	741.409	474.671	184.683	220.952	0.953146	0.99069	0.66336	0.866279	0.971918	0.76482	0.140816	2.00713	Not Significant	410.225	540.624	767.815	704.283	596.627	652.377	412.465	309.974	1.16442	1.1154	0.811699	0.686851	1.13991	0.749275	0.0344387	5.82479	Not Significant	470.039	426.816	714.84	610.819	1.45494	1.34753	1.40123	0.956126	-4.44997	Not Significant
GCCTGCATGAACGGCGATAATC	LMJ.RY0402.075795	3prime	chromosome_5	+	1326779	Cre05.g244750	-	-	-	Not Significant	Not Significant	Not Significant	Not Significant	sense	intron	23812181	-	-	-	-	3	no	331	100	GGGAGAGGCGGCATGAGGCAGGGCGGGGGG	g5239.t1	PF05282	PTHR12689	KOG3937	-	K13205	-	AT1G66510.1	-	AAR2 protein family	882.157	895.757	227.884	152.4	882.157	895.757	384.178	137.509	0.835452	0.827596	0.937511	0.801773	0.831524	0.869642	0.662914	-0.560701	Not Significant	181.241	111.656	925.15	995.094	166.214	183.713	0.849369	0.835062	0.558588	0.585533	0.842216	0.572061	0.0047822	17.7104	Not Significant	815.966	1123.33	910.664	1039.33	527.157	858.391	627.664	936.122	0.896625	0.944853	0.933127	1.10037	0.920739	1.01675	0.776199	-1.10319	Not Significant	889.717	712.536	977.068	848.66	1.19556	1.21008	1.20282	0.980313	-11.0589	Not Significant
GCCTGCCACTGCGGAAGAACCC	LMJ.RY0402.249489	3prime	chromosome_7	+	2311924	-	- & -	- & -	- & -	Not Significant	Not Significant	Not Significant	Not Significant	-	-	-	Cre07.g327850 & Cre07.g327900	upstream & upstream	3 & 117	-	3	no	519	100	ACAATTTCAAACCACTTAGGACGCGGTCCT	g7626.t1 & g7627.t1	- & -	- & -	- & -	- & -	- & -	- & -	- & -	- & -	- & -	1352.88	1350.82	994.403	729.344	1352.88	1350.82	775.341	674.447	0.98103	0.97081	0.971057	0.942468	0.97592	0.956762	0.196459	1.26202	Not Significant	729.281	723.107	1037.97	1172.38	877.242	824.227	0.955612	0.984473	1.05507	0.991454	0.970042	1.02326	0.842212	-1.52366	Not Significant	681.466	563.285	848.168	1039.33	706.962	766.83	448.331	480.46	1.05292	1.1604	0.803831	0.715206	1.10666	0.759518	0.0204053	4.98379	Not Significant	1301	705.481	757.946	1054.07	0.690541	1.37978	1.03516	0.435424	0.203708	Not Significant
GCCTGCCATGCCCATGCGACGC	LMJ.RY0402.106030	3prime	chromosome_10	-	4028134	Cre10.g449200	-	Predicted protein with ankyrin repeats	Protein of unknown function with ankyrin repeats	Not Significant	Not Significant	Not Significant	Not Significant	sense	CDS	147311240	-	-	-	deletion	1	no	231	94	CAGGCGTCGGCCCCGGCGGCATGGGCTCCG	g11045.t1,ANK5	PF00023,PF04564	PTHR24198:SF302,PTHR24198	KOG4177	-	-	GO:0005515,GO:0000151,GO:0004842,GO:0016567	AT3G04710.3	-	ankyrin repeat family protein	1419.36	1250.23	905.617	957.944	1419.36	1250.23	1229.37	1650.1	0.908523	0.942916	1.02151	1.05843	0.92572	1.03997	0.977059	-4.52874	Not Significant	772.434	685.888	1189.48	1372.54	849.54	983.114	0.915275	0.924296	1.0011	0.997115	0.919786	0.999107	0.992199	-16.0872	Not Significant	1499.67	1372.6	1258.86	1593.18	1197.34	1155.97	1578.13	1599.47	0.966499	0.981143	1.22458	1.16304	0.973821	1.19381	0.962588	-6.95499	Not Significant	1947.31	1160.52	1210.56	935.147	0.742254	0.917591	0.829922	0.17373	1.63049	Not Significant
GCCTGCCCCAGCCGTTGAGGCT	LMJ.RY0402.178016	3prime	chromosome_12	-	9294376	Cre12.g541150	-	-	-	Not Significant	Not Significant	Not Significant	Not Significant	sense	intron	8724354	-	-	-	-	4	no	220	48	ATCGTGGTAGTGGTGGTGATGGCGGTGCAG	g13753.t1	PF03942	-	-	-	-	-	-	-	-	580.319	541.286	411.375	558.801	580.319	541.286	237.492	405.978	0.939936	1.02661	0.929914	0.991011	0.983271	0.960463	0.356548	0.430179	Not Significant	366.798	377.504	386.822	257.352	360.131	168.818	0.945235	0.984223	1.08609	0.970422	0.964729	1.02826	0.769624	-1.04089	Not Significant	600.766	527.675	593.717	895.738	1001.19	680.99	585.82	415.365	1.20935	1.14047	1.10793	0.716995	1.17491	0.912462	0.201284	1.32229	Not Significant	763.814	645.515	819.013	854.065	1.17654	1.28878	1.23266	0.757518	-0.888207	Not Significant
GCCTGCCCTTGGGGTGGTGCAG	LMJ.RY0402.068846	3prime	chromosome_16	-	2329428	Cre16.g659550	-	-	-	Not Significant	Not Significant	Not Significant	Not Significant	sense	intron	39602280	-	-	-	-	3	no	549	98	GGTTACCGCCCCCCCCCCAAAACCCCCTCA	g15932.t1, g15932.t2, g15932.t3	PF04488, PF04488,PF04572	PTHR12042,PTHR12042:SF4	-	2.4.1.228	K01988	GO:0005795,GO:0008378	AT4G19900.1	-	alpha 1,4-glycosyltransferase family protein	359.331	210.766	242.682	341.086	359.331	210.766	223.522	163.701	0.948542	1.03036	0.981069	0.995179	0.989449	0.988124	0.489732	0.0319188	Not Significant	414.266	648.67	441.622	280.227	549.431	407.148	1.0259	1.10787	1.17905	1.21183	1.06689	1.19544	0.919817	-2.91265	Not Significant	291.417	310.778	379.443	376.073	514.897	549.37	460.287	523.856	1.22865	1.25791	1.20856	1.35216	1.24328	1.28036	0.651749	-0.506043	Not Significant	352.529	617.296	571.154	616.224	1.50535	1.07791	1.29163	0.571522	-0.228078	Not Significant
GCCTGCCGGAGCGAAACTTCAA	LMJ.RY0402.214537	3prime	chromosome_6	-	7566577	Cre06.g300850	-	-	-	Not Significant	Not Significant	Not Significant	Not Significant	sense	intron	5829524	-	-	-	-	3	no	717	98	CTTGTCGGCCCCCTGTCCCGCCCCGCGCCC	g6960.t1	PF05964,PF05965	PTHR22715	KOG2991	-	-	GO:0003677,GO:0005634	AT1G05830.1	ATX2,SDG30	trithorax-like protein 2	2700.37	3223.77	3080.87	4572.01	2700.37	3223.77	1718.32	2691.24	1.06759	1.03012	0.983842	1.00379	1.04886	0.993815	0.0797016	2.59362	Not Significant	2494.23	2961.55	2736.77	2882.34	2465.51	3299.39	1.0355	0.982128	1.07555	1.13944	1.00882	1.1075	0.927411	-2.37052	Not Significant	1461.57	1884.09	1370.46	1319.68	1769.45	2500.78	1452.59	2011.73	1.10388	1.15095	1.14281	1.40423	1.12742	1.27352	0.769584	-1.10009	Not Significant	1208.67	1559.11	4066.33	3691.94	2.08745	1.72449	1.90597	0.929753	-4.25544	Not Significant
GCCTGCCGTTTAGATCTAGCTG	LMJ.RY0402.252373	5prime	chromosome_10	+	3128208	Cre10.g441800	-	-	-	Not Significant	Not Significant	Not Significant	Not Significant	sense	3'UTR	4403189	-	-	-	-	3	no	1220	100	GTCCCGTGGACCATGTCGCACACAGCAGCA	g10871.t1	-	-	-	-	-	-	-	-	-	1269.74	1352.77	1071.44	954.646	1269.74	1352.77	937.965	1274.75	1.10347	0.99873	1.00207	1.01824	1.0511	1.01015	0.288179	0.772717	Not Significant	1185.17	941.212	938.855	830.042	1295.23	1255.26	1.09945	1.00607	1.21219	1.22399	1.05276	1.21809	0.914797	-3.51307	Not Significant	1899.68	1584.57	1819.14	1692.49	2611.03	2284.23	3340.05	3981.83	1.14576	1.18177	1.4105	1.65481	1.16377	1.53265	0.901402	-2.98757	Not Significant	2201.86	2184.98	2545.67	2925.44	1.23654	1.29767	1.2671	0.937055	-2.90652	Not Significant
GCCTGCGGGTGAATGCGTGTGC	LMJ.RY0402.253396	3prime	chromosome_16	+	5516393	Cre16.g680600	-	-	-	Not Significant	Not Significant	Not Significant	Not Significant	sense	3'UTR	44922448	-	-	-	-	3	no	529	100	TTGCACCGCCGGTGTTCGGCCCATATGCTC	g16496.t1,Cre16.g680600.t1.1	-	-	-	-	-	-	-	-	-	400.654	522.126	325.548	381	400.654	522.126	209.552	419.074	1.01117	1.00139	0.959885	0.999098	1.00628	0.979492	0.196452	1.32562	Not Significant	258.916	303.067	493.198	411.763	355.514	300.396	0.988735	0.983166	1.00406	1.00269	0.985951	1.00337	0.95716	-6.07518	Not Significant	499.891	579.472	772.279	642.744	874.508	829.778	561.909	474.261	1.22537	1.17928	0.959516	0.985225	1.20232	0.972371	0.0129343	8.71464	Not Significant	621.123	680.789	1070.46	1264.88	1.55458	1.54292	1.54875	0.984651	-14.9058	Not Significant
GCCTGCGTACTGTTCGTCGCCC	LMJ.RY0402.231249	5prime	chromosome_6	+	5065509	Cre06.g280500	-	-	-	Not Significant	Not Significant	Not Significant	Not Significant	antisense	3'UTR	10166404	-	-	-	with-junk	2	yes_nearest_distal	684	99	TGTGGGGCGAATTGCCTGCGCTCAATGGAT	-	-	-	-	-	-	-	-	-	-	1226.36	1305.72	829.04	1084.38	1226.36	1305.72	1118.41	1539.03	0.912806	0.921229	1.02781	1.04494	0.917017	1.03638	0.99073	-12.5085	Not Significant	984.164	1242.69	1400.67	1811.88	746.509	763.786	0.956261	0.961842	0.907241	0.836177	0.959052	0.871709	0.122102	2.45059	Not Significant	1940.5	2004.87	2000.53	1778.64	2196.01	2275.09	1704.58	1783.79	1.08162	1.09246	1.03645	1.16244	1.08704	1.09944	0.561862	-0.196241	Not Significant	2063.08	1668.45	1877.32	1986.08	1.04578	1.20966	1.12772	0.648112	-0.500744	Not Significant
GCCTGCGTGGCGGGCAGGGCGG	LMJ.RY0402.234100	3prime	chromosome_1	+	3874559	Cre01.g025150	CPLD15	Predicted protein	Conserved organelle protein with lipase active site	Not Significant	Not Significant	Not Significant	Not Significant	antisense	intron	2683663	-	-	-	duplication	1	no	637	100	ATCAGCACTCACAGTTACCGTACTACCGTG	g578.t1,Cre01.g025150.t1.1	-	-	-	-	-	-	AT5G17670.1	-	alpha/beta-Hydrolases superfamily protein	1550.51	1226.28	1379.14	1433.29	1550.51	1226.28	2374.92	2678.14	0.987411	0.938935	1.09116	1.11851	0.963173	1.10484	0.970969	-5.09039	Not Significant	897.577	1127.2	1795.5	2041.66	1615.97	1357.99	0.947092	0.932062	1.07524	0.974632	0.939577	1.02494	0.832906	-1.67823	Not Significant	468.508	605.37	562.469	834.199	612.973	440.641	609.731	539.355	1.1295	0.926707	1.15376	0.908937	1.0281	1.03135	0.507197	-0.0204398	Not Significant	772.207	553.803	369.993	502.709	0.534803	1.00676	0.77078	0.231131	1.00077	Not Significant
GCCTGCTAAGACATGTAGAGGT	LMJ.RY0402.202613	3prime	chromosome_7	+	4741033	Cre07.g345300	-	UDP-N-acetylglucosamine-pyrophosphorylase-related protein	Related to UDP-N-acetylglucosamine pyrophosphorylase (EC 2.7.7.23) and related to UTP--glucose-1-phosphate uridylyltransferase (EC 2.7.7.9) = UDP-glucose pyrophosphorylase (UDPGP) (UGPase)	Not Significant	Not Significant	Not Significant	Not Significant	antisense	3'UTR	6532494	-	-	-	perfect	1	no	259	100	AACTCCTGCCTTGACACTGTCCCATTCACA	g8035.t1,UAP1	PF01704	PTHR11952	KOG2388	2.7.7.23	K00972	GO:0008152,GO:0016779	AT2G35020.1	GlcNAc1pUT2	N-acetylglucosamine-1-phosphate uridylyltransferase 2	1588.24	1714.87	1565.59	1629.23	1588.24	1714.87	2214.26	2750.17	0.932799	1.05709	1.07967	1.08167	0.994944	1.08067	0.800359	-1.37926	Not Significant	1553.5	1690.79	1682.68	1332.51	2788.71	2065.53	0.951734	1.05856	1.271	1.23148	1.00515	1.25124	0.947976	-4.32106	Not Significant	1723.84	1825.82	2062.39	1989.77	2697.08	2363.44	2498.7	2442.6	1.18852	1.14159	1.20795	1.27917	1.16506	1.24356	0.886888	-1.84105	Not Significant	2241.08	2257.54	2431.89	2740.58	1.18605	1.22435	1.2052	0.844613	-1.35887	Not Significant
GCCTGCTACATGCGCCTAGCTC	LMJ.RY0402.212574	5prime	chromosome_13	-	2058166	Cre13.g577250	-	Glyoxal or galactose oxidase	The substrate of this oxidase is unsure, as the similarity is to both glyoxal oxidases and galactose oxidases, found in fungi, bacteria, animals and plants (both use the same Tyr radical / metal mechanism); the plant homologues are secreted, but the fate	Not Significant	Not Significant	Not Significant	Not Significant	antisense	3'UTR	52611222	-	-	-	deletion	1	no	314	100	TTCTCCTCCCCCGGCGTGTTCTAGCCAGCC	g14185.t1,Cre13.g577250.t1.1,GOX14	PF09118,PF07250	-	-	-	-	-	AT1G14430.1	-	glyoxal oxidase-related protein	1145.37	1329.24	1729.37	1184.74	1145.37	1329.24	5268.77	4119.62	1.09935	1.01286	1.22551	1.16026	1.0561	1.19289	0.931603	-2.52498	Not Significant	1310.48	1121.37	1390.52	1527.66	1448.36	1587.35	1.05317	1.01258	1.12208	1.11005	1.03288	1.11607	0.935299	-3.92955	Not Significant	693.934	1004.85	688.181	566.942	9.8036	169.033	34.5522	177.534	-0.36493	0.379915	-0.343095	0.49028	0.00749237	0.0735923	0.541612	-0.118276	Not Significant	461.724	637.666	47.9024	146.123	-0.684088	-0.0236698	-0.353879	0.271992	0.726508	Not Significant
GCCTGCTCATGCAAGCGGATGT	LMJ.RY0402.237145	3prime	chromosome_17	+	1873117	Cre17.g710000	-	-	-	Not Significant	Not Significant	Not Significant	Not Significant	antisense	CDS	51565939	-	-	-	perfect	1	no	648	94	GTTTGTGGGGCCGCATCGGACACGGTAGCC	g17196.t1	PF00069	PTHR23257:SF336,PTHR23257	KOG0192	-	-	GO:0004672,GO:0005524,GO:0006468	AT3G24715.1	-	Protein kinase superfamily protein with octicosapeptide/Phox/Bem1p domain	1413.97	1470.58	2317.31	1741.72	1413.97	1470.58	1620.53	2324.55	1.06629	1.04645	1.05573	1.07995	1.05637	1.06784	0.728751	-0.732757	Not Significant	2287.09	1483.43	1582.75	1566.99	3213.48	2229.39	1.057	1.02705	1.33609	1.20545	1.04202	1.27077	0.91885	-3.41352	Not Significant	1322.58	1288.43	1330.28	1736.78	1270.9	1430.65	1793.33	1797.85	1.02764	1.08434	1.25998	1.18072	1.05599	1.22035	0.955491	-3.37333	Not Significant	2048.03	1509.73	1778.12	1691.91	1.00837	1.1645	1.08643	0.618445	-0.371	Not Significant
GCCTGCTCTCTTTGACCCGCGT	LMJ.RY0402.251315	3prime	chromosome_2	-	2240892	Cre02.g090000	-	-	-	Not Significant	Not Significant	Not Significant	Not Significant	antisense	intron	102366796	-	-	-	deletion	1	no	637	99	GAGAGCAAGCGCTCGCGGACGCGACCTCTT	g1681.t1	PF00211	PTHR11017	-	-	-	GO:0009190,GO:0016849,GO:0035556	-	-	-	995.346	1144.85	535.675	867.23	995.346	1144.85	761.371	1028.04	0.936544	1.01037	1.00633	1.01249	0.973456	1.00941	0.74615	-0.970657	Not Significant	310.7	414.723	709.174	743.461	461.706	543.692	0.893652	0.931006	0.971409	1.00342	0.912329	0.987413	0.952342	-3.05266	Not Significant	831.658	634.505	531.221	396.586	420.908	297.576	322.799	334.772	0.816059	0.762632	0.871748	1.06292	0.789345	0.967333	0.851195	-1.79336	Not Significant	755.42	578.495	524.456	372.978	0.830244	0.75067	0.790457	0.510563	-0.0303972	Not Significant
GCCTGCTGCGCCGGGGACATGT	LMJ.RY0402.112476	3prime	chromosome_16	+	394399	Cre16.g693601	-	-	-	Not Significant	Not Significant	Not Significant	Not Significant	sense	intron	7941570	-	-	-	-	3	no	78	100	GTTGATGGGACATCAGCGACGTCCAGCCCT	g15607.t1,ISG-C2,ISG2	-	-	-	-	-	-	-	-	-	1038.47	981.98	491.282	718.458	1038.47	981.98	1187.46	1846.54	0.892152	0.957426	1.05545	1.10066	0.924789	1.07805	0.963387	-3.86048	Not Significant	517.833	451.942	970.279	1029.41	868.008	598.309	0.926362	0.920767	1.0733	0.933687	0.923565	1.0035	0.771594	-1.14408	Not Significant	941.5	861.114	745.495	827.361	682.443	652.377	812.974	933.022	0.934603	0.94164	1.15667	1.23017	0.938122	1.19342	0.955732	-6.9156	Not Significant	772.207	934.763	571.154	410.816	0.880687	0.463799	0.672243	0.211841	1.27345	Not Significant
GCCTGCTTGGCCAAGAAATTGA	LMJ.RY0402.047853	5prime	chromosome_7	-	3388753	Cre07.g335150	-	-	-	Not Significant	Not Significant	Not Significant	Not Significant	sense	3'UTR	6413,53	-	-	-	perfect	1	no	446	99	CTCACAAGAACATGGCGTCCACGCTGTCCC	g7803.t1	PF03110	-	-	-	-	GO:0003677,GO:0005634	AT1G53160.1	SPL4	squamosa promoter binding protein-like 4	705.734	247.027	358.504	438.158	705.734	247.027	812.025	792.832	0.965495	0.94831	1.05621	1.16443	0.956902	1.11032	0.895695	-2.80011	Not Significant	686.565	459.576	672.423	452.163	1218.66	883.335	1.05243	0.973104	1.29967	1.30171	1.01277	1.30069	0.956518	-7.25731	Not Significant	565.195	198.071	250.733	344.612	127.447	109.643	207.313	109.902	0.549256	0.824511	1.02181	0.500828	0.686883	0.761318	0.584754	-0.252651	Not Significant	341.622	214.841	111.772	104.374	0.230906	0.538822	0.384864	0.141529	1.46034	Not Significant
GCCTGGAAACGTGTTCGTTTCG	LMJ.RY0402.167428	3prime	chromosome_6	+	5336916	Cre06.g283400	CGL101	-	-	Not Significant	Not Significant	Not Significant	Not Significant	antisense	intron	54792688	-	-	-	deletion	1	no	560	96	CCCGCACAGAGGTAAGGCGGGCTCGGCCAG	g6590.t1,Cre06.g283400.t1.1,SPH2	PF05116	PTHR12526,PTHR12526:SF2	-	-	-	-	AT2G35840.1	-	Sucrose-6F-phosphate phosphohydrolase family protein	9822.31	8765.97	6200.22	7623.64	9822.31	8765.97	8053.77	8512.44	0.989	0.989188	1.01482	1.02182	0.989094	1.01832	0.962107	-8.33706	Not Significant	6110.43	7890.37	7359.29	7554.7	9608.11	7045.65	0.995531	1.00413	1.19451	1.07724	0.99983	1.13588	0.871218	-2.31398	Not Significant	1441.39	1583.03	1740.98	1271.81	805.038	1258.97	723.308	1035.31	0.848576	0.959767	0.686499	1.04196	0.904171	0.86423	0.430463	0.21448	Not Significant	1342.97	1650.83	1300.36	1362.18	1.09527	0.935352	1.01531	0.808411	-1.14246	Not Significant
GCCTGGACACACCTTTCACCTG	LMJ.RY0402.103299	5prime	chromosome_3	+	2515658	Cre03.g159950	-	-	-	Not Significant	Not Significant	Not Significant	Not Significant	antisense	CDS	5682894	-	-	-	-	4	yes_nearest_distal_+158	1	51	AGGTGTCGTTCGTGCCGCGCAGCGGTGGCG	-	-	-	-	-	-	-	-	-	-	1767.23	1776.24	1580.68	2381.72	1767.23	1776.24	3236.82	3762.06	1.02297	1.07946	1.11301	1.11485	1.05121	1.11393	0.865452	-2.21923	Not Significant	1422.73	2000.08	1552.92	1692.38	1805.66	1149	1.01216	1.05171	1.15737	0.980859	1.03194	1.06911	0.626647	-0.411051	Not Significant	1083.29	869.581	741.528	858.751	555.538	799.48	547.077	913.03	0.82041	1.01389	0.96628	1.19616	0.917148	1.08122	0.804198	-1.09213	Not Significant	819.359	749.658	757.315	849.899	1.05822	1.17316	1.11569	0.875985	-1.76291	Not Significant
GCCTGGACCGACGCGCAGAGAT	LMJ.RY0402.246317	3prime	chromosome_2	+	603530	Cre02.g077800	-	-	-	Not Significant	Not Significant	Not Significant	Not Significant	antisense	CDS	7363775	-	-	-	-	3	no	584	98	ATCGAGGACGCCGTCAGACTCGCTCATGTA	g1404.t1,Cre02.g077800.t1.1	-	-	-	-	-	-	-	-	-	395.264	311.36	124.3	290.286	395.264	311.36	195.582	104.768	0.862518	1.03036	0.953111	0.895392	0.946437	0.924252	0.418877	0.249996	Not Significant	215.764	255.214	261.105	308.822	350.897	250.744	0.959578	1.01792	1.20379	1.03517	0.988751	1.11948	0.826796	-1.46538	Not Significant	905.633	844.928	602.645	861.55	600.714	761.107	520.064	244.88	0.905324	1.00626	1.04265	0.434342	0.955793	0.738496	0.302052	0.704794	Not Significant	671.485	828.94	833.382	870.282	1.29303	1.11565	1.20434	0.916782	-2.43486	Not Significant
GCCTGGACGGATAGCAGGATCG	LMJ.RY0402.230920	3prime	chromosome_2	+	1208333	Cre02.g082100	-	-	-	Not Significant	Not Significant	Not Significant	Not Significant	antisense	3'UTR	2133123	-	-	-	with-junk	2	yes_nearest_distal	45	3	GGTCGCAGAGATGCAGGGGTTTGCATATGG	-	-	-	-	-	-	-	-	-	-	1054.64	1116.1	772.438	1433.29	1054.64	1116.1	998.863	1100.07	0.966918	1.09379	1.03243	1.0236	1.03035	1.02801	0.488273	0.0367897	Not Significant	901.892	1302.66	905.809	1029.41	724.879	513.901	0.997293	1.07235	1.03757	0.887519	1.03482	0.962545	0.253183	0.861588	Not Significant	1398.8	1281.96	1598.13	1641.05	976.671	972.844	1356.95	1208.9	0.922252	0.942268	1.03475	0.984281	0.93226	1.00951	0.917269	-2.84586	Not Significant	1351.36	1477.98	987.845	1670.29	0.871327	1.17078	1.02105	0.671034	-0.594167	Not Significant
GCCTGGACTTTGGACGTGTACG	LMJ.RY0402.083557	3prime	chromosome_16	+	7120583	Cre16.g680342	FAP110	Flagellar Associated Protein	Flagellar Associated Protein, found in the flagellar proteome [PMID: 15998802]	Not Significant	Not Significant	Not Significant	Not Significant	antisense	intron	35222764	-	-	-	-	3	no	169	66	GTCCTCACCTCCAGGTCCGGCAGTGGCCCC	g16776.t1,Cre01.g068200.t1.1,Cre01.g068200.t1.2	-	-	-	-	-	-	-	-	-	1227.12	1647.81	1470.89	1469.57	1227.12	1647.81	1892.95	1800.71	1.04011	1.00012	1.09203	1.03591	1.02012	1.06397	0.828801	-1.27286	Not Significant	1411.09	1382.41	1431.24	1229.57	2613.26	1452.33	1.03301	1.00171	1.30206	1.14897	1.01736	1.22551	0.893591	-2.66423	Not Significant	1912.14	1848.48	1955.25	1962.42	2210.79	1985.75	2116.12	2650.28	1.08869	1.072	1.15298	1.33429	1.08034	1.24363	0.839677	-1.79363	Not Significant	1905.34	1985.93	2025.98	2113.54	1.16986	1.12583	1.14785	0.915667	-2.90566	Not Significant
GCCTGGAGCGACCGAGACGCAC	LMJ.RY0402.061747	3prime	chromosome_10	+	6385932	Cre10.g465650	-	-	-	Not Significant	Not Significant	Not Significant	Not Significant	sense	intron	122103492	-	-	-	duplication	1	no	429	93	TTGCAACTGTAGAGTCTGCGCGGCGCGCCT	g11410.t1,Cre10.g465650.t1.1	PF00400	PTHR22847:SF228,PTHR22847	KOG0319	-	-	-	AT5G16750.1	TOZ	Transducin family protein / WD-40 repeat family protein	573.133	574.817	159.815	395.515	573.133	574.817	887.102	995.3	0.809801	0.960278	1.09244	1.09082	0.885039	1.09163	0.888843	-2.74563	Not Significant	129.458	244.58	625.363	263.071	355.514	578.449	0.831111	0.921048	0.927932	1.33762	0.876079	1.13277	0.788902	-1.22399	Not Significant	775.616	783.42	1075.83	888.901	915.373	566.538	783.086	1029.11	1.09547	0.924276	0.95971	1.24535	1.00987	1.10253	0.677782	-0.556455	Not Significant	1133.13	620.823	664.55	735.145	0.695838	1.20573	0.950786	0.429038	0.218137	Not Significant
GCCTGGAGTCGCAGCGTGGGCG	LMJ.RY0402.165836	5prime	chromosome_10	-	1325362	Cre10.g427650	-	-	-	Not Significant	Not Significant	Not Significant	Not Significant	antisense	CDS	27851039	-	-	-	-	4	no	152	49	CTACAGCCTATCTCGCCTGCCGCGCGCTTC	g10563.t1,Cre10.g427650.t1.1	-	-	-	-	-	-	-	-	-	1287.1	1093.98	959.405	1429.52	1287.1	1093.98	1013.15	590.737	0.95843	1.00479	1.00983	0.951817	0.981612	0.980823	0.492536	0.0212308	Not Significant	921.512	761.058	822.133	1014.14	2080.02	1275.19	0.968362	0.939073	1.40664	1.16796	0.953717	1.2873	0.892842	-2.77435	Not Significant	474.136	396.143	490.796	641.979	238.554	251.265	299.453	245.166	0.814115	0.875325	0.873734	0.604892	0.84472	0.739313	0.287233	0.764587	Not Significant	1040.88	484.535	647.824	420.476	0.743179	0.973069	0.858124	0.537517	-0.115448	Not Significant
GCCTGGAGTGACCGGGTCCAGG	LMJ.RY0402.223596	3prime	chromosome_9	+	7859001	Cre09.g416850	-	-	-	Not Significant	Not Significant	Not Significant	Not Significant	sense	CDS	64302972	-	-	-	with-junk	2	yes_nearest_distal	111	50	CTCGGGCTCCAACAGCCGCTCCAGCTCTCC	-	-	-	-	-	-	-	-	-	-	454.553	383.212	313.71	206.829	454.553	383.212	41.9104	52.3842	0.976093	0.921474	0.747836	0.787935	0.948783	0.767885	0.0199788	5.33952	Not Significant	185.557	74.4375	390.046	331.698	27.7024	106.752	0.927247	0.827019	0.261016	0.754247	0.877133	0.507632	0.183613	1.46828	Not Significant	358.666	375.523	388.371	499.152	265.622	165.956	77.7108	65.0946	0.94169	0.740451	0.330537	-0.0155581	0.841071	0.157489	0.0512015	3.41493	Not Significant	402.891	345.686	201.161	194.597	0.567633	0.6491	0.608367	0.11316	2.14729	Not Significant
GCCTGGATAGGAACGGGCGCCA	LMJ.RY0402.081918	3prime	chromosome_3	+	4836306	Cre03.g178950	-	-	-	Not Significant	Not Significant	Not Significant	Not Significant	sense	intron	18125090	-	-	-	-	4	yes_nearest_distal_-88	306	99	ACGGTGGTGGTGTGCCCGCTGCTGTCGCTG	-	-	-	-	-	-	-	-	-	-	673.745	670.62	1133.5	497.115	673.745	670.62	796.297	648.255	1.10213	0.91378	1.05949	1.02128	1.00795	1.04038	0.605292	-0.337499	Not Significant	1885.77	632.719	567.339	709.147	401.685	238.331	1.14479	0.968137	0.998304	0.767395	1.05646	0.882849	0.180914	1.19432	Not Significant	746.475	1145.99	874.952	984.628	600.714	692.436	1829.19	1760.65	0.969106	0.857204	1.47376	1.49637	0.913155	1.48506	0.9733	-10.0191	Not Significant	1183.49	1008.84	542.417	572.981	0.499416	0.655759	0.577588	0.0422182	3.49501	Not Significant
GCCTGGATCTTCAACAACTTCG	LMJ.RY0402.114815	5prime	chromosome_10	+	6493473	Cre10.g466450	-	-	-	Not Significant	Not Significant	Not Significant	Not Significant	sense	intron	24613211	-	-	-	deletion	1	no	148	99	CCCATATATCCTCCACTGCATCGCTGTACA	g11432.t1	PF00076	PTHR24012:SF196,PTHR24012	KOG1457	-	-	GO:0003676	AT3G53460.4	CP29	chloroplast RNA-binding protein 29	902.413	976.346	482.758	164.003	902.413	976.346	385.336	419.734	0.920768	0.79534	0.935105	0.924619	0.858054	0.929862	0.771952	-1.14102	Not Significant	229.725	66.179	1517.39	991.528	172.271	106.266	0.858635	0.739823	0.411416	0.420434	0.799229	0.415925	0.0481402	6.43378	Not Significant	2637.58	2874.45	2790.07	2909.75	2548.94	2695.39	2441.69	2045.86	1.02952	1.02125	1.04947	0.957359	1.02538	1.00342	0.358319	0.475102	Not Significant	2153.82	2262.69	1950.31	2087.47	1.04188	1.01888	1.03038	0.639601	-0.448974	Not Significant
GCCTGGATGTGGCGAATCCTC	LMJ.RY0402.207517	3prime	chromosome_17	+	6089924	Cre17.g741350	-	-	-	Not Significant	Not Significant	Not Significant	Not Significant	antisense	CDS	75912715	-	-	-	-	3	no	231	73	CTCACCTTAACCGCAGCTGCGGCGGCCTCC	g17932.t1,Cre17.g741350.t1.1,KIN7-4	PF00225	PTHR24115	-	-	-	GO:0003777,GO:0005524,GO:0007018	AT5G60930.1	-	P-loop containing nucleoside triphosphate hydrolases superfamily protein	1525.36	1015.51	1598.15	1520.37	1525.36	1015.51	1362.09	2383.48	1.02991	1.00866	1.02524	1.1271	1.01928	1.07617	0.770009	-1.09338	Not Significant	1014.09	1031.49	1489.27	1509.8	2396.26	2341.1	0.977915	0.970416	1.26152	1.23158	0.974166	1.24655	0.987049	-17.6523	Not Significant	264.517	207.185	348.195	232.482	187.978	137.343	376.598	238.68	0.928075	0.891797	1.15266	1.17596	0.909936	1.16431	0.993822	-11.7996	Not Significant	377.71	271.61	150.871	200.003	0.389867	0.850131	0.619999	0.213297	1.25447	Not Significant
GCCTGGATGTTGATTTGGAAA	LMJ.RY0402.239139	5prime	chromosome_12	-	7331854	Cre12.g557300	-	-	-	Not Significant	Not Significant	Not Significant	Not Significant	sense	3'UTR	58701274	-	-	-	deletion	1	no	189	100	TGAAATACTCCCAACCCGTACGCCAAGGTA	g13383.t1,BLZ10	PF00170	-	-	-	-	GO:0003700,GO:0006355,GO:0043565,GO:0046983	-	-	-	1645.75	952.82	2018.62	1818.72	1645.75	952.82	1904.12	1725.58	1.10408	1.04438	1.05689	1.09617	1.07423	1.07653	0.522309	-0.0642903	Not Significant	1722.94	1698.59	1715.31	1133.64	2481.98	1799.88	1.07046	1.03614	1.22748	1.23876	1.0533	1.23312	0.979421	-9.95717	Not Significant	1262.27	1299.54	1168.31	2367.82	1663.34	1781.7	1969.48	2037.41	1.13186	1.16305	1.36889	1.07398	1.14745	1.22143	0.648046	-0.498952	Not Significant	2169.83	1773.58	2091.74	1998.01	1.09175	1.1684	1.13008	0.3698	0.406747	Not Significant
GCCTGGCAAGCATTGTATTGAA	LMJ.RY0402.072575	3prime	chromosome_3	+	2396352	Cre03.g159000	-	-	-	Not Significant	Not Significant	Not Significant	Not Significant	sense	intron	15227152	-	-	-	-	3	no	243	78	GAGGCCTTGTGAGGTGGCTGGCCCCGGTGC	g3255.t1	-	-	-	-	-	-	-	-	-	1158.84	1154.42	1000.32	1614.72	1158.84	1154.42	2542.56	1322.7	1.00744	1.07587	1.13507	1.04156	1.04165	1.08831	0.74413	-0.805349	Not Significant	1281.64	1765.23	909.032	1023.69	983.435	1616.18	1.03999	1.0796	1.13424	1.23705	1.05979	1.18564	0.892388	-2.28458	Not Significant	1571.41	1026.22	1825.79	1620.53	1610.08	1167.41	2450.88	2427.1	1.04882	1.09338	1.25791	1.39403	1.0711	1.32597	0.930496	-3.55896	Not Significant	1922.12	1664.94	2094.23	2497.33	1.18927	1.3827	1.28598	0.872422	-2.16732	Not Significant
GCCTGGCACCTACTGACCACCG	LMJ.RY0402.214073	5prime	chromosome_6	+	6172903	Cre06.g290400	-	-	-	Not Significant	Not Significant	Not Significant	Not Significant	sense	3'UTR	5548476	-	-	-	with-junk	2	no	540	97	ATTCCGAAGGGGAGGCCTGAGTGCGCAAAG	g6736.t2,HDA5, g6736.t1,HDA5	PF00850	PTHR10625	-	-	-	-	AT4G33470.1	ATHDA14,hda14	histone deacetylase 14	3063	3317.22	3725.59	3938.53	3063	3317.22	4748.09	4896.9	1.05944	1.04261	1.09262	1.07179	1.05103	1.08221	0.924555	-2.32784	Not Significant	4432.65	5529.62	3133.75	3123.15	4683.23	7239.36	1.07282	1.08225	1.23783	1.35363	1.07754	1.29573	0.918458	-3.75609	Not Significant	2449.18	2178.78	2875.42	2348.36	3274.4	3275.58	6397.92	5342.92	1.13663	1.19745	1.50412	1.63547	1.16704	1.56979	0.9685	-5.56488	Not Significant	1686.76	2621.52	3800.26	3891.64	1.76803	1.37495	1.57149	0.859263	-2.03526	Not Significant
GCCTGGCGATCTTGCATAGTGG	LMJ.RY0402.177660	3prime	chromosome_16	-	5282699	Cre16.g682550	-	-	-	Not Significant	Not Significant	Not Significant	Not Significant	antisense	3'UTR	446081724	-	-	-	with-junk	2	no	356	98	CCTTCGCTCAGTAGACAGCAATACCGTAGT	g16451.t3, g16451.t2, g16451.t1	PF00652,PF08016, PF00652,PF00560,PF08016	PTHR24420,PTHR24420:SF940, PTHR24420:SF492,PTHR24420	-	-	-	GO:0005515	AT5G12940.1, AT4G20140.1	GSO1	Leucine-rich repeat transmembrane protein kinase, Leucine-rich repeat (LRR) family protein	546.183	383.212	603.744	410.029	546.183	383.212	426.089	340.497	1.06995	1.09227	1.00873	1.01123	1.08111	1.00998	0.0478236	6.33298	Not Significant	1039.98	574.232	396.493	508.985	577.133	392.253	1.12322	1.12155	1.22939	1.01933	1.12238	1.12436	0.505987	-0.0188094	Not Significant	941.5	741.335	669.606	916.251	478.119	257.517	842.863	809.033	0.817178	0.650582	1.22657	1.0889	0.73388	1.15774	0.968648	-3.92243	Not Significant	822.569	874.797	337.663	681.09	0.411631	0.891855	0.651743	0.396702	0.321986	Not Significant
GCCTGGCGGCAGTAGACATCAC	LMJ.RY0402.109078	3prime	chromosome_12	+	5490632	Cre12.g530900	-	-	-	Not Significant	Not Significant	Not Significant	Not Significant	sense	3'UTR	6640238	-	-	-	-	3	no	891	99	AATGCGTGAGAGATTCGGATGCCCTTGCGG	g13067.t1,Cre12.g530900.t1.1	PF01061,PF00005	PTHR19241,PTHR19241:SF89	KOG0061	-	K05681	GO:0016020,GO:0005524,GO:0016887	AT2G01320.3	-	ABC-2 type transporter family protein	2518.91	2428.6	2746.45	3766.46	2518.91	2428.6	3785.9	2376.93	0.983523	1.01871	1.08885	1.02276	1.00112	1.0558	0.841813	-1.46073	Not Significant	3158.78	4365.23	3287.99	2642.14	5152.64	4997.5	1.00875	1.04085	1.25306	1.2919	1.0248	1.27248	0.99429	-9.82945	Not Significant	1161.18	1550.65	1388.32	1709.42	2308.87	2260.43	2857.37	2448.8	1.26762	1.18594	1.46613	1.36833	1.22678	1.41723	0.950138	-2.98911	Not Significant	1913.73	1358.05	2848.59	2308.14	1.43783	1.47624	1.45703	0.966086	-5.16799	Not Significant
GCCTGGCGTCGATACCTCTGCA	LMJ.RY0402.053186	3prime	chromosome_3	+	5288301	Cre03.g183600	-	-	-	Not Significant	Not Significant	Not Significant	Not Significant	antisense	5'UTR	972859	-	-	-	deletion	1	no	1025	99	TCCTGGATATCTGTCAGTACTGTACACCGA	g3805.t2, g3805.t1	-	-	-	-	-	-	-	-	-	436.587	186.816	316.67	148.772	436.587	186.816	293.372	157.153	1.03116	0.94399	0.9905	1.0047	0.987573	0.997599	0.571805	-0.227074	Not Significant	233.025	106.339	319.128	228.757	106.192	188.678	0.99575	0.924954	0.756208	1.03994	0.960352	0.898076	0.36866	0.425913	Not Significant	412.466	867.589	830.311	813.686	702.876	583.706	860.796	502.158	1.2167	0.897327	1.13202	0.88205	1.05702	1.00704	0.414738	0.246466	Not Significant	587.549	705.481	589.115	875.687	1.12307	1.241	1.18203	0.713967	-0.739456	Not Significant
GCCTGGCGTGAAACCTGTATAG	LMJ.RY0402.103528	3prime	chromosome_3	-	867995	Cre03.g146587	-	-	-	Not Significant	Not Significant	Not Significant	Not Significant	sense	3'UTR	7912534	-	-	-	-	3	no	599	99	ACTTATGACTATTTTGCGCCAACGATTTTA	g2994.t1,Cre01.g061950.t1.1	PF00023	-	KOG4214	-	-	GO:0005515	AT5G60070.1	-	ankyrin repeat family protein	813.884	1001.14	600.785	703.944	813.884	1001.14	880.117	864.34	0.949061	1.01601	1.04863	1.0078	0.982533	1.02821	0.807585	-1.16509	Not Significant	737.912	749.692	757.527	932.185	646.389	707.544	0.988889	1.02884	1.05815	1.01471	1.00886	1.03643	0.775312	-0.934284	Not Significant	795.791	815.792	781.207	868.388	776.433	686.713	657.553	694.342	1.03267	0.980967	1.0305	1.0316	1.00682	1.03105	0.739726	-0.937108	Not Significant	1015.62	867.742	844.158	745.956	0.973639	0.966013	0.969826	0.191367	1.42233	Not Significant
GCCTGGCTAGTCGTGAGCGTAG	LMJ.RY0402.069098	3prime	chromosome_2	-	1473554	Cre02.g083900	-	-	-	Not Significant	Not Significant	Not Significant	Not Significant	antisense	intron	53145368	-	-	-	-	3	no	90	98	GCGGCAATGGCAGGGGTCAGAAATCCGTGC	g1545.t1,EXN5, g1545.t2,EXN5	PF01612,PF04073,PF01927	PTHR12124,PTHR12124:SF14	-	-	-	GO:0003676,GO:0005622,GO:0006139,GO:0008408	AT1G56310.1	-	Polynucleotidyl transferase, ribonuclease H-like superfamily protein	1446.31	1437.04	1278.52	1527.63	1446.31	1437.04	1019.82	1145.9	1.03249	1.00462	0.996383	0.998318	1.01855	0.997351	0.184584	1.51796	Not Significant	953.675	1467.48	1830.96	1812.9	1537.48	866.431	0.998352	1.00774	1.053	0.874286	1.00304	0.963645	0.367815	0.440314	Not Significant	1102.9	712.2	1263.32	902.576	1892.04	1871.29	1321.08	1230.6	1.21891	1.40584	1.13624	1.33978	1.31238	1.23801	0.322327	0.538215	Not Significant	788.995	906.543	1429.68	1118.93	1.59451	1.23678	1.41565	0.663756	-0.513608	Not Significant
GCCTGGGATTAGTTCTAGTGTA	LMJ.RY0402.196906	5prime	chromosome_9	+	7354869	-	- & -	- & -	- & -	Not Significant	Not Significant	Not Significant	Not Significant	-	-	-	Cre09.g413100 & Cre09.g413114	upstream & upstream	454 & 7966	deletion	1	no	416	100	TCCATTGGATACCCATTTCCCCAGACTCCG	g10228.t1 & g10229.t1, g10229.t2, g10229.t3,Cre09.g413114.t1.1	PF03407 & -	- & -	- & -	- & -	- & -	- & -	- & -	- & -	- & -	416.498	447.002	103.885	225.198	416.498	447.002	671.049	419.734	0.792037	0.867789	1.09734	1.01782	0.829913	1.05758	0.973117	-4.14581	Not Significant	143.578	264.716	253.745	339.122	108.467	245.74	0.877768	0.92221	0.836514	1.00064	0.899989	0.918577	0.570326	-0.218635	Not Significant	866.632	647.355	1146.97	819.843	820.235	927.396	973.221	524.147	1.02264	1.17944	1.03442	0.902445	1.10104	0.968433	0.164056	1.29406	Not Significant	891.42	957.642	1325.3	1183.89	1.43688	1.23797	1.33743	0.895211	-1.86605	Not Significant
GCCTGGGCCGGACACTCGATAC	LMJ.RY0402.108263	3prime	chromosome_12	-	8066061	Cre12.g551700	-	-	-	Not Significant	Not Significant	Not Significant	Not Significant	sense	intron	58249805	-	-	-	deletion	1	no	471	99	GATTGCGTAAGCCACACTGTCGTCGTCCAG	g13509.t1,Cre12.g551700.t1.1	-	-	-	-	-	-	-	-	-	229.972	196.396	227.884	272.143	229.972	196.396	251.462	464.91	0.93027	1.06299	1.04998	1.12812	0.996632	1.08905	0.811695	-1.20014	Not Significant	409.951	186.094	338.469	360.292	494.026	571.001	1.01738	1.01464	1.23027	1.23821	1.01601	1.23424	0.997414	-51.9554	Not Significant	490.925	543.862	584.789	711.12	702.876	543.648	699.397	570.353	1.15924	1.04511	1.20165	1.03339	1.10218	1.11752	0.552236	-0.150928	Not Significant	562.368	500.892	413.099	383.789	0.875209	0.879878	0.877544	0.07844	3.95827	Not Significant
GCCTGGGCGGAAAGCGAGGCCC	LMJ.RY0402.184503	3prime	chromosome_14	-	3762864	Cre14.g632350	FAP138	Flagellar Associated Protein	Flagellar Associated Protein, found in the flagellar proteome [PMID: 15998802]	Not Significant	Not Significant	Not Significant	Not Significant	sense	5'UTR	633691	-	-	-	-	3	no	1049	100	ATTCATAAACGGTTCTGCTGCCGTTTTCCT	g15237.t1	-	PTHR23241	-	-	-	-	-	-	-	256.922	234.717	227.884	279.4	256.922	234.717	132.716	268.469	0.99765	1.0718	0.958367	1.04135	1.03473	0.99986	0.29781	0.626581	Not Significant	159.665	340.286	186.964	240.195	124.661	109.235	0.9636	1.08895	0.979056	0.859213	1.02627	0.919135	0.171131	1.23561	Not Significant	502.133	365.812	486.58	423.937	469.946	480.699	346.71	161.187	1.01894	1.14721	0.949329	0.60235	1.08307	0.77584	0.15195	1.66103	Not Significant	528.794	631.406	466.981	464.871	1.02192	0.850018	0.935969	0.157171	1.36451	Not Significant
GCCTGGGCGTAGCGGTGGAATA	LMJ.RY0402.089862	3prime	chromosome_6	+	4309034	Cre06.g278257	-	-	-	Not Significant	Not Significant	Not Significant	Not Significant	antisense	3'UTR	7071,55	-	-	-	-	3	no	911	98	AGTGTGTGCTTAGGCGCTTGGCACGCACCA	g6398.t1,Cre13.g601150.t1.1,Cre13.g601150.t1.2	-	-	KOG1003	-	-	-	-	-	-	296.448	311.36	331.467	257.629	296.448	311.36	412.118	353.594	1.00313	0.963688	1.07932	1.0405	0.983408	1.05991	0.945129	-2.76476	Not Significant	220.079	281.799	460.963	297.384	235.47	148.957	0.96183	0.990251	0.893635	0.888533	0.97604	0.891084	0.0484023	5.88446	Not Significant	195.025	407.896	410.692	430.775	396.389	480.699	274.977	198.383	1.27487	1.10656	0.919004	0.713014	1.19071	0.816009	0.0554943	2.81727	Not Significant	428.071	261.028	384.361	378.383	1.03515	1.35713	1.19614	0.511188	-0.0328364	Not Significant
GCCTGGGCTAGGGTTGATTTTC	LMJ.RY0402.114893	3prime	chromosome_4	-	2312533	Cre04.g220576	-	-	-	Not Significant	Not Significant	Not Significant	Not Significant	antisense	3'UTR	1346116	-	-	-	-	4	yes_nearest_distal_+101	228	99	TCGAAGCCCCCTTCCCCCTCCCCTTACTAC	-	-	-	-	-	-	-	-	-	-	644.999	531.706	358.103	384.629	644.999	531.706	831.222	1623.91	0.936939	0.882148	1.07006	1.15852	0.909544	1.11429	0.960814	-3.93538	Not Significant	202.818	409.406	589.904	760.617	687.943	424.527	0.891258	0.922085	1.15831	0.921384	0.906671	1.03985	0.769648	-1.1148	Not Significant	694.916	385.235	450.868	437.613	649.752	246.072	424.42	424.665	1.01862	0.877951	1.085	1.14342	0.948287	1.11421	0.889506	-2.17865	Not Significant	738.633	571.44	276.597	297.301	0.338453	0.590104	0.464278	0.0543057	3.35954	Not Significant
GCCTGGGCTTTTTGCGATCCTG	LMJ.RY0402.113783	5prime	chromosome_16	+	339671	Cre16.g693950	-	-	-	Not Significant	Not Significant	Not Significant	Not Significant	antisense	3'UTR	95201156	-	-	-	-	4	yes_nearest_distal_+132	300	100	AGGGCAAAGCACAGCACTCGGCGTCCAGGG	-	-	-	-	-	-	-	-	-	-	370.221	188.211	258.693	315.767	370.221	188.211	231.202	481.917	0.984483	0.920841	0.981549	1.13749	0.952662	1.05952	0.808418	-1.26889	Not Significant	490.777	253.686	405.991	452.163	586.999	498.121	1.06642	0.920127	1.22723	1.12781	0.993271	1.17752	0.905196	-2.08332	Not Significant	938.851	521.749	746.863	369.624	218.947	219.286	218.831	295.889	0.560359	0.72171	0.516355	1.03228	0.641034	0.774318	0.651378	-0.493125	Not Significant	389.663	420.54	237.231	307.156	0.725618	0.844034	0.784826	0.851058	-1.43654	Not Significant
GCCTGGGGCCGCGGGGATTAGA	LMJ.RY0402.128739	3prime	chromosome_13	-	3479488	Cre13.g587700	-	-	-	Not Significant	Not Significant	Not Significant	Not Significant	antisense	intron	5085194	-	-	-	-	3	no	548	100	CACTGCGCTACTCCGACCGCATCCCGCTCT	g14417.t1,Cre13.g587700.t1.1,SDR33	PF00106	PTHR24316:SF98,PTHR24316	KOG1208	-	-	GO:0008152,GO:0016491	AT4G24050.1	-	NAD(P)-binding Rossmann-fold superfamily protein	736.628	804.744	1124.62	449.943	736.628	804.744	405.133	176.797	1.14224	1.00647	0.966026	0.844534	1.07435	0.90528	0.103071	1.85599	Not Significant	1070.19	350.92	986.397	1058	1408.2	1549.15	1.11309	0.984918	1.22317	1.21418	1.049	1.21867	0.885771	-2.64115	Not Significant	692.675	844.928	807.991	574.367	531.243	474.977	723.308	1122.11	0.953234	0.830264	1.06051	1.54749	0.891749	1.304	0.836411	-1.64158	Not Significant	864.537	737.228	682.511	594.602	0.932612	0.918274	0.925443	0.662097	-0.554245	Not Significant
GCCTGGGGCTGTCCTTATCCCT	LMJ.RY0402.085732	3prime	chromosome_8	-	455789	Cre08.g358616	-	-	-	Not Significant	Not Significant	Not Significant	Not Significant	antisense	intron	37763786	-	-	-	perfect	1	no	65	99	GTTCCATGTTATCCTTTCCGTTTGCTCCCA	g8400.t1	PF00481	PTHR13832,PTHR13832:SF117	KOG0698	-	-	GO:0003824	AT5G10740.1	-	Protein phosphatase 2C family protein	535.403	421.533	645.178	598.715	535.403	421.533	398.148	942.916	1.01548	1.01127	1.00288	1.12137	1.01338	1.06212	0.719204	-0.822328	Not Significant	371.113	643.353	693.056	749.18	558.665	672.788	0.955315	1.0261	1.0399	1.06577	0.99071	1.05283	0.846548	-1.64857	Not Significant	372.116	657.166	415.156	560.691	502.638	406.305	579.842	334.772	1.14002	0.865782	1.27723	0.862959	1.0029	1.0701	0.592255	-0.270499	Not Significant	377.71	391.542	470.573	308.112	1.29607	0.899841	1.09796	0.633014	-0.39693	Not Significant
GCCTGGGGGGTTTTACGCCACT	LMJ.RY0402.061864	3prime	chromosome_5	-	3414294	Cre05.g241202	-	-	-	Not Significant	Not Significant	Not Significant	Not Significant	antisense	CDS	60758087	-	-	-	deletion	1	no	481	98	TCCGGCCGGTACTCGGAGCCCGACAGGAAC	g5561.t1	PF00648	PTHR10183,PTHR10183:SF154	-	-	-	GO:0004198,GO:0005622,GO:0006508	AT1G55350.1	ATDEK1,DEK1,EMB1275,EMB80	calpain-type cysteine protease family	1390.61	1326.87	1450.17	1179.29	1390.61	1326.87	1376.06	1872.74	1.04733	0.975779	1.03778	1.06643	1.01155	1.05211	0.775796	-1.05239	Not Significant	1924.61	1515.33	1518.28	1246.73	2331.62	2023.33	1.07563	1.01866	1.24656	1.24542	1.04715	1.24599	0.954764	-6.97914	Not Significant	782.341	1103.91	682.998	1032.49	1430.27	1482.16	1171.64	1543.67	1.2399	1.15524	1.37739	1.39301	1.19757	1.3852	0.934264	-4.35862	Not Significant	847.749	1111.13	1436.87	1362.18	1.54129	1.2317	1.38649	0.786335	-1.18144	Not Significant
GCCTGGGTATCGGGGGTGGAGC	LMJ.RY0402.128486	3prime	chromosome_5	+	813348	Cre05.g248100	-	Predicted protein with ankyrin repeats	Protein of unknown function with ankyrin repeats	Not Significant	Not Significant	Not Significant	Not Significant	sense	intron	45862816	-	-	-	-	3	no	56	100	CTCAAGAGCAAGCACGAGCCGGCCCGGCCC	g5170.t1,Cre05.g248100.t1.1,ANK1	PF00023	PTHR24198:SF302,PTHR24198	KOG4412	-	-	GO:0005515	AT5G02620.1	ANK1,ATANK1	ankyrin-like1	806.698	574.817	426.173	359.229	806.698	574.817	523.879	536.938	0.907798	0.897228	0.986329	1.01719	0.902513	1.00176	0.963871	-6.0842	Not Significant	526.463	712.473	973.503	789.212	540.197	566.035	0.956816	1.00665	0.920172	0.997515	0.981736	0.958844	0.337667	0.497595	Not Significant	860.8	916.148	866.024	1087.19	1033.88	1190.3	1058.06	1053.91	1.10126	1.14298	1.21204	1.14281	1.12212	1.17742	0.83575	-1.36862	Not Significant	1242.25	917.126	1397.35	810.822	1.21468	0.986996	1.10084	0.442633	0.179775	Not Significant
GCCTGGGTGAACGCTTTAACAC	LMJ.RY0402.074572	5prime	chromosome_6	-	4067225	Cre06.g278212	-	Predicted protein	Conserved expressed protein of unknown function	Not Significant	Not Significant	Not Significant	Not Significant	antisense	CDS	58101512	-	-	-	-	3	no	94	92	CAAGACGGCGCTCAACCAGCCCAAGCCGCC	g6354.t1,Cre13.g598850.t1.1,Cre13.g598850.t1.2,CGL46	-	-	-	-	-	-	AT4G24610.2	-	-	1055.71	1011.64	698.675	915.481	1055.71	1011.64	731.199	652.92	0.972302	1.02218	0.994197	0.973091	0.997242	0.983644	0.342657	0.502114	Not Significant	644.797	647.083	883.031	758.987	421.108	352.006	0.974821	0.98597	0.871595	0.865167	0.980396	0.868381	0.00409693	17.4083	Not Significant	483.556	507.256	624.164	427.986	209.144	324.36	115.174	160.626	0.764201	0.87835	0.291072	0.594849	0.821276	0.442961	0.106126	2.33157	Not Significant	370.98	301.692	433.403	515.903	1.24484	1.48082	1.36283	0.954713	-4.12995	Not Significant
GCCTGGGTTGCCGTACCACTCA	LMJ.RY0402.083745	5prime	chromosome_16	-	887282	Cre16.g648200	CYP744C1	Cytochrome P450, CYP3 superfamily	Cytochrome P450, CYP3 superfamily. The CYP711 clan includes CYP711A1 of Arabidopsis (MAX1). This gene product makes a carotenoid-derived branch inhibiting hormone. The CYP744 family has best BLAST hits to CYP5 family members (thromboxane A2 synthase in a	Not Significant	Not Significant	Not Significant	Not Significant	sense	CDS|outside_mRNA	6541455	-	-	-	-	3	no	141	99	GTGGCTGCAGCGTCACCCACACGCCGTCCG	g15688.t3,CYP35, g15688.t1,Cre16.g648200.t1.1,CYP35, g15688.t2,CYP35	PF00067	PTHR24301,PTHR24301:SF127	KOG0157, KOG0158	1.14.14.1	K07424	GO:0005506,GO:0009055,GO:0016705,GO:0020037	AT3G53130.1	CYP97C1,LUT1	Cytochrome P450 superfamily protein	2068.03	2093.85	1269.02	1735.5	2068.03	2093.85	3646.6	3637.7	0.94463	1.03606	1.10837	1.09122	0.990344	1.09979	0.878748	-2.35311	Not Significant	1404.46	1625.06	1725.46	2422.3	2348	1235.34	0.973528	1.02981	1.20779	0.893997	1.00167	1.0509	0.596551	-0.308803	Not Significant	1394.15	1304.37	1749.79	978.253	1048.99	1233.48	1336.02	1648.53	0.946924	1.0244	0.983002	1.46212	0.985663	1.22256	0.749438	-0.976211	Not Significant	960.812	1225.05	926.114	670.973	1.09165	0.628582	0.860115	0.342178	0.532984	Not Significant
GCCTGGTACACCTTTCGGGCAC	LMJ.RY0402.067520	3prime	chromosome_5	+	1102941	Cre05.g245950	DRP1	Dynamin-related GTPase	Expressed Protein. Similar to Arabidopsis DRP1 group, a Dynamin-type GTPase.	Not Significant	Not Significant	Not Significant	Not Significant	sense	intron	53681699	-	-	-	-	3	no	133	63	TGCACACAGCAGCCTCAGTGCGCACCGCAA	g5216.t1	PF01031,PF00350,PF02212	PTHR11566:SF12,PTHR11566	KOG0446	-	-	GO:0005525,GO:0003924	AT1G14830.1	ADL1C,ADL5,DL1C,DRP1C	DYNAMIN-like 1C	1126.5	919.708	1305.15	965.201	1126.5	919.708	1732.29	1735.23	1.05646	1.00987	1.09164	1.10106	1.03316	1.09635	0.893191	-2.65845	Not Significant	893.261	1153.78	1585.97	606.206	1232.76	1479.64	1.00758	1.03741	1.02823	1.36931	1.02249	1.19877	0.755688	-1.02973	Not Significant	1228.43	1006.79	718.71	1189.76	845.903	801.165	1141.75	836.93	0.917675	0.959985	1.33997	0.957636	0.93883	1.1488	0.765657	-1.09171	Not Significant	822.569	1075.86	1246.48	1048.66	1.45207	1.06005	1.25606	0.825277	-1.61068	Not Significant
GCCTGGTCGTAGGCTGCATAC	LMJ.RY0402.181826	3prime	chromosome_17	-	2594795	Cre17.g716900	-	-	-	Not Significant	Not Significant	Not Significant	Not Significant	sense	CDS	5751192	-	-	-	with-junk	2	no	496	97	TGACCAGGCAGCCCGCGGCACGCTGGTCAC	g17355.t1	PF00589	-	-	-	-	GO:0003677,GO:0006310,GO:0015074	-	-	-	600.082	445.483	183.491	464.458	600.082	445.483	321.313	216.085	0.882323	1.11451	0.962754	0.939018	0.998416	0.950886	0.376337	0.407293	Not Significant	228.709	239.263	203.082	520.422	230.853	156.405	0.937629	1.02268	1.15011	0.733457	0.980156	0.941785	0.442286	0.180461	Not Significant	616.458	844.928	781.207	984.628	923.546	652.377	639.619	449.463	1.1742	0.948723	1.01703	0.707916	1.06146	0.862472	0.208029	1.04017	Not Significant	654.698	610.241	836.974	637.846	1.31662	1.11233	1.21448	0.790461	-1.01143	Not Significant
GCCTGGTCGTGTCGGGTTTGAC	LMJ.RY0402.227441	5prime	chromosome_13	-	2869308	Cre13.g583350	-	-	-	Not Significant	Not Significant	Not Significant	Not Significant	antisense	3'UTR	6475134	-	-	-	with-junk	2	yes_nearest_distal	865	44	TGATGCGGTTGGTCAGCAAGCTTTGCCCTT	-	-	-	-	-	-	-	-	-	-	1515.59	776.372	3132.84	2406.2	1515.59	776.372	1860.89	1694.48	1.21196	1.10089	1.06414	1.11843	1.15643	1.09129	0.217997	1.0538	Not Significant	2665.34	2533.18	862.732	872.028	1524.92	3227.82	1.15565	1.09515	1.29165	1.49572	1.1254	1.39369	0.89524	-2.52084	Not Significant	1494.63	2217.43	1973.85	2156.6	3764.58	3133.96	5908.43	5156.93	1.34565	1.17439	1.64864	1.6642	1.26002	1.65642	0.933521	-4.61013	Not Significant	2121.79	1558.74	1824.86	2513.91	1.00085	1.43699	1.21892	0.442777	0.173198	Not Significant
GCCTGGTGCTGCGCAGGGTCGG	LMJ.RY0402.127671	5prime	chromosome_13	-	2656481	Cre13.g581700	-	-	-	Not Significant	Not Significant	Not Significant	Not Significant	antisense	CDS	6964686	-	-	-	deletion	1	no	534	99	ATGATGCAGGTGAAGCCCTTTGAACTCCGC	g14285.t1	-	-	-	-	-	-	-	-	-	746.226	976.346	784.227	638.878	746.226	976.346	407.892	419.734	0.988136	1.03932	0.965274	0.924619	1.01373	0.944946	0.0882434	2.1045	Not Significant	676.123	606.641	817.058	794.514	255.217	471.555	0.97964	1.03404	0.735926	0.940042	1.00684	0.837984	0.166398	1.59871	Not Significant	816.393	1289.88	1275	1197.8	1712.36	1617.23	1819.75	1428.72	1.28525	1.12968	1.28778	1.26257	1.20747	1.27518	0.728881	-0.859256	Not Significant	1019.53	1083.35	896.46	1070.57	1.01847	1.07034	1.0444	0.129385	1.99452	Not Significant
GCCTGGTGTCGGTCCCCATAGG	LMJ.RY0402.194918	3prime	chromosome_9	+	6900093	Cre09.g410250	-	-	-	Not Significant	Not Significant	Not Significant	Not Significant	sense	intron	6061833	-	-	-	deletion	1	no	51	100	CACATGCAACTCTGCTTGCCGGCATCCGCC	g10164.t1	-	-	-	-	-	-	-	-	-	1203.76	1096.94	1154.22	1444.17	1203.76	1096.94	1327.16	1237.58	0.993877	1.04103	1.05099	1.03972	1.01745	1.04535	0.780126	-1.15111	Not Significant	1872.83	1121.88	918.703	1155.22	1828.36	1258.68	1.05609	1.012	1.32968	1.12446	1.03405	1.22707	0.849649	-1.83913	Not Significant	1723.84	1625.11	1665.09	2010.28	1597.82	1516.49	2008.52	1890.84	1.01575	1.01944	1.20582	1.1254	1.01759	1.16561	0.915888	-3.67698	Not Significant	1938.91	1911.85	1612.88	1881.11	0.974284	1.06708	1.02068	0.524037	-0.0755881	Not Significant
GCCTGGTTATACTCAACCTAGC	LMJ.RY0402.201829	5prime	chromosome_3	+	4484748	Cre03.g176100	-	-	-	Not Significant	Not Significant	Not Significant	Not Significant	sense	3'UTR	2779199	-	-	-	perfect	1	no	850	99	TTCATGAGGGCCTATCGCAGGGGTTGGGCA	g3637.t1,Cre03.g176100.t1.1	PF02037	PTHR12381,PTHR12381:SF2	KOG4259	-	-	GO:0003676	AT5G02770.1	-	-	1370.97	1129.27	1427.9	1329.16	1370.97	1129.27	1565.78	1430.21	1.01305	1.01574	1.0553	1.05351	1.0144	1.0544	0.998409	-24.756	Not Significant	968.501	1308.87	2598.35	1133.64	1620.63	1215.42	0.972125	1.01949	0.957656	1.11956	0.995808	1.03861	0.654575	-0.507451	Not Significant	2201.12	2048.35	2208.58	1775.86	2441.1	2567.47	1456.95	1487.9	1.07495	1.12958	0.911771	1.0586	1.10226	0.985186	0.16789	1.49462	Not Significant	1494.6	1837.58	2351.78	1851.88	1.48208	1.08502	1.28355	0.736729	-0.906582	Not Significant
GCCTGGTTCACGGCGGATGAGC	LMJ.RY0402.161564	3prime	chromosome_13	-	1574231	Cre13.g573150	-	-	-	Not Significant	Not Significant	Not Significant	Not Significant	sense	intron	65254418	-	-	-	-	4	no	190	17	CGCGCGCCTACTGAACAGCAGCCCCAACCC	g14093.t1,FPN5	PF05761	PTHR12103:SF1,PTHR12103	KOG2469	-	-	-	AT5G48960.1	-	HAD-superfamily hydrolase, subfamily IG, 5\'-nucleotidase	846.224	593.978	816.831	667.658	846.224	593.978	663.581	1014.94	1.0743	1.02262	1.00937	1.08924	1.04846	1.0493	0.50615	-0.0177274	Not Significant	573.931	861.348	1066.98	669.115	1237.37	849.053	1.02471	1.05646	1.15652	1.17072	1.04059	1.16362	0.976454	-7.07566	Not Significant	609.733	453.218	419.62	615.393	621.146	497.867	615.708	681.943	1.04692	1.08033	1.30127	1.22006	1.06363	1.26066	0.95374	-4.48794	Not Significant	478.433	476.2	484.942	648.657	1.13172	1.31057	1.22114	0.84001	-1.73471	Not Significant
GCCTGGTTCCAGTATCATAACA	LMJ.RY0402.042263	5prime	chromosome_17	-	3841625	Cre17.g728000	-	-	-	Not Significant	Not Significant	Not Significant	Not Significant	antisense	3'UTR	906436	-	-	-	-	3	no	425	100	CTCATCCCCACCGACCAGAGCACCGCCGCT	g17598.t1,Cre17.g728000.t1.1	-	-	-	-	-	-	-	-	-	355.759	188.211	305.543	215.407	355.759	188.211	169.172	217.64	1.08229	0.959144	0.948253	1.04266	1.02072	0.995455	0.388725	0.32562	Not Significant	386.356	272.069	471.965	468.311	478.532	451.63	1.09786	1.0034	1.11345	1.08741	1.05063	1.10043	0.761743	-1.01637	Not Significant	1180.63	1120.79	1040.27	714.236	202.608	95.9375	28.7935	160.626	0.459143	0.127739	-0.633238	0.299118	0.293441	-0.16706	0.248254	0.930771	Not Significant	525.778	605.669	145.988	199.801	0.100168	0.249066	0.174617	0.302332	0.653678	Not Significant
GCCTGGTTCGGGGATACGTTAA	LMJ.RY0402.166997	3prime	chromosome_4	-	2653849	Cre04.g223000	-	-	-	Not Significant	Not Significant	Not Significant	Not Significant	antisense	intron	184772114	-	-	-	-	3	no	302	98	GTGTCTCACAACCCCAATGTCTGCGCCACA	g4865.t1,HLM9	PF12234	PTHR13950,PTHR13950:SF7	-	-	-	-	AT2G46560.1	-	transducin family protein / WD-40 repeat family protein	1047.45	737.682	1633.66	1055.91	1047.45	737.682	740.416	883.984	1.10459	1.02016	0.996687	1.04691	1.06238	1.0218	0.25604	0.826195	Not Significant	1562.13	829.446	947.714	983.656	1343.57	1102.28	1.08378	0.996669	1.22093	1.13298	1.04022	1.17696	0.921105	-2.20925	Not Significant	542.483	407.896	549.077	526.503	723.308	715.326	783.086	734.639	1.13574	1.25493	1.28742	1.35313	1.19533	1.32027	0.878805	-1.83588	Not Significant	478.433	500.892	635.813	681.09	1.34751	1.30925	1.32838	0.876749	-2.11784	Not Significant
GCCTGGTTGAGGTTGGCGGGACT	LMJ.RY0402.238428	3prime	chromosome_8	-	128710	Cre08.g358537	-	-	-	Not Significant	Not Significant	Not Significant	Not Significant	sense	intron	25353237	-	-	-	deletion	1	no	455	95	CCGACACCAACACACGCTTCCCCCCCGGCC	g8353.t1	-	-	-	-	-	-	-	-	-	1728.38	1566.38	2036.16	2354.95	1728.38	1566.38	1990.74	3031.74	1.03264	1.03563	1.05634	1.1041	1.03414	1.08022	0.848284	-1.92561	Not Significant	2343.19	2626.58	2382.18	2213.23	3121.14	3133.06	1.04777	1.04987	1.19565	1.20393	1.04882	1.19979	0.994109	-35.337	Not Significant	2681.03	3023.61	2651.64	2899.18	3236.5	3439.29	3783.92	3657.7	1.10294	1.09334	1.2877	1.29497	1.09814	1.29134	0.999286	-32.0944	Not Significant	2392.16	2254.01	3351.49	2794.63	1.38958	1.24014	1.31486	0.895035	-2.90172	Not Significant
GCCTGTAAAAGGAGGGCCCTTA	LMJ.RY0402.174330	3prime	chromosome_12	-	1791556	Cre12.g512200	-	-	-	Not Significant	Not Significant	Not Significant	Not Significant	sense	CDS	11525652	-	-	-	with-junk	2	yes_nearest_distal	234	7	GGCTCGCGCGTTCGGCGGCGTCCTCAATGG	-	-	-	-	-	-	-	-	-	-	1065.42	847.856	2036.16	1346.2	1065.42	847.856	419.103	550.034	1.18025	1.04927	0.925082	0.973704	1.11476	0.949393	0.104797	2.36724	Not Significant	1268.69	1185.68	422.281	915.029	32.3195	233.365	1.09508	1.03321	0.284982	0.683623	1.06414	0.484303	0.101894	2.87467	Not Significant	914.6	935.571	1147.26	882.063	1932.91	1522.21	1315.11	1196.5	1.28775	1.22695	1.18098	1.33683	1.25735	1.2589	0.506199	-0.0186018	Not Significant	654.698	948.872	955.515	875.687	1.42214	1.01913	1.22064	0.443585	0.177584	Not Significant
GCCTGTAACGACCGACAGTGGT	LMJ.RY0402.255380	3prime	chromosome_17	-	4627188	Cre17.g733150	-	-	-	Not Significant	Not Significant	Not Significant	Not Significant	sense	intron	460511575	-	-	-	-	3	no	617	100	ACCCACCTTGCCGGTCGCCCGGGTGTGTTG	g17717.t1,COP, g17717.t2,COP	PF00512,PF00072,PF01036,PF02518	PTHR24423	-	-	-	GO:0000155,GO:0007165,GO:0016020,GO:0000156,GO:0000160,GO:0006355,GO:0005216,GO:0006811,GO:0005524	AT1G27320.1	AHK3,HK3	histidine kinase 3	1942.18	967.609	1089.11	1070.43	1942.18	967.609	1795.16	1695.94	0.982822	1.00042	1.02945	1.09227	0.991622	1.06086	0.873604	-2.12272	Not Significant	1406.78	1244.17	1850.3	1915.84	3042.65	2810.32	1.02139	1.02661	1.26849	1.21473	1.024	1.24161	0.962077	-8.05751	Not Significant	1347.24	1087.72	1196.36	1312.84	829.557	680.99	687.442	1091.11	0.880769	0.870462	0.844505	1.05394	0.875616	0.949221	0.695068	-0.702054	Not Significant	1057.59	1248.7	894.449	924.337	0.987481	0.854064	0.920773	0.690704	-0.680671	Not Significant
GCCTGTACGGTATTGGGATGAG	LMJ.RY0402.152594	3prime	chromosome_6	-	4043525	Cre06.g278208	-	-	-	Not Significant	Not Significant	Not Significant	Not Significant	antisense	3'UTR	56901532	-	-	-	perfect	1	no	804	97	ATTCATCATGCGTTTTCTTCTGTCTAGCTG	g6350.t1,Cre13.g598650.t1.1,Cre13.g598650.t1.2	PF04845	PTHR12611	KOG3074	-	-	-	AT2G32080.2	PUR ALPHA-1	purin-rich alpha 1	630.626	708.942	420.253	315.686	630.626	708.942	1124.59	1322.7	0.95403	0.937633	1.10974	1.09972	0.945832	1.10473	0.996096	-16.5392	Not Significant	276.177	202.045	889.691	640.52	290.875	327.705	0.921721	0.907008	0.750552	0.89497	0.914364	0.822761	0.211677	1.26206	Not Significant	459.541	563.285	397.3	348.723	286.054	309.021	280.954	347.171	0.884358	0.82116	0.945634	1.15819	0.852759	1.05191	0.852929	-1.79618	Not Significant	318.955	416.234	229.898	291.896	0.860118	0.813592	0.836855	0.365634	0.398934	Not Significant
GCCTGTAGGTTAGGTCGACCGC	LMJ.RY0402.191472	5prime	chromosome_13	-	1751430	Cre13.g574650	-	-	-	Not Significant	Not Significant	Not Significant	Not Significant	sense	intron	34341362	-	-	-	with-junk	2	yes_nearest_distal	0	100	AATGCCGTGCCGGTACAACAGGTTGAACGC	-	-	-	-	-	-	-	-	-	-	4173.66	4658.23	4884.61	5475.75	4173.66	4658.23	8428.52	10446.7	1.01437	1.00733	1.12494	1.12167	1.01085	1.1233	0.996857	-28.9667	Not Significant	5534.29	5643.6	4988.62	4750.94	8747.56	5446.12	1.03151	1.0181	1.28909	1.13988	1.02481	1.21448	0.881879	-2.53214	Not Significant	982.811	1149.78	1226.99	1520.18	1614.33	1973.57	1923.41	2138.86	1.20457	1.24693	1.33348	1.35793	1.22575	1.34571	0.970061	-4.90522	Not Significant	1828.21	1327.9	1749.58	1482.1	1.08593	1.16145	1.12369	0.0880742	2.33235	Not Significant
GCCTGTCACCTGATTTTCCCGG	LMJ.RY0402.161669	3prime	chromosome_6	+	2526574	Cre06.g269200	CYA7	-	-	Not Significant	Not Significant	Not Significant	Not Significant	antisense	intron|outside_mRNA	196703568	-	-	-	deletion	1	no	244	34	TTCCGATGTGTGTGTATGTGTGTGTGTGTG	g6040.t1, g6040.t3, g6040.t2	PF00560,PF08263, PF00211	PTHR24420	KOG0472	-	-	GO:0009190,GO:0016849,GO:0035556, GO:0005515	AT5G46330.1, AT2G25790.1	FLS2	Leucine-rich receptor-like protein kinase family protein	1092.37	1441.83	1405.78	1680.03	1092.37	1441.83	1075.7	1276.87	1.06339	1.07466	1.03719	1.01083	1.06902	1.02401	0.0707007	3.13999	Not Significant	1389.52	983.638	1186.25	955.061	563.282	392.253	1.05486	1.00584	0.870214	0.828273	1.03035	0.849244	0.0159647	5.61454	Not Significant	2243.91	2058.9	2446.29	2276.95	4041.54	3164.6	2122.1	2228.71	1.23498	1.20571	1.04519	1.1484	1.22034	1.09679	0.116176	2.30326	Not Significant	1208.67	2553.84	2633.06	2286.52	1.74124	0.996448	1.36884	0.621154	-0.399856	Not Significant
GCCTGTCAGTCGCTCACTTAC	LMJ.RY0402.110845	5prime	chromosome_17	+	829352	Cre17.g702150	CCS5	-	-	Not Significant	Not Significant	Not Significant	Not Significant	antisense	3'UTR	3296514	-	-	-	deletion	1	no	227	94	TTAGCCTCGACACGAGCGGGCAGTGGCAGT	g17023.t1,Cre17.g702150.t1.1,HCF164,TRX20	PF00085	PTHR10438:SF102,PTHR10438	KOG0907	-	-	GO:0045454,GO:0006662,GO:0009055,GO:0015035	AT4G37200.1	HCF164	Thioredoxin superfamily protein	1651.53	2117.38	969.59	859.181	1651.53	2117.38	796.988	466.372	0.926613	0.916651	0.950052	0.844841	0.921632	0.897446	0.362832	0.457711	Not Significant	1498.44	1022.1	1426.05	1514.75	1939.65	1813.16	0.997204	0.962548	1.20764	1.15301	0.979876	1.18033	0.981532	-6.19635	Not Significant	857.212	1198.09	789.541	830.959	549.002	552.783	1215.09	1158.2	0.893751	0.756532	1.3245	1.3525	0.825142	1.3385	0.962801	-7.3313	Not Significant	624.528	859.364	1085.79	766.4	1.56155	0.993514	1.27753	0.827031	-1.55002	Not Significant
GCCTGTCATCCTGCAACAAAAT	LMJ.RY0402.159258	3prime	chromosome_4	-	2288304	Cre04.g220350	-	Vacuolar ATP synthase subunit A	Putative vacuolar H+-ATPase V0 sector, subunit A; vacuolar proton translocating ATPase subunit A (ATPvA)	Not Significant	Not Significant	Not Significant	Not Significant	antisense	intron	51836356	-	-	-	deletion	1	no	250	100	TAGTTTGGGCCGGTATCCACAGCCGCCCCC	g4806.t1,ATPVA3,ATPvA3, g4806.t2,Cre04.g220350.t1.1,ATPVA3,ATPvA3	PF01496	PTHR11629,PTHR11629:SF11	KOG2189	3.6.3.14	K02154	GO:0015078,GO:0015991,GO:0033177	AT4G39080.1	VHA-A3	vacuolar proton ATPase A3	684.525	900.547	568.23	620.486	684.525	900.547	558.805	831.6	0.922903	0.964638	1.01428	1.01582	0.94377	1.01505	0.909559	-3.41348	Not Significant	535.094	786.911	718.845	703.428	27.7024	161.37	0.937935	1.00825	0.0649857	0.651469	0.973094	0.358227	0.139785	2.08188	Not Significant	1304.65	974.419	1241	1094.03	919.46	732.494	789.063	833.831	0.925327	0.938735	0.893828	1.00393	0.932031	0.94888	0.594449	-0.303811	Not Significant	1267.43	1139.35	477.758	254.057	0.343711	-0.0440959	0.149808	0.0771755	4.02941	Not Significant
GCCTGTCCCCTGGTGCCATGGT	LMJ.RY0402.099117	5prime	chromosome_5	+	2196034	Cre05.g234652	-	-	-	Not Significant	Not Significant	Not Significant	Not Significant	sense	CDS	5756038	-	-	-	deletion	1	no	865	98	CTTCTTGCCGTGGTTGGCGGTCAAGATGTG	g5371.t1,Cre24.g769350.t1.1,Cre24.g769350.t1.2	PF07683,PF02492	PTHR13748:SF11,PTHR13748	-	-	-	-	AT1G80480.1	PTAC17	plastid transcriptionally active 17	1142.48	1540.98	855.52	1282.65	1142.48	1540.98	896.611	1150.38	0.974231	1.05711	1.00946	0.990453	1.01567	0.999958	0.384987	0.369559	Not Significant	827.533	1147.1	1129.16	813.893	689.086	757.144	0.981694	1.04124	0.950665	1.07648	1.01147	1.01357	0.510232	-0.030258	Not Significant	1661.04	2231.93	2011.19	1475.72	1738.51	2151.74	2735.39	3026.53	1.05584	1.0316	1.26429	1.57554	1.04372	1.41992	0.876008	-2.41007	Not Significant	1958.99	1622.74	2474.96	2009.94	1.3072	1.2394	1.2733	0.966241	-6.41445	Not Significant
GCCTGTGAAGCTGTCACGTTGC	LMJ.RY0402.126797	5prime	chromosome_4	+	1817596	Cre04.g211850	-	-	-	Not Significant	Not Significant	Not Significant	Not Significant	sense	3'UTR	2707427	-	-	-	deletion	1	no	811	100	TGCTGTCTCTCGCGCTAGCTAGCTCCCAGG	g4742.t1,Cre04.g211850.t1.1,ELI5	PF00504	-	-	-	-	-	AT3G22840.1	ELIP,ELIP1	Chlorophyll A-B binding family protein	1162.72	1258.66	641.64	521.384	1162.72	1258.66	1062.02	1305.84	0.963034	0.848914	1.028	1.02971	0.905974	1.02886	0.861656	-2.15335	Not Significant	490.777	319.865	1357.53	1295.12	861.357	498.121	0.946119	0.831361	0.963154	0.808343	0.88874	0.885748	0.48913	0.0310486	Not Significant	1595.11	1632.88	1312.34	1506.29	1532.63	1694.9	1946.44	2045.86	1.02761	1.05917	1.30651	1.33757	1.04339	1.32204	0.99687	-12.5858	Not Significant	1513.28	1051.35	1471.29	1401.59	1.09853	1.29444	1.19649	0.821919	-1.54625	Not Significant
GCCTGTGAGTCGGAGTATCGAC	LMJ.RY0402.044376	3prime	chromosome_3	+	6351473	Cre03.g193750	-	Glycine cleavage system, T protein	Glycine cleavage system, T protein, (aminomethyltransferase from domain homology)	Not Significant	Not Significant	Not Significant	Not Significant	sense	3'UTR	3669373	-	-	-	deletion	1	no	789	99	GAAGGACCGAAGGAGGCGGCGCTAGTGCGG	g4010.t1,GCST	PF01571,PF08669	PTHR13847,PTHR13847:SF5	KOG2770	2.1.2.10	K00605	GO:0004047,GO:0005737,GO:0006546	AT1G11860.1	-	Glycine cleavage T-protein family	644.999	1092.15	467.606	635.001	644.999	1092.15	656.595	222.633	0.878837	0.962662	1.04125	0.835604	0.920749	0.938425	0.552836	-0.159191	Not Significant	556.67	797.544	693.056	514.704	406.302	456.801	0.929641	1.00555	0.937792	1.06219	0.967594	0.99999	0.646058	-0.444607	Not Significant	829.416	754.284	1022.27	1258.14	1732.67	1396.32	1201.53	706.741	1.28392	1.27513	1.19318	0.827733	1.27952	1.01045	0.189833	1.47213	Not Significant	1057.59	1125.24	1465.6	1491.91	1.38088	1.29035	1.33561	0.785911	-1.24648	Not Significant
GCCTGTGCAGCTATCGCCTTAA	LMJ.RY0402.249893	3prime	chromosome_12	-	3140154	Cre12.g499600	-	-	-	Not Significant	Not Significant	Not Significant	Not Significant	sense	intron	20511445	-	-	-	-	4	yes_nearest_distal_+60	512	55	TGTGTGGGTGTGGGTGTTGCTCGCCTCTCC	-	-	-	-	-	-	-	-	-	-	898.327	1082.57	1843.79	399.143	898.327	1082.57	181.612	255.373	1.19101	0.917474	0.843756	0.853022	1.05424	0.848389	0.186552	1.50425	Not Significant	1475.82	542.33	1047.64	760.617	1362.03	665.34	1.1321	0.978699	1.19316	1.05779	1.0554	1.12548	0.717494	-0.685032	Not Significant	616.458	1404.98	946.376	615.393	457.687	629.487	1458.57	1227.5	0.94252	0.745576	1.32521	1.55949	0.844048	1.44235	0.968758	-3.90973	Not Significant	478.433	1280.45	614.26	627.035	1.32003	0.54478	0.932407	0.571154	-0.221964	Not Significant
GCCTGTGCAGGCACATGTGTTA	LMJ.RY0402.207437	3prime	chromosome_9	+	281299	Cre09.g392867	-	Flagella membrane glycoprotein, major form	Flagella membrane protein, major form. Only one expressed in Chlamydomonas during vegetative growth (and likely even in gametes). A gene model for this was present in v2, lost in v3, and and recovered with Augustus (first noticed in Au5 update). This g	Not Significant	Not Significant	Not Significant	Not Significant	antisense	CDS	105434693	-	-	-	deletion	1	no	197	100	ACGGTCAGCGTGGTGCCGGCCACGGAGCAG	g9144.t1,Cre29.g778950.t1.1,Cre29.g778950.t1.2,FMG1-B	-	-	KOG1218	-	-	-	-	-	-	346.754	249.088	331.467	457.2	346.754	249.088	167.641	255.373	1.06647	1.02355	0.950275	1.0283	1.04501	0.989287	0.183337	1.25156	Not Significant	1156.49	664.62	354.587	669.115	660.24	705.062	1.20072	1.07112	1.30834	1.1143	1.13592	1.21132	0.703672	-0.646311	Not Significant	571.625	598.895	330.339	861.55	478.119	349.079	824.93	802.833	0.981852	0.843776	1.56035	1.12001	0.912814	1.34018	0.858614	-1.85213	Not Significant	570.762	684.317	517.271	913.526	1.04256	1.29546	1.16901	0.873897	-1.78351	Not Significant
GCCTGTGCATGAGCCCTCATAG	LMJ.RY0402.215488	3prime	chromosome_4	-	3860379	Cre04.g230144	-	Component of serine palmitoyltransferase	-	Not Significant	Not Significant	Not Significant	Not Significant	antisense	3'UTR	6283394	-	-	-	deletion	1	no	1065	99	ATAATCAGTAGTACGGTACGTGACGAGTCC	g5038.t1,SPT1	PF00155	PTHR13693,PTHR13693:SF3	KOG1357	2.3.1.50	K00654	GO:0009058,GO:0016769,GO:0030170	AT5G23670.1	LCB2	long chain base2	273.091	320.94	426.173	319.315	273.091	320.94	279.402	373.238	1.01132	0.934049	1.04186	1.04333	0.972686	1.0426	0.839334	-1.80909	Not Significant	263.232	212.679	538.328	543.298	92.3413	81.9262	0.960112	0.908798	0.543743	0.524095	0.934455	0.533919	0.0109408	14.579	Not Significant	813.725	653.929	566.933	505.99	735.568	749.662	723.308	533.156	1.00747	1.09626	1.23314	1.19097	1.05187	1.21205	0.936727	-3.2595	Not Significant	797.388	546.748	574.746	535.142	0.860118	1.06315	0.961636	0.267243	0.80934	Not Significant
GCCTGTGCGCTGGGATCTTGGG	LMJ.RY0402.082253	5prime	chromosome_16	+	3894687	Cre16.g690350	-	-	-	Not Significant	Not Significant	Not Significant	Not Significant	antisense	3'UTR	4342774	-	-	-	-	3	no	604	100	AGCAAAGTAGTGGCGTTTGGGAGCGTTTTG	g16204.t1,SNR6	PF09335	PTHR12677	KOG3140	-	-	-	AT1G22850.1	-	SNARE associated Golgi protein family	618.963	564.634	529.608	741.686	618.963	564.634	1182.32	1026.02	0.916753	0.970293	1.11814	1.09658	0.943523	1.10736	0.965153	-5.67697	Not Significant	605.639	727.969	971.842	917.244	765.651	982.959	0.955142	0.982885	1.03256	1.11942	0.969014	1.07599	0.889234	-2.34619	Not Significant	722.193	512.087	730.859	658.653	571.877	333.497	184.279	253.62	0.963785	0.885181	0.44318	0.609661	0.924483	0.526421	0.0436137	4.32431	Not Significant	661.893	617.097	437.965	515.903	0.791965	0.945145	0.868555	0.301734	0.646394	Not Significant
GCCTGTGGGCGGTACCTCGGTT	LMJ.RY0402.231166	3prime	chromosome_4	-	658572	Cre04.g217949	-	-	-	Not Significant	Not Significant	Not Significant	Not Significant	antisense	intron	425715387	-	-	-	-	4	yes_nearest_distal_+88	354	97	ACTTCTCTGTACCAATCCTTGAAACCCCCT	-	-	-	-	-	-	-	-	-	-	2057.17	2179.52	1278.52	1923.14	2057.17	2179.52	1969.79	2383.48	0.946783	1.04424	1.03377	1.036	0.995512	1.03488	0.716325	-0.807711	Not Significant	1419.72	2589.36	1702.02	1910.12	1893	1159.38	0.975618	1.07868	1.14311	0.946847	1.02715	1.04498	0.554499	-0.160896	Not Significant	1950.25	1858.19	2205.24	2126.52	1197.34	1768.29	1835.17	1968.34	0.879802	1.02675	1.02495	1.11613	0.953275	1.07054	0.835287	-1.3562	Not Significant	2291.44	2285.76	1982.87	2145.97	1.00573	1.03198	1.01885	0.733157	-0.879299	Not Significant
GCCTGTGGGTGCGCGTCTGGTT	LMJ.RY0402.144312	5prime	chromosome_7	-	5659406	Cre07.g352300	-	-	-	Not Significant	Not Significant	Not Significant	Not Significant	antisense	intron	2754578	-	-	-	deletion	1	no	925	32	GGTGCTCAATCCTGCCCTGCCGTTGCCAAT	g8194.t1,Cre07.g352300.t1.1	PF00588	PTHR12029,PTHR12029:SF27	-	-	-	GO:0003723,GO:0006396,GO:0008173	-	-	-	552.439	552.871	332.023	252.124	552.439	552.871	449.246	295.369	0.981174	0.899323	1.01381	0.950541	0.940248	0.982174	0.746314	-0.81054	Not Significant	516.882	345.601	601.375	242.23	293.499	298.873	1.04131	0.965259	0.879011	1.16221	1.00328	1.02061	0.538392	-0.118175	Not Significant	546.355	690.834	581.486	908.775	774.485	895.417	679.527	524.147	1.15595	1.14208	1.19037	0.842976	1.14902	1.01667	0.29271	0.76132	Not Significant	731.285	710.804	814.342	802.185	1.20665	1.16975	1.1882	0.874169	-2.02896	Not Significant
GCCTGTGTAGAAAACTTGCCGG	LMJ.RY0402.042753	3prime	chromosome_9	+	1753034	Cre09.g396500	-	-	-	Not Significant	Not Significant	Not Significant	Not Significant	antisense	CDS	2894880	-	-	-	duplication	1	no	607	98	GTGCTCCGGCCGCGCCTCCGCCGCCACACG	g9358.t1,HAD3	PF08282	-	-	-	-	-	-	-	-	659.372	1010.72	878.981	464.458	659.372	1010.72	132.716	137.509	1.05982	0.948507	0.843217	0.787368	1.00416	0.815292	0.0671375	3.03319	Not Significant	1389.52	728.424	880.021	560.455	101.575	225.918	1.10542	1.02016	0.416718	0.822593	1.06279	0.619655	0.131187	2.13696	Not Significant	737.508	734.861	834.775	745.309	1258.64	898.45	579.842	356.47	1.21719	1.12028	0.936909	0.734862	1.16874	0.835886	0.0709484	2.97075	Not Significant	705.059	790.139	959.107	762.172	1.3661	1.05224	1.20917	0.58039	-0.249472	Not Significant
GCCTGTGTCAAGGGGTTCGGAC	LMJ.RY0402.177772	3prime	chromosome_6	-	2978567	Cre06.g273300	-	-	-	Not Significant	Not Significant	Not Significant	Not Significant	sense	intron	21095227	-	-	-	-	4	yes_nearest_distal_+101	168	96	GGGTGCGAATGCAGCTGCGCGTGTCCACCG	-	-	-	-	-	-	-	-	-	-	1893.67	2538.78	1808.27	2100.95	1893.67	2538.78	1075.7	1394.73	0.996482	1.0291	0.969974	0.953871	1.01279	0.961923	0.0754098	2.79676	Not Significant	1329.1	1712.06	1437.69	1698.52	2941.07	4284.99	0.968118	1.00807	1.33851	1.37934	0.988094	1.35892	0.997054	-12.9829	Not Significant	1315.86	1162.18	1124.94	1155.57	1552.87	1505.05	1386.84	1249.2	1.09545	1.14176	1.21643	1.20575	1.11861	1.21109	0.929365	-3.89253	Not Significant	839.356	1030	1379.39	1367.59	1.51669	1.29142	1.40406	0.88643	-2.48427	Not Significant
GCCTGTGTCCATGCGCCAATAC	LMJ.RY0402.221864	3prime	chromosome_7	-	5142026	Cre07.g348040	-	-	-	Not Significant	Not Significant	Not Significant	Not Significant	antisense	CDS	71112091	-	-	-	-	3	no	101	71	TCCTCTGCTACTGCTGCTGCTGTCGCCACC	g8099.t1	PF00324	PTHR11785,PTHR11785:SF13	KOG1289	-	-	GO:0006810,GO:0016020,GO:0055085,GO:0003333,GO:0015171	AT2G01170.1	BAT1	bidirectional amino acid transporter 1	1744.55	1810.67	1328.83	1451.43	1744.55	1810.67	1466.86	1551.88	0.93073	1.00248	1.01789	1.00693	0.966603	1.01241	0.790287	-1.26219	Not Significant	888.946	893.25	2182.32	2539.2	1126.56	1040.21	0.905264	0.954123	0.897006	0.827497	0.929693	0.862252	0.133504	1.58756	Not Significant	2369.44	2288.75	2486.47	2967.56	2116.8	2718.24	1464.55	1394.88	1.00359	1.10945	0.856562	0.724825	1.05652	0.790694	0.0465607	3.14588	Not Significant	3357.42	2472.71	2507.33	2875.71	0.888366	1.19223	1.0403	0.467609	0.0981496	Not Significant
GCCTGTGTCGTCAAGATACGTT	LMJ.RY0402.104571	5prime	chromosome_9	-	7407359	Cre09.g413200	-	Serine/threonine protein kinase	Serine/Threonine protein kinase. Previously annotated as STPK22	Not Significant	Not Significant	Not Significant	Not Significant	sense	5'UTR	30610340	-	-	-	deletion	1	no	525	100	TTCGGGACTTCTATACGGTTGTGAGAAGCG	g10235.t1,STK22,STPK22, g10235.t2,STK22,STPK22	PF00069	PTHR24055:SF171,PTHR24055	KOG0593	-	-	GO:0004672,GO:0005524,GO:0006468	AT1G03740.1	-	Protein kinase superfamily protein	610.286	646.976	623.308	489.562	610.286	646.976	614.658	450.826	0.992174	0.935764	1.03994	0.982233	0.963969	1.01109	0.818332	-1.16776	Not Significant	759.66	452.223	1055.58	584.582	593.379	830.202	1.0222	0.948292	0.924327	1.20491	0.985247	1.06462	0.663939	-0.547094	Not Significant	1585.69	1705.35	1477.72	1320.09	1398.65	1535	1163.26	752.405	0.999379	1.00598	0.997875	0.836131	1.00268	0.917003	0.240723	1.05852	Not Significant	998.177	1081.06	1183.87	1192.84	1.25687	1.15287	1.20487	0.920812	-3.88616	Not Significant
GCCTGTGTGTTCCATGTGGCGC	LMJ.RY0402.136569	5prime	chromosome_6	+	5680190	Cre06.g286450	-	-	-	Not Significant	Not Significant	Not Significant	Not Significant	antisense	CDS	28553228	-	-	-	with-junk	2	no	277	100	CAACTCGCTCACACCAAACACGTCCTTCCG	g6656.t1,Cre06.g286450.t1.1	PF00400,PF10313	PTHR22841,PTHR22841:SF15	KOG4532	-	-	-	AT3G13340.1	-	Transducin/WD40 repeat-like superfamily protein	3036.97	2611.43	3910.95	2518.8	3036.97	2611.43	3859	3917.52	1.02968	0.979262	1.06834	1.07371	1.00447	1.07102	0.886381	-2.62492	Not Significant	4604.95	3209.68	3907.67	3132.84	3681.5	3221.18	1.04803	1.02047	1.0899	1.10686	1.03425	1.09838	0.96101	-3.96342	Not Significant	1601.39	1830.95	1392.37	1800.87	2117.58	2133.47	2113.44	2384.02	1.13301	1.10234	1.31778	1.32275	1.11767	1.32027	0.978485	-13.041	Not Significant	1902.94	1524.46	2201.23	2436.38	1.23695	1.43019	1.33357	0.869449	-2.21345	Not Significant
GCCTGTTCAACAGGTGGTGCGC	LMJ.RY0402.059994	5prime	chromosome_13	+	3800540	Cre13.g589870	-	-	-	Not Significant	Not Significant	Not Significant	Not Significant	sense	CDS	63071384	-	-	-	deletion	1	no	769	100	TTGTAGAATGAGCCGGAAGGGTTACGTCCC	g14469.t1	PF00149	-	-	-	-	GO:0016787	-	-	-	928.445	1282.19	1171.25	888.555	928.445	1282.19	1665.4	1399.12	0.98512	0.976371	1.11046	1.03574	0.980746	1.0731	0.879571	-2.45514	Not Significant	1286.98	1227.99	1370.22	1469.53	2124.68	1600.63	1.00483	1.02762	1.24966	1.12436	1.01622	1.18701	0.892727	-2.68199	Not Significant	769.293	1111.13	1136.3	828.18	816.967	1018.77	1232.36	1065.2	1.06064	1.01286	1.154	1.30611	1.03675	1.23005	0.892526	-2.42475	Not Significant	1046.22	1051.35	841.714	837.97	0.947684	0.909408	0.928546	0.0373942	3.56066	Not Significant
GCCTGTTCGTCCAATCCATTAC	LMJ.RY0402.196602	5prime	chromosome_9	-	4644570	Cre09.g396661	-	-	-	Not Significant	Not Significant	Not Significant	Not Significant	sense	5'UTR	5913137	-	-	-	deletion	1	no	877	98	GCTGGTGCATGCAAGGAGAAGAGTTATGAA	g9842.t1,Cre02.g133350.t1.1	-	-	-	-	-	-	AT1G64570.1	DUO3	Homeodomain-like superfamily protein	456.991	376.423	242.398	293.737	456.991	376.423	404.133	310.914	0.87472	0.984977	1.02405	1.00252	0.929848	1.01328	0.817654	-1.48541	Not Significant	394.188	459.576	568.388	616.879	121.228	259.023	0.961839	1.04895	0.613592	0.834986	1.00539	0.724289	0.102852	2.36308	Not Significant	1290.53	1246.4	1792.47	1125.55	2068.56	1868.5	1261.16	1006.02	1.1965	1.19639	0.943165	1.09594	1.19644	1.01955	0.129756	2.31572	Not Significant	1067.57	1321.04	1569.38	1762.42	1.42789	1.295	1.36144	0.878475	-2.49057	Not Significant
GCCTGTTGACGGGAACACGGGG	LMJ.RY0402.073333	3prime	chromosome_14	+	2346204	-	- & -	- & -	- & -	Not Significant	Not Significant	Not Significant	Not Significant	-	-	-	Cre14.g623800 & Cre14.g623850	downstream & downstream	1761 & 612	-	4	yes_nearest_distal_-88	179	51	AGTGCATGGGAGTCGCTGGTGTGCACGCGC	- & -	- & -	- & -	- & -	- & -	- & -	- & -	- & -	- & -	- & -	1254.07	1216.7	1385.06	1266.37	1254.07	1216.7	1941.85	1564.98	1.0228	1.01262	1.09249	1.05536	1.01771	1.07392	0.908405	-2.91992	Not Significant	1277.32	1393.04	1908.32	1807.18	2022.27	2023.33	1.01479	1.02991	1.12761	1.13272	1.02235	1.13016	0.986117	-13.5115	Not Significant	883.216	841.691	1022.27	1210.27	984.844	881.282	1147.73	926.823	1.07674	1.06242	1.17086	1.00668	1.06958	1.08877	0.573045	-0.232859	Not Significant	1057.59	987.674	937.554	1043.26	1.02498	1.1202	1.07259	0.523012	-0.0718797	Not Significant
GCCTGTTGTGGGGCTCTGCCCA	LMJ.RY0402.192566	5prime	chromosome_16	-	704623	Cre16.g691350	-	-	-	Not Significant	Not Significant	Not Significant	Not Significant	antisense	CDS	16053215	-	-	-	-	3	no	769	97	TTCCTGTGCTGGGTCAAGGGGGCCCTGATG	g15655.t1	PF00069	PTHR11795:SF314,PTHR11795	-	-	-	GO:0004672,GO:0005524,GO:0006468	-	-	-	9024.13	9881.1	20410.3	14077.4	9024.13	9881.1	11092	9094.25	1.13407	1.02819	1.06428	1.01543	1.08113	1.03985	0.28884	0.70794	Not Significant	22727.1	18839	9705.73	9246.73	16818.8	23956.3	1.12447	1.06517	1.2853	1.38741	1.09482	1.33635	0.960797	-4.09069	Not Significant	9419.91	9686.17	9874.59	8987.7	9382.05	8058.75	14897.8	15369.3	1.03947	0.976601	1.31482	1.47058	1.00804	1.3927	0.954287	-4.58014	Not Significant	10101.9	9656.42	11754.3	11633.2	1.24164	1.21862	1.23013	0.96993	-6.72904	Not Significant
GCCTTAAAACATGCGCGGCCCTA	LMJ.RY0402.049976	3prime	chromosome_14	+	3674017	Cre14.g631550	-	-	-	Not Significant	Not Significant	Not Significant	Not Significant	antisense	intron	19913141	-	-	-	-	3	no	758	75	TGATCAGGCCACAGCACCACGCCCACGTGC	g15220.t1	-	PTHR23130,PTHR23130:SF18	-	-	-	-	AT4G17280.1	-	Auxin-responsive family protein	1863.13	1168.8	2802.68	2267.86	1863.13	1168.8	1809.13	2167.4	1.1483	1.06535	1.03548	1.09899	1.10683	1.06724	0.266125	0.75792	Not Significant	3555.78	3200.81	2059.83	1607.02	2183.87	2068.02	1.1506	1.101	1.12777	1.17498	1.1258	1.15137	0.733444	-0.74699	Not Significant	3431.99	2784.05	2540.04	2222.25	2427.37	2477.89	2534.57	3136.94	0.926506	1.00177	1.1134	1.35983	0.96414	1.23662	0.875388	-2.11496	Not Significant	2560.04	2878.36	2902.47	2827.06	1.22096	1.06575	1.14336	0.89052	-2.07833	Not Significant
GCCTTAAAGTGAGTGGGGCCTC	LMJ.RY0402.041516	5prime	chromosome_3	-	3863799	Cre03.g171000	-	-	-	Not Significant	Not Significant	Not Significant	Not Significant	sense	3'UTR	4665752	-	-	-	duplication	1	no	438	99	TCGGAAATCACACGCAGGCCCTGCATCGCT	g3523.t1	-	-	-	-	-	-	-	-	-	1590.79	1564.51	2395.46	2332.76	1590.79	1564.51	2030.06	2394.04	1.02097	1.02297	1.06886	1.07607	1.02197	1.07247	0.983575	-13.4899	Not Significant	2579.19	2235.38	1677.25	2338.33	4491.82	2988.73	1.03095	1.02207	1.42487	1.17292	1.02651	1.2989	0.862278	-2.16085	Not Significant	1814.9	1618.39	1616.42	1875.91	2405.15	2832.44	2574.14	2696.82	1.13372	1.25418	1.34116	1.37037	1.19395	1.35576	0.894388	-2.61098	Not Significant	2145.81	2187.26	2874.15	2830.01	1.35376	1.27206	1.31291	0.869379	-1.63236	Not Significant
GCCTTAAATCTCGCCAAGAAGC	LMJ.RY0402.087964	3prime	chromosome_16	-	1996784	Cre16.g656750	-	-	-	Not Significant	Not Significant	Not Significant	Not Significant	sense	3'UTR	6169500	-	-	-	-	3	no	464	97	ATGTTGTGGCATGCTGAGGACTCATCCCGT	g15873.t1	PF03031	-	-	-	-	GO:0005515	-	-	-	395.264	646.67	520.878	460.829	395.264	646.67	328.298	399.43	1.0098	1.02251	1.01639	0.96785	1.01615	0.99212	0.248886	0.957978	Not Significant	496.256	765.643	319.128	514.704	383.216	220.952	1.00818	1.08586	1.16769	0.841699	1.04702	1.0047	0.419575	0.252592	Not Significant	986.333	796.369	906.2	594.88	1434.36	1121.63	603.753	477.36	1.16438	1.17309	0.916598	1.03367	1.16874	0.975136	0.092614	3.29815	Not Significant	671.485	670.207	1092.02	1286.5	1.50835	1.56734	1.53785	0.977317	-12.3658	Not Significant
GCCTTAACGTTCCAGAGACGGT	LMJ.RY0402.106607	3prime	chromosome_13	-	2546127	Cre13.g580700	-	-	-	Not Significant	Not Significant	Not Significant	Not Significant	antisense	intron	6325890	-	-	-	-	3	no	742	98	GTCGTAATGGAACCCAGGGTGAGGGCTGTA	g14264.t1,DAL2	PF07687,PF01546	PTHR11014,PTHR11014:SF27	-	-	-	GO:0016787,GO:0008152	AT4G20070.1	AAH,ATAAH	allantoate amidohydrolase	961.21	914.918	896.738	638.629	961.21	914.918	314.328	235.729	0.972184	0.950418	0.902509	0.863546	0.961301	0.883028	0.0508384	3.50762	Not Significant	819.902	441.308	1012.18	1103.75	1772.95	2231.87	0.973667	0.926137	1.28874	1.31218	0.949902	1.30046	0.991486	-13.2305	Not Significant	596.283	595.658	647.286	1148.73	874.508	726.771	1046.11	840.03	1.16718	1.11952	1.34834	0.980034	1.14335	1.16419	0.535801	-0.112228	Not Significant	839.356	850.105	542.417	881.093	0.773135	1.10601	0.939575	0.216973	1.20955	Not Significant
GCCTTAAGGGCTTTCTTTTTAT	LMJ.RY0402.171611	5prime	chromosome_2	+	5979135	Cre02.g112150	-	-	-	Not Significant	Not Significant	Not Significant	Not Significant	sense	3'UTR	4886556	-	-	-	deletion	1	no	1000	95	CAACTTGAAATTACAATCCTTGCCTCCTCT	g2308.t1,Cre02.g112150.t1.1	PF04916	PTHR12370	KOG3774	-	-	-	-	-	-	711.518	517.581	2130.65	1152.92	711.518	517.581	1362.77	1057.11	1.13733	1.16242	1.11847	1.11052	1.14988	1.11449	0.095993	2.68918	Not Significant	1694.22	1334.61	753.622	781.596	995.346	1056.02	1.08878	1.15526	1.19822	1.18977	1.12202	1.19399	0.86442	-2.14817	Not Significant	1161.79	1222.25	666.842	778.156	1094.74	868.006	1353.3	1521.72	1.02118	0.917511	1.45928	1.54805	0.969346	1.50366	0.991491	-7.8299	Not Significant	875.407	1103.92	1646.93	834.988	1.62442	0.870218	1.24732	0.702822	-0.73149	Not Significant
GCCTTACGGACCCGGCCATCCA	LMJ.RY0402.217414	3prime	chromosome_4	-	3358512	Cre04.g227400	FRE1	Ferric-chelate reductase/ oxidoreductase	Homolog to FRO1 in Arabidopsis. Expression changes with light intensity were studied by Long and Merchant 2008 [PMID: 19067961]. Cis-acting regulatory elements were characterized by Fei et al. 2009 [PMID: 19351705].	Not Significant	Not Significant	Not Significant	Not Significant	antisense	intron	34345103	-	-	-	deletion	1	no	396	100	CGACGTATGTAGCACAAGCAGGGCTGCATG	g4975.t1,Cre04.g227400.t1.1	PF01794,PF08022,PF08030	PTHR11972:SF3,PTHR11972	-	-	-	GO:0005506,GO:0009055,GO:0016021,GO:0016491,GO:0050660	AT1G01580.1	ATFRO2,FRD1,FRO2	ferric reduction oxidase 2	1135.49	1571.17	1630.7	1676.4	1135.49	1571.17	1641.49	1722.13	1.02777	1.08499	1.0841	1.03627	1.05638	1.06018	0.535865	-0.102072	Not Significant	1674.33	2573.41	1089.55	949.342	198.534	667.823	1.03094	1.12644	0.563115	0.991635	1.07869	0.777375	0.192731	1.37262	Not Significant	840.625	757.521	629.43	533.34	706.962	698.158	681.464	840.03	0.983652	1.0148	1.15315	1.42309	0.999225	1.28812	0.862636	-2.12636	Not Significant	847.749	790.139	316.11	389.194	0.335065	0.549146	0.442105	0.0572756	5.14391	Not Significant
GCCTTAGCAAGTGGCTCCACGC	LMJ.RY0402.221406	5prime	chromosome_16	-	3521163	Cre16.g677382	-	-	-	Not Significant	Not Significant	Not Significant	Not Significant	sense	3'UTR	48151486	-	-	-	-	3	no	449	99	CCTCTCCTTCACACACCATAACCGTCCATC	g16135.t1,Cre01.g063750.t1.1,Cre01.g063750.t1.2, g16135.t2,Cre01.g063750.t2.1	PF00249	PTHR10641	-	-	K09422	-	AT5G67300.1	ATMYB44,ATMYBR1,MYB44,MYBR1	myb domain protein r1	321.051	176.448	219.991	161.555	321.051	176.448	82.7063	62.1829	0.989544	0.903761	0.873366	0.900909	0.946653	0.887137	0.191767	1.32115	Not Significant	456.84	448.546	337.48	232.541	472.151	325.439	1.08071	1.05108	1.21668	1.20045	1.06589	1.20857	0.986037	-8.44603	Not Significant	571.475	560.397	560.147	519.697	526.127	639.584	604.664	363.521	1.01351	1.09459	1.15171	0.954378	1.05405	1.05305	0.496836	0.00945873	Not Significant	432.365	326.833	305.663	262.425	0.844684	0.914921	0.879802	0.0434564	3.22176	Not Significant
GCCTTAGCCCACGCAAACACAC	LMJ.RY0402.180187	5prime	chromosome_10	+	1856038	Cre10.g431350	-	-	-	Not Significant	Not Significant	Not Significant	Not Significant	sense	intron	10162512	-	-	-	deletion	1	no	853	100	ACGCTACGTGCGCGCATACAATTAACCAGG	g10649.t1,TGL16	-	PTHR12406:SF24,PTHR12406	-	-	-	-	AT1G33270.2	-	Acyl transferase/acyl hydrolase/lysophospholipase superfamily protein	1761.44	1693.9	1156.99	2014.55	1761.44	1693.9	1528.19	1181.47	0.963452	1.01615	1.02171	0.982348	0.989803	1.00203	0.625859	-0.371749	Not Significant	895.407	1974.34	1542.77	1747.29	1505.78	1102.51	0.947785	1.01927	1.10124	0.958627	0.983525	1.02993	0.681448	-0.581825	Not Significant	455.296	686.003	789.541	319.6	503.252	470.551	368.557	355.067	1.07385	0.904547	0.743265	1.22154	0.989197	0.982401	0.49113	0.0267914	Not Significant	549.798	537.103	540.613	584.492	1.10753	1.14251	1.12502	0.828045	-1.58449	Not Significant
GCCTTATTTTGCCTCGGGTGTA	LMJ.RY0402.121270	5prime	chromosome_17	+	2631155	Cre17.g717200	-	-	-	Not Significant	Not Significant	Not Significant	Not Significant	sense	CDS	31451287	-	-	-	-	3	no	823	81	GTTCTGGTCGCTCTCCAGCAGCAGGCGCTC	g17361.t1, g17361.t2	PF01026	PTHR10060,PTHR10060:SF3	KOG3020	3.1.21.-	K03424	GO:0016888	AT5G17570.1	-	TatD related DNase	1674.67	2270.3	1829.18	1608.21	1674.67	2270.3	2295.1	2394.04	0.997707	0.961764	1.07757	1.03166	0.979736	1.05462	0.934458	-2.56824	Not Significant	1691.61	2007.43	2151.75	1495.37	1575.96	1919.43	0.995206	1.00411	1.00917	1.17421	0.999659	1.09169	0.767506	-1.11357	Not Significant	1858.86	1787.47	1664.44	1725.84	1843.08	1548.71	1232.36	1454.09	1.03798	0.99174	0.96802	1.06183	1.01486	1.01492	0.500394	-0.00116097	Not Significant	1614.7	1711.87	1396.01	1377.73	1.00502	0.916668	0.960842	0.212148	1.07906	Not Significant
GCCTTCAACCGTGCCCTACTTC	LMJ.RY0402.257135	3prime	chromosome_5	-	1215509	Cre05.g245351	-	-	-	Not Significant	Not Significant	Not Significant	Not Significant	sense	intron	145196563	-	-	-	-	3	no	540	98	ATACAGGCACCCAGACGCCTTCGAGGCCCG	g5227.t1,Cre05.g245259.t1.2	-	PTHR11177:SF44,PTHR11177	-	-	-	-	-	-	-	1381.63	1369.98	1376.18	1901.37	1381.63	1369.98	1397.01	1551.88	1.06034	1.04689	1.04042	1.0402	1.05361	1.04031	0.148943	1.978	Not Significant	1488.77	1807.77	1502.16	1338.23	1274.31	1536.74	1.06271	1.04022	1.05627	1.14041	1.05147	1.09834	0.770791	-1.07646	Not Significant	1674.52	1508.57	1651.69	1456.43	1912.48	2529.39	2259.59	2135.72	1.08465	1.23817	1.26714	1.38183	1.16141	1.32448	0.879621	-1.70197	Not Significant	1913.73	2299.87	2234.33	2432.46	1.24434	1.12117	1.18276	0.576653	-0.220707	Not Significant
GCCTTCACGTCTATTGGGAAGC	LMJ.RY0402.119409	5prime	chromosome_1	-	6781137	Cre01.g048850	-	-	-	Not Significant	Not Significant	Not Significant	Not Significant	sense	intron	11874353	-	-	-	-	3	no	187	93	TCAGCATAACCAGGGCGTCTTGAGGGCACC	g1084.t1,Cre01.g048850.t1.1	PF01388,PF01342	-	-	-	-	GO:0003677,GO:0005622,GO:0005634	AT3G61740.1	ATX3,SDG14	SET domain protein 14	2467.18	1364.53	975.701	1028.08	2467.18	1364.53	1308.26	1150.38	0.936563	0.926839	0.961566	1.00496	0.931701	0.983263	0.879685	-2.31894	Not Significant	918.901	1029.45	1763.53	1844.18	874.118	272.306	0.948781	0.950582	0.883976	0.517714	0.949682	0.700845	0.201949	1.35877	Not Significant	653.114	840.595	608.16	622.525	630.699	580.194	529.801	498.785	1.02927	0.906872	1.04725	1.0328	0.968073	1.04002	0.776594	-1.16752	Not Significant	461.724	761.086	750.472	641.152	1.50791	0.950853	1.22938	0.741892	-0.918113	Not Significant
GCCTTCAGCCAGCGTCCCGGCC	LMJ.RY0402.074557	3prime	chromosome_2	+	156754	Cre02.g074350	-	-	-	Not Significant	Not Significant	Not Significant	Not Significant	antisense	intron	68711475	-	-	-	deletion	1	no	421	92	CCGGCACCACGACCCCGCACCCACCAGACA	g1320.t1	-	-	KOG2945	-	-	-	-	-	-	1933.2	1643.02	1260.76	1814.29	1933.2	1643.02	1362.09	1093.52	1.00112	1.07127	0.996289	0.976757	1.0362	0.986523	0.189828	1.36441	Not Significant	832.848	1068.71	1489.27	1875.81	1214.29	1752.72	0.959663	1.00385	1.04357	1.07781	0.981754	1.06069	0.943401	-2.82409	Not Significant	898.908	951.758	732.103	868.388	641.579	732.494	866.774	660.245	0.929503	0.947518	1.19672	1.00253	0.938511	1.09963	0.828298	-1.65219	Not Significant	763.814	691.372	538.824	518.926	0.842974	0.864444	0.853709	0.0142621	5.91758	Not Significant
GCCTTCAGGCGTGTACAGTGAA	LMJ.RY0402.047322	5prime	chromosome_3	-	3108456	Cre03.g164850	-	-	-	Not Significant	Not Significant	Not Significant	Not Significant	antisense	CDS	2571351	-	-	-	-	3	no	230	99	CAACACTGAAGACGCCAAGGAGCGCATGGA	g3379.t1,Cre03.g164850.t1.1	-	-	-	-	-	-	-	-	-	3684.86	4128.89	3454.67	4824.63	3684.86	4128.89	4947.34	5254.45	1.00035	1.05158	1.07506	1.05408	1.02597	1.06457	0.824205	-1.39465	Not Significant	3359.73	4761.21	4397.4	3998.41	4900.16	3652.89	1.00302	1.04831	1.14373	1.07098	1.02567	1.10735	0.889533	-1.90656	Not Significant	2756.89	2903.44	2416.63	2201.07	1571.84	1443.63	1860.06	2257.21	0.85538	0.784447	0.986917	1.17531	0.819914	1.08111	0.905926	-2.59507	Not Significant	2193.85	2148.41	2098.58	2042.74	1.08558	1.04146	1.06352	0.979654	-5.88343	Not Significant
GCCTTCATCTGGTCCCCTGCCT	LMJ.RY0402.110192	5prime	chromosome_5	-	3373687	Cre05.g240900	-	-	-	Not Significant	Not Significant	Not Significant	Not Significant	sense	3'UTR	11432844	-	-	-	deletion	1	no	510	100	GAGTTACAGCAGTAAATAAGTTCCTTACAT	g5555.t2,Cre05.g240900.t1.1, g5555.t1	-	-	-	-	-	-	-	-	-	1064.38	623.45	621.271	844.495	1064.38	623.45	229.322	279.823	0.951875	0.974745	0.851531	0.929759	0.96331	0.890645	0.148519	1.78315	Not Significant	717.892	797.824	1149.46	1414.62	618.901	584.462	0.984181	0.981982	0.910509	0.830077	0.983082	0.870293	0.108911	2.80352	Not Significant	1478.93	1135.29	1226.99	1186.69	820.235	954.807	437.662	515.693	0.846263	0.980636	0.612195	0.679506	0.91345	0.645851	0.0541669	3.56113	Not Significant	1174.33	1225.05	859.963	843.934	0.872748	0.800259	0.836503	0.224568	0.999287	Not Significant
GCCTTCCCCCGAACGTGGTCCA	LMJ.RY0402.056318	3prime	chromosome_6	-	1045780	Cre06.g256400	-	-	-	Not Significant	Not Significant	Not Significant	Not Significant	sense	3'UTR	5615141	-	-	-	-	3	no	391	85	ATCCTAGACATTCCTGCCGGGGGCTAATGT	g5761.t1	-	-	-	-	-	-	-	-	-	1007.92	838.275	1411.7	896.258	1007.92	838.275	929.013	648.255	1.06036	0.995253	1.02911	0.99466	1.02781	1.01188	0.35947	0.432307	Not Significant	1432.67	1084.66	941.267	817.807	1029.61	806.849	1.05546	1.0272	1.13778	1.09432	1.04133	1.11605	0.939291	-2.88282	Not Significant	1847.13	1715.75	2017.75	2174.39	2321.12	2271.88	2528.59	2854.86	1.11618	1.15006	1.22441	1.31799	1.13312	1.2712	0.911459	-2.77482	Not Significant	2006.06	1904.8	2216.36	2724.36	1.20037	1.34709	1.27373	0.853648	-1.87121	Not Significant
GCCTTCCGCCACCGTCCGGTGC	LMJ.RY0402.180810	3prime	chromosome_3	+	3934190	Cre03.g171461	-	-	-	Not Significant	Not Significant	Not Significant	Not Significant	sense	3'UTR	6566,85	-	-	-	with-junk	2	no	937	100	TCCGGCGGATTGGAGGTCACGACATGCCAC	g3534.t1	PF04055,PF06969	PTHR13932	-	1.3.99.22	K02495	GO:0003824,GO:0051536,GO:0004109,GO:0005737,GO:0006779,GO:0055114	AT5G63290.1	-	Radical SAM superfamily protein	887.547	675.41	689.571	667.658	887.547	675.41	963.938	1217.93	0.972748	0.977554	1.04916	1.09566	0.975151	1.07241	0.926922	-4.16063	Not Significant	478.995	430.674	873.573	703.428	923.413	1353.02	0.94287	0.93974	1.12681	1.297	0.941305	1.2119	0.903069	-3.17937	Not Significant	369.875	314.015	397.3	376.073	261.535	143.065	400.509	288.276	0.926418	0.751821	1.11837	1.00724	0.83912	1.06281	0.907238	-2.16157	Not Significant	335.742	310.412	211.938	205.408	0.754452	0.770139	0.762296	0.270075	0.87592	Not Significant
GCCTTCCGGGTGGCTAGATGG	LMJ.RY0402.233031	3prime	chromosome_6	-	4137896	Cre06.g278226	-	-	-	Not Significant	Not Significant	Not Significant	Not Significant	sense	CDS	97591217	-	-	-	-	3	no	724	98	AACTAGAAACTGCCGGGGGGCTAGCGGTTG	g6368.t1,Cre13.g599600.t1.1,Cre13.g599600.t1.2	PF08016	PTHR23151,PTHR23151:SF9	-	-	-	-	-	-	-	1710.41	1781.93	1533.04	2369.46	1710.41	1781.93	2451.76	2128.11	0.991953	1.0447	1.08306	1.0465	1.01833	1.06478	0.850603	-1.44773	Not Significant	1027.03	1499.38	1453.81	1738.55	1205.05	1842.1	0.953985	0.991021	1.04885	1.11598	0.972503	1.08241	0.931843	-2.86697	Not Significant	2129.58	2207.82	2531.11	2345.33	1740.84	1671	2600.32	2684.38	0.974283	0.941275	1.1276	1.23874	0.957779	1.18317	0.934587	-3.88814	Not Significant	2643.97	2144.66	2216.36	1929.76	0.980411	1.00018	0.990294	0.875809	-1.7427	Not Significant
GCCTTCCTTGGTTCGTGAAATT	LMJ.RY0402.165961	5prime	chromosome_7	+	1893876	Cre07.g325740	-	Sodium/phosphate symporter	Putative phosphate transporter, similar to yeast Pho89 and Neurospora PHO4 probable Na+/Pi symporters; clusters with PTB3 on scaffold 81. PTB2 and PTB3 are flanked by transposable element sequences, suggesting a possible means of gene duplication.	Not Significant	Not Significant	Not Significant	Not Significant	antisense	3'UTR	41951293	-	-	-	duplication	1	no	373	100	ATTAATTTGAATGTTCGGGGGGCATTGAAT	g7555.t1,Cre26.g773300.t1.1,Cre26.g773300.t1.2,PTB3	PF01384	PTHR11101:SF7,PTHR11101	KOG2493	-	-	GO:0005315,GO:0006817,GO:0016020	AT3G26570.1	ORF02,PHT2;1	phosphate transporter 2;1	616.071	505.818	391.095	558.101	616.071	505.818	402.253	388.643	0.946521	1.09839	0.986989	0.99389	1.02245	0.99044	0.373001	0.421171	Not Significant	402.019	455.9	857.657	394.027	389.206	152.757	0.966631	1.06358	0.855683	0.810755	1.0151	0.833219	0.0607615	3.40448	Not Significant	1306.23	1106.3	1040.27	1167.23	1163.36	1279.17	650.734	524.147	1.00257	1.09945	0.885882	0.698441	1.05101	0.792162	0.0870397	2.45361	Not Significant	947.467	875.363	1208.97	1154.07	1.31512	1.28612	1.30062	0.949652	-4.90607	Not Significant
GCCTTCGCCTTGATAAGGGACG	LMJ.RY0402.207839	5prime	chromosome_9	+	1245293	Cre09.g399550	-	-	-	Not Significant	Not Significant	Not Significant	Not Significant	sense	3'UTR	5662330	-	-	-	-	3	no	72	100	GACCCCGTCTCCCGCAGCCAAACACTCAGC	g9284.t1,Cre09.g399550.t1.1	PF07002,PF04564	PTHR10857	-	-	-	GO:0000151,GO:0004842,GO:0016567	AT5G14420.1	RGLG2	RING domain ligase2	931.337	482.292	513.312	766.164	931.337	482.292	1046.99	1026.02	0.983349	0.998684	1.05337	1.11538	0.991016	1.08437	0.906246	-2.92303	Not Significant	981.554	889.74	971.842	1107.8	1403.69	816.918	1.06642	1.02512	1.2269	1.00595	1.04577	1.11643	0.681469	-0.628698	Not Significant	806.973	888.906	592.156	847.634	441.162	397.456	460.696	439.607	0.841512	0.744816	0.992148	0.781625	0.793164	0.886887	0.733661	-0.809112	Not Significant	629.866	646.809	433.403	432.405	0.823134	0.777783	0.800458	0.548416	-0.144004	Not Significant
GCCTTCGGGTATTCAATCCGGG	LMJ.RY0402.177919	5prime	chromosome_12	+	8107893	Cre12.g551501	-	-	-	Not Significant	Not Significant	Not Significant	Not Significant	antisense	3'UTR	2417920	-	-	-	with-junk	2	no	914	99	ATTCAAGATGGTGTGCCGCTGAGCGGAATG	g13514.t1,Cre12.g551451.t1.1	-	-	-	-	-	-	-	-	-	2409.33	2211.48	2254.91	2163.86	2409.33	2211.48	2272.54	1974.31	0.98721	0.961207	1.03193	1.01179	0.974209	1.02186	0.945681	-2.89777	Not Significant	2271.15	2161.85	3280.92	2561.18	2201.25	2736.34	0.996586	0.977711	0.981051	1.1185	0.987149	1.04978	0.735978	-0.902797	Not Significant	3067.75	3246.44	3056.8	2795.8	2196.01	2581.18	2499.28	2620.74	0.930475	0.959665	1.01634	1.12343	0.94507	1.06988	0.880038	-2.24916	Not Significant	2738.31	3016.92	3097.69	2874.74	1.21919	1.04308	1.13113	0.863225	-2.08747	Not Significant
GCCTTCGTGGCTTCGAAAACAA	LMJ.RY0402.231257	3prime	chromosome_1	-	7514420	Cre01.g054100	-	-	-	Not Significant	Not Significant	Not Significant	Not Significant	sense	intron	30173519	-	-	-	-	3	no	588	99	GGGACATTAGCCTGTACGTTATCTGTATAC	g1195.t1	PF00560	PTHR23155,PTHR23155:SF81	KOG0617	-	-	GO:0005515	AT3G15410.1	-	Leucine-rich repeat (LRR) family protein	833.648	435.903	813.871	638.629	833.648	435.903	691.521	739.927	1.09588	0.955311	1.01623	1.08845	1.02559	1.05234	0.611768	-0.338492	Not Significant	431.527	696.522	973.503	537.579	632.538	719.957	1.00982	0.983236	0.970771	1.1871	0.996526	1.07893	0.707606	-0.756203	Not Significant	1670.04	1508.57	1615.98	1517.97	1924.74	1173.13	1333.04	1323.59	1.08764	0.95139	1.02067	1.08164	1.01952	1.05116	0.635962	-0.423943	Not Significant	1384.94	1682.57	1821.23	1816.24	1.33912	1.13644	1.23778	0.883683	-1.79482	Not Significant
GCCTTCTACGGGTTCCCCGTGC	LMJ.RY0402.214939	3prime	chromosome_8	-	4309020	Cre08.g381350	-	-	-	Not Significant	Not Significant	Not Significant	Not Significant	sense	3'UTR	3100598	-	-	-	-	4	yes_nearest_distal_+88	419	97	GACCTCTTGGCTCTTTAGTAAATGCGCGAG	-	-	-	-	-	-	-	-	-	-	544.386	522.126	526.797	533.401	544.386	522.126	572.775	438.718	0.946622	0.971385	1.04528	1.00456	0.959003	1.02492	0.93267	-2.7664	Not Significant	431.527	249.897	899.362	663.396	794.135	223.435	0.940897	0.897542	1.06912	0.768048	0.919219	0.918584	0.498659	0.00418036	Not Significant	1116.35	1126.57	781.207	1292.32	903.114	1167.41	1105.88	1084.91	0.970846	1.05855	1.28379	1.05974	1.0147	1.17177	0.811862	-1.30561	Not Significant	1015.62	1019.42	1012.99	1135.15	1.11888	1.15971	1.1393	0.912766	-2.5648	Not Significant
GCCTTCTACTGTGGACATCGTA	LMJ.RY0402.246588	3prime	chromosome_16	+	4787204	Cre16.g686501	-	-	-	Not Significant	Not Significant	Not Significant	Not Significant	sense	intron	46295883	-	-	-	-	3	no	440	100	TCGATAGCTTGCACGCCTCTTCGCCCACCC	g16365.t1	-	PTHR22731	-	-	-	-	AT4G34310.1	-	alpha/beta-Hydrolases superfamily protein	986.363	986.77	958.888	889.001	986.363	986.77	1369.07	1669.75	0.97292	1.00875	1.07912	1.08807	0.990836	1.0836	0.947507	-5.02353	Not Significant	712.02	973.004	967.056	617.644	1929.93	1717.97	0.950591	1.02624	1.33057	1.40897	0.988415	1.36977	0.990066	-7.00065	Not Significant	1219.47	1103.91	964.233	1032.49	886.768	1041.51	1231.42	787.334	0.935662	1.02354	1.23362	1.00423	0.979602	1.11893	0.787481	-1.13433	Not Significant	906.504	1001.78	1343.47	1421.64	1.43436	1.34123	1.3878	0.98799	-6.355	Not Significant
GCCTTCTCCTGGGCAGAGTACA	LMJ.RY0402.202998	3prime	chromosome_5	+	1027470	Cre05.g246553	-	-	-	Not Significant	Not Significant	Not Significant	Not Significant	sense	3'UTR	1679277	-	-	-	-	3	no	766	100	TGGAGACGGGGCTGGACATTGGGAGAGGAA	g5205.t1,Cre05.g246450.t2.1, g5205.t2,Cre05.g246450.t1.3	-	-	-	-	-	-	-	-	-	1122.91	890.967	1222.29	1106.72	1122.91	890.967	845.192	890.532	1.03616	0.954021	1.00436	1.02527	0.995093	1.01481	0.642247	-0.465298	Not Significant	755.173	675.254	1125.01	1212.41	720.262	551.14	0.979846	0.914497	0.966035	0.859083	0.947171	0.912559	0.323035	0.55231	Not Significant	609.733	624.793	388.371	820.524	813.211	749.662	394.532	502.158	1.13583	1.11327	1.12212	0.877218	1.12455	0.99967	0.246422	1.01554	Not Significant	881.324	740.755	725.617	643.252	0.966081	0.973569	0.969825	0.013551	13.4843	Not Significant
GCCTTCTGGAGTCGAAAAGACG	LMJ.RY0402.066143	3prime	chromosome_4	-	2806964	Cre04.g224002	-	-	-	Not Significant	Not Significant	Not Significant	Not Significant	sense	intron	11318825	-	-	-	with-junk	2	no	342	85	TTGGAGATGAGTGTCCCTTTGGCTTCGGCA	g4888.t1	PF08241,PF03171	PTHR13069:SF5,PTHR13069	KOG3200	-	-	GO:0008152,GO:0008168,GO:0016491	AT1G31600.1	-	RNA-binding (RRM/RBD/RNP motifs) family protein	4874.32	4090.78	4945.38	5711.38	4874.32	4090.78	5008.29	6567.67	1.09769	1.05811	1.04238	1.0818	1.0779	1.06209	0.314254	0.565865	Not Significant	3810.39	4822.49	4774.03	3122.53	383.216	1675.76	1.05375	1.03533	0.300262	0.909478	1.04454	0.60487	0.192772	1.44274	Not Significant	2362.72	2486.22	3138.22	2523.11	1565.12	1241.81	1769.41	2461.2	0.904885	0.78614	0.835275	1.14642	0.845512	0.990847	0.742332	-0.872796	Not Significant	2106.78	2994.77	883.672	556.764	0.4288	-0.180201	0.1243	0.12227	2.32406	Not Significant
GCCTTCTGGCGGTAACGGTTT	LMJ.RY0402.110262	5prime	chromosome_3	-	8798048	Cre03.g205921	-	-	-	Not Significant	Not Significant	Not Significant	Not Significant	antisense	3'UTR	3826186	-	-	-	-	3	no	1132	99	ATCTGAAACCTTGAGCGGGCTAGAGCGGGC	g4420.t1,Cre19.g754350.t1.1	PF01612	PTHR12124:SF4,PTHR12124	-	-	-	GO:0003676,GO:0005622,GO:0006139,GO:0008408	AT2G25910.2	-	3\'-5\' exonuclease domain-containing protein / K homology domain-containing protein / KH domain-containing protein	1851.11	1788.01	1737.52	1821.17	1851.11	1788.01	1939.84	2425.13	0.984485	1.007	1.04479	1.06168	0.995742	1.05324	0.968814	-4.08503	Not Significant	1597.64	1606.68	2372.51	2603.17	3643.22	1992.48	0.984065	0.99971	1.24654	1.01726	0.991888	1.1319	0.781956	-1.21846	Not Significant	894.892	1280.22	1114.96	1161.68	862.717	1822.81	1445.44	1792.24	1.02872	1.17715	1.24093	1.41116	1.10293	1.32604	0.905398	-1.9757	Not Significant	1083.58	1051.35	1224.93	999.004	1.21863	1.04098	1.12981	0.581778	-0.235305	Not Significant
GCCTTCTTGTAGACGCTCGCGG	LMJ.RY0402.202136	5prime	chromosome_8	-	2522504	-	- & -	- & -	- & -	Not Significant	Not Significant	Not Significant	Not Significant	-	-	-	Cre08.g372100 & Cre08.g372150	upstream & upstream	427 & 1313	-	4	yes_nearest_distal_-158	87	100	CCTGGTTGGCTTAGGAAAGCCATCAGACCG	- & -	- & -	- & -	- & -	- & -	- & -	- & -	- & -	- & -	- & -	1344.94	1211.61	2485.08	1811.38	1344.94	1211.61	2208.63	1772.21	1.08968	1.07314	1.09967	1.07069	1.08141	1.08518	0.576628	-0.226152	Not Significant	2474.77	2360.38	1240.81	1879.7	1824.8	2829.33	1.07656	1.09789	1.23269	1.22256	1.08723	1.22762	0.989439	-11.892	Not Significant	2615.6	2309.22	3019.46	2515.11	3032.58	2329.91	2637.49	3170.24	1.08962	1.04859	1.04856	1.29444	1.0691	1.1715	0.721883	-0.821535	Not Significant	2089.77	2034.13	2427.06	2740.55	1.24015	1.30235	1.27125	0.97784	-5.47462	Not Significant
GCCTTGAGGGCGTTATGGCGGT	LMJ.RY0402.132978	5prime	chromosome_11	-	3560135	Cre11.g481650	-	-	-	Not Significant	Not Significant	Not Significant	Not Significant	sense	3'UTR	2627415	-	-	-	-	4	yes_nearest_distal_-114	195	100	GGCCTGCGCCACGCACGCCCGGCCCAAACT	-	-	-	-	-	-	-	-	-	-	2967.55	4128.89	1849.55	2428.23	2967.55	4128.89	2691.71	3015.87	0.981821	1.01018	1.02715	0.987853	0.995999	1.0075	0.657102	-0.474747	Not Significant	1610.69	2066.25	2836.87	3032.72	3202.97	2583.59	0.975773	0.998032	1.14793	1.04976	0.986902	1.09885	0.874935	-2.22409	Not Significant	1284.25	1053.16	1392.37	1656.36	1281	1649.21	1704.58	1538.63	1.03996	1.21267	1.21302	1.11819	1.12632	1.16561	0.630992	-0.398811	Not Significant	1515.95	1538.17	1526.04	1234.59	1.12623	0.914643	1.02044	0.26209	0.770599	Not Significant
GCCTTGAGGGGACATTAGCCCC	LMJ.RY0402.129578	3prime	chromosome_1	-	6633692	Cre01.g047450	CPDL17	Otubain cysteine protease	Otubain cysteine protease. Conserved expressed organelle-targeted protein. Family is comprised of a group of predicted cysteine proteases, homologous to the Ovarian Tumour (OTU) gene in Drosophila, contains OTU-domain.	Not Significant	Not Significant	Not Significant	Not Significant	sense	intron	10831015	-	-	-	-	3	no	525	99	GCAGGGAGATTGAGCCCTTCCTGCCGGGCA	g1055.t1,CPLD17,OTU2	PF02338	PTHR12419	-	-	-	-	AT3G57810.2	-	Cysteine proteinases superfamily protein	4175.43	3554.29	2921.06	3766.46	4175.43	3554.29	2780.05	3784.76	0.964083	0.984937	0.989376	1.03282	0.97451	1.0111	0.843905	-1.51849	Not Significant	2123.11	3062.57	3858.55	3174.01	4123.04	3008.93	0.941149	0.972616	1.13027	1.0822	0.956883	1.10624	0.976287	-5.19923	Not Significant	2432.21	2463.56	2620.39	2516.27	1728.58	1556.55	1458.57	1348.39	0.928101	0.87388	0.82901	0.800507	0.900991	0.814759	0.0720041	2.81542	Not Significant	2635.58	2155.24	2288.21	2205.43	1.00836	1.09645	1.0524	0.93844	-2.94651	Not Significant
GCCTTGATGCTATCCATGCCAA	LMJ.RY0402.209473	3prime	chromosome_11	-	1932	-	-	-	-	Not Significant	Not Significant	Not Significant	Not Significant	-	-	-	Cre11.g467522	downstream	297	-	4	yes_nearest_distal_+119	7	98	ACAGGCGTCAGAGGCAAAGCTGAGTATGTA	-	-	-	-	-	-	-	-	-	-	975.583	852.646	952.969	961.572	975.583	852.646	1096.65	1525.69	0.977885	0.995637	1.05336	1.09474	0.986761	1.07405	0.94588	-3.87747	Not Significant	737.912	802.861	612.468	995.094	2114.62	1335.65	0.959294	0.984233	1.50633	1.18777	0.971763	1.34705	0.873099	-2.34899	Not Significant	1163.42	919.385	959.769	1292.32	800.952	749.662	974.374	1212	0.917598	0.969083	1.12181	1.12371	0.943341	1.12276	0.954827	-6.96518	Not Significant	998.833	1160.52	977.068	1151.37	1.1034	1.07329	1.08834	0.969201	-4.82183	Not Significant
GCCTTGCATGCGGTTCACGTGC	LMJ.RY0402.213954	5prime	chromosome_5	-	1371272	Cre05.g244450	-	-	-	Not Significant	Not Significant	Not Significant	Not Significant	sense	3'UTR	4536350	-	-	-	deletion	1	no	735	100	AGGTTTTGGGGCTGAGCCCCTGGAGCGCGG	g5245.t1	-	-	-	-	-	-	-	-	-	743.334	670.503	666.084	883.659	743.334	670.503	558.268	855.015	1.02615	0.975563	1.00409	1.05432	1.00086	1.02921	0.74509	-0.795331	Not Significant	845.807	1088.28	834.82	561.974	395.586	723.936	1.05382	1.01354	0.86955	1.1753	1.03368	1.02242	0.476657	0.0729845	Not Significant	442.736	661.848	634.833	519.697	562.073	698.974	460.696	287.435	1.11956	1.06563	0.958241	0.818767	1.0926	0.888504	0.087833	2.72965	Not Significant	397.669	324.547	1076.66	805.167	1.91441	1.75936	1.83688	0.977757	-9.09016	Not Significant
GCCTTGCCCAGGAGGAGTGTTC	LMJ.RY0402.146986	5prime	chromosome_3	+	5814182	Cre03.g189100	-	-	-	Not Significant	Not Significant	Not Significant	Not Significant	antisense	3'UTR	2941343	-	-	-	deletion	1	no	458	100	CTTGAAGAGCGAGGAGGGGGCCAACCGTGT	g3916.t1,Cre03.g189100.t1.1	-	-	-	-	-	-	AT5G11680.1	-	-	199.572	458.765	126.291	85.6733	199.572	458.765	28.1953	108.82	0.941969	0.831429	0.799975	0.853682	0.886699	0.826828	0.232159	0.974327	Not Significant	10.4421	14.7064	578.538	342.352	57.4238	73.0577	0.676459	0.668947	0.368333	0.629514	0.672703	0.498923	0.205061	1.33017	Not Significant	1208.89	1227.08	1307.01	1206.14	1274.47	1311.15	800.46	659.411	1.05823	1.07	0.875567	0.812076	1.06411	0.843821	0.0411669	6.8233	Not Significant	1158.31	1279.9	1147.38	987.075	1.11339	0.884746	0.99907	0.336253	0.56423	Not Significant
GCCTTGCGCTTAGACACAATAA	LMJ.RY0402.129192	3prime	chromosome_9	-	1330067	Cre09.g398750	-	-	-	Not Significant	Not Significant	Not Significant	Not Significant	sense	intron	51742362	-	-	-	deletion	1	no	622	100	GCAATGGAGCTTCTGTGACAACACAGGAAT	g9301.t1,Cre09.g398750.t1.1	PF00069,PF07714	PTHR23257,PTHR23257:SF99	KOG1187	-	-	GO:0004672,GO:0005524,GO:0006468	AT5G58950.1	-	Protein kinase superfamily protein	644.999	646.67	606.704	801.915	644.999	646.67	104.776	281.565	0.980532	1.02452	0.817029	0.926137	1.00252	0.871583	0.109011	2.22613	Not Significant	388.375	313.701	754.303	680.552	466.324	327.705	0.939754	0.918868	0.954818	0.876565	0.929311	0.915691	0.39395	0.336318	Not Significant	863.041	498.54	602.645	745.309	183.892	240.35	65.7553	136.389	0.530563	0.77293	0.035078	0.180073	0.651746	0.107575	0.0417546	3.85353	Not Significant	713.452	641.988	298.15	64.8657	0.425861	-0.636642	-0.10539	0.190519	1.38897	Not Significant
GCCTTGCGGCTGCGGGACGGTC	LMJ.RY0402.077768	3prime	chromosome_17	+	6974619	Cre17.g746197	-	-	-	Not Significant	Not Significant	Not Significant	Not Significant	sense	intron	8105122	-	-	-	deletion	1	no	690	99	AGGCGGCCCTCCCGGCGTCAGGGCCGGACC	g18040.t1	-	-	-	-	-	-	-	-	-	2332.06	2452.55	2121.98	2587.17	2332.06	2452.55	1913.91	1159	0.980432	1.07994	1.01493	0.935907	1.03019	0.975417	0.241751	0.862042	Not Significant	1411.09	1159.1	3043	2527.77	1168.12	1295.92	0.944005	0.978852	0.802023	0.895593	0.961429	0.848808	0.110372	2.25583	Not Significant	2311.16	2712.83	2557.89	2700.89	3873.99	3336.28	2295.46	1596.37	1.21126	1.12247	1.06171	0.857109	1.16687	0.95941	0.129631	1.8603	Not Significant	2056.42	2229.32	2449.86	2821.66	1.26041	1.25559	1.258	0.858221	-2.08475	Not Significant
GCCTTGCTTGTCGATTCACTGC	LMJ.RY0402.176469	5prime	chromosome_16	+	7489282	Cre16.g687294 & Cre16.g687406	- & -	- & -	- & -	Not Significant	Not Significant	Not Significant	Not Significant	antisense & antisense	3'UTR & 3'UTR|outside_mRNA	637,522 & 8624,522	-	-	-	-	3	no	540	83	CTGCACGCCGTGGTGCGCGTGGCCATGCAT	g16838.t1 & g16839.t1,Cre01.g071000.t3.1, g16839.t2,Cre01.g071000.t1.1, g16839.t3,Cre01.g071000.t2.1	PF02941 & -	PTHR10949 & -	- & -	- & -	- & -	GO:0008937,GO:0009536,GO:0015979,GO:0009107,GO:0016992,GO:0051539 & -	AT5G23440.1 & -	FTRA1 & -	ferredoxin/thioredoxin reductase subunit A (variable subunit) 1 & -	1249.5	964.583	688.49	866.525	1249.5	964.583	3334.57	2860.41	0.953716	1.01669	1.15899	1.155	0.985202	1.157	0.942893	-5.44533	Not Significant	775.323	658.113	1755.91	1123.95	287.119	53.1329	0.98271	0.989968	0.528394	0.171954	0.986339	0.350174	0.0868803	3.56881	Not Significant	1237.15	1140.12	896.235	989.37	78.4288	100.506	138.209	76.0859	0.130502	0.138722	0.203632	-0.320535	0.134612	-0.0584515	0.297899	0.736559	Not Significant	1032.87	710.804	66.151	62.6241	-1.06836	-0.73919	-0.903774	0.0499475	6.30681	Not Significant
GCCTTGCTTTAGCATGGATTCG	LMJ.RY0402.069196	5prime	chromosome_17	-	2190090	Cre17.g713150	-	-	-	Not Significant	Not Significant	Not Significant	Not Significant	sense	intron	36651852	-	-	-	-	3	no	665	100	CCCTACAGCCCTGAGCATACGCTGACCCCC	g17268.t1, g17268.t2	PF02469	-	-	-	-	-	-	-	-	818.535	717.556	580.532	670.7	818.535	717.556	810.146	917.197	0.988696	1.04242	1.03781	1.05461	1.01556	1.04621	0.775621	-1.08892	Not Significant	527.324	485.313	466.89	720.231	382.825	584.462	0.986018	1.00484	1.04537	1.03501	0.995428	1.04019	0.959905	-4.16718	Not Significant	593.455	956.54	1077.62	522.476	630.699	826.89	806.219	752.405	1.06089	0.990894	0.973087	1.37136	1.02589	1.17223	0.702315	-0.723753	Not Significant	643.21	877.648	476.743	298.21	0.882361	0.271197	0.576779	0.189111	1.45895	Not Significant
GCCTTGGACACCGTTAGGGGTC	LMJ.RY0402.128004	3prime	chromosome_1	+	4409323	Cre01.g029900	-	-	-	Not Significant	Not Significant	Not Significant	Not Significant	sense	CDS	22717221	-	-	-	-	3	no	876	63	GGGATCCCTTCGGCGTCCTGTGCAACTCCT	g679.t1,Cre01.g029900.t1.1	PF01061,PF00005	PTHR19241,PTHR19241:SF86	KOG0061	-	-	GO:0016020,GO:0005524,GO:0016887	AT3G55090.1	-	ABC-2 type transporter family protein	242.548	464.644	219.005	304.8	242.548	464.644	216.537	353.594	0.924573	1.01391	1.02521	0.992744	0.969239	1.00898	0.734026	-0.836149	Not Significant	189.872	366.87	393.269	291.665	355.514	268.122	0.929861	1.04143	1.07665	1.07287	0.985645	1.07476	0.822093	-1.59659	Not Significant	419.191	466.167	504.436	423.937	322.833	434.918	334.754	353.371	0.954602	1.01936	0.914673	1.05563	0.986981	0.985151	0.492039	0.0235961	Not Significant	453.252	536.166	265.82	410.816	0.695838	0.879878	0.787858	0.124875	2.03439	Not Significant
GCCTTGGGACTTTCGAGGCGTA	LMJ.RY0402.089139	3prime	chromosome_6	-	4921144	Cre06.g279450	-	Polyadenylate polymerase beta nucleotidyltransferase	Noncanonical polyadenylate polymerase that adds untemplated adenines to the 5\' RNA fragments after siRNA-mediated cleavage and appears to stimulate their exosome-dependent degradation. Discussed by Zimmer et al. 2008 [PMID: 18493045]. The role of MUT68 i	Not Significant	Not Significant	Not Significant	Not Significant	sense	intron	20271969	-	-	-	-	3	no	639	93	GTTGCGGTCACCCGATATGCGCGTATGTTT	g6497.t1,MUT68	-	PTHR11439,PTHR11439:SF18	-	-	-	-	-	-	-	1097.76	1120.89	1142.38	1404.26	1097.76	1120.89	1250.33	2684.69	1.01313	1.05725	1.05497	1.12952	1.03519	1.09224	0.828405	-1.31722	Not Significant	668.867	574.232	586.68	760.617	1015.75	861.466	0.955462	0.950124	1.28502	1.13622	0.952793	1.21062	0.910774	-3.46313	Not Significant	212.958	449.981	383.907	437.613	261.535	326.189	310.843	430.864	1.10861	0.92517	1.0116	1.15179	1.01689	1.08169	0.682783	-0.561383	Not Significant	201.445	338.631	219.122	281.085	1.18796	0.939794	1.06388	0.605286	-0.308048	Not Significant
GCCTTGTAACGATCCTCATTGT	LMJ.RY0402.203048	5prime	chromosome_2	-	5097458	Cre02.g104950	-	-	-	Not Significant	Not Significant	Not Significant	Not Significant	sense	intron	34174750	-	-	-	deletion	1	no	421	100	ATGCTGGTGGTGGTCGTTAGTGTTCGGAGC	g2149.t1	-	-	-	-	-	-	-	-	-	2906.81	3152.54	3198.02	4200.44	2906.81	3152.54	3627.8	2891.5	0.981107	1.04099	1.06614	1.01502	1.01105	1.04058	0.733419	-0.749963	Not Significant	4103.73	3706.02	3615.86	3772.33	5869.99	4383.46	1.01928	1.02681	1.26437	1.144	1.02305	1.20419	0.898484	-3.00376	Not Significant	3479.09	3246.44	3974.38	4749.53	6316.79	5546.1	7549.66	7676.22	1.23763	1.24516	1.42707	1.43799	1.24139	1.43253	0.998884	-28.8195	Not Significant	5105.65	4701.36	5990.09	5412.51	1.24822	1.18466	1.21644	0.290887	0.76214	Not Significant
GCCTTGTCGCGGGCTAACTCTC	LMJ.RY0402.250286	5prime	chromosome_16	-	72435	Cre16.g695800	-	-	-	Not Significant	Not Significant	Not Significant	Not Significant	sense	intron	435012605	-	-	-	duplication	1	no	0	0	AGCACGTTGTTGGCGGTCCGTTCCCAGTCC	g15553.t1	PF00686	-	-	-	-	GO:0003824,GO:0005975	-	-	-	798.289	799.898	578.495	866.525	798.289	799.898	481.2	342.006	1.0483	1.01414	0.977227	0.923968	1.03122	0.950597	0.0733911	2.54858	Not Significant	644.797	650.76	748.547	826.812	57.4238	6.64161	1.05656	0.986631	0.285728	-0.366114	1.02159	-0.0401932	0.0930585	3.23922	Not Significant	489.836	536.242	432.113	842.076	794.092	726.384	581.629	574.871	1.20024	1.15854	1.25923	0.940336	1.17939	1.09978	0.352579	0.495066	Not Significant	931.454	612.525	75.2753	116.302	-0.883086	-0.164422	-0.523754	0.0657201	4.73078	Not Significant
GCCTTGTCTAAAGCGGCCCTAG	LMJ.RY0402.096870	3prime	chromosome_12	-	7950831	Cre12.g552300	-	C-type lectin	C-type lectin, contains C-type lectin domain responsible for carbohydrate binding activity (PMID: 16336259); likely a C-type mannose receptor (KEGG: K06560)	Not Significant	Not Significant	Not Significant	Not Significant	antisense	3'UTR	6073665	-	-	-	-	3	no	627	99	TCGGTACGTCCATGTGTAAAAAAACAAAGA	g13492.t1,Cre12.g552300.t1.1,CTL3	PF12499	-	-	-	-	-	-	-	-	1004.33	752.053	831.628	834.572	1004.33	752.053	1187.46	1381.63	1.05188	1.0409	1.05953	1.09788	1.04639	1.07871	0.837159	-1.62038	Not Significant	975.252	988.955	944.491	777.774	1260.46	821.744	1.06517	1.06113	1.20155	1.11511	1.06315	1.15833	0.864631	-2.19999	Not Significant	587.316	404.659	455.332	588.042	331.005	829.778	603.753	852.429	0.851561	1.31331	1.25192	1.37517	1.08243	1.31354	0.752979	-0.967166	Not Significant	553.975	617.296	675.327	416.222	1.27875	0.784189	1.03147	0.447465	0.149496	Not Significant
GCCTTGTGACGAGGGGGCCCGC	LMJ.RY0402.063346	3prime	chromosome_3	-	6209769	Cre03.g192400	-	-	-	Not Significant	Not Significant	Not Significant	Not Significant	antisense	3'UTR	5349,33	-	-	-	deletion	1	no	542	99	GTCTTCAACCCAGGGGCACGCCTCGTTCAC	g3982.t1	-	-	KOG0108	-	-	-	-	-	-	673.745	780.794	568.23	351.972	673.745	780.794	41.9104	32.7401	0.889554	0.850393	0.699756	0.646963	0.869974	0.67336	0.0161661	5.98231	Not Significant	241.655	207.362	647.927	611.925	129.278	121.648	0.8211	0.827819	0.592211	0.607993	0.82446	0.600102	0.00429498	26.1605	Not Significant	777.858	563.285	580.325	430.775	380.043	297.576	137.488	185.985	0.804425	0.807073	0.412837	0.675745	0.805749	0.544291	0.148276	1.98886	Not Significant	705.059	606.714	355.624	621.63	0.575721	1.09739	0.836558	0.537826	-0.119396	Not Significant
GCCTTGTGGACGCGTTGGTAGT	LMJ.RY0402.129609	5prime	chromosome_14	-	2219604	Cre14.g622900	-	-	-	Not Significant	Not Significant	Not Significant	Not Significant	sense	CDS	2157291	-	-	-	-	3	no	292	100	CTTGCTACGCAGGCCATGTTGCCTTCAGAA	g15012.t1	-	-	-	-	-	-	-	-	-	1107.77	882.241	639.603	939.959	1107.77	882.241	1180.44	1243.66	0.971781	0.975395	1.04683	1.06628	0.973588	1.05656	0.966912	-8.38713	Not Significant	647.408	1007.39	931.243	852.65	1250.56	777.069	0.984912	0.997204	1.20355	1.07024	0.991058	1.13689	0.864686	-2.1787	Not Significant	1591.97	1323.7	1061.61	1131.11	1712.36	1786.27	1894.61	1885.24	1.06486	1.15713	1.39666	1.45577	1.11099	1.42622	0.979402	-5.75357	Not Significant	1430.54	1611.31	1916.1	1601.39	1.35376	1.07459	1.21418	0.704347	-0.704219	Not Significant
GCCTTGTGGGAAGTGAGTAATA	LMJ.RY0402.194642	3prime	chromosome_12	-	4286440	Cre12.g519600	-	-	-	Not Significant	Not Significant	Not Significant	Not Significant	antisense	intron	4103336	-	-	-	deletion	1	no	949	100	GCTTGGATGTGGTTGGGTAGGTCAGGTCAG	g12806.t1	-	-	-	-	-	-	-	-	-	2076.93	2442.97	2483.05	1484.09	2076.93	2442.97	2277.13	3391.88	0.987445	0.968571	1.05031	1.06447	0.978008	1.05739	0.987071	-6.7285	Not Significant	1799.47	1254.8	3365.35	1990.19	4926.41	2822.73	0.959345	0.964125	1.2312	1.20451	0.961735	1.21786	0.985864	-18.8908	Not Significant	1748.5	2667.51	2147.2	2208.58	1622.34	2254.71	2181.88	2383.7	1.01608	0.982504	1.12226	1.20483	0.999294	1.16354	0.940291	-3.68535	Not Significant	1930.52	2045.9	1878.7	1870.29	1.09928	1.01204	1.05566	0.799101	-1.21892	Not Significant
GCCTTTAACTATCCATGGCGTC	LMJ.RY0402.068345	3prime	chromosome_8	-	311481	Cre08.g358565	-	-	-	Not Significant	Not Significant	Not Significant	Not Significant	sense	CDS	828710	-	-	-	-	3	no	171	98	GGCTACGCGTAGTAGGAGTCCACCACGGTA	g8381.t1	-	-	-	-	-	-	-	-	-	655.779	704.151	1026.96	798.287	655.779	704.151	719.461	942.916	1.0765	1.0443	1.05039	1.06016	1.0604	1.05527	0.402782	0.304506	Not Significant	1424.04	871.982	728.515	617.644	290.875	811.814	1.10376	1.05434	0.814636	1.1814	1.07905	0.99802	0.367605	0.437887	Not Significant	1165.67	1029.45	1008.87	1114.54	1140.13	772.552	1566.17	1490.98	1.03349	0.938102	1.32873	1.3288	0.985796	1.32877	0.956018	-7.19107	Not Significant	973.653	1298.09	1012.99	1151.37	1.1525	0.989433	1.07097	0.760411	-0.90831	Not Significant
GCCTTTACAGATATTCCGTATA	LMJ.RY0402.044888	5prime	chromosome_17	+	1363374	Cre17.g706050	-	-	-	Not Significant	Not Significant	Not Significant	Not Significant	antisense	intron	384431312	-	-	-	-	3	no	985	100	CCAGTGGCCGTGCTGGTGTATCACGCATGG	g17113.t3, g17113.t2, g17113.t1	PF00530	PTHR19331,PTHR19331:SF377	KOG4462	-	-	GO:0005044,GO:0016020	AT3G19020.1	-	Leucine-rich repeat (LRR) family protein	809.858	529.344	729.229	886.107	809.858	529.344	862.777	1165.93	1.01006	1.09989	1.0468	1.11952	1.05498	1.08316	0.662094	-0.487706	Not Significant	777.933	757.382	1136.78	1114.26	810.314	1075.94	1.02125	1.07006	1.00047	1.0878	1.04565	1.04413	0.489583	0.0303853	Not Significant	1463.23	1584.57	1173.64	1008.82	852.914	895.417	996.256	1065.2	0.862678	0.832208	1.03462	1.19217	0.847443	1.11339	0.913738	-3.31464	Not Significant	1379.83	1103.92	1040.17	1064.61	0.895834	1.05207	0.973954	0.827949	-1.59537	Not Significant
GCCTTTACTGTGCATCATGCTA	LMJ.RY0402.064391	3prime	chromosome_12	+	6900497	Cre12.g560700	CDJ6	Chloroplast DnaJ-like protein	DnaJ-like protein; probably targeted to chloroplast, as judged from presence of N-ter extension and from homology to Synechococcus elongatus Q8DKR7 and rice Q6K850 (predicted by TargetP to be chloroplast-targeted); contains N-terminal J-domain (pfam00226)	Not Significant	Not Significant	Not Significant	Not Significant	sense	3'UTR	3540232	-	-	-	duplication	1	no	851	98	TGACAGAGCCTCGGGTGCCCCCGGTCGGCT	g13304.t1	PF00226,PF01556	PTHR24076:SF80,PTHR24076	KOG0715	-	-	GO:0031072,GO:0006457,GO:0051082	AT2G22360.1	-	DNAJ heat shock family protein	1148.06	1561.59	947.05	914.401	1148.06	1561.59	1215.4	1316.15	0.999589	1.02466	1.04603	1.00493	1.01213	1.02548	0.677584	-0.554651	Not Significant	1143.55	1212.27	1005.74	1338.23	1454.38	1263.65	1.02703	1.06127	1.22728	1.08101	1.04415	1.15415	0.818013	-1.46443	Not Significant	981.849	835.216	910.664	1230.79	935.806	766.83	1052.08	703.641	1.02495	1.01337	1.18479	0.837886	1.01916	1.01134	0.485652	0.0450869	Not Significant	797.388	867.742	1027.36	1021.64	1.32282	1.20143	1.26213	0.923398	-3.99424	Not Significant
GCCTTTAGACCTATCGTCCACAA	LMJ.RY0402.059213	5prime	chromosome_16	+	3046017	Cre16.g665050	-	Voltage-gated Ca2+ channel, alpha subunit	Voltage-dependent 4-domain calcium channel, alpha subunit	Not Significant	Not Significant	Not Significant	Not Significant	sense	3'UTR	10642320	-	-	-	-	3	no	685	100	TGCGATGTAGTTCTTTCATACAGCGACACC	g16053.t1,Cre16.g665050.t1.1,CAV2	PF00520	PTHR10037:SF138,PTHR10037	KOG2301	-	-	GO:0005216,GO:0006811,GO:0016020,GO:0055085	AT4G03560.1	ATCCH1,ATTPC1,FOU2,TPC1	two-pore channel 1	535.085	470.528	134.439	357.38	535.085	470.528	550.749	513.009	0.876403	1.07296	1.04259	1.03564	0.974684	1.03912	0.684732	-0.655176	Not Significant	154.02	511.049	510.027	329.433	38.2825	99.6242	0.923347	1.10859	0.27874	0.735348	1.01597	0.507044	0.118174	2.06564	Not Significant	756.733	980.695	922.909	1014.38	1150.29	968.512	811.977	684.773	1.17899	1.04059	1.05206	0.933855	1.10979	0.992959	0.165255	1.28384	Not Significant	971.488	781.656	962.611	870.773	1.11364	1.16003	1.13684	0.620253	-0.37964	Not Significant
GCCTTTAGTCGGGTACCCGCAG	LMJ.RY0402.083376	3prime	chromosome_16	-	3900288	Cre16.g690400	DNJ5	DnaJ-like protein	DnaJ-like protein; similar to Q4DN10 from Trypanosoma cruzi; TargetP predicts both proteins to secretory pathway (reliability score 1 for T. cruzi, score 3 for DNJ5); contains C-terminal J-domain (pfam00226)	Not Significant	Not Significant	Not Significant	Not Significant	antisense	intron	11193405	-	-	-	-	3	no	765	99	TGCCTACGTGCGCCGCCCACCCAGTCGCTC	g16205.t1	PF00226	PTHR24078	KOG0723	-	-	GO:0031072	AT3G14200.1	-	Chaperone DnaJ-domain superfamily protein	1536.14	1178.38	1074.31	798.287	1536.14	1178.38	977.908	1473.31	0.958376	0.887566	0.983894	1.05197	0.922971	1.01793	0.903471	-1.93351	Not Significant	1096.08	680.571	1569.85	1355.39	1749.87	1226.41	0.975182	0.900527	1.14382	1.06806	0.937855	1.10594	0.956384	-3.16063	Not Significant	1472.77	1845.24	1700.8	1709.42	1352.63	1527.94	1398.79	2008.63	1.01272	0.974827	1.01921	1.25391	0.993771	1.13656	0.782845	-1.20122	Not Significant	1569.6	1650.83	1846.37	1773	1.25033	1.13266	1.19149	0.920818	-3.21228	Not Significant
GCCTTTCACGATATGCCCATGT	LMJ.RY0402.116642	5prime	chromosome_16	+	1371841	Cre16.g651950	-	-	-	Not Significant	Not Significant	Not Significant	Not Significant	sense	intron	16004672	-	-	-	perfect	1	no	84	99	GCTTTGCACAGCGGGAAGGCGTCGGTGCGA	g15769.t1,Cre16.g651950.t1.1	-	-	-	-	-	-	-	-	-	2698.56	2823.17	3187.83	4366.89	2698.56	2823.17	5702.98	5627.55	1.02394	1.07334	1.13049	1.10762	1.04864	1.11905	0.913822	-2.58646	Not Significant	3234.43	3066.29	2933.29	2151	1601.49	1527.57	1.02655	1.02598	0.91497	0.994517	1.02626	0.954743	0.161546	1.79812	Not Significant	1033.05	971.033	528.139	1300.63	1081.66	950.239	1445.44	1437.18	1.05597	1.03718	1.60499	1.21841	1.04658	1.4117	0.845318	-1.8868	Not Significant	1259.73	1046.78	942.081	1064.61	0.889476	1.09186	0.990667	0.340342	0.546046	Not Significant
GCCTTTCAGATATGATGTGTCT	LMJ.RY0402.114494	5prime	chromosome_1	-	3047396	Cre01.g018750	-	-	-	Not Significant	Not Significant	Not Significant	Not Significant	antisense	intron	70513973	-	-	-	-	3	no	108	98	CTGCCCCTGCCGCAGCCGCTACCGGCTCAA	g441.t1,Cre01.g018750.t1.1	-	-	-	-	-	-	-	-	-	1263.96	1435.11	2161.21	1507.85	1263.96	1435.11	1631.57	917.197	1.0611	1.01404	1.07026	0.971921	1.03757	1.02109	0.400188	0.302326	Not Significant	2819.36	2033.17	1395.6	1188.54	1524.92	1826.44	1.0846	1.05477	1.13743	1.22885	1.06969	1.18314	0.890546	-2.35963	Not Significant	1105.27	1236.74	1109.62	1422.91	1401.92	1050.74	2194.07	2113.5	1.11926	0.984426	1.44661	1.38923	1.05184	1.41792	0.96074	-4.99645	Not Significant	1478.58	1613.59	1482.69	1154.07	1.12316	0.828327	0.975745	0.351445	0.467128	Not Significant
GCCTTTCTATATGCCGACTGAC	LMJ.RY0402.230276	5prime	chromosome_11	+	1046899	Cre11.g467671	-	-	-	Not Significant	Not Significant	Not Significant	Not Significant	sense	3'UTR	3854446	-	-	-	with-junk	2	yes_nearest_distal	4	17	CGCGGCGATGCATCCCTGCGACCCCCCCCC	-	-	-	-	-	-	-	-	-	-	564.008	705.793	961.442	1094.17	564.008	705.793	783.83	1585.66	1.11103	1.02716	1.07928	1.12189	1.0691	1.10058	0.703952	-0.669346	Not Significant	571.703	562.521	641.974	639.487	1365.41	1009.53	1.03487	0.952829	1.35099	1.23702	0.993851	1.29401	0.970124	-4.27491	Not Significant	1805.48	2251.25	2368.62	914.333	1633.93	1580.69	1710.34	1749.97	1.00785	0.913263	0.955807	1.53563	0.960557	1.24572	0.748591	-0.970783	Not Significant	1003.51	1485.6	1786.08	1717.69	1.58023	1.18787	1.38405	0.868929	-2.1017	Not Significant
GCCTTTCTGTTGTATAACTTA	LMJ.RY0402.064629	5prime	chromosome_8	-	1295051	Cre08.g363700	-	-	-	Not Significant	Not Significant	Not Significant	Not Significant	antisense	intron	16191519	-	-	-	-	4	yes_nearest_distal_-158	45	95	CCACCAAGCCGGACTTCGACCCCAAGAAGG	-	-	-	-	-	-	-	-	-	-	1492.45	1176.32	810.707	1206.77	1492.45	1176.32	543.23	450.826	0.953843	0.919762	0.915596	0.910916	0.936802	0.913256	0.197779	1.36895	Not Significant	851.028	794.148	1398.13	1569.65	484.912	292.231	0.974825	0.896008	0.769487	0.588083	0.935416	0.678785	0.0885022	2.59503	Not Significant	2273.34	2463.81	2155.23	1820.33	1284.27	1562.41	1393.61	1048.29	0.852343	0.875245	0.902026	0.842094	0.863794	0.87206	0.584122	-0.257663	Not Significant	1665.41	2260.4	622.732	879.72	0.337283	0.372815	0.355049	0.00171434	23.834	Not Significant
GCCTTTCTTACGAGGAAGTCCC	LMJ.RY0402.171004	5prime	chromosome_1	-	7264975	Cre01.g052450	-	-	-	Not Significant	Not Significant	Not Significant	Not Significant	sense	CDS	17356111	-	-	-	deletion	1	no	168	80	GGAGCTGCCGCCGCCGCCGCCGCTGCCGCC	g1162.t1	-	-	-	-	-	-	-	-	-	410.714	211.738	395.169	528.727	410.714	211.738	599.621	590.737	1.02905	0.982293	1.0853	1.14772	1.00567	1.11651	0.942989	-2.84231	Not Significant	412.461	529.432	540.476	600.73	293.499	425.063	1.03382	0.994781	0.913244	0.993408	1.0143	0.953326	0.172699	1.36771	Not Significant	810.113	787.454	576.151	1242.27	1212.38	1256.33	1071.12	938.392	1.17385	1.21963	1.41657	0.998773	1.19674	1.20767	0.516623	-0.0520325	Not Significant	1171.66	978.212	996.827	1324.05	0.992215	1.30582	1.14902	0.407011	0.297934	Not Significant
GCCTTTGAGCCTTCGACAACTC	LMJ.RY0402.215892	3prime	chromosome_6	+	1788420	Cre06.g262400	-	-	-	Not Significant	Not Significant	Not Significant	Not Significant	antisense	CDS	111783258	-	-	-	deletion	1	no	159	99	GGTCATGGAGGCGCGCACCTGCAGCGGGCG	g5895.t1	PF00027	PTHR14226	-	3.1.1.5	K14676	-	-	-	-	1660.11	1187.96	997.362	1270	1660.11	1187.96	1236.36	1473.31	1.02969	1.06195	1.00306	1.05101	1.04582	1.02703	0.295171	0.650266	Not Significant	914.838	914.518	967.056	1281.04	540.197	744.783	1.01964	1.01984	0.922303	0.933777	1.01974	0.92804	0.0198626	15.9814	Not Significant	1165.67	1087.72	727.638	902.576	931.719	1390.59	938.507	902.025	0.966871	1.13695	1.23844	1.16041	1.05191	1.19943	0.848045	-1.57668	Not Significant	965.259	973.564	657.366	394.6	0.814914	0.403208	0.609061	0.12251	1.98513	Not Significant
GCCTTTGAGGCACGCTTGAAG	LMJ.RY0402.107499	5prime	chromosome_9	+	3542978	Cre09.g389912	-	-	-	Not Significant	Not Significant	Not Significant	Not Significant	sense	intron	50553177	-	-	-	with-junk	2	yes_nearest_distal	0	7	GTTGAAGGAAGTGACACGTATAACATACGC	-	-	-	-	-	-	-	-	-	-	561.116	235.264	167.03	195.825	561.116	235.264	417.291	435.28	0.988719	0.959842	1.00289	1.09872	0.974281	1.05081	0.829684	-1.5291	Not Significant	274.104	257.363	291.806	461.852	127.608	159.399	1.05329	1.00859	0.843811	0.77546	1.03094	0.809635	0.022168	5.41946	Not Significant	502.395	381.65	672.177	767.039	428.091	127.917	345.522	304.343	0.98798	0.637235	0.790229	0.626974	0.812607	0.708601	0.331573	0.537669	Not Significant	608.514	825.081	86.6806	143.141	-0.431544	-0.231979	-0.331762	0.0242639	5.6796	Not Significant
GCCTTTGCCGTGCCTGTGGCAG	LMJ.RY0402.218778	3prime	chromosome_6	-	2504559	Cre06.g269050	-	-	-	Not Significant	Not Significant	Not Significant	Not Significant	sense	3'UTR	10315389	-	-	-	deletion	1	no	801	99	ATCAAGAGGCGAAGGAGTTGGATTCAGGAG	g6037.t1,Cre06.g269050.t1.1	PF05368	PTHR10366,PTHR10366:SF122	KOG1203	-	-	-	AT3G18890.1	-	NAD(P)-binding Rossmann-fold superfamily protein	1270.23	1168.8	1473.85	1817.92	1270.23	1168.8	838.207	916.724	1.02892	1.03123	0.988283	0.996347	1.03008	0.992315	0.0255518	9.00313	Not Significant	1134.92	1233.54	1531.17	1721.4	1154.27	1422.54	0.99914	0.988426	1.01841	1.04053	0.993783	1.02947	0.927406	-2.90481	Not Significant	1214.98	1204.26	915.128	1053.01	1340.37	938.508	896.663	827.631	1.07321	0.952192	1.10452	1.02169	1.0127	1.06311	0.71461	-0.687433	Not Significant	1091.16	821.886	933.962	1156.77	0.997022	1.33506	1.16604	0.737796	-0.857346	Not Significant
GCCTTTGCGGACCAGAGTCTGC	LMJ.RY0402.255774	5prime	chromosome_9	+	2748220	Cre09.g389300	-	-	-	Not Significant	Not Significant	Not Significant	Not Significant	antisense	3'UTR	5040,3	-	-	-	-	3	no	299	99	ATGTAGCATGTCCTCAGCGCCATATATGCG	g9512.t1	PF00560	PTHR10588:SF7,PTHR10588	KOG1644	-	-	GO:0005515	AT5G19680.1	-	Leucine-rich repeat (LRR) family protein	3560.48	3599.54	3202.09	3304.54	3560.48	3599.54	3828.93	4648.17	0.983848	1.01035	1.04795	1.05583	0.997099	1.05189	0.935989	-3.96352	Not Significant	2741.04	3132.47	3481.38	3710.96	3796.35	3858.78	0.975427	1.01075	1.13679	1.11028	0.99309	1.12353	0.983672	-5.90655	Not Significant	1196.33	1144.95	1307.01	1125.55	1045.72	1562.41	1600.92	1208.92	0.996395	1.1613	1.21328	1.20203	1.07885	1.20766	0.819243	-1.55863	Not Significant	1363.82	1355.33	1619.56	1768.39	1.25787	1.27835	1.26811	0.870968	-2.27167	Not Significant
GCCTTTGGCAGTCGGTAAGCCG	LMJ.RY0402.133743	3prime	chromosome_2	-	6603264	Cre02.g117250	-	-	-	Not Significant	Not Significant	Not Significant	Not Significant	sense	intron	20305705	-	-	-	-	4	yes_nearest_distal_+60	200	100	TCCATCGGCACAATTGCCAACGTGCCGCGC	-	-	-	-	-	-	-	-	-	-	842.631	1029.88	1287.4	1371.6	842.631	1029.88	656.595	825.052	1.0436	0.996027	1.00859	0.998872	1.01982	1.00373	0.310251	0.66242	Not Significant	716.335	824.129	1221.71	1075.16	429.387	729.888	0.973842	0.946188	0.773743	0.980832	0.960015	0.877288	0.284934	0.791925	Not Significant	1096.17	1136.28	915.128	854.712	854.076	1464.99	549.953	356.47	0.958441	1.1401	0.866348	0.65577	1.04927	0.761059	0.0883491	2.07267	Not Significant	1040.8	758.392	722.025	1275.69	0.829628	1.46849	1.14906	0.596026	-0.301584	Not Significant
GCCTTTGGCCTTTATCGCCTAT	LMJ.RY0402.073373	5prime	chromosome_7	-	6043240	Cre07.g354900	-	-	-	Not Significant	Not Significant	Not Significant	Not Significant	antisense	CDS	7225707	-	-	-	-	3	no	151	85	CGCCGCTGCTGCTCCGCCGCCACCGCAGCA	g8255.t1	-	-	-	-	-	-	-	-	-	237.173	352.896	103.885	29.3737	237.173	352.896	80.8266	93.2743	0.858031	0.690275	0.907552	0.866591	0.774153	0.887072	0.801041	-1.3078	Not Significant	28.7157	11.0298	342.555	258.379	178.652	106.266	0.747113	0.647693	0.900284	0.828694	0.697403	0.864489	0.937867	-2.72762	Not Significant	222.938	236.719	282.741	188.981	271.233	95.9375	316.729	262.074	1.10551	0.708135	1.16976	1.34958	0.906822	1.25967	0.851504	-1.61795	Not Significant	186.825	201.128	244.074	190.854	1.3339	1.03997	1.18693	0.809117	-1.137	Not Significant
GCCTTTGTCACATAAAACAGAG	LMJ.RY0402.256964	3prime	chromosome_13	+	3732632	Cre13.g589350	-	Flagellar/basal body protein	Conserved protein found in ciliated organisms, with an unknown function; identified in the flagellar and basal body proteome [PMID: 15137946]; upregulated by deflagellation	Not Significant	Not Significant	Not Significant	Not Significant	antisense	CDS	21812765	-	-	-	duplication	1	no	563	94	TTCCAGAACTTGGCGAAGGGGCCGAAGTGG	g14458.t1,Cre13.g589350.t1.1,FBB6	PF00092,PF08487	PTHR10338,PTHR10338:SF8	-	-	-	GO:0005515	-	-	-	1625.97	1762.77	2193.01	1651	1625.97	1762.77	244.477	464.91	1.05838	0.942083	0.807583	0.866332	1.00023	0.836958	0.0857293	2.50621	Not Significant	2192.16	1270.75	1808.39	1898.68	840.306	1941.4	1.05218	0.932061	0.863272	1.10517	0.992118	0.984222	0.480165	0.0584693	Not Significant	1634.17	2026.53	1776.69	1353.86	1503.83	1573.72	777.108	1258.5	1.01337	0.950867	0.711561	1.11859	0.982117	0.915073	0.398846	0.325618	Not Significant	1494.05	1202.85	2011.61	2335.17	1.35791	1.5758	1.46685	0.940207	-4.285	Not Significant
GCCTTTGTGCGGAGCCTCGCCA	LMJ.RY0402.064878	5prime	chromosome_3	+	7844785	Cre03.g202850	-	-	-	Not Significant	Not Significant	Not Significant	Not Significant	sense	3'UTR	10026343	-	-	-	deletion	1	no	0	0	CGATCTGCTCTTGCACCACCTACTGCACCC	g4263.t1	-	-	-	-	-	-	-	-	-	861.92	941.057	1248.65	1055.01	861.92	941.057	1191.72	1259.2	1.08992	1.06174	1.07865	1.06007	1.07583	1.06936	0.371668	0.383324	Not Significant	1286.98	1470.64	598.837	768.677	695.466	577.82	1.08067	1.09667	1.15698	1.01177	1.08867	1.08438	0.481239	0.0587358	Not Significant	1409.85	1082.15	1605.76	1803.65	2290.78	1790.83	2101.93	1724.61	1.20099	1.23329	1.24564	1.13489	1.21714	1.19027	0.356606	0.465861	Not Significant	1870.91	1366.75	1491.82	1771.37	0.940565	1.27332	1.10694	0.314312	0.656035	Not Significant
GCCTTTGTTGAGGGTTTTTGGC	LMJ.RY0402.165980	3prime	chromosome_7	+	3792724	Cre07.g338400	-	-	-	Not Significant	Not Significant	Not Significant	Not Significant	sense	3'UTR	3946227	-	-	-	duplication	1	no	1087	99	CTTGACGTGGACGGCTTGGACTCTGGCGGC	g7872.t1	PF08652	PTHR12395	KOG1982	-	-	-	AT4G17620.1	-	glycine-rich protein	9676.78	8962.36	9653.99	9782.64	9676.78	8962.36	8060.76	11878.1	1.07911	1.0161	1.01675	1.05893	1.04761	1.03784	0.411878	0.257718	Not Significant	10033	9331.27	8542.32	8206.66	22004.9	21102.2	1.07304	1.01607	1.41241	1.38513	1.04455	1.39877	0.988674	-11.2149	Not Significant	2815.53	2317.89	1732.05	2413.71	2353.82	2357.71	2373.17	3592.6	0.98169	1.05162	1.26789	1.39043	1.01665	1.32916	0.964629	-4.42991	Not Significant	1670.32	2673.77	2938.39	2632.47	1.57093	1.06756	1.31925	0.780743	-1.19216	Not Significant
GCCTTTTAGTTTCCACGCACTG	LMJ.RY0402.103925	3prime	chromosome_5	+	765954	Cre05.g248500	-	Mitochondrial thioredoxin o	Thioredoxin o, mitochondrial thioredoxin (by homology), putative N-terminal transit peptide for targeting to mitochondria (Lemaire et al (2003) Plant Physiol. Biochem. 41, 513-521; also PMID: 11717467).	Not Significant	Not Significant	Not Significant	Not Significant	antisense	intron	8581616	-	-	-	deletion	1	no	669	98	GTAATACGGCACACACTGAGCCGCAGTGAC	g5162.t1,Cre05.g248500.t1.1	PF00085	PTHR10438:SF57,PTHR10438	KOG0907	-	-	GO:0045454,GO:0006662,GO:0009055,GO:0015035	AT5G39950.1	ATH2,ATTRX2,ATTRXH2,TRX2,TRXH2	thioredoxin 2	443.774	191.606	230.843	68.9429	443.774	191.606	6.98506	32.7401	1.07273	0.843863	0.531864	0.814554	0.958298	0.673209	0.131354	1.56761	Not Significant	435.842	164.826	254.658	320.26	203.151	99.3045	1.13586	0.985901	1.03656	0.742945	1.06088	0.889753	0.219274	1.0381	Not Significant	829.416	485.591	464.26	451.288	576.195	600.874	239.11	260.378	0.920584	1.12477	0.791175	0.843181	1.02268	0.817178	0.139422	1.95057	Not Significant	310.562	610.241	599.891	567.575	1.64543	1.02496	1.3352	0.755057	-0.957691	Not Significant
GCCTTTTCGTCGTAGAGGTGAA	LMJ.RY0402.156661	3prime	chromosome_1	+	2678621	Cre01.g015750	-	-	-	Not Significant	Not Significant	Not Significant	Not Significant	sense	3'UTR	2894225	-	-	-	deletion	1	no	1108	99	GATAGGGTCGGGGGCACTAAACGGGGTGTT	g378.t1,Cre01.g015750.t1.1	PF07978	PTHR21017:SF1,PTHR21017	KOG2883	-	-	-	-	-	-	2779.42	2797.45	4107.83	5588.01	2779.42	2797.45	3485.54	3994.3	1.18734	1.12112	1.06673	1.06781	1.15423	1.06727	0.115776	2.6257	Not Significant	5519.23	6284.65	1821.29	2207.51	1352.8	3927.49	1.18808	1.11897	1.01367	1.27332	1.15352	1.1435	0.475694	0.0746502	Not Significant	3254.9	2622.19	2098.1	2078.66	4135.53	3479.35	6635.3	6667.54	1.11982	1.15083	1.67542	1.83381	1.13533	1.75462	0.964152	-7.67424	Not Significant	2073.21	2592.64	3786.14	3643.29	1.60073	1.33388	1.4673	0.880536	-2.47392	Not Significant
GCCTTTTCTCTAGTCTCTACGC	LMJ.RY0402.118654	5prime	chromosome_2	+	3059234	Cre02.g095047	-	-	-	Not Significant	Not Significant	Not Significant	Not Significant	antisense	CDS	6211575	-	-	-	deletion	1	no	556	98	ACCGGGTGAGCAAGGGCATCTTGCCGAGTG	g1822.t1	-	-	-	-	-	-	-	-	-	853.244	694.029	759.784	744.134	853.244	694.029	763.154	715.103	1.05539	1.03564	1.02544	1.02889	1.04551	1.02717	0.153609	1.83055	Not Significant	814.481	1143.43	532.864	991.528	491.292	604.387	1.05775	1.08722	1.08297	0.948137	1.07248	1.01555	0.275464	0.824954	Not Significant	1193.19	1072.48	1520.4	1384.01	1529.36	1845.66	1163.26	743.951	1.12272	1.24789	0.984003	0.802301	1.1853	0.893152	0.0666172	2.64815	Not Significant	1297.1	1206.77	1822.57	1878.72	1.39191	1.41056	1.40123	0.913008	-3.39499	Not Significant
GCGAAAACAGGGCGGTTGCCTC	LMJ.RY0402.248776	5prime	chromosome_13	-	436711	Cre13.g564766	-	-	-	Not Significant	Not Significant	Not Significant	Not Significant	sense	CDS	25726614	-	-	-	-	3	no	1035	95	GCCGCTGCGTGCAAGCCATGTGGGTTGCGT	g13894.t1,Cre13.g564766.t1.1	PF00233	PTHR11347:SF75,PTHR11347	-	-	-	GO:0004114,GO:0007165	-	-	-	2383.3	2140.9	2413.79	1728.15	2383.3	2140.9	1877.81	1539.03	1.00311	0.949468	1.00995	0.98595	0.976287	0.997948	0.717253	-0.737253	Not Significant	2211.11	1547.85	2806.42	2328.64	4740.65	2650	0.998405	0.955618	1.27711	1.13766	0.977012	1.20739	0.918607	-3.15874	Not Significant	3513.63	3864.81	2971.45	3379.42	1228.72	931.965	1243.88	1597.8	0.694063	0.514338	0.690179	0.728206	0.6042	0.709193	0.777399	-1.14306	Not Significant	3312.13	2703.8	2463.55	1935.38	0.885154	0.828936	0.857045	0.903997	-2.69634	Not Significant
GCGAAAACTCGGAGGGATTGGG	LMJ.RY0402.099094	3prime	chromosome_1	+	2649694	Cre01.g015500	CGL91	-	-	Not Significant	Not Significant	Not Significant	Not Significant	antisense	5'UTR	652090	-	-	-	with-junk	2	no	898	99	GTTGTTAGTTGTTCTTCTCTGAGTTTGCGT	g373.t1,Cre01.g015500.t1.1	PF00168	PTHR16122	-	-	-	GO:0005515	AT4G34150.1	-	Calcium-dependent lipid-binding (CaLB domain) family protein	605.472	555.657	683.652	635.001	605.472	555.657	803.282	1250.67	1.08777	0.940266	1.07361	1.12211	1.01402	1.09786	0.775308	-1.07992	Not Significant	1285.95	685.888	960.608	589.05	775.667	1067.52	1.14736	0.970115	1.04045	1.27892	1.05874	1.15969	0.714029	-0.67949	Not Significant	1244.12	1301.38	1107.08	957.278	899.027	1430.65	1213.48	1345.29	0.933587	1.08061	1.15917	1.35726	1.0071	1.25821	0.905354	-2.03586	Not Significant	839.356	1008.84	1117.16	1027.04	1.34872	1.0926	1.22066	0.843524	-1.44705	Not Significant
GCGAAAAGGGCGAGGCGCCAGG	LMJ.RY0402.174110	3prime	chromosome_14	-	2243229	Cre14.g623050	-	-	-	Not Significant	Not Significant	Not Significant	Not Significant	antisense	3'UTR	5310492	-	-	-	deletion	1	no	941	100	CCTTTCGTATGGTCTACACATTATCCTGCG	g15016.t1, g15016.t2	-	-	-	-	-	-	-	-	-	300.041	167.655	156.855	301.172	300.041	167.655	195.582	275.017	0.944103	1.03213	0.986786	1.08437	0.988116	1.03558	0.727077	-0.722279	Not Significant	405.636	292.433	361.034	531.86	152.363	263.157	1.06961	1.03091	0.832402	0.884811	1.05026	0.858606	0.0167342	5.88378	Not Significant	508.858	540.624	513.365	314.534	143.027	154.51	59.7775	77.4935	0.621969	0.577759	0.066763	0.351805	0.599864	0.209284	0.10793	2.70813	Not Significant	377.71	412.706	107.765	140.542	0.121818	0.272859	0.197339	0.0485555	5.11679	Not Significant
GCGAAAATAGGAAGCCGGGAGC	LMJ.RY0402.177436	3prime	chromosome_10	-	3108993	Cre10.g441700	-	-	-	Not Significant	Not Significant	Not Significant	Not Significant	sense	3'UTR	9112224	-	-	-	-	3	no	997	100	CACCGTGCAATGAAGTTTTTGGGCTGAGCC	g10868.t1	-	-	-	-	-	-	-	-	-	1133.69	632.299	807.952	682.172	1133.69	632.299	1837.07	923.272	0.98771	0.973142	1.09804	1.07048	0.980426	1.08426	0.979032	-6.66267	Not Significant	768.118	840.08	828.444	886.434	1071.16	782.023	0.990418	1.01161	1.1914	1.06037	1.00101	1.12589	0.849305	-1.88163	Not Significant	1264.3	964.707	1241	1011.98	1336.28	1173.13	1249.35	1177.9	1.05907	1.11827	1.11772	1.24844	1.08867	1.18308	0.818078	-1.31577	Not Significant	1368.15	1068.8	1533.85	1654.08	1.21203	1.40611	1.30907	0.879189	-2.1739	Not Significant
GCGAAAATCCCCCGGCGAGGCG	LMJ.RY0402.169214	3prime	chromosome_7	+	1238008	Cre07.g321400	FAP113	Flagellar Associated Protein	Flagellar Associated Protein, found in the flagellar proteome [PMID: 15998802], contains Myxococcus cysteine-rich repeat	Not Significant	Not Significant	Not Significant	Not Significant	antisense	intron	83133197	-	-	-	with-junk	2	no	307	100	GTGCTGCCAGCAGGGACTCCCACTTGATGA	g7429.t1	-	-	KOG3544	-	-	-	-	-	-	867.784	704.151	1234.12	707.572	867.784	704.151	1452.89	1178.64	1.06866	0.954299	1.10203	1.08678	1.01148	1.09441	0.809475	-1.43741	Not Significant	962.306	808.178	792.986	743.461	1089.63	1231.38	1.03209	0.987811	1.21091	1.2516	1.00995	1.23125	0.990844	-7.3609	Not Significant	670.258	495.303	598.181	499.152	384.13	429.196	699.397	616.849	0.857087	0.991787	1.19062	1.28302	0.924437	1.23682	0.962525	-3.82476	Not Significant	637.91	497.364	599.891	486.493	1.072	1.06267	1.06733	0.860093	-2.1108	Not Significant
GCGAAACATTACTCTAGTAAAA	LMJ.RY0402.200318	5prime	chromosome_10	-	2647333	Cre10.g437550	-	-	-	Not Significant	Not Significant	Not Significant	Not Significant	sense	CDS	6885608	-	-	-	duplication	1	no	384	100	GTCCATGCCGAGACGAGCGCGGGCGACGTA	g10781.t1	-	-	-	-	-	-	-	-	-	908.198	588.16	1531.79	1534.78	908.198	588.16	1524.43	1228.11	1.06264	1.1003	1.10234	1.11315	1.08147	1.10775	0.808112	-1.34151	Not Significant	1991.82	1709.62	1474.26	1033.51	995.346	909.901	1.08545	1.10126	0.983065	1.05975	1.09335	1.02141	0.151054	1.83791	Not Significant	1193.19	1159.44	1178.98	1192.25	1741.77	1283.74	1485.75	1800.7	1.16563	1.08327	1.22713	1.39887	1.12445	1.313	0.883157	-1.97986	Not Significant	1454.56	1556.45	1649.21	2075.54	1.221	1.29465	1.25783	0.931926	-2.43894	Not Significant
GCGAAACCCAGATCGCGTGTAA	LMJ.RY0402.244250	3prime	chromosome_12	-	6515989	Cre12.g538700	CPLD62	-	-	Not Significant	Not Significant	Not Significant	Not Significant	antisense	3'UTR	5562432	-	-	-	-	3	no	619	99	TTGTTGCGGCAGCCGACTCTTGTACACGTG	g13245.t1,Cre12.g538700.t1.1	PF07766	PTHR14009	-	-	-	-	AT3G11560.2	-	LETM1-like protein	680.932	728.102	846.426	442.686	680.932	728.102	356.238	569.678	1.00617	0.908847	0.959918	0.996055	0.957508	0.977986	0.625409	-0.394516	Not Significant	457.419	430.674	925.15	892.153	452.472	307.844	0.940832	0.93288	0.879688	0.775397	0.936856	0.827542	0.140912	2.09024	Not Significant	818.208	543.862	1066.91	882.063	1037.97	1030.07	490.176	619.948	1.11931	1.28366	0.735519	0.957138	1.20148	0.846329	0.0669156	2.57445	Not Significant	1065.98	871.269	833.382	729.739	0.924849	0.946524	0.935686	0.0935377	3.18345	Not Significant
GCGAAACGAAGTGTCGGCTATC	LMJ.RY0402.197050	3prime	chromosome_3	+	7478676	Cre03.g205600	-	-	-	Not Significant	Not Significant	Not Significant	Not Significant	sense	CDS	1073285	-	-	-	deletion	1	no	972	95	ATGTATATGCTCGCTCGCAACATTTAGCTA	g4200.t1,Cre03.g205600.t1.1	PF02410	PTHR21043	-	-	-	-	AT3G12930.1	-	Lojap-related protein	2677.01	2203.47	2406.1	2449.29	2677.01	2203.47	2626.38	3293.66	1.06285	1.0242	1.03674	1.07328	1.04353	1.05501	0.645895	-0.431617	Not Significant	2709.99	2796.72	2349.94	2213.23	4769.43	4595.31	1.06929	1.04349	1.33597	1.32021	1.05639	1.32809	0.9966	-17.976	Not Significant	1757.47	1942.36	2415.05	1716.26	1789.88	1991.47	2594.34	2485.99	1.04683	1.05458	1.14935	1.37473	1.0507	1.26204	0.844212	-1.87423	Not Significant	1787.83	2000.04	2363.64	1891.92	1.34338	1.03761	1.19049	0.736298	-0.916849	Not Significant
GCGAAACGATAGTCAAACGGGA	LMJ.RY0402.213971	3prime	chromosome_2	-	2471377	Cre02.g091950	CYG45	Adenylate/guanylate cyclase	Probable domain of larger protein similar to guanylate cyclase 1 (GCYB2) from Homo sapiens	Not Significant	Not Significant	Not Significant	Not Significant	sense	CDS	31776197	-	-	-	-	3	no	399	100	AGCATCAGGGGCGAGATGCCGGCCTGGGAC	g1722.t1	PF00211	PTHR11920	-	-	-	GO:0009190,GO:0016849,GO:0035556	-	-	-	1581.06	1451.41	1533.04	1436.92	1581.06	1451.41	4016.41	4027.04	0.967532	1.04758	1.15297	1.14706	1.00756	1.15002	0.913653	-3.54952	Not Significant	1208.28	999.589	1489.27	1452.61	1089.63	739.818	0.953096	1.00436	1.00883	0.89359	0.978727	0.951212	0.360532	0.436286	Not Significant	1360.69	1670.43	1799.01	1784.64	841.816	915.617	1368.91	1624.26	0.882332	0.820838	0.981335	1.10639	0.851585	1.04386	0.923096	-2.75948	Not Significant	1527.63	1234.59	973.476	843.254	0.761984	0.793848	0.777916	0.102858	2.13684	Not Significant
GCGAAACGATGCCTTCTTCAGC	LMJ.RY0402.172394	5prime	chromosome_1	+	6790724	Cre01.g048900	-	-	-	Not Significant	Not Significant	Not Significant	Not Significant	antisense	intron	5607917	-	-	-	-	4	yes_nearest_distal_+132	105	100	TCATGCGAGCGTCCCGACGTCCACTACTTC	-	-	-	-	-	-	-	-	-	-	373.113	399.949	354.43	477.323	373.113	399.949	624.057	373.097	0.990536	1.09016	1.10191	1.01703	1.04035	1.05947	0.600892	-0.292281	Not Significant	313.262	426.487	314.643	322.973	408.347	259.023	0.984369	1.06747	1.1926	1.03143	1.02592	1.11202	0.765019	-0.949619	Not Significant	452.156	521.749	336.088	633.641	513.055	447.709	276.418	169.08	1.0825	0.988134	1.01922	0.397878	1.03532	0.70855	0.240726	1.03988	Not Significant	741.96	786.227	492.711	641.152	0.794825	0.926526	0.860676	0.0886943	2.15722	Not Significant
GCGAAACGTTGAGTGCGCGACAA	LMJ.RY0402.047450	3prime	chromosome_14	-	1680024	Cre14.g619250	-	-	-	Not Significant	Not Significant	Not Significant	Not Significant	sense	CDS	2781729	-	-	-	with-junk	2	yes_nearest_distal	739	100	TGCCTCTTCCTCTGGTCTCCGCACTTCTGC	-	-	-	-	-	-	-	-	-	-	280.278	263.458	236.762	224.972	280.278	263.458	76.8356	91.6724	0.945002	1.00058	0.880964	0.899391	0.97279	0.890177	0.089742	2.82187	Not Significant	241.655	106.339	348.14	394.606	64.6389	71.9957	0.96462	0.921845	0.569134	0.581945	0.943232	0.575539	0.0122516	16.4694	Not Significant	452.816	498.54	816.919	307.696	670.184	429.196	263.021	158.087	1.17019	0.989356	0.562288	0.776196	1.07977	0.669242	0.051282	2.9313	Not Significant	621.123	416.234	445.428	535.142	0.856071	1.26731	1.06169	0.473699	0.0783861	Not Significant
GCGAAAGAGGGGGGGTGGCAGA	LMJ.RY0402.204636	3prime	chromosome_3	-	3992469	Cre03.g171950	PEPC2	Phosphoenolpyruvate carboxylase	Phosphoenolpyruvate carboxylase, isoform 2 [PMID: 15941397, Accession number AAS01721]. Previously annotated as PEPC2	Not Significant	Not Significant	Not Significant	Not Significant	sense	3'UTR	119151431	-	-	-	deletion	1	no	708	99	AATGTTTGGTTAGTTGGTTGGATGTTTGGG	g3544.t1,PPC2	PF00311	-	-	4.1.1.31	K01595	GO:0006099,GO:0008964,GO:0015977	AT1G68750.1	ATPPC4,PPC4	phosphoenolpyruvate carboxylase 4	914.497	617.929	683.652	758.372	914.497	617.929	859.162	916.724	0.949413	1.05384	1.03144	1.07238	1.00163	1.05191	0.747559	-0.896645	Not Significant	996.828	1052.76	741.409	743.461	1089.63	1233.86	1.00867	1.08989	1.23247	1.25221	1.04928	1.24234	0.942005	-4.61997	Not Significant	999.783	699.251	986.553	676.932	1013.45	818.333	1105.88	1199.6	1.04528	1.10396	1.17009	1.49117	1.07462	1.33063	0.825016	-1.56867	Not Significant	906.504	927.708	1303.96	1059.47	1.41058	1.17863	1.2946	0.852952	-1.84087	Not Significant
GCGAAAGCTGAGGTCGGGGTCT	LMJ.RY0402.143332	3prime	chromosome_12	+	6201734	Cre12.g536600	FAP78	Flagellar Associated Protein	Flagellar Associated Protein, found in the flagellar proteome [PMID: 15998802]	Not Significant	Not Significant	Not Significant	Not Significant	antisense	CDS	83743952	-	-	-	-	3	no	342	100	ATCAGCCCAATCATTTGGCTGGCCGCCACC	g13195.t1	-	PTHR11584:SF273,PTHR11584	-	-	-	-	-	-	-	1291.79	876.597	1589.27	529.772	1291.79	876.597	230.507	497.65	1.0847	0.917423	0.828503	0.957788	1.00106	0.893146	0.21023	1.02089	Not Significant	1221.22	366.87	876.797	972.218	1449.76	1390.26	1.04314	0.900088	1.27026	1.207	0.971613	1.23863	0.937597	-3.41426	Not Significant	741.991	514.726	633.894	772.66	363.697	337.634	663.53	660.245	0.805496	0.887864	1.13672	1.06997	0.84668	1.10335	0.978223	-4.84204	Not Significant	495.22	504.419	492.126	837.849	1.11596	1.45905	1.2875	0.889617	-2.4995	Not Significant
GCGAAAGTTGAATTGAGGGGGG	LMJ.RY0402.058794	3prime	chromosome_11	+	3184973	Cre11.g479383	-	-	-	Not Significant	Not Significant	Not Significant	Not Significant	antisense	CDS	239210550	-	-	-	-	3	no	620	99	AGTCGAACAGGCTGCCGTACGACGCGGCCA	g11901.t1,Cre11.g479400.t1.3	PF08016	-	-	-	-	-	-	-	-	1085.18	1101.73	778.357	780.144	1085.18	1101.73	565.79	412.526	0.945913	0.978734	0.959501	0.908139	0.962324	0.93382	0.23146	0.935279	Not Significant	491.941	526.379	957.385	783.493	355.514	327.705	0.910847	0.945922	0.791381	0.833804	0.928385	0.812593	0.0276681	4.20721	Not Significant	464.025	226.609	312.483	423.937	167.546	223.182	95.644	68.1943	0.704622	1.03957	0.53763	0.105619	0.872097	0.321624	0.0947307	2.01399	Not Significant	537.188	310.412	240.675	194.597	0.481324	0.729667	0.605495	0.169646	1.2759	Not Significant
GCGAAATAGCCATGGGCACTTA	LMJ.RY0402.202508	3prime	chromosome_11	+	492088	Cre11.g467597	-	-	-	Not Significant	Not Significant	Not Significant	Not Significant	antisense	intron	164733378	-	-	-	-	4	yes_nearest_distal_-101	3	57	GGACGGCCACCACCCACCCAACCACCCGCT	-	-	-	-	-	-	-	-	-	-	355.738	886.177	908.576	384.629	355.738	886.177	76.8356	6.54803	1.07652	0.951292	0.851836	0.439865	1.0139	0.645851	0.153528	1.70956	Not Significant	681.813	568.915	431.951	566.174	101.575	64.5479	1.03395	1.01555	0.644892	0.439198	1.02475	0.542045	0.0656183	4.67478	Not Significant	2663.1	2230.48	2084.71	1545.32	1896.13	2088.75	603.753	1050.81	0.928702	1.02075	0.510686	0.938059	0.974729	0.724372	0.222068	1.14534	Not Significant	1930.52	2204.63	2097.82	2281.11	1.18716	1.10474	1.14595	0.944312	-2.7649	Not Significant
GCGAAATCGAATATACTGAGAT	LMJ.RY0402.115560	3prime	chromosome_3	-	7563108	Cre03.g204950	-	-	-	Not Significant	Not Significant	Not Significant	Not Significant	antisense	3'UTR	3779,73	-	-	-	deletion	1	no	480	100	TGCCTCCCCCACGTGCCCGGCCGCACACAG	g4214.t1,Cre03.g204950.t1.1	PF02037	-	KOG2416	-	-	GO:0003676	AT4G39680.1	-	SAP domain-containing protein	10823	9767.11	6969.7	8080.84	10823	9767.11	6670.73	5389.03	0.958816	0.974441	0.979944	0.954387	0.966628	0.967166	0.512382	-0.0358583	Not Significant	4621.66	5210.62	7978.21	8132.32	7294.96	7269.09	0.926539	0.937215	1.08031	1.06435	0.931877	1.07233	0.996064	-14.6309	Not Significant	3398.36	3803.79	3227.5	3405.17	2100.45	2088.75	1805.28	2079.93	0.882017	0.821513	0.831385	0.8761	0.851765	0.853743	0.518395	-0.0525754	Not Significant	3684.77	2970.08	1867.92	1821.65	0.579725	0.713289	0.646507	0.0794891	2.80043	Not Significant
GCGAAATGAAAGGTCCAGATAG	LMJ.RY0402.239667	5prime	chromosome_17	-	3675521	Cre17.g726750	-	3-deoxy-D-arabino-heptulosonate 7-phosphate synthetase	3-deoxy-D-arabino-heptulosonate 7-phosphate (DAHP) synthetase (EC 2.5.1.54); predicted mitochondrial by Target-P, but plastidic by homology. Catalyzes the first step of the shikimate pathway (PMID: 12242393; PMID: 16963634). Previously annotated as SHKA	Not Significant	Not Significant	Not Significant	Not Significant	sense	3'UTR	2669585	-	-	-	-	3	no	820	100	ATACATGCTCAATGTCCAAGCCACGCACGC	g17572.t1,Cre17.g726750.t1.1,SHK1,SHKA1	PF01474	PTHR21337	-	2.5.1.54	K01626	GO:0003849,GO:0009073	AT4G39980.1	DHS1	3-deoxy-D-arabino-heptulosonate 7-phosphate synthase 1	890.844	870.477	884.038	913.033	890.844	870.477	1261.27	994.926	1.0222	1.01204	1.08155	1.04127	1.01712	1.06141	0.8718	-2.13227	Not Significant	986.775	1257.4	1152	1023.83	880.498	478.196	1.03602	1.05564	1.02284	0.86731	1.04583	0.945075	0.20797	1.28544	Not Significant	1770.94	1077.31	1387.03	1425.69	1460.74	1457.34	961.704	887.668	0.977248	1.15804	0.936028	0.887157	1.06764	0.911593	0.160007	1.6665	Not Significant	1451.89	1158.77	1621.84	1025.84	1.20913	0.988008	1.09857	0.576182	-0.219011	Not Significant
GCGAACAACGTTGTCAAGTTGA	LMJ.RY0402.070125	3prime	chromosome_7	-	2566606	Cre07.g329882	-	-	-	Not Significant	Not Significant	Not Significant	Not Significant	antisense	CDS	39545478	-	-	-	-	3	no	903	94	CGAAGTTGAGGTAGATGTCAAACAGGAACG	g7677.t1	PF00520,PF00027	PTHR10217:SF393,PTHR10217	KOG3684	-	-	GO:0005216,GO:0006811,GO:0016020,GO:0055085	AT3G02850.1	SKOR	STELAR K+ outward rectifier	1505.6	1810.67	1251.88	1469.57	1505.6	1810.67	3003.57	2527.54	0.985007	1.03891	1.12344	1.06512	1.01196	1.09428	0.912649	-2.07308	Not Significant	936.414	1307.97	1447.36	1624.18	821.837	1082.42	0.96101	1.02617	0.927551	0.975225	0.99359	0.951388	0.20701	1.04539	Not Significant	1537.78	1472.96	1348.14	1682.07	1054.31	1470.71	1141.75	1373.19	0.916236	1.04469	1.0335	1.0436	0.980463	1.03855	0.73429	-0.901621	Not Significant	1519.23	1206.37	1447.64	1454.07	1.0825	1.21901	1.15075	0.894296	-1.81595	Not Significant
GCGAACAAGCCGTGGTAGGACC	LMJ.RY0402.042721	3prime	chromosome_10	-	2636436	Cre10.g437450	-	-	-	Not Significant	Not Significant	Not Significant	Not Significant	sense	3'UTR	35051280	-	-	-	-	3	no	962	98	GAGCAAGGCGTTTGGTTTTCGGTGAGGTTT	g10779.t1,Cre10.g437450.t1.1	-	-	-	-	-	-	-	-	-	3348.96	2754.33	3187.41	4648.2	3348.96	2754.33	2968.65	2259.07	1.01262	1.07043	1.02434	1.00168	1.04153	1.01301	0.2483	0.918479	Not Significant	2688.41	3711.24	2188.77	2670.74	2350.09	4284.99	0.996566	1.03863	1.13182	1.24194	1.0176	1.18688	0.916764	-2.87202	Not Significant	2326.85	2392.34	2455.22	2393.19	3081.21	2992.92	2953.01	2086.13	1.13347	1.12886	1.2044	1.08147	1.13117	1.14293	0.560207	-0.191324	Not Significant	2585.22	2134.08	4192.05	3800.05	1.50603	1.51111	1.50857	0.999927	-120.738	Not Significant
GCGAACAATGTACCAGCCACAA	LMJ.RY0402.144460	3prime	chromosome_16	-	2034669	Cre16.g656950	-	-	-	Not Significant	Not Significant	Not Significant	Not Significant	sense	CDS	367614143	-	-	-	deletion	1	no	632	94	CCCCGACCTTCAGGCGCTACTGCGGGTAAG	g15877.t1, g15877.t2	-	-	KOG4674	-	-	-	-	-	-	1304.37	579.608	1130.54	1193.8	1304.37	579.608	1739.28	2337.65	1.03215	1.018	1.07422	1.19169	1.02507	1.13295	0.843026	-1.82369	Not Significant	478.995	659.303	1108.89	1315.35	1976.1	1536.74	0.933769	0.953874	1.29427	1.14564	0.943821	1.21996	0.919069	-3.68225	Not Significant	730.783	712.2	727.638	943.602	682.443	577.984	352.687	623.048	1.01821	0.967317	0.761601	0.921074	0.992766	0.841337	0.144147	1.8092	Not Significant	755.42	701.954	700.472	648.657	1.06079	1.02011	1.04045	0.86039	-1.49168	Not Significant
GCGAACACAGAAGAGCGGGGCC	LMJ.RY0402.134196	3prime	chromosome_11	+	2780574	Cre11.g477400	CYG43	Adenylate/guanylate cyclase	Similar to guanylate cyclase 1 (GCYB2) from Homo sapiens	Not Significant	Not Significant	Not Significant	Not Significant	antisense	3'UTR	160401593	-	-	-	perfect	1	no	537	100	GTCCGGTCCAGTCGGGTCGGGACGCGTGGT	g11854.t1	PF00512,PF00072,PF02518,PF00211	PTHR11920:SF131,PTHR11920	-	-	-	GO:0000155,GO:0007165,GO:0016020,GO:0000156,GO:0000160,GO:0006355,GO:0005524,GO:0009190,GO:0016849,GO:0035556	AT1G67710.1	ARR11	response regulator 11	1448.1	1278.97	763.559	1908.63	1448.1	1278.97	1662.44	1165.55	0.926602	1.02544	1.05593	1.01425	0.976018	1.03509	0.78519	-1.10142	Not Significant	880.316	1026.17	1044.42	1292.48	1001.9	1248.75	0.963879	0.956671	1.09569	1.08797	0.960275	1.09183	0.999177	-24.9118	Not Significant	546.966	602.132	624.966	670.094	482.206	452.086	430.398	548.654	0.999212	0.93828	0.932729	1.0453	0.968746	0.989016	0.605453	-0.316704	Not Significant	629.517	419.761	639.405	621.63	1.13337	1.37314	1.25325	0.88111	-2.3053	Not Significant
GCGAACAGACGATACGTTGAAA	LMJ.RY0402.209844	3prime	chromosome_2	+	698766	-	- & -	- & -	- & -	Not Significant	Not Significant	Not Significant	Not Significant	-	-	-	Cre02.g078226 & Cre02.g078251	upstream & upstream	100 & 4020	with-junk	2	yes_nearest_distal	135	100	CTGGACGGGGCTGGACGGGGCTGGACGGGG	- & -	- & -	- & -	- & -	- & -	- & -	- & -	- & -	- & -	- & -	1051.04	536.496	1003.28	638.629	1051.04	536.496	956.953	805.407	1.01875	0.962447	1.02761	1.07379	0.990599	1.0507	0.877358	-1.65069	Not Significant	759.488	824.129	1266.84	874.996	554.048	551.14	0.989133	1.00853	0.84384	0.958095	0.998834	0.900967	0.165082	1.68896	Not Significant	1017.72	1010.03	794.599	745.309	1054.31	1316.2	645.597	517.657	1.05246	1.14409	1.01328	0.95029	1.09827	0.981784	0.0936179	2.09529	Not Significant	688.272	1082.91	894.449	702.712	1.32969	0.755495	1.04259	0.439649	0.18997	Not Significant
GCGAACAGCAGTCGGTCCTGGA	LMJ.RY0402.169868	3prime	chromosome_6	-	172167	Cre06.g250300	DHC1B	Cytoplasmic dynein 1b heavy chain (not an inner arm dynein)	Homologue of mammalian cytoplasmic dynein 2 heavy chain. Motor for retrograde intraflagellar transport. Not an inner arm dynein. Upregulated upon deflagellation by nearly 8-fold. Previously annotated as DHC1b	Not Significant	Not Significant	Not Significant	Not Significant	sense	CDS	881810541	-	-	-	deletion	1	no	587	97	ACAAGACTGTGGAGGTGGACAAGAACGCGG	g5606.t1,Cre06.g250300.t1.1,DHC1b,FLA24	PF08385,PF08393,PF07728,PF03028	PTHR10676,PTHR10676:SF34	KOG3595	-	K10414	GO:0005524,GO:0016887,GO:0003777,GO:0007018,GO:0030286	-	-	-	986.363	1053.83	870.102	918.03	986.363	1053.83	1543.7	864.34	0.953368	0.979583	1.09379	1.00168	0.966476	1.04774	0.843776	-1.69697	Not Significant	819.902	786.911	963.832	1063.72	761.816	1551.63	0.962173	0.9745	1.0336	1.21303	0.968336	1.12331	0.833507	-1.72338	Not Significant	1208.26	1230.16	1499.92	1353.86	2006.47	1510.77	1506.39	1726.56	1.20818	1.12196	1.11655	1.30118	1.16507	1.20887	0.638221	-0.429905	Not Significant	1569.6	1269.87	1408.13	1345.96	1.03447	1.12278	1.07862	0.148238	1.40057	Not Significant
GCGAACAGTTCGCTGGCAGGCG	LMJ.RY0402.076120	3prime	chromosome_3	+	4749957	Cre03.g178100	-	Lipoxygenase	Identified by comparative genomics as being present only in organisms having motile (MOT) cilia. Putative lipoxygenase. Contains PLAT/LH2 domain. Probably an arachidonate 5-lipoxygenase; may also be a hydroperoxide dehydratase. Previously annotated as	Not Significant	Not Significant	Not Significant	Not Significant	sense	intron	946313234	-	-	-	with-junk	2	no	537	98	ATTACTCATGTTTGCAGCCCTTTGGCCTGG	g3686.t1	PF00400,PF01477,PF03451	PTHR13720,PTHR13720:SF6	KOG2106	-	-	GO:0005515	AT2G41500.1	EMB2776,LIS	WD-40 repeat family protein / small nuclear ribonucleoprotein Prp4p-related	1376.24	1283.76	1402.82	899.887	1376.24	1283.76	1466.86	1355.44	1.02184	0.957542	1.04686	1.03181	0.989692	1.03933	0.822011	-1.50346	Not Significant	1350.68	1361.14	1173.36	1029.41	1214.29	1874.37	1.01893	1.02314	1.12001	1.28035	1.02103	1.20018	0.866155	-2.23379	Not Significant	1006.51	980.893	1049.05	1169.25	952.152	629.487	1356.95	2030.33	1.02248	0.879695	1.23984	1.47943	0.951086	1.35964	0.937168	-2.92964	Not Significant	1384.94	1414.49	1070.46	1227.04	0.915765	0.9728	0.944282	0.472201	0.0834006	Not Significant
GCGAACCAGACGAGGCATCGGG	LMJ.RY0402.092621	3prime	chromosome_7	-	4933565	Cre07.g346500	-	-	-	Not Significant	Not Significant	Not Significant	Not Significant	antisense	intron	30704822	-	-	-	-	4	yes_nearest_distal_+75	63	99	TGCCGCCGCTGCTCTGTACTGCTGCCGCGG	-	-	-	-	-	-	-	-	-	-	463.537	522.126	461.687	395.515	463.537	522.126	83.8207	189.893	0.9995	0.955375	0.830128	0.904667	0.977437	0.867398	0.0771415	2.54074	Not Significant	431.527	249.897	228.87	383.168	115.427	101.787	0.997836	0.919647	0.889535	0.695997	0.958741	0.792766	0.155453	1.59029	Not Significant	629.908	634.505	611.573	629.068	596.627	646.655	161.399	303.775	1.02289	1.05234	0.465406	0.740403	1.03761	0.602904	0.0957812	3.14357	Not Significant	747.027	550.275	700.472	686.496	1.06969	1.24478	1.15723	0.801914	-1.35117	Not Significant
GCGAACCCACTAGGTTTGCGTT	LMJ.RY0402.189986	3prime	chromosome_1	-	5035728	Cre01.g034850	-	-	-	Not Significant	Not Significant	Not Significant	Not Significant	sense	3'UTR	47271938	-	-	-	-	3	no	962	100	AGTGAAGGCGGTTAATAGTTGCAACGGGTG	g786.t1	-	-	-	-	-	-	-	-	-	1764.32	1278.97	3326.51	2500.09	1764.32	1278.97	1913.91	1833.45	1.15414	1.07493	1.04901	1.06829	1.11454	1.05865	0.191552	1.37106	Not Significant	3516.95	2344.78	1247.5	1635.61	3370.46	2974.17	1.1345	1.06099	1.4277	1.27994	1.09774	1.35382	0.934513	-3.10337	Not Significant	1560.2	1437.35	1794.54	1490.62	2345.64	1859.85	1733.55	2191.52	1.17536	1.14145	1.09761	1.38332	1.1584	1.24046	0.666061	-0.570409	Not Significant	1494.05	1862.47	1943.36	1691.91	1.33041	1.00732	1.16887	0.521517	-0.0674327	Not Significant
GCGAACCGACGAACGGGCCAA	LMJ.RY0402.144145	5prime	chromosome_6	+	1742929	Cre06.g261850	-	-	-	Not Significant	Not Significant	Not Significant	Not Significant	antisense	CDS	1810636	-	-	-	deletion	1	no	227	100	CTGGCGGGTATGGCGGACTGCCTGAGGGGG	g5884.t1,Cre06.g261850.t1.1	-	-	-	-	-	-	-	-	-	1521.38	1399.82	1177.36	1351.19	1521.38	1399.82	1902.24	1010.47	1.01068	0.988192	1.06637	0.986445	0.999436	1.0264	0.689587	-0.649655	Not Significant	1662.9	1114.01	1578.29	1821.57	3088.12	1959.28	1.05365	0.976826	1.32423	1.12054	1.01524	1.22239	0.868192	-1.90314	Not Significant	869.772	700.496	458.787	830.959	689.52	1151.25	1169.02	1115.93	0.964159	1.2307	1.57016	1.33104	1.09743	1.4506	0.905609	-1.97251	Not Significant	827.366	891.362	964.892	775.346	1.24345	0.974836	1.10914	0.522578	-0.0639245	Not Significant
GCGAACCGTGAGAGCGGAGTAC	LMJ.RY0402.218682	5prime	chromosome_9	-	2717557	Cre09.g389550	DNJ13	DnaJ-like protein	DnaJ-like protein; probably cytosolic, since homologs in Arabidopsis (Q9LH49 and Q9FL54) are predicted to be cytosolic; contains J-domain (pfam00226) at N-terminus	Not Significant	Not Significant	Not Significant	Not Significant	antisense	intron	17971655	-	-	-	-	3	no	415	98	TTTGTAAACAACACAAGCGCATATGGCAAA	g9506.t1	PF00226	PTHR24078,PTHR24078:SF31	KOG0719	-	-	GO:0031072	AT3G12170.1	-	Chaperone DnaJ-domain superfamily protein	618.963	364.659	549.977	609.505	618.963	364.659	531.952	435.28	0.946231	0.967815	1.02056	1.04644	0.957023	1.0335	0.975989	-4.53863	Not Significant	375.914	625.024	822.133	623.339	376.445	232.456	0.920004	0.986018	0.858558	0.798972	0.953011	0.828765	0.0545024	2.79427	Not Significant	891.752	1111.13	1013.6	1103.31	1290.81	1539.57	978.98	566.417	1.16285	1.16699	1.09752	0.775749	1.16492	0.936636	0.1954	1.41879	Not Significant	1024.87	866.221	866.806	1070.57	0.987511	1.23776	1.11264	0.375067	0.413883	Not Significant
GCGAACGAGTTCTAAGACCGGC	LMJ.RY0402.196227	3prime	chromosome_9	-	7621181	Cre09.g414850	-	-	-	Not Significant	Not Significant	Not Significant	Not Significant	antisense	3'UTR	5324,33	-	-	-	deletion	1	no	900	94	ATCATGACTGGCATACGCACCTTCCGGCGC	g10272.t1, g10272.t2	-	PTHR10668:SF7,PTHR10668	-	-	-	-	-	-	-	2833.32	2917.2	3314.68	3403.6	2833.32	2917.2	4030.38	4190.74	1.04167	1.03608	1.08212	1.06854	1.03887	1.07533	0.95931	-4.96447	Not Significant	3236.45	3573	3420.15	2596.39	5859.05	4729.38	1.03625	1.04316	1.28162	1.28047	1.0397	1.28104	0.9963	-68.873	Not Significant	5162.56	5590.77	4544.39	5853.07	6701.84	7445.11	7944.43	7736.96	1.12692	1.15218	1.3866	1.3219	1.13955	1.35425	0.967917	-6.18226	Not Significant	5363.48	6973.68	7486.07	6508.19	1.38658	1.0275	1.20704	0.615166	-0.377535	Not Significant
GCGAACGATGCGATCTGTAGGC	LMJ.RY0402.135724	3prime	chromosome_1	+	3059002	Cre01.g018900	-	-	-	Not Significant	Not Significant	Not Significant	Not Significant	sense	5'UTR_intron	1276305	-	-	-	-	3	no	589	99	CTTGAAATACTAGCCGTGGCGCAAGGGCCA	g444.t1,Cre01.g018900.t1.1	PF05773,PF01485	PTHR11685,PTHR11685:SF61	KOG1814	6.3.2.19	K11971	GO:0005515,GO:0008270	AT1G32340.1	NHL8	NDR1/HIN1-like 8	585.709	752.053	793.154	747.487	585.709	752.053	523.879	942.916	1.07008	1.01047	1.02544	1.05231	1.04028	1.03887	0.485539	0.0429446	Not Significant	306.384	526.379	763.974	663.396	1352.8	948.358	0.953347	0.976203	1.29223	1.20691	0.964775	1.24957	0.961268	-6.44835	Not Significant	374.358	605.37	526.757	485.476	756	652.377	454.309	654.046	1.27274	1.07317	1.04237	1.33288	1.17296	1.18762	0.528942	-0.0832039	Not Significant	646.304	553.803	642.997	697.306	1.11686	1.25169	1.18428	0.5343	-0.0987606	Not Significant
GCGAACGGCGGTTTTCTCCGCC	LMJ.RY0402.216987	5prime	chromosome_2	-	6728580	Cre02.g118200	-	-	-	Not Significant	Not Significant	Not Significant	Not Significant	sense	CDS	2421829	-	-	-	deletion	1	no	294	98	CGACAGGCTGGCCTTGCTCAAGCCTCGCCG	g2453.t1,Cre02.g118200.t1.1	PF01940	PTHR13353	KOG4491	-	-	GO:0016021	AT5G19930.1	-	Protein of unknown function DUF92, transmembrane	983.399	1011.64	1348.46	1125.99	983.399	1011.64	1060.14	994.926	1.05605	1.08013	1.04825	1.02334	1.06809	1.03579	0.101743	1.86397	Not Significant	1109.47	1239.02	1167.23	1201.46	516.814	451.63	1.02818	1.08376	0.847794	0.801387	1.05597	0.824591	0.0127533	6.3915	Not Significant	1664.18	1710.18	2005.86	1403.46	1473.81	1644.64	1203.57	1183.56	1.00071	1.03068	0.865593	1.06236	1.01569	0.963976	0.345895	0.519667	Not Significant	1257.06	1394.18	1453.04	1404.57	1.23637	1.08477	1.16057	0.851693	-1.87847	Not Significant
GCGAACGTTATGAGGCTAGGCT	LMJ.RY0402.182198	3prime	chromosome_14	-	3335116	Cre14.g629960	-	-	-	Not Significant	Not Significant	Not Significant	Not Significant	sense	intron	37663520	-	-	-	with-junk	2	yes_nearest_distal	225	100	GGAGAGCGTGGCCTATGCGTTACGACGGGA	-	-	-	-	-	-	-	-	-	-	952.227	1197.54	1009.2	1262.74	952.227	1197.54	1830.09	2868.04	0.986104	0.990183	1.11889	1.12951	0.988144	1.1242	0.994227	-23.9083	Not Significant	720.65	919.835	1270.07	1040.84	1519.01	687.683	0.956603	0.963978	1.16641	0.972597	0.96029	1.0695	0.769079	-1.12618	Not Significant	1015.47	1032.69	803.527	1128.22	858.162	829.778	1333.04	1162.4	0.985252	0.963603	1.36109	1.178	0.974428	1.26954	0.906364	-3.20153	Not Significant	982.046	857.16	876.488	583.791	1.03036	0.791712	0.911036	0.345379	0.525826	Not Significant
GCGAACTAGCTTTTAATTTCGA	LMJ.RY0402.228483	5prime	chromosome_6	-	5620500	Cre06.g285900	-	-	-	Not Significant	Not Significant	Not Significant	Not Significant	sense	intron	122251552	-	-	-	with-junk	2	yes_nearest_distal	503	83	AGCGAGGGAGGAGGGGACAGGCGGGAACAT	-	-	-	-	-	-	-	-	-	-	338.405	294.08	352.393	264.363	338.405	294.08	351.502	450.826	1.04462	0.996233	1.04371	1.07629	1.02042	1.06	0.838367	-1.35693	Not Significant	279.325	279.422	385.692	429.555	121.228	199.248	1.01488	1.0122	0.737924	0.86521	1.01354	0.801567	0.0927766	3.32986	Not Significant	835.232	545.904	410.775	1017.16	1013.04	1279.17	408.868	304.343	1.10449	1.3631	1.11219	0.463996	1.2338	0.788092	0.191193	1.27732	Not Significant	795.339	854.793	996.827	1154.07	1.30084	1.30392	1.30238	0.655645	-0.532029	Not Significant
GCGAACTCGGGCGTAGAAGGCG	LMJ.RY0402.064245	3prime	chromosome_8	+	944110	Cre08.g361900	-	-	-	Not Significant	Not Significant	Not Significant	Not Significant	antisense	CDS	9086133	-	-	-	-	3	no	811	96	GCTTTCTCCCAATCCAACAGAATGAGTTGC	g8472.t1,Cre08.g361900.t1.1	-	-	-	-	-	-	-	-	-	740.222	565.237	506.08	700.315	740.222	565.237	447.044	694.091	0.959394	0.98904	0.977458	1.04982	0.974217	1.01364	0.768982	-1.00826	Not Significant	772.434	749.692	760.75	697.709	891.093	486.592	1.02179	1.00795	1.15972	0.989015	1.01487	1.07437	0.69391	-0.694849	Not Significant	576.108	696.013	348.195	444.45	424.995	440.641	340.732	334.772	0.940403	0.874626	1.1039	0.997121	0.907515	1.05051	0.912393	-2.28041	Not Significant	335.742	409.179	470.573	464.871	1.3899	1.17473	1.28232	0.923005	-3.33845	Not Significant
GCGAACTCTCGAAGGGGCTTAA	LMJ.RY0402.236905	3prime	chromosome_12	-	1435483	Cre12.g487950	-	-	-	Not Significant	Not Significant	Not Significant	Not Significant	antisense	3'UTR	16099,33	-	-	-	-	4	yes_nearest_distal_+42	535	100	CGTATGCCTTCCGCGTGTCCTTCTAGCGTG	-	-	-	-	-	-	-	-	-	-	1070.81	732.892	849.385	852.715	1070.81	732.892	558.805	543.486	0.991156	0.989844	0.959612	0.989658	0.9905	0.974635	0.241211	1.05506	Not Significant	560.985	744.375	780.091	1143.79	835.689	605.757	0.951734	0.984804	1.13109	0.905458	0.968269	1.01827	0.632757	-0.438557	Not Significant	1174.63	977.656	946.376	1094.03	1299.5	955.676	1297.17	1339.09	1.07414	1.03677	1.26807	1.27748	1.05546	1.27278	0.978666	-11.2798	Not Significant	1040.8	1340.41	840.566	583.791	0.950731	0.45703	0.70388	0.194537	1.41857	Not Significant
GCGAACTTGGGACCAGGAAGTG	LMJ.RY0402.164063	3prime	chromosome_6	-	4069271	-	- & -	Predicted protein & Light-harvesting protein of photosystem I	Conserved expressed protein of unknown function & -	Not Significant	Not Significant	Not Significant	Not Significant	-	-	-	Cre06.g278212 & Cre06.g278213	downstream & upstream	534 & 84	with-junk	2	no	1064	100	TTTCTCTCACGCGGCCGCGCCTTGCTTCGC	g6354.t1,Cre13.g598850.t1.1,Cre13.g598850.t1.2,CGL46 & g6355.t1,Cre13.g598900.t1.1,Cre13.g598900.t1.2,LHCA6	- & PF00504	- & PTHR21649	- & -	- & -	- & K08910	- & GO:0009765,GO:0016020	AT4G24610.2 & AT3G47470.1	- & CAB4,LHCA4	- & light-harvesting chlorophyll-protein complex I subunit A4	1257.66	838.275	849.385	1233.72	1257.66	838.275	845.192	556.582	0.961389	1.06736	0.990512	0.976471	1.01437	0.983492	0.331899	0.577796	Not Significant	819.902	1159.1	1276.51	1080.88	872.625	528.796	0.971274	1.05515	0.987052	0.881382	1.01321	0.934217	0.183724	1.17105	Not Significant	831.658	831.979	915.128	779.497	1262.72	1213.19	824.93	585.851	1.17861	1.18606	1.0639	0.995853	1.18234	1.02988	0.0680922	4.45461	Not Significant	1149.92	843.05	1163.86	1232.45	1.13055	1.36346	1.24701	0.662392	-0.559177	Not Significant
GCGAACTTTACGGCTTCTAGTG	LMJ.RY0402.072363	3prime	chromosome_9	+	1704606	-	- & -	- & -	- & -	Not Significant	Not Significant	Not Significant	Not Significant	-	-	-	Cre09.g396900 & Cre09.g396850	upstream & upstream	18 & 82	deletion	1	no	995	100	GTCGACAATAGCGGGCGACTTGCAGACGCT	g9348.t1,Cre09.g396900.t1.1 & g9349.t1,Cre09.g396850.t1.1	PF00293,PF09296,PF09297 & PF01894	PTHR22769 & -	KOG3084 & KOG3267	3.6.1.22 & -	K03426 & -	GO:0016787,GO:0046872 & -	AT5G20070.1 & AT1G21065.1	ATNUDT19,ATNUDX19,NUDX19 & -	nudix hydrolase homolog 19 & -	549.776	220.347	399.537	540.658	549.776	220.347	230.507	471.458	1.052	1.05031	0.932873	1.11606	1.05116	1.02447	0.409752	0.291362	Not Significant	824.217	616.768	509.316	486.109	337.046	369.909	1.12949	1.06419	0.976642	1.01549	1.09684	0.996065	0.0724456	2.65256	Not Significant	479.716	375.523	308.019	294.021	102.162	143.065	263.021	173.586	0.530391	0.685051	1.03751	0.856456	0.607721	0.946983	0.946435	-2.84953	Not Significant	260.2	384.487	122.134	108.11	0.518418	0.129484	0.323951	0.181484	1.35436	Not Significant
GCGAAGAAACGGCGTGCACATG	LMJ.RY0402.041562	3prime	chromosome_9	+	3699120	Cre09.g390875	-	-	-	Not Significant	Not Significant	Not Significant	Not Significant	sense	CDS	1487682	-	-	-	-	3	no	201	99	CGCACCCACTCCCACGCCCGACCCATCTTC	g9680.t1,Cre02.g126200.t1.1	-	-	-	-	-	-	-	-	-	745.611	862.226	739.883	718.458	745.611	862.226	523.879	510.746	0.986882	0.980722	0.995949	0.962858	0.983802	0.979404	0.417533	0.261367	Not Significant	440.158	616.768	564.116	720.585	646.389	471.696	0.936458	0.975583	1.15267	0.969783	0.956021	1.06123	0.774946	-1.12505	Not Significant	1501.92	1916.46	1607.05	1517.97	1916.56	1905.63	1267.28	914.424	1.12125	1.04314	0.998727	0.86809	1.0822	0.933409	0.108718	1.95509	Not Significant	1301	1777.81	1799.67	1664.89	1.37944	1.03009	1.20476	0.696007	-0.687768	Not Significant
GCGAAGAAAGGGTCGGGGGACG	LMJ.RY0402.091523	3prime	chromosome_16	-	2473438	Cre16.g660750	CC2D2A	-	-	Not Significant	Not Significant	Not Significant	Not Significant	sense	intron	100606046	-	-	-	-	3	no	368	87	GAACCCCCCACCCCACCCCCCAACACACAC	g15958.t1	-	-	-	-	-	-	-	-	-	477.91	546.077	402.496	137.886	477.91	546.077	69.8506	98.2204	0.912451	0.852731	0.804123	0.820673	0.882591	0.812398	0.118713	2.26533	Not Significant	500.572	233.946	606.021	434.639	332.429	533.761	0.961271	0.952989	0.916478	1.16078	0.95713	1.03863	0.687303	-0.666815	Not Significant	1611.76	2029.77	1669.55	1258.14	1491.57	1293.31	1709.64	1683.16	1.01522	0.877023	1.12601	1.32883	0.946123	1.22742	0.917194	-2.29233	Not Significant	2081.6	1587.33	1145.9	837.849	0.645395	0.600914	0.623154	0.0537712	4.46803	Not Significant
GCGAAGAACCGGTGCAAGGGAT	LMJ.RY0402.127166	3prime	chromosome_8	-	964225	Cre08.g361950	-	-	-	Not Significant	Not Significant	Not Significant	Not Significant	sense	CDS	105937563	-	-	-	-	4	yes_nearest_distal_+101	418	100	GCGGCGGCAGCGATGGCGCGGGCAGTGGCA	-	-	-	-	-	-	-	-	-	-	670.152	565.237	304.832	522.515	670.152	565.237	146.686	268.469	0.947341	1.07517	0.853463	0.936511	1.01125	0.894987	0.142965	1.52546	Not Significant	125.143	233.946	821.997	651.958	304.726	332.67	0.86292	0.974974	0.790842	0.894161	0.918947	0.842502	0.211025	1.0031	Not Significant	535.758	708.962	602.645	601.717	474.033	240.35	280.954	325.473	1.0004	0.641496	0.742641	0.805912	0.82095	0.774277	0.419223	0.256134	Not Significant	520.401	500.892	449.02	491.898	1.00342	1.06565	1.03454	0.780259	-1.17764	Not Significant
GCGAAGAAGGCCGAACTGGGCG	LMJ.RY0402.176401	3prime	chromosome_1	+	7815898	Cre01.g056331	-	-	-	Not Significant	Not Significant	Not Significant	Not Significant	antisense	intron	6521862	-	-	-	-	3	no	1007	100	TTTGAAGCCGCTGGTCGCGGAGGTACGCCG	g1246.t1,Cre23.g767650.t1.1,Cre23.g767650.t1.2	PF01965	PTHR11019,PTHR11019:SF4	KOG2764	-	K03152	-	AT4G34020.1	-	Class I glutamine amidotransferase-like superfamily protein	2445.25	1686.13	1488.64	2079.17	2445.25	1686.13	1278.27	1767.97	0.963319	0.985624	0.959823	1.03098	0.974472	0.995401	0.669223	-0.56133	Not Significant	1294.58	1786.5	1160.47	1612.74	1454.38	1720.45	0.96094	0.979595	1.1814	1.11805	0.970268	1.14972	0.955028	-5.43435	Not Significant	1883	1249.59	1803.47	1524.81	1716.32	1545.1	2002.55	1745.15	1.01021	1.1245	1.16547	1.23871	1.06735	1.20209	0.896368	-1.98523	Not Significant	1804.62	1485.04	1655.99	1562.18	1.05248	1.11712	1.0848	0.591047	-0.270643	Not Significant
GCGAAGACCAGGGCCACGGTCC	LMJ.RY0402.133525	5prime	chromosome_14	+	1581226	Cre14.g618750	FAP246	Flagellar Associated Protein	Calpain cystein protease and Flagellar Associated Protein, found in the flagellar proteome [PMID: 15998802]. Possibly an adenylate cyclase	Not Significant	Not Significant	Not Significant	Not Significant	sense	intron	70642958	-	-	-	duplication	1	no	42	99	GATGCCCCATGCCCCACCTCCCACCCCATG	g14908.t1	-	PTHR10588	KOG0617	-	-	-	AT5G19680.1	-	Leucine-rich repeat (LRR) family protein	1686.24	2482.04	2332.31	1635.14	1686.24	2482.04	2118.41	3217.96	1.06437	0.953218	1.06694	1.0563	1.00879	1.06162	0.742365	-0.946312	Not Significant	1435.78	2091.99	2304	1682.69	3643.22	3466.92	1.0018	1.00018	1.25594	1.31787	1.00099	1.2869	0.965746	-9.23041	Not Significant	810.113	840.595	826.884	714.236	960.753	1174.09	1169.02	1580.9	1.09708	1.16998	1.28316	1.61958	1.13353	1.45137	0.850335	-1.84664	Not Significant	979.495	955.357	1548.85	984.093	1.486	1.1014	1.2937	0.722552	-0.820298	Not Significant
GCGAAGACGAGGGCGCGAGTAG	LMJ.RY0402.132763	3prime	chromosome_14	+	3848074	Cre14.g632767	-	-	-	Not Significant	Not Significant	Not Significant	Not Significant	sense	intron	2741991	-	-	-	-	3	no	706	96	GGTACACAGCACGAGTGTTGGCGCCCGGCC	g15248.t1,Cre75.g795400.t1.1	PF01451	PTHR11717,PTHR11717:SF7	KOG3217	3.1.3.48	K01104	GO:0004725,GO:0006470	AT3G44620.1	-	protein tyrosine phosphatases;protein tyrosine phosphatases	3465.75	2486.09	3471.53	2688.77	3465.75	2486.09	4100.23	3830.6	1.04433	1.00031	1.05961	1.0769	1.02232	1.06825	0.872444	-1.94238	Not Significant	3715.45	3583.63	2788.34	2653.58	6574.7	5682.7	1.04879	1.04248	1.38405	1.3296	1.04563	1.35683	0.973668	-11.3534	Not Significant	1584.86	1615.4	1392.78	1360.7	1614.16	1928.52	1948.75	1934.24	1.04685	1.11139	1.2781	1.36387	1.07912	1.32098	0.973749	-4.50663	Not Significant	1729.07	1689.63	1727.83	1827.05	1.12038	1.13775	1.12906	0.822787	-1.48868	Not Significant
GCGAAGATCCATCTATTAATAG	LMJ.RY0402.056837	5prime	chromosome_8	+	1491859	Cre08.g364751	-	-	-	Not Significant	Not Significant	Not Significant	Not Significant	sense	CDS	95007469	-	-	-	-	3	no	511	99	GTCTCCGGGCTGGAAGACGGAGAGGGCTCC	g8540.t1,BLZ16	-	-	KOG3592	-	-	-	-	-	-	529.3	399.949	413.502	288.842	529.3	399.949	238.72	279.823	1.0475	0.940442	0.941787	0.982716	0.993973	0.962252	0.33032	0.553508	Not Significant	357.641	360.308	375.542	358.5	357.304	896.618	1.02709	0.987042	1.09305	1.37671	1.00707	1.23488	0.824807	-1.59051	Not Significant	671.954	613.538	618.829	650.316	1127.41	470.551	1082.64	1242.74	1.21158	0.946218	1.38697	1.53474	1.0789	1.46085	0.919044	-2.51509	Not Significant	491.082	649.094	828.028	999.004	1.53715	1.40197	1.46956	0.920146	-2.63494	Not Significant
GCGAAGATGGTCAACGCAGAAA	LMJ.RY0402.209388	3prime	chromosome_9	-	678580	Cre09.g403000	-	-	-	Not Significant	Not Significant	Not Significant	Not Significant	sense	CDS	3934863	-	-	-	with-junk	2	yes_nearest_distal	360	12	GTGCTGCTGCCAATTATGCCTGGCGCCCAA	-	-	-	-	-	-	-	-	-	-	7328.55	8473.77	10843.7	14227.6	7328.55	8473.77	17951.6	11144.7	1.09879	1.0934	1.14852	1.05801	1.0961	1.10327	0.550007	-0.158184	Not Significant	8147.23	15004.5	5264.01	6010.59	4289.25	7028.27	1.05176	1.08938	1.04336	1.1459	1.07057	1.09463	0.638497	-0.440551	Not Significant	4671.63	6875.96	5267.57	5155.62	13456.8	10861.5	16540.4	15260	1.38994	1.21591	1.67195	1.7874	1.30293	1.72967	0.965337	-4.08676	Not Significant	5363.48	4934.84	10395.7	10054.2	1.64815	1.61193	1.63004	0.924185	-3.71053	Not Significant
GCGAAGATTGAGGTGGTGGTGG	LMJ.RY0402.041053	3prime	chromosome_3	+	8221440	Cre03.g199750	-	-	-	Not Significant	Not Significant	Not Significant	Not Significant	antisense	3'UTR	5243,64	-	-	-	-	3	no	615	100	CCCGCGACGCGCCGCTTTACGCACCTGAGC	g4332.t1,Cre03.g199750.t1.1	-	PTHR13253,PTHR13253:SF10	-	-	-	-	-	-	-	612.659	455.064	455.768	399.143	612.659	455.064	370.208	288.113	1.01275	0.979256	0.977525	0.970799	0.996005	0.974162	0.205215	1.27864	Not Significant	280.493	281.799	528.657	417.482	267.79	287.983	0.960835	0.951623	0.89094	0.985687	0.956229	0.938314	0.384955	0.376393	Not Significant	457.3	498.54	642.822	588.042	731.481	658.1	352.687	117.79	1.19582	1.14891	0.821985	0.232273	1.17236	0.527129	0.135584	2.18141	Not Significant	595.943	564.385	456.205	562.17	0.908085	1.07627	0.992177	0.130723	2.06132	Not Significant
GCGAAGCGTCCTCGGGGAGTCG	LMJ.RY0402.177981	3prime	chromosome_1	-	2600430	Cre01.g015103	-	-	-	Not Significant	Not Significant	Not Significant	Not Significant	sense	CDS	73299044	-	-	-	-	4	yes_nearest_distal_+88	251	100	AACGAACCCGGGTCAGCGCCCATCACATAC	-	-	-	-	-	-	-	-	-	-	267.702	296.989	147.977	377.372	267.702	296.989	251.462	222.633	1.00898	1.04829	1.03142	0.990949	1.02863	1.01119	0.299664	0.618535	Not Significant	120.828	159.509	380.375	263.071	166.214	121.648	0.989991	0.94684	0.843568	0.86427	0.968416	0.853919	0.0374592	4.78461	Not Significant	405.741	359.337	410.692	314.534	326.919	263.24	173.355	164.286	0.969515	0.929102	0.694228	0.785717	0.949309	0.739973	0.0480144	4.18599	Not Significant	394.497	391.542	362.808	345.951	1.05424	0.986546	1.02039	0.880414	-1.82298	Not Significant
GCGAAGCTCGAGTGCGAGAGTC	LMJ.RY0402.164037	3prime	chromosome_6	+	5832547	Cre06.g287750	-	-	-	Not Significant	Not Significant	Not Significant	Not Significant	antisense	CDS	27231132	-	-	-	with-junk	2	yes_nearest_distal	0	89	CACCTGCGCCCATCGCGTCCATGTGGATCA	-	-	-	-	-	-	-	-	-	-	1027.69	699.361	769.478	243.115	1027.69	699.361	1117.61	1401.28	0.976992	0.78939	1.04932	1.10823	0.883191	1.07877	0.868283	-1.9893	Not Significant	621.399	303.067	1086.33	955.061	1108.1	471.696	0.963363	0.866571	1.11538	0.884261	0.914967	0.99982	0.701996	-0.677286	Not Significant	549.208	851.402	540.149	567.529	653.838	371.97	597.775	635.447	1.09835	0.736169	1.16384	1.22604	0.917258	1.19494	0.818874	-1.51129	Not Significant	545.581	723.118	704.064	751.361	1.32411	1.10789	1.216	0.841954	-1.4213	Not Significant
GCGAAGCTGCTTGGTGTCCAC	LMJ.RY0402.113176	5prime	chromosome_17	-	2944898	Cre17.g719950	-	-	-	Not Significant	Not Significant	Not Significant	Not Significant	antisense	CDS	1674215	-	-	-	perfect	1	no	521	93	CAGGCGGAATGCCCCTGCGGCTGAGCCCCG	g17425.t1,Cre17.g719950.t1.1	-	-	-	-	-	-	-	-	-	3681.96	3670.12	3301.9	4995.98	3681.96	3670.12	3877.8	4243.98	1.02514	1.05669	1.0454	1.04266	1.04091	1.04403	0.561995	-0.196663	Not Significant	2782.81	3573.67	3222.56	3672.21	3796.35	4157.65	1.00641	1.01486	1.16156	1.13611	1.01063	1.14883	0.980441	-10.3071	Not Significant	2587.34	2338.21	3238.18	3204.33	3146.96	3430.91	3651.02	3635.21	1.10542	1.18838	1.17292	1.23362	1.1469	1.20327	0.801996	-1.09662	Not Significant	3493.62	2902.64	3975.9	3429.42	1.22397	1.20405	1.21401	0.828483	-1.56733	Not Significant
GCGAAGGAAGAGGCGAGGTGGG	LMJ.RY0402.116225	3prime	chromosome_6	-	8848870	Cre06.g310601	-	-	-	Not Significant	Not Significant	Not Significant	Not Significant	antisense	3'UTR|outside_mRNA	4374918	-	-	-	-	3	no	635	97	CTGATCCCTGAACCCTGAAGAAAATCCTGA	g7188.t1,TNP19, g7188.t2,TNP19	PF07282	-	-	-	-	-	-	-	-	662.965	570.027	506.08	569.686	662.965	570.027	600.715	432.17	1.02001	0.970742	1.02702	0.992297	0.995379	1.00966	0.656559	-0.473842	Not Significant	250.286	255.214	586.68	394.606	678.708	491.557	0.941732	0.891812	1.15574	1.16511	0.916772	1.16042	0.971393	-9.59406	Not Significant	937.016	760.759	897.272	936.764	731.481	967.121	1135.77	1010.52	0.959079	1.13485	1.2293	1.20453	1.04696	1.21691	0.850502	-1.91489	Not Significant	1208.67	747.81	1016.58	1005.42	0.98307	1.30079	1.14193	0.667758	-0.524737	Not Significant
GCGAAGGCCGGCTATCGGCAGA	LMJ.RY0402.057715	3prime	chromosome_14	+	1085791	Cre14.g614900	-	-	-	Not Significant	Not Significant	Not Significant	Not Significant	antisense	3'UTR	12846122	-	-	-	-	3	no	694	100	CTGCACAGCACCAAGAATGCTGACGGCTGT	g14815.t1,TSQ1, g14815.t2,Cre14.g614900.t1.1,TSQ1	PF03950,PF04557,PF00749,PF04558	PTHR10119:SF15,PTHR10119	KOG1148	6.1.1.18	K01886	GO:0000166,GO:0004812,GO:0005524,GO:0005737,GO:0006412,GO:0006418,GO:0016876,GO:0043039,GO:0004819,GO:0006425	AT1G25350.1	OVA9	glutamine-tRNA ligase, putative / glutaminyl-tRNA synthetase, putative / GlnRS, putative	576.726	881.387	802.033	765.629	576.726	881.387	991.878	1047.68	1.0026	1.0091	1.10532	1.04594	1.00585	1.07563	0.873628	-2.33659	Not Significant	1048.61	632.719	847.785	846.401	1241.99	1156.9	1.03846	0.993767	1.23145	1.19329	1.01611	1.21237	0.988465	-6.67916	Not Significant	923.566	841.691	1057.98	895.738	1066.57	1293.31	1093.93	1366.99	1.08831	1.20559	1.13074	1.40487	1.14695	1.2678	0.732299	-0.810613	Not Significant	1040.8	941.817	912.409	735.145	1.01607	0.893767	0.954916	0.0765958	2.25289	Not Significant
GCGAAGGCCTGGCGTCAGAAAC	LMJ.RY0402.117412	3prime	chromosome_4	+	4023667	Cre04.g232402	-	-	-	Not Significant	Not Significant	Not Significant	Not Significant	sense	intron	174110380	-	-	-	perfect	1	no	549	80	TCCTGAGGTACTGAGACCCAGAGGTGGGGC	g5062.t1,Cre32.g781207.t1.1,Cre32.g781207.t1.2	-	-	-	-	-	-	-	-	-	1360.07	1144.85	1195.65	1034.14	1360.07	1144.85	1606.56	1486.4	0.973717	1.01433	1.05942	1.05647	0.994025	1.05794	0.902888	-3.13942	Not Significant	1238.48	1276.07	1266.84	972.218	2391.64	1452.33	0.989071	1.04467	1.31276	1.22026	1.01687	1.26651	0.968601	-4.62607	Not Significant	1851.62	2058.9	2673.96	1859.85	2468.24	2226.09	2881.28	2498.39	1.13566	1.0744	1.15084	1.3312	1.10503	1.24102	0.822164	-1.42781	Not Significant	2811.84	2201.1	2586.36	2145.97	1.05436	1.06023	1.05729	0.179797	1.55996	Not Significant
GCGAAGGCTGGGTCAAGACTCG	LMJ.RY0402.095307	3prime	chromosome_6	+	8699254	Cre06.g309684	-	-	-	Not Significant	Not Significant	Not Significant	Not Significant	antisense	5'UTR_intron	4862460	-	-	-	-	3	no	594	98	TTGCTTGGAAGCGTCGTGGCACCACCCCTT	g7165.t1	-	-	-	-	-	-	-	-	-	1103.15	967.609	1139.42	881.744	1103.15	967.609	488.954	779.215	1.04474	0.968074	0.939663	0.999494	1.00641	0.969578	0.265944	0.757423	Not Significant	1320.47	489.161	854.232	1166.66	1657.53	1526.81	1.05817	0.914605	1.32156	1.18009	0.986387	1.25082	0.940132	-2.62399	Not Significant	1132.04	1016.5	1075.83	1059.84	719.222	892.727	920.574	914.424	0.891103	0.996794	1.03852	1.07554	0.943949	1.05703	0.873615	-2.01956	Not Significant	1217.07	980.619	617.852	610.819	0.580865	0.724865	0.652865	0.0463398	3.24704	Not Significant
GCGAAGGGGACAGTACCCGGGA	LMJ.RY0402.128418	3prime	chromosome_3	+	2168362	Cre03.g157350	-	-	-	Not Significant	Not Significant	Not Significant	Not Significant	antisense	CDS	1934176	-	-	-	-	3	no	388	98	TGGACAAATGCAGAGGCTCCAGTGCTCGCA	g3213.t1	-	-	-	-	-	-	-	-	-	2472.2	2955.52	1707.65	2986.32	2472.2	2955.52	2500.65	2501.35	0.962136	1.05741	1.04047	1.00542	1.00978	1.02294	0.584453	-0.259445	Not Significant	1152.18	2360.73	2433.76	2253.26	761.816	988.079	0.931146	1.0271	0.736602	0.848157	0.979121	0.79238	0.0645969	2.53823	Not Significant	2154.24	1589.5	2160.6	1914.56	2615.35	2998.65	2731.83	2442.6	1.10481	1.28219	1.22875	1.30142	1.1935	1.26509	0.717571	-0.746927	Not Significant	2140.36	2596.17	2852.18	2697.33	1.34968	1.10783	1.22875	0.582037	-0.237722	Not Significant
GCGAAGGGGCAAACCACCAGCG	LMJ.RY0402.063998	3prime	chromosome_16	-	6504548	Cre16.g673001	LCI2	-	-	Not Significant	Not Significant	Not Significant	Not Significant	antisense	intron|outside_mRNA	17934277	-	-	-	-	3	no	322	100	TGGACCCACTCGGCGTTGTACGACGCACGC	g16665.t1,Cre16.g672950.t2.1, g16665.t2,Cre16.g672950.t1.2	PF10520	-	KOG3011	-	-	-	AT1G77490.1, AT4G27030.1	TAPX, FAD4,FADA	fatty acid desaturase A, thylakoidal ascorbate peroxidase	1212.74	1068.2	1349.55	1277.26	1212.74	1068.2	1417.97	1381.63	1.06508	1.01461	1.05817	1.05602	1.03985	1.05709	0.690883	-0.68289	Not Significant	1057.24	877.299	1224.94	874.996	1699.08	1752.72	1.02978	0.976599	1.21393	1.30932	1.00319	1.26162	0.967193	-4.73281	Not Significant	901.15	1136.28	1187.43	929.927	486.292	595.151	759.175	778.035	0.837227	0.803869	0.896513	1.05779	0.820548	0.977149	0.8536	-1.90181	Not Significant	1359.76	677.262	793.868	718.928	0.692241	1.12391	0.908073	0.623057	-0.405977	Not Significant
GCGAAGGGGCGCGCGCTCAGAT	LMJ.RY0402.244600	3prime	chromosome_1	+	1710977	Cre01.g009150	-	-	-	Not Significant	Not Significant	Not Significant	Not Significant	antisense	5'UTR	1081653	-	-	-	-	3	no	490	99	GAGTATACTGATAACCGCAAGACGTGTAGA	g231.t1	-	-	-	-	-	-	-	-	-	639.609	512.546	328.508	638.629	639.609	512.546	775.341	969.108	0.858695	0.997719	1.06258	1.10131	0.928207	1.08195	0.873929	-2.13055	Not Significant	427.212	648.67	693.056	474.671	304.726	273.087	0.923713	1.00874	0.845551	0.93059	0.966226	0.888071	0.161647	1.29984	Not Significant	596.283	391.71	593.717	499.152	731.481	692.436	585.82	461.862	1.10824	1.25791	1.10793	1.11593	1.18307	1.11193	0.257911	0.949333	Not Significant	898.111	754.865	750.762	902.715	0.978188	1.21311	1.09565	0.303073	0.623319	Not Significant
GCGAAGGGTGGGATTATGCCAA	LMJ.RY0402.161588	3prime	chromosome_8	+	4405244	Cre08.g381983	-	-	-	Not Significant	Not Significant	Not Significant	Not Significant	antisense	3'UTR	4922647	-	-	-	-	3	no	755	100	TGTCACTCAACGCAGATGCACCGGTAGCGC	g8988.t2,Cre08.g382000.t2.1, g8988.t1,Cre08.g382000.t1.3	-	-	-	-	-	-	-	-	-	1282.81	1231.07	1450.17	1168.4	1282.81	1231.07	1571.64	1381.63	1.05722	1.03127	1.06388	1.03909	1.04424	1.05148	0.637165	-0.403553	Not Significant	2610.74	1765.23	963.832	1143.79	1214.29	1032.77	1.11815	1.08176	1.18308	1.06742	1.09996	1.12525	0.630508	-0.417274	Not Significant	1098.42	1298.15	1004.41	888.901	735.568	789.72	1339.02	1280.19	0.90847	0.859742	1.25455	1.37141	0.884106	1.31298	0.973141	-6.77433	Not Significant	998.833	1410.96	847.75	1162.18	0.990299	0.934014	0.962157	0.914409	-2.12096	Not Significant
GCGAAGGTCCAGCGGCGCATTG	LMJ.RY0402.053440	3prime	chromosome_10	-	1837940	Cre10.g431200	-	-	-	Not Significant	Not Significant	Not Significant	Not Significant	antisense	CDS	26285054	-	-	-	deletion	1	no	682	99	CATCACCCAGGGCCCCTGCAGCGTGCGCGG	g10647.t1,Cre10.g431200.t1.1	-	-	-	-	-	-	-	-	-	1688.86	1049.04	594.866	1266.37	1688.86	1049.04	1222.38	870.888	0.955608	0.946781	0.999577	1.00312	0.951194	1.00135	0.984323	-10.545	Not Significant	733.596	792.228	1131.45	1069.44	447.855	811.814	0.99454	0.91164	0.811854	1.01475	0.95309	0.9133	0.38298	0.363088	Not Significant	1723.84	1579.79	1526.7	1729.94	1225.95	1739.67	1554.22	1410.38	0.928317	1.08124	1.12316	1.04283	1.00478	1.083	0.757039	-0.905589	Not Significant	1586.38	1269.87	2234.33	1313.53	1.39379	1.10452	1.24915	0.845472	-1.49441	Not Significant
GCGAAGTACGCCTAGCGTGCGG	LMJ.RY0402.243487	3prime	chromosome_14	+	938821	Cre14.g613800	-	-	-	Not Significant	Not Significant	Not Significant	Not Significant	antisense	intron	17093503	-	-	-	-	3	no	518	87	AAAGTAGCCGGGCACTATGCAGTATACATG	g14790.t1	-	-	-	-	-	-	-	-	-	2457.82	2332.8	2050.95	2402.12	2457.82	2332.8	1313.19	897.08	0.994499	1.07258	0.962489	0.91132	1.03354	0.936904	0.0970915	2.07029	Not Significant	1846.94	1611.04	2517.57	1915.84	1029.61	831.675	0.989638	1.02002	0.82233	0.845091	1.00483	0.83371	0.00762267	9.01528	Not Significant	2705.69	2301.7	3401.6	2858.16	3224.24	4034.44	2522.61	1556.07	1.09866	1.25474	0.9688	0.809663	1.1767	0.889232	0.0615977	2.57935	Not Significant	2677.55	3478.02	3186.25	2989.23	1.25952	0.965848	1.11269	0.374501	0.381746	Not Significant
GCGAAGTCAGGTTGGCCGGGCG	LMJ.RY0402.179456	3prime	chromosome_6	-	8931092	Cre06.g311350	-	-	-	Not Significant	Not Significant	Not Significant	Not Significant	sense	5'UTR	3732760	-	-	-	-	3	no	910	100	GCCTGGTTTCGATACTCGTTTGGGTTGCCG	g7203.t1	-	-	-	-	-	-	-	-	-	991.753	1010.72	541.594	439.058	991.753	1010.72	894.087	1113.16	0.902979	0.873344	1.0264	1.03684	0.888161	1.03162	0.978455	-9.13209	Not Significant	440.158	462.576	983.173	1143.79	780.284	575.966	0.905384	0.913873	1.03491	0.890148	0.909629	0.962528	0.700975	-0.729601	Not Significant	1676.77	1479.43	1633.84	1647.88	1638.68	1608.05	1279.24	1075.61	1.03322	1.07638	0.995248	0.91442	1.0548	0.954834	0.0994155	2.18188	Not Significant	2115.18	1308.67	1738.61	2162.19	0.964765	1.45507	1.20992	0.680075	-0.63196	Not Significant
GCGAAGTCTGGGGAGCGCCAGG	LMJ.RY0402.212074	3prime	chromosome_10	+	909814	Cre10.g424300	-	-	-	Not Significant	Not Significant	Not Significant	Not Significant	sense	3'UTR	5764718	-	-	-	-	3	no	125	100	AGGATTGGGGAGGCATCAGTCATCAGACAT	g10491.t1,Cre10.g424300.t1.1,KIN12-2,KIN16-1	PF00225	PTHR24115:SF360,PTHR24115	-	-	-	GO:0003777,GO:0005524,GO:0007018	AT3G44050.1	-	P-loop containing nucleoside triphosphate hydrolases superfamily protein	217.395	316.15	85.8264	108.857	217.395	316.15	48.8954	111.317	0.809421	0.787359	0.856783	0.900803	0.79839	0.878793	0.939126	-3.26583	Not Significant	103.567	37.2187	203.082	377.449	18.4683	64.5479	0.876125	0.714145	0.340275	0.562289	0.795135	0.451282	0.0704359	2.50236	Not Significant	647.841	585.946	709.782	875.225	506.724	474.977	848.841	548.654	0.959722	0.966888	1.20162	0.891085	0.963305	1.04635	0.656342	-0.534731	Not Significant	1015.62	532.638	255.044	340.545	0.0201296	0.744393	0.382261	0.17749	1.60331	Not Significant
GCGAAGTGACCAGCAGGACACA	LMJ.RY0402.134956	3prime	chromosome_12	+	2166527	Cre12.g508644	-	-	-	Not Significant	Not Significant	Not Significant	Not Significant	antisense	3'UTR	11065371	-	-	-	with-junk	2	yes_nearest_distal	204	94	GCGTGCTGGGGCCACCAAGGCACCCCGGCA	-	-	-	-	-	-	-	-	-	-	623.439	550.867	612.623	558.801	623.439	550.867	628.655	582.774	0.991814	0.9981	1.04009	1.03204	0.994957	1.03607	0.991131	-8.05347	Not Significant	362.483	473.21	751.08	840.682	554.048	287.983	0.939754	0.987843	1.01146	0.77319	0.963799	0.892325	0.327747	0.588085	Not Significant	356.425	508.252	312.483	362.398	735.568	583.706	448.331	297.575	1.2799	1.09693	1.29033	1.04696	1.18841	1.16865	0.45469	0.129836	Not Significant	377.71	232.809	470.573	432.438	1.29607	1.54273	1.4194	0.859899	-1.51083	Not Significant
GCGAAGTGGGTCGAGTAGCCAA	LMJ.RY0402.066108	3prime	chromosome_12	+	7909616	Cre12.g552700	-	-	-	Not Significant	Not Significant	Not Significant	Not Significant	sense	3'UTR	23538234	-	-	-	deletion	1	no	765	100	TTGTCGTGGGGGAACTTGTGGAGATTCAGA	g13484.t1	PF00530	PTHR19331	KOG2748	-	-	GO:0005044,GO:0016020	AT2G20960.1	pEARLI4	Arabidopsis phospholipase-like protein (PEARLI 4) family	1505.6	1207.12	621.502	674.915	1505.6	1207.12	1459.88	1276.87	0.887026	0.951916	1.0353	1.03203	0.919471	1.03366	0.912277	-3.51512	Not Significant	681.813	595.5	1234.61	1401.14	747.964	886.292	0.926843	0.955821	0.948329	0.959381	0.941332	0.953855	0.729156	-0.807575	Not Significant	764.408	725.149	660.678	977.791	674.27	366.247	424.42	384.368	0.999393	0.790294	0.89884	0.621595	0.894843	0.760218	0.262249	0.775366	Not Significant	646.304	603.186	441.836	437.844	0.817962	0.839407	0.828684	0.320618	0.628017	Not Significant
GCGAATAATATGACTCGCTGT	LMJ.RY0402.110646	5prime	chromosome_10	-	3449695	Cre10.g444700	SBE3	Starch Branching Enzyme	Starch branching enzyme (SBE); SBE catalyses the formation of alpha-1,6 linkages within the polymer by cleaving a preexisting linear chain and transferring the fragment at the non reducing end of the cleaved glucan to an alpha-1,6 position	Not Significant	Not Significant	Not Significant	Not Significant	sense	intron	33754412	-	-	-	deletion	1	no	159	99	TTCCGTCATGAGCAGACTTTTACCCCCTGT	g10933.t1	PF00128,PF02806,PF02922	PTHR10357:SF27,PTHR10357	KOG0470	2.4.1.18	K00700	GO:0003824,GO:0005975,GO:0043169,GO:0004553	AT5G03650.1	SBE2.2	starch branching enzyme 2.2	4439.76	3623.07	2511.56	4347.31	4439.76	3623.07	3864.64	2953.69	0.970724	1.03061	1.02212	1.00096	1.00067	1.01154	0.609578	-0.342327	Not Significant	2636.62	3724.41	3062.7	2932.6	2979.66	3725.95	0.98822	1.01511	1.1002	1.1711	1.00166	1.13565	0.934628	-3.53398	Not Significant	1934.22	1922.74	2213.91	1367.33	2062.02	2498.94	2378.35	2045.86	1.06191	1.1431	1.14936	1.39346	1.10251	1.27141	0.808139	-1.31317	Not Significant	1646.73	1661.59	2488.65	2648.11	1.44993	1.42809	1.43901	0.96923	-7.93524	Not Significant
GCGAATAATGGCACACTGGGCC	LMJ.RY0402.100751	5prime	chromosome_3	-	1110819	Cre03.g148900	-	Flavin-containing monooxygenase	Uses NADPH and non-covalently-bound FAD to catalyse the oxygenation of nucleophilic nitrogen, sulphur, phosphorous and selenium atoms; important for xenobiotic detoxification	Not Significant	Not Significant	Not Significant	Not Significant	sense	CDS	56364873	-	-	-	deletion	1	no	234	100	TGCGCTCTTGCCACTCACTGTCACCGCGCG	g3028.t1,FMO5	PF00743	PTHR23023:SF23,PTHR23023	KOG1399	-	-	GO:0004499,GO:0050660,GO:0050661,GO:0055114	AT1G19250.1	FMO1	flavin-dependent monooxygenase 1	960.26	964.583	1515.49	998.707	960.26	964.583	1118.41	1181.47	1.07621	1.02515	1.0577	1.04952	1.05068	1.05361	0.536234	-0.113227	Not Significant	1292.2	731.645	1045.43	868.798	810.314	451.63	1.04823	0.992514	1.02733	0.899802	1.02037	0.963567	0.266001	0.816366	Not Significant	552.635	492.763	725.524	669.77	735.27	411.161	737.114	684.773	1.13503	0.977683	1.12218	1.17356	1.05636	1.14787	0.779133	-1.1057	Not Significant	894.089	548.53	494.992	480.118	0.649923	0.9795	0.814712	0.179391	1.3222	Not Significant
GCGAATACCGTGCCAGCCCATG	LMJ.RY0402.120984	5prime	chromosome_6	-	1649232	Cre06.g260950	-	-	-	Not Significant	Not Significant	Not Significant	Not Significant	sense	5'UTR_intron	3277478	-	-	-	-	3	no	1272	100	TACGTGCAGAACTGGTGTCGCTTCCGCTGG	g5864.t1,Cre06.g260950.t1.1	PF00350	PTHR11216,PTHR11216:SF31	KOG1954	-	-	GO:0003924,GO:0005525	AT3G20290.1	ATEHD1,EHD1	EPS15 homology domain 1	2472.96	2682.01	3385.42	2117.36	2472.96	2682.01	2719.91	3000.32	1.08932	1.01804	1.0507	1.0387	1.05368	1.0447	0.421653	0.24838	Not Significant	3328.41	2319.94	2435.95	1992.75	3592.18	2882.46	1.07482	1.03377	1.23356	1.21048	1.0543	1.22202	0.982544	-7.12224	Not Significant	1519.75	2048.35	997.595	1406.24	1637.2	1434.49	1923.41	1817.61	1.06537	0.912295	1.43432	1.30894	0.988831	1.37163	0.967722	-3.86935	Not Significant	1323.79	1625.02	2025.59	2540.75	1.45982	1.41377	1.43679	0.957489	-5.64032	Not Significant
GCGAATCATGCCGAAGTAGCGG	LMJ.RY0402.233440	3prime	chromosome_8	+	1949491	Cre08.g367500	LHCSR3.1	Stress-related chlorophyll a/b binding protein 2	Stress-related chlorophyll a/b binding protein, similar to LI8I8r-1/LHCSR1. Peers et al. (2009) [PMID: 19940928] call this gene LHCSR3.1; this apparently codes for the same protein as LHCSR3.2	Not Significant	Not Significant	Not Significant	Not Significant	sense	3'UTR	2043178	-	-	-	deletion	1	no	611	99	TCCACGGAGCTGCCCCAGGGACTGACAAGA	g8611.t1,LHCSR2	PF00504	PTHR21649	-	-	-	GO:0009765,GO:0016020	AT1G29930.1	AB140,CAB1,CAB140,LHCB1.3	chlorophyll A/B binding protein 1	821.071	1130.47	538.635	1063.17	821.071	1130.47	2039.64	1073.88	0.908566	1.02305	1.15024	1.0192	0.96581	1.08472	0.846443	-1.36669	Not Significant	832.848	1254.8	909.032	1040.84	1209.67	821.744	0.982948	1.04643	1.20063	1.02666	1.01469	1.11365	0.776004	-1.06872	Not Significant	1741.77	1822.58	1424.03	1210.27	1401.67	1579.44	1679.75	1645.96	0.969106	0.991814	1.19492	1.33832	0.98046	1.26662	0.925563	-3.9419	Not Significant	1443.69	1714.32	2126.56	1848.67	1.42949	1.13569	1.28259	0.856952	-2.05291	Not Significant
GCGAATCGCCCAGGCGATTGTG	LMJ.RY0402.124938	3prime	chromosome_17	-	4399424	Cre17.g731600	-	-	-	Not Significant	Not Significant	Not Significant	Not Significant	antisense	5'UTR	51167	-	-	-	deletion	1	no	272	96	CATCATTGGTAAGCCTTGCCGAGTATGAGC	g17682.t1	PF02493	PTHR23084	-	-	-	-	AT2G26420.1	PIP5K3	1-phosphatidylinositol-4-phosphate 5-kinase 3	691.712	680.201	435.051	649.515	691.712	680.201	1229.37	1237.58	0.958991	1.01268	1.10933	1.09672	0.985833	1.10303	0.935952	-4.25038	Not Significant	500.572	643.353	518.986	451.795	364.748	265.639	0.98934	1.01773	0.995937	0.937191	1.00354	0.966564	0.205475	1.13326	Not Significant	755.441	705.725	450.868	547.016	490.379	503.59	741.241	762.536	0.898193	0.919296	1.35668	1.35258	0.908745	1.35463	0.994106	-41.4844	Not Significant	545.581	726.646	452.613	578.386	0.972125	0.908398	0.940261	0.753875	-0.946743	Not Significant
GCGAATGATCCGTGGTCCTCGG	LMJ.RY0402.180147	3prime	chromosome_4	+	1431771	Cre04.g214250	-	Argonaute-like protein	Argonaute-like protein presumably involved in posttranscriptional gene silencing/RNA interference	Not Significant	Not Significant	Not Significant	Not Significant	sense	intron	92554597	-	-	-	deletion	1	no	1472	29	ATGGACATTCGCACCGCACCTCCCCCGTAA	g4692.t2,AGO2, g4692.t1,AGO2	PF02170,PF02171,PF08699	PTHR22891	KOG1041	-	K11593	GO:0005515	AT1G48410.2	AGO1	Stabilizer of iron transporter SufD / Polynucleotidyl transferase	1351.08	1259.81	1231.16	1527.63	1351.08	1259.81	1410.98	1014.94	1.00875	1.04689	1.04437	0.999543	1.02782	1.02196	0.43043	0.199313	Not Significant	1031.35	1196.32	1711.69	1704.24	1043.46	685.201	0.99272	1.01761	0.95032	0.821808	1.00517	0.886064	0.153242	1.81973	Not Significant	1120.83	1035.93	1276.72	1080.36	1299.5	1270.42	1333.04	858.628	1.08961	1.12142	1.13549	1.02812	1.10552	1.0818	0.368187	0.423545	Not Significant	1233.85	998.256	1070.46	1378.4	1.00779	1.32075	1.16427	0.615085	-0.376286	Not Significant
GCGAATGATCGCGTGGGAGCGC	LMJ.RY0402.207408	5prime	chromosome_8	+	1861590	Cre08.g366800	-	-	-	Not Significant	Not Significant	Not Significant	Not Significant	sense	3'UTR	4767,85	-	-	-	deletion	1	no	107	100	TCACCATGCCACGCTTTCCTACTTGACCCT	g8595.t1	-	-	-	-	-	-	-	-	-	254.527	388.186	254.619	487.114	254.527	388.186	671.049	746.194	1.09269	1.04725	1.15751	1.10328	1.06997	1.1304	0.883234	-1.70809	Not Significant	263.662	470.606	170.009	251.919	363.684	504.763	1.0834	1.04238	1.35284	1.3094	1.06289	1.33112	0.993849	-8.97889	Not Significant	1365.89	1125.62	826.884	1011.6	418.287	680.7	466.455	355.067	0.650266	0.857518	0.835521	0.556176	0.753892	0.695849	0.386326	0.333741	Not Significant	883.413	946.215	640.98	396.619	0.865391	0.428359	0.646875	0.358277	0.441176	Not Significant
GCGAATGCCAAGGGAAGCTTGG	LMJ.RY0402.175824	3prime	chromosome_5	-	3044490	Cre05.g238687	-	-	-	Not Significant	Not Significant	Not Significant	Not Significant	sense	5'UTR	4455349	-	-	-	-	3	no	1084	100	GATAGAGCCCCGTGCGGAGACGTTTCTTCC	g5503.t1	PF12499	-	-	-	-	-	-	-	-	704.288	684.991	1831.95	1012.37	704.288	684.991	894.087	1257.22	1.12529	1.01974	1.06822	1.09777	1.07252	1.08299	0.561789	-0.191146	Not Significant	2481.28	1940.69	1015.41	1138.07	1583.65	1730.38	1.13978	1.10034	1.25152	1.22562	1.12006	1.23857	0.974981	-5.02258	Not Significant	1044.62	844.928	1035.66	800.011	1291.33	1304.75	980.351	1218.2	1.11077	1.20745	1.08772	1.40359	1.15911	1.24565	0.659338	-0.523963	Not Significant	864.537	716.063	1109.98	827.038	1.32003	1.18707	1.25355	0.811093	-1.15071	Not Significant
GCGAATGGAACCCCGCGTACCG	LMJ.RY0402.122054	3prime	chromosome_7	+	5180728	Cre07.g348450	-	-	-	Not Significant	Not Significant	Not Significant	Not Significant	antisense	5'UTR	3163826	-	-	-	-	3	no	723	100	GAGGAGTCGGTCCTGAAGCTGAACAGTCTG	g8107.t1	PF00069	PTHR24349	KOG0032	-	-	GO:0004672,GO:0005524,GO:0006468	AT2G31500.1	CPK24	calcium-dependent protein kinase 24	503.063	517.336	355.144	384.629	503.063	517.336	991.878	491.102	0.948223	0.989666	1.12201	1.01912	0.968945	1.07056	0.865318	-1.83221	Not Significant	397.005	760.326	515.763	434.639	489.409	240.813	0.977518	1.07994	1.0922	0.919157	1.02873	1.00568	0.422096	0.229291	Not Significant	1376.38	1181.6	1245.47	1230.79	1234.12	1058.68	836.885	1091.11	1.00479	1.00426	0.920747	1.09121	1.00453	1.00598	0.505418	-0.0170221	Not Significant	1183.49	1393.33	1045.32	951.364	1.02205	0.793605	0.907827	0.277065	0.842923	Not Significant
GCGAATGGCCGTTAGAGGCACC	LMJ.RY0402.243567	5prime	chromosome_3	-	1324417	Cre03.g150650	-	-	-	Not Significant	Not Significant	Not Significant	Not Significant	antisense	intron	2511764	-	-	-	duplication	1	no	747	91	TCTTACACTTGATGCTGTTTGAATTGCAGC	g3064.t1,Cre03.g150650.t1.1	PF04641	PTHR12775	KOG3113	-	-	-	AT5G58020.1	-	-	1810.61	1752.72	1945.29	2440.47	1810.61	1752.72	4103.36	5503.19	0.98935	1.00575	1.13902	1.16182	0.997549	1.15042	0.99423	-10.8887	Not Significant	2171.95	2268.47	2078.17	2286.65	3553.89	2583.59	1.01	1.0048	1.28106	1.13548	1.0074	1.20827	0.889533	-2.75794	Not Significant	1409.85	1362.34	1216.32	1948.17	1101.27	785.774	1128.71	1107.47	0.959281	0.839855	1.07803	0.834612	0.899568	0.956321	0.63553	-0.418632	Not Significant	1542.64	1691.3	869.087	718.686	0.663831	0.438586	0.551209	0.074804	2.73366	Not Significant
GCGAATGGGTCGAATACGACCG	LMJ.RY0402.123230	3prime	chromosome_9	+	3218088	Cre09.g387615	-	-	-	Not Significant	Not Significant	Not Significant	Not Significant	sense	intron	19791703	-	-	-	-	3	no	816	100	TGTGCGGGCGCCGATGAGCGCCTCTTCTCG	g9591.t1,Cre02.g122100.t1.1	PF10497	-	-	-	-	-	AT4G37110.1	-	Zinc-finger domain of monoamine-oxidase A repressor R1	357.534	344.89	319.629	333.829	357.534	344.89	6.98506	45.8362	1.03249	1.03036	0.558263	0.784574	1.03142	0.671419	0.0969243	3.18136	Not Significant	478.995	388.138	206.305	337.417	18.4683	106.752	1.07768	1.05051	0.335225	0.749057	1.06409	0.542141	0.119513	2.5171	Not Significant	697.158	705.725	705.318	588.042	572.108	680.99	89.6663	154.987	0.975561	1.03194	0.109542	0.390749	1.00375	0.250146	0.0532087	5.2552	Not Significant	637.91	522.056	391.546	578.386	0.732112	1.15592	0.944013	0.413215	0.277485	Not Significant
GCGAATGTCTTGCACCTGTTAG	LMJ.RY0402.238691	5prime	chromosome_17	+	3531530	-	- & -	- & -	- & -	Not Significant	Not Significant	Not Significant	Not Significant	-	-	-	Cre17.g725250 & Cre17.g725301	upstream & downstream	1760 & 1754	-	3	no	274	100	CAGGAATGCATGGGGCTGCGGCGCTGCGCC	g17540.t1 & g17541.t1,Cre17.g725300.t1.3	- & PF00076	- & PTHR23003:SF11,PTHR23003	- & KOG0144	- & -	- & -	- & GO:0003676	- & AT2G36660.1	- & PAB7	- & poly(A) binding protein 7	1402.79	988.11	611.086	641.326	1402.79	988.11	488.719	466.372	0.930274	0.953461	0.910246	0.935759	0.941867	0.923003	0.194439	1.09439	Not Significant	569.092	367.661	976.917	1350.03	1148.48	850.127	0.942518	0.906786	1.16089	0.958014	0.924652	1.05945	0.797104	-1.30875	Not Significant	1230.87	1212.58	1024.27	1381.23	578.413	383.75	403.109	507.239	0.791578	0.615812	0.660111	0.582299	0.703695	0.621205	0.257041	0.858287	Not Significant	1433.21	1213.62	853.12	644.134	0.707673	0.60504	0.656357	0.349	0.463219	Not Significant
GCGAATTATTGTGTGGAGGGAA	LMJ.RY0402.145580	3prime	chromosome_17	-	3700512	Cre17.g726983	-	-	-	Not Significant	Not Significant	Not Significant	Not Significant	sense	intron	12881288	-	-	-	-	3	no	908	85	CCCGAGGCGCCATAGCGCCATAGCCCGCCG	g17577.t1, g17577.t2	-	-	-	-	-	-	-	-	-	1155.25	752.053	402.496	754.744	1155.25	752.053	474.984	595.87	0.857342	0.928976	0.930483	0.997556	0.893159	0.96402	0.856986	-1.44416	Not Significant	254.601	207.362	718.845	897.872	383.216	501.488	0.840695	0.801526	0.907322	0.921599	0.82111	0.91446	0.949739	-4.47831	Not Significant	616.458	618.319	754.423	533.34	347.351	406.305	370.621	347.171	0.851487	0.888526	0.768153	0.912839	0.870006	0.840496	0.377138	0.395183	Not Significant	419.678	737.228	413.099	400.005	1.10836	0.621538	0.864951	0.493857	0.0192571	Not Significant
GCGAATTTAAATTATAGACCCT	LMJ.RY0402.155679	5prime	chromosome_4	+	1433017	Cre04.g214250	-	Argonaute-like protein	Argonaute-like protein presumably involved in posttranscriptional gene silencing/RNA interference	Not Significant	Not Significant	Not Significant	Not Significant	sense	intron	105013351	-	-	-	duplication	1	no	344	98	TCAACTACCGCCACTCCCACTCCCACTCCC	g4692.t2,AGO2, g4692.t1,AGO2	PF02170,PF02171,PF08699	PTHR22891	KOG1041	-	K11593	GO:0005515	AT1G48410.2	AGO1	Stabilizer of iron transporter SufD / Polynucleotidyl transferase	2525.02	2164.43	1825.11	2592.23	2525.02	2164.43	3531.93	2813.78	0.982582	1.1168	1.08007	1.05662	1.04969	1.06835	0.586094	-0.273834	Not Significant	1728.16	2327.29	2309.08	2712.98	2405.42	1507.65	0.985894	1.08927	1.12212	0.920067	1.03758	1.02109	0.45084	0.145264	Not Significant	2929.59	2657.05	2171.24	2743	2813.63	3302.99	2890.87	2848.99	1.02747	1.12649	1.25393	1.18266	1.07698	1.21829	0.920475	-2.31671	Not Significant	2786.36	2632.95	3617.78	3202.78	1.32897	1.22587	1.27742	0.9462	-2.79867	Not Significant
GCGACAAACCTAGAGGGGCGGG	LMJ.RY0402.157530	3prime	chromosome_14	-	2436806	Cre14.g624800	-	-	-	Not Significant	Not Significant	Not Significant	Not Significant	sense	3'UTR	5584,18	-	-	-	-	3	no	881	100	TGTGATGATGACGCGCTGGCCCTCAATTTC	g15052.t1,Cre14.g624800.t1.1	PF00339	PTHR11188	KOG3780	-	-	-	-	-	-	2459.62	2208.26	3264.36	3178.63	2459.62	2208.26	3282.98	4360.99	1.03551	1.00983	1.07435	1.1065	1.02267	1.09042	0.956747	-3.29276	Not Significant	2800.61	3131.69	2227.45	2579.24	6233.04	5682.7	1.01666	1.01484	1.43895	1.33823	1.01575	1.38859	0.957305	-7.40182	Not Significant	892.183	1220.45	1263.32	1032.49	1095.18	1384.87	1494.44	1413.48	1.10845	1.09244	1.19631	1.34213	1.10044	1.26922	0.871858	-2.30095	Not Significant	1124.74	1051.17	1142.31	1156.77	1.1333	1.15087	1.14209	0.964809	-3.6348	Not Significant
GCGACAACCTATGGTGTATTTT	LMJ.RY0402.209102	3prime	chromosome_17	-	1951513	Cre17.g710750	-	-	-	Not Significant	Not Significant	Not Significant	Not Significant	antisense	3'UTR	5298399	-	-	-	-	3	no	1049	76	ATTCCCACCGATGCGACAGACGGGTCCTGG	g17211.t1, g17211.t2	-	-	-	-	-	-	-	-	-	1900.86	2644.16	1689.89	2474.69	1900.86	2644.16	635.64	1132.81	1.02565	1.05711	0.905237	0.924207	1.04138	0.914722	0.0166419	6.89517	Not Significant	2218.05	2552.14	1363.55	2133.16	581.75	1139.52	1.05718	1.05785	0.835897	0.908075	1.05751	0.871986	0.0611407	5.14067	Not Significant	2187.87	2563.92	2477.54	2570.97	1973.77	2048.69	1243.37	998.117	1.00681	0.961524	0.778547	0.614392	0.984169	0.69647	0.0782412	3.37895	Not Significant	2308.23	2469.18	1799.67	2135.16	0.922685	0.970417	0.946551	0.186356	1.14062	Not Significant
GCGACAATAGTAGGGGGGAGCT	LMJ.RY0402.077753	5prime	chromosome_7	+	3576096	Cre07.g336600	-	Alpha-1,2-mannosidase	Alpha-1,2-mannosidase; member of the O-glycoside hydrolases family 47; members hydrolyse the glycosidic bond between two or more carbohydrates, or between a carbohydrate and a non-carbohydrate moiety	Not Significant	Not Significant	Not Significant	Not Significant	antisense	3'UTR	6515221	-	-	-	-	3	no	789	100	CTGAAGCTCGCGTAAGCTGTCTGCGCCTCT	g7833.t2,AMD1, g7833.t1,AMD1	PF01532	PTHR11742,PTHR11742:SF7	KOG2431	3.2.1.113	K01230	GO:0004571,GO:0005509,GO:0016020	AT1G30000.1	MNS3	alpha-mannosidase 3	1310.23	1364.53	1497.16	1818.72	1310.23	1364.53	3135.32	2347.4	1.02913	1.04438	1.14567	1.09004	1.03675	1.11786	0.904717	-2.81217	Not Significant	1159.07	1603	1867.56	1233.76	1365.41	1560.78	0.999911	1.02939	1.0086	1.1698	1.01465	1.0892	0.738873	-0.909824	Not Significant	1202.61	1096.64	960.252	800.389	865.985	836.027	938.669	1175.1	0.93243	0.943976	1.10338	1.38252	0.938203	1.24295	0.863527	-2.18159	Not Significant	926.116	882.219	871.368	921.469	1.07241	1.1118	1.0921	0.969977	-7.47647	Not Significant
GCGACAATCGGAGCGTGCCGGA	LMJ.RY0402.064822	3prime	chromosome_9	+	3669214	Cre09.g390615	FAP12	Triacylglycerol lipase and Flagellar Associated Protein	Triacylglycerol lipase. Flagellar Associated Protein, found in the flagellar proteome [PMID: 15998802]. Previously annotated as FAP12	Not Significant	Not Significant	Not Significant	Not Significant	sense	intron	13712968	-	-	-	duplication	1	no	1024	99	TCGCAGCCTGGTCGCGTTCCTGTACCACCT	g9673.t1,Cre02.g126050.t1.1,Cre02.g126050.t1.2	PF01764	PTHR21493,PTHR21493:SF22	-	-	-	GO:0004806,GO:0006629	AT4G16070.1	-	Mono-/di-acylglycerol lipase, N-terminal;Lipase, class 3	4514.99	4014.14	3678.7	4651.83	4514.99	4014.14	7683.56	7235.57	1.00913	1.06466	1.10403	1.09561	1.0369	1.09982	0.870799	-2.24097	Not Significant	2822.19	3961.14	3268.65	4094.75	4206.15	2142.49	0.983023	1.04154	1.18987	0.901779	1.01228	1.04583	0.572538	-0.228221	Not Significant	1060.31	1880.85	1495.45	1278.65	1352.63	1854.13	1841.15	2157.42	1.12115	1.03992	1.21578	1.46284	1.08054	1.33931	0.869676	-1.98997	Not Significant	1091.16	1354.52	1673.95	1054.07	1.46187	0.891484	1.17668	0.60385	-0.335435	Not Significant
GCGACAATGGTCAGGAGCGAGC	LMJ.RY0402.176791	5prime	chromosome_16	+	1442421	Cre16.g652400	-	Similar to Flagellar Associated Protein FAP183	Similar to Flagellar Associated Protein FAP183 that is found in the flagellar proteome [PMID: 15998802]; note that FAP243 is likely a part of FAP183. Thie gene model overlaps with FAP183 from v3	Not Significant	Not Significant	Not Significant	Not Significant	sense	CDS	18050702	-	-	-	with-junk	2	no	77	100	AACCAGCCGGCCCGAACGACCGCCGCCCCG	g15779.t1,Cre16.g652400.t1.1,FAL18	-	PTHR10891,PTHR10891:SF44	KOG0027	-	-	-	-	-	-	821.428	541.108	841.262	873.868	821.428	541.108	618.418	979.38	0.983749	0.985799	1.00439	1.0961	0.984774	1.05024	0.805555	-1.42733	Not Significant	710.06	761.058	1108.86	933.393	510.434	338.722	0.973746	0.981307	0.860257	0.790697	0.977527	0.825477	0.0698004	4.34612	Not Significant	1105.27	845.426	1162.97	1331.2	1205.84	1580.69	1243.88	963.754	1.06954	1.27884	1.14722	0.974246	1.17419	1.06073	0.246972	0.835678	Not Significant	1235.71	1126.77	1174.75	1395.62	1.08065	1.23939	1.16002	0.463566	0.104216	Not Significant
GCGACACAAATGTTGAGGGATA	LMJ.RY0402.174552	3prime	chromosome_2	-	6352274	Cre02.g115350	-	-	-	Not Significant	Not Significant	Not Significant	Not Significant	sense	intron	49101100	-	-	-	deletion	1	no	1123	96	GCTTTTACACGCTGCTGTGCTAGCTCTGCC	g2384.t1,Cre02.g115350.t1.1	PF01842	PTHR13734:SF23,PTHR13734	-	-	-	GO:0008152,GO:0016597	AT1G69040.2	ACR4	ACT domain repeat 4	1370.85	1125.68	1882.26	1415.14	1370.85	1125.68	1201.43	1722.13	1.03648	1.02592	1.02295	1.07605	1.0312	1.0495	0.69264	-0.67605	Not Significant	1782.21	1228.22	1279.74	1029.41	2802.56	2035.74	1.02863	1.01289	1.36036	1.30542	1.02076	1.33289	0.979551	-10.9238	Not Significant	905.633	689.539	888.344	943.602	723.308	549.37	687.442	557.954	0.966613	0.960435	0.989541	0.857352	0.963524	0.923446	0.326468	0.605713	Not Significant	747.027	585.549	650.181	497.304	1.01034	0.95694	0.983638	0.708816	-0.764578	Not Significant
GCGACACGCTGGGTCCGGATAG	LMJ.RY0402.044760	3prime	chromosome_6	-	7282094	Cre06.g298550	-	Flavin-containing monooxygenase	Uses NADPH and non-covalently-bound FAD to catalyse the oxygenation of nucleophilic nitrogen, sulphur, phosphorous and selenium atoms; important for xenobiotic detoxification; more closely related to bacterial than to plant homologues; linked to FMO6 and	Not Significant	Not Significant	Not Significant	Not Significant	sense	3'UTR	8076904	-	-	-	deletion	1	no	894	99	AACTTGCGCGACTAAGGCTATCCAGGCCTG	g6906.t2,FMO7, g6906.t1,FMO7	PF00743	PTHR23023,PTHR23023:SF20	-	-	-	GO:0004499,GO:0050660,GO:0050661,GO:0055114	AT1G19250.1	FMO1	flavin-dependent monooxygenase 1	2450.64	2203.47	2107.19	2648.86	2450.64	2203.47	3108.35	2671.59	0.986423	1.03442	1.06811	1.04831	1.01042	1.05821	0.866902	-1.84076	Not Significant	2770.4	2445.8	2166.2	1875.81	2460.9	2224.42	1.02626	1.02687	1.14991	1.15017	1.02657	1.15004	0.999863	-371.101	Not Significant	2268.57	1913.23	2169.52	2030.8	2239.4	2374.88	2050.37	1996.23	1.03653	1.12594	1.08693	1.15085	1.08124	1.11889	0.714838	-0.685217	Not Significant	2232.69	2183.46	2298.98	2351.38	1.14426	1.13467	1.13947	0.792153	-1.29236	Not Significant
GCGACACTTCTGGAGTCACCTG	LMJ.RY0402.204366	3prime	chromosome_13	+	3741349	Cre13.g589450	-	-	-	Not Significant	Not Significant	Not Significant	Not Significant	sense	5'UTR	364935	-	-	-	deletion	1	no	687	100	ACGACTCGCTTTCACTCCAACTTCCGGCGC	g14461.t1,Cre13.g589450.t1.1	PF00092,PF08487	PTHR10338,PTHR10338:SF8	-	-	-	GO:0005515	-	-	-	601.879	613.139	633.34	703.944	601.879	613.139	509.909	707.187	0.968748	0.977737	1.01881	1.04235	0.973243	1.03058	0.95214	-4.55103	Not Significant	323.645	489.161	667.268	840.682	581.75	605.757	0.904793	0.948561	1.06504	0.998925	0.926677	1.03198	0.932157	-2.65622	Not Significant	1614	1560.36	1307.96	1531.64	1859.35	1407.76	1213.48	1022.91	1.0875	1.00684	1.07792	0.927654	1.04717	1.00279	0.333991	0.52047	Not Significant	1896.94	1774.29	1512.3	2162.19	0.940421	1.22722	1.08382	0.579935	-0.249266	Not Significant
GCGACAGAACCCGGCGTGGATC	LMJ.RY0402.177736	3prime	chromosome_6	-	295383	Cre06.g251050	-	-	-	Not Significant	Not Significant	Not Significant	Not Significant	antisense	intron	7396063	-	-	-	-	3	no	190	100	TTCCACCATGCCCTATCGCCGTGCCGTGCA	g5623.t1	PF00069	PTHR22971	KOG0583	-	-	GO:0004672,GO:0005524,GO:0006468	AT3G29160.1	AKIN11,ATKIN11,KIN11,SNRK1.2	SNF1 kinase homolog 11	2590.78	2145.99	2388.34	2111.83	2590.78	2145.99	3234.08	3319.85	1.01173	1.00128	1.06617	1.07738	1.00651	1.07177	0.993146	-8.51675	Not Significant	2256.89	2137.42	2227.45	2161.75	5194.2	3609.72	1.00878	1.01116	1.38049	1.25407	1.00997	1.31728	0.935478	-4.86053	Not Significant	1600.55	1550.65	1781.15	1935.07	1352.63	1316.2	1865.06	1980.74	0.985259	0.984071	1.13688	1.17424	0.984665	1.15556	0.965474	-9.14549	Not Significant	2199.11	1753.12	2083.45	1718.94	1.07791	1.06448	1.07119	0.975533	-12.938	Not Significant
GCGACAGAGGAGATTGGCACCT	LMJ.RY0402.113831	5prime	chromosome_10	+	6562670	Cre10.g467200	-	-	-	Not Significant	Not Significant	Not Significant	Not Significant	sense	intron	115456917	-	-	-	-	4	yes_nearest_distal_+132	407	100	TCCCAGCTGACCGTACGCCTCAAGCAGGAA	-	-	-	-	-	-	-	-	-	-	2689.89	1952.69	737.377	802.882	2689.89	1952.69	469.922	621.829	0.878136	0.90415	0.825916	0.888819	0.891143	0.857367	0.233524	0.992394	Not Significant	1093.81	691.203	2217.73	2283.42	848.596	504.763	0.954096	0.914883	0.800996	0.640214	0.93449	0.720605	0.10658	2.58479	Not Significant	1208.89	1541.09	1349.69	922.67	542.466	808.616	904.117	743.951	0.77635	0.804533	0.919241	1.03644	0.790442	0.977841	0.911514	-3.10931	Not Significant	1449.22	1279.9	542.894	602.384	0.338749	0.515076	0.426913	0.071866	4.06571	Not Significant
GCGACAGATTCCTGTGCGTGCG	LMJ.RY0402.253010	3prime	chromosome_16	-	5947667	Cre16.g677001	-	-	-	Not Significant	Not Significant	Not Significant	Not Significant	antisense	intron	39602182	-	-	-	perfect	1	no	542	99	GTCTACCTGGTCCGGGTCCGAGTCCGGGTC	g16576.t1	-	-	-	-	-	-	-	-	-	4550.93	6054.74	3871.07	4568.38	4550.93	6054.74	5294.67	4518.14	0.953583	0.999755	1.05756	0.990403	0.976669	1.02398	0.810878	-1.16109	Not Significant	2727.25	4790.58	5605.7	6307.98	3310.44	3463.24	0.929278	1.01408	0.940136	0.916389	0.971679	0.928263	0.243059	0.986007	Not Significant	5882.13	5296.18	5553.27	4991.52	6301.36	7233.38	6611.39	5743.82	1.06352	1.16161	1.19943	1.24183	1.11257	1.22063	0.881592	-2.0224	Not Significant	4389.83	5485.12	7266.95	6210.89	1.5225	1.17223	1.34736	0.801828	-1.2926	Not Significant
GCGACAGGACACACGGGTCAAG	LMJ.RY0402.236425	3prime	chromosome_16	-	1928255	Cre16.g656150	-	-	-	Not Significant	Not Significant	Not Significant	Not Significant	sense	intron	6683755	-	-	-	-	3	no	606	99	GACACGCGGGGATACGTGAGTTGTCCAAGC	g15860.t1,Cre16.g656150.t1.1	PF07690	PTHR24003:SF218,PTHR24003	KOG2816	-	-	GO:0016021,GO:0055085	AT2G16970.1	MEE15	Major facilitator superfamily protein	1060.03	1571.17	1473.85	1251.86	1060.03	1571.17	1362.09	1591.17	1.02892	1.00799	1.0697	1.02683	1.01846	1.04827	0.812014	-1.24986	Not Significant	1152.18	983.638	1340.98	1292.48	1246.61	717.475	1.00086	0.987	1.08562	0.919738	0.993928	1.00268	0.53343	-0.105126	Not Significant	1441.39	1466.48	1995.43	1312.84	2304.78	2443.55	1661.82	1701.76	1.1957	1.23584	1.02532	1.3106	1.21577	1.16796	0.397167	0.331921	Not Significant	1233.85	1354.52	1587.74	1800.02	1.32184	1.29206	1.30695	0.960518	-3.61049	Not Significant
GCGACAGGTTTGTTTCGACTGA	LMJ.RY0402.051089	5prime	chromosome_2	-	5857550	-	- & -	- & -	- & -	Not Significant	Not Significant	Not Significant	Not Significant	-	-	-	Cre02.g111250 & Cre02.g111300	downstream & downstream	3415 & 852	-	3	no	488	99	AAAGGTTGTTTCAGAGCCGCTCAGCCTCTG	g2286.t1,Cre02.g111250.t1.1 & g2287.t2, g2287.t1	- & -	- & -	- & -	- & -	- & -	- & -	- & -	- & -	- & -	989.184	929.294	912.555	1813.83	989.184	929.294	669.169	1057.11	0.971916	1.04398	0.991319	1.0407	1.00795	1.01601	0.56371	-0.184478	Not Significant	759.66	1224.31	1040.35	1078.73	676.325	624.312	0.962789	0.997975	0.970937	0.932394	0.980382	0.951665	0.193335	1.10051	Not Significant	1422.41	1618.39	1765.8	2109.36	1705.83	1914.18	1105.67	1132.83	1.10076	1.10792	0.886364	0.801782	1.10434	0.844073	0.0502649	6.1323	Not Significant	1756.15	1737.01	1587.62	1416.5	1.04058	0.926526	0.983553	0.14021	2.10476	Not Significant
GCGACAGTAGGAAAGGGGCGGA	LMJ.RY0402.153643	3prime	chromosome_2	-	621766	Cre02.g077900	-	-	-	Not Significant	Not Significant	Not Significant	Not Significant	antisense	3'UTR	7100122	-	-	-	deletion	1	no	214	99	TCCCTGCTGATCCACCAAAACCCTCTTGCA	g1406.t1	-	-	-	-	-	-	-	-	-	853.411	991.56	961.848	823.687	853.411	991.56	1620.53	982.204	0.994984	1.00498	1.11742	1.02419	0.999984	1.07081	0.815858	-1.51076	Not Significant	828.532	765.643	1025.08	880.715	872.625	1313.3	0.984971	1.00419	1.05739	1.21972	0.994582	1.13855	0.838209	-1.7615	Not Significant	746.475	909.673	839.239	902.576	645.665	749.662	986.329	1168.6	0.992921	0.973047	1.19314	1.30993	0.982984	1.25153	0.93603	-4.53356	Not Significant	1242.25	765.447	653.774	675.685	0.609571	0.985845	0.797708	0.252665	0.981338	Not Significant
GCGACAGTGGAGACGCTGGGTG	LMJ.RY0402.201233	3prime	chromosome_5	-	2060648	Cre05.g234550	FBA3	Fructose-1,6-bisphosphate aldolase	Fructose-1,6-bisphosphate aldolase 1 (EC:4.1.2.13); probably plastidic, but predicted mitochondrial by Target-P; 87% identical to cDNA (Q42690); glycolytic enzyme that catalyses the reversible aldol cleavage or condensation of fructose-1,6-bisphosphate in	Not Significant	Not Significant	Not Significant	Not Significant	sense	3'UTR	3227,9	-	-	-	-	3	no	574	100	GAGCCACAGCACACACACAGCAACCGCAGC	g5352.t2, g5352.t1,Cre05.g234550.t1.1	PF00274	PTHR11627	KOG1557	4.1.2.13	K01623	GO:0004332,GO:0006096	AT4G38970.1	FBA2	fructose-bisphosphate aldolase 2	1151.65	1010.72	1047.67	1201.06	1151.65	1010.72	761.371	870.888	1.0496	1.0273	0.98851	1.00756	1.03845	0.998036	0.0566229	2.75549	Not Significant	1575.07	1249.49	1041.2	863.558	1098.86	990.562	1.09161	1.0351	1.1263	1.14007	1.06336	1.13319	0.885264	-2.40132	Not Significant	347.458	802.843	513.365	888.901	539.416	303.298	645.597	554.854	1.18595	0.681908	1.22612	0.888621	0.93393	1.05737	0.635804	-0.406987	Not Significant	679.878	525.583	563.97	578.386	0.972047	1.15087	1.06146	0.649018	-0.479581	Not Significant
GCGACATACCGTGATCGGGGCG	LMJ.RY0402.256868	3prime	chromosome_9	+	1890262	Cre09.g395450	-	-	-	Not Significant	Not Significant	Not Significant	Not Significant	antisense	CDS	8453721	-	-	-	perfect	1	no	615	99	GTCGCTGCGGCCCCGGAACGGCGCGCCCGA	g9381.t2,Cre09.g395450.t1.1, g9381.t1	PF01344	PTHR24412	-	-	-	GO:0005515	AT1G14330.1	-	Galactose oxidase/kelch repeat superfamily protein	2100.29	1997.49	1429.45	3037.12	2100.29	1997.49	2766.08	2337.65	0.914544	1.02948	1.07271	1.04408	0.972014	1.0584	0.818443	-1.45852	Not Significant	1959.13	3578.32	1631.1	2075.97	2230.04	2845.07	0.973977	1.05136	1.2093	1.19409	1.01267	1.2017	0.941154	-4.79413	Not Significant	1782.12	2016.82	1857.04	1894.04	2668.48	2071.58	3186.14	3186.53	1.17403	1.05526	1.37747	1.46117	1.11464	1.41932	0.968558	-4.19379	Not Significant	2476.1	2141.14	3031.79	2729.77	1.28224	1.26102	1.27163	0.890619	-2.63153	Not Significant
GCGACATCCTCTGCTAGGGTA	LMJ.RY0402.197643	3prime	chromosome_10	+	2305799	Cre10.g434650	-	-	-	Not Significant	Not Significant	Not Significant	Not Significant	sense	CDS	33271675	-	-	-	with-junk	2	yes_nearest_distal	525	99	GCTCCCCGCCATCCCCAAGTGAGTGGCGGC	-	-	-	-	-	-	-	-	-	-	1060.03	2308.85	1444.25	1201.06	1060.03	2308.85	1019.82	1231.03	0.969736	1.10115	1.03435	0.950302	1.03544	0.992324	0.322142	0.552841	Not Significant	832.848	1222.9	1357.1	1206.69	1154.27	1285.99	0.919319	1.09146	1.05711	1.11774	1.00539	1.08742	0.745648	-0.899015	Not Significant	1483.98	1693.09	2022.21	1866.69	1953.34	2231.82	1596.06	1019.82	1.13149	1.14838	0.999153	0.811665	1.13993	0.905409	0.119878	2.49168	Not Significant	1569.6	1788.39	1655.99	1978.4	1.16363	1.1548	1.15922	0.884978	-1.98527	Not Significant
GCGACATGGGGCAAGTGTAAAA	LMJ.RY0402.133936	3prime	chromosome_15	-	172865	Cre15.g635067	-	-	-	Not Significant	Not Significant	Not Significant	Not Significant	antisense	3'UTR	13170430	-	-	-	deletion	1	no	736	100	GAGATGCCCAAACCCTTGAGCAGGCACGGC	g15316.t1	-	-	-	-	-	-	-	-	-	1401.39	1159.21	1840.83	1643.74	1401.39	1159.21	1494.8	2082.27	1.07529	1.03595	1.04695	1.0952	1.05562	1.07107	0.664767	-0.496537	Not Significant	1734.74	1201.63	1195.93	960.78	1685.23	1541.7	1.05888	1.00087	1.21899	1.24198	1.02987	1.23048	0.969874	-6.42997	Not Significant	665.775	912.911	674.07	711.12	490.379	337.634	908.618	753.237	0.93989	0.673982	1.25993	1.19399	0.806936	1.22696	0.910836	-3.06631	Not Significant	830.962	761.92	757.946	632.441	1.04768	0.939794	0.993738	0.813403	-1.30796	Not Significant
GCGACATTTATACGACCGATGG	LMJ.RY0402.169971	3prime	chromosome_16	+	394454	Cre16.g693601	-	-	-	Not Significant	Not Significant	Not Significant	Not Significant	sense	intron	8491515	-	-	-	-	3	no	472	94	CCTTCCTCTTCTCCTTCGCTCCCCCTCCCC	g15607.t1,ISG-C2,ISG2	-	-	-	-	-	-	-	-	-	319.805	522.126	343.306	268.515	319.805	522.126	125.731	202.989	1.04273	1.02646	0.925013	0.912623	1.03459	0.918818	0.00489986	11.3195	Not Significant	401.32	441.308	509.316	531.86	258.556	124.131	1.05756	1.08774	0.891639	0.656697	1.07265	0.774168	0.117007	2.5202	Not Significant	419.191	537.387	687.462	683.77	796.865	703.881	561.909	415.365	1.25279	1.146	1.0162	0.872924	1.19939	0.944561	0.0568475	2.8522	Not Significant	470.039	719.591	456.205	789.2	1.09715	1.14833	1.12274	0.182057	1.29607	Not Significant
GCGACCAAGACTCGCGCGACCT	LMJ.RY0402.116949	3prime	chromosome_16	-	7679966	Cre16.g690319	-	-	-	Not Significant	Not Significant	Not Significant	Not Significant	antisense	3'UTR	5121,41	-	-	-	deletion	1	no	781	100	AGGGTCAGGAGTCACATTCAGCCCAGCCAC	g16865.t1,Cre01.g072150.t1.1,Cre01.g072150.t1.2	PF01733	PTHR10332	KOG1479	-	-	GO:0005337,GO:0006810,GO:0016020	AT1G70330.1	ENT1,ENT1AT	equilibrative nucleotide transporter 1	517.436	253.878	310.751	137.886	517.436	253.878	13.9701	32.7401	0.993877	0.94961	0.597785	0.780984	0.971744	0.689384	0.0918421	2.99632	Not Significant	427.212	191.411	212.752	325.979	9.23413	126.613	1.03725	1.00681	0.103111	0.811325	1.02203	0.457218	0.178055	1.59356	Not Significant	1297.92	1243.11	964.233	1401.73	817.298	738.217	358.665	316.174	0.888163	0.850738	0.632624	0.300832	0.86945	0.466728	0.122595	2.41226	Not Significant	1401.72	1329.83	664.55	956.769	0.526376	0.832759	0.679567	0.215324	1.22833	Not Significant
GCGACCAATGACCAGGCCACGC	LMJ.RY0402.137911	3prime	chromosome_12	+	8791756	Cre12.g545300	-	-	-	Not Significant	Not Significant	Not Significant	Not Significant	sense	CDS	24433469	-	-	-	-	4	yes_nearest_distal_-75	49	100	ATGGGTGGGAGGCAGCGCTGCCACAGCTGG	-	-	-	-	-	-	-	-	-	-	2082.32	1829.84	1858.59	1872.35	2082.32	1829.84	3583.34	4013.94	0.993421	1.02425	1.10539	1.11904	1.00884	1.11221	0.971121	-6.1322	Not Significant	1355	1276.07	1856.75	1647.05	937.264	675.27	0.964764	0.983371	0.889825	0.827738	0.974068	0.858782	0.0719724	3.55743	Not Significant	970.641	861.114	1080.3	1121.38	698.789	583.706	956.44	945.421	0.932355	0.900123	1.05512	1.0622	0.916239	1.05866	0.969541	-8.63191	Not Significant	1233.85	776.029	621.444	648.657	0.574571	0.94501	0.759791	0.276885	0.839548	Not Significant
GCGACCACAGCGCCCCCGGCG	LMJ.RY0402.132941	3prime	chromosome_9	-	3568523	Cre09.g390023	-	Copper responsive regulator 1	Copper responsive regulator 1; SBP domain containing, ankyrin repeats [gi:63145978; PMID: 16352720]	Not Significant	Not Significant	Not Significant	Not Significant	antisense	3'UTR	6330615	-	-	-	deletion	1	no	886	99	GAGATCGTATGCGGCAGCGCACAATGCTGA	g9657.t1,Cre02.g125250.t1.1,CRR1	PF03110	-	-	-	-	GO:0003677,GO:0005634	AT2G47070.1	SPL1	squamosa promoter binding protein-like 1	443.774	383.212	559.351	424.543	443.774	383.212	237.492	340.497	0.983986	0.994016	0.962689	1.01123	0.989001	0.986958	0.47341	0.0824399	Not Significant	250.286	287.116	303.011	577.612	240.087	193.644	0.901777	0.958374	1.03438	0.766642	0.930076	0.900513	0.431132	0.216056	Not Significant	313.833	430.557	339.267	533.34	384.13	371.97	191.288	182.885	1.1075	0.990663	0.835275	0.54271	1.04908	0.688992	0.106176	2.28604	Not Significant	419.678	486.782	438.244	475.682	1.15544	1.06195	1.10869	0.746122	-0.806754	Not Significant
GCGACCAGAAGTATAGCGCCGT	LMJ.RY0402.095540	3prime	chromosome_6	-	2554589	Cre06.g269300	-	-	-	Not Significant	Not Significant	Not Significant	Not Significant	antisense	3'UTR	3765671	-	-	-	-	4	yes_nearest_distal_+119	90	100	TGTCACCACTCGGACTCCCAATCACCGCTC	-	-	-	-	-	-	-	-	-	-	222.785	249.088	147.977	163.286	222.785	249.088	27.9402	39.2882	0.86837	0.919537	0.785421	0.805006	0.893953	0.795213	0.0635222	3.60452	Not Significant	138.089	95.7053	273.999	280.227	189.3	188.678	0.893652	0.882329	0.990447	0.978335	0.887991	0.984391	0.996283	-11.6283	Not Significant	177.092	356.1	276.77	335.047	179.805	125.897	131.511	114.69	1.04582	0.65716	0.751915	0.54171	0.851489	0.646813	0.238019	0.926427	Not Significant	276.987	328.049	161.647	118.92	0.691913	0.319659	0.505786	0.163903	1.28461	Not Significant
GCGACCAGCAGGTCAAAAGTAG	LMJ.RY0402.121714	3prime	chromosome_8	+	4155092	Cre08.g379950	-	-	-	Not Significant	Not Significant	Not Significant	Not Significant	sense	intron	27172125	-	-	-	with-junk	2	yes_nearest_distal	114	71	CGGAATGACGCAGGACCGTGTATGCAGCGC	-	-	-	-	-	-	-	-	-	-	1002.53	416.743	704.369	453.572	1002.53	416.743	1026.8	700.639	1.04002	0.981982	1.04199	1.0873	1.011	1.06465	0.855376	-1.45714	Not Significant	983.882	638.036	815.55	995.094	1357.42	958.288	1.07566	1.03416	1.27237	1.08698	1.05491	1.17967	0.800413	-1.31347	Not Significant	1461.57	974.419	1232.07	1141.9	371.87	389.137	442.354	759.437	0.589105	0.702637	0.615375	0.925239	0.645871	0.770307	0.716992	-0.754143	Not Significant	1032.41	1114.66	449.02	783.794	0.457679	0.815607	0.636643	0.484274	0.047825	Not Significant
GCGACCAGCGTTCGGTGTCGTC	LMJ.RY0402.157428	3prime	chromosome_6	-	3552065	Cre06.g278114	-	-	-	Not Significant	Not Significant	Not Significant	Not Significant	antisense	3'UTR	2093,99	-	-	-	deletion	1	no	591	100	CTCTCCAACCTGCCTTGAACCCTGTCCCAT	g6257.t1,Cre13.g594200.t1.1,Cre13.g594200.t1.2	-	-	-	-	-	-	-	-	-	1347.49	1556.8	1843.79	1654.63	1347.49	1556.8	2172.35	2187.04	1.06665	1.03492	1.09742	1.06587	1.05078	1.08164	0.849145	-1.37961	Not Significant	1985.03	1494.07	2166.2	1481.2	3504.35	2231.87	1.06717	1.02467	1.26325	1.22288	1.04592	1.24307	0.989231	-6.72676	Not Significant	948.224	572.997	839.239	1032.49	547.589	726.771	1022.2	911.324	0.859601	1.134	1.21054	1.08868	0.996799	1.14961	0.772932	-1.01794	Not Significant	1133.13	747.81	772.315	837.849	0.815559	1.16432	0.989937	0.489713	0.0292827	Not Significant
GCGACCAGTCCGCGGCGTTACG	LMJ.RY0402.229649	3prime	chromosome_2	+	3458909	Cre02.g095117	-	-	-	Not Significant	Not Significant	Not Significant	Not Significant	sense	5'UTR_intron|intron	6484504	-	-	-	deletion	1	no	585	99	AGTGGGAGTTGGTATTTCCGAGCGCAAGCC	g1890.t2,Cre11.g473100.t1.1, g1890.t1,Cre11.g473100.t2.1	PF00069	PTHR26263,PTHR26263:SF9	-	-	-	GO:0004672,GO:0005524,GO:0006468	AT4G13020.3	MHK	Protein kinase superfamily protein	477.91	761.633	873.062	765.629	477.91	761.633	419.103	491.102	1.03271	1.11048	1.02303	0.972978	1.0716	0.998003	0.136424	1.59146	Not Significant	798.325	829.446	467.41	663.396	295.492	779.54	1.02168	1.10613	0.961984	1.1474	1.06391	1.05469	0.469563	0.0904761	Not Significant	753.2	954.995	669.606	765.822	956.238	1098.74	974.374	871.027	1.11957	1.0976	1.29721	1.2351	1.10858	1.26616	0.952726	-4.78337	Not Significant	956.866	423.289	984.253	1227.04	1.14343	1.8759	1.50967	0.764683	-1.09598	Not Significant
GCGACCCAGGTGCCTCGCATGC	LMJ.RY0402.124681	3prime	chromosome_9	-	3745187	Cre09.g391245	-	-	-	Not Significant	Not Significant	Not Significant	Not Significant	sense	intron	8255621	-	-	-	with-junk	2	no	859	100	ATTCGTTTCGCACCCTTCCCACTTCCCTGC	g9690.t1,Cre02.g126650.t1.1,Cre02.g126650.t1.2	PF00069	PTHR24348,PTHR24348:SF37	KOG0595	2.7.11.1	K08269	GO:0004672,GO:0005524,GO:0006468	AT2G37840.1	-	Protein kinase superfamily protein	1144.47	962.819	1050.63	1426.03	1144.47	962.819	1613.55	1342.35	1.02164	1.05859	1.08103	1.06497	1.04012	1.073	0.851262	-1.63209	Not Significant	724.966	760.326	567.339	1446.89	392.45	484.109	0.98089	0.982126	0.990847	0.766042	0.981508	0.878444	0.263786	0.916905	Not Significant	685.95	806.081	785.671	690.607	363.697	515.035	609.731	390.567	0.831412	0.878056	0.990935	0.831631	0.854734	0.911283	0.697365	-0.681345	Not Significant	982.046	694.899	477.758	594.602	0.54694	0.962536	0.754738	0.35766	0.476474	Not Significant
GCGACCCGGCTAAACCAGGCGGA	LMJ.RY0402.127033	3prime	chromosome_10	-	6088429	Cre10.g463500	-	-	-	Not Significant	Not Significant	Not Significant	Not Significant	antisense	intron	40843488	-	-	-	-	3	no	753	84	TTGCGTTATGAGCACGGCAGGAGTGTGGCG	g11359.t1	PF00069	PTHR24349:SF122,PTHR24349	KOG0032	-	-	GO:0004672,GO:0005524,GO:0006468	AT3G21220.1	ATMAP2K_ALPHA,ATMEK5,ATMKK5,MAP2K_A,MEK5,MKK5	MAP kinase kinase 5	168.886	364.051	221.965	203.2	168.886	364.051	223.522	288.113	0.980213	0.960962	1.07331	0.997418	0.970588	1.03537	0.837652	-1.65464	Not Significant	168.296	202.045	277.223	303.103	96.9584	225.918	0.958749	0.976959	0.772176	1.0092	0.967854	0.890686	0.31619	0.649241	Not Significant	356.425	220.134	330.339	246.157	490.379	492.144	215.199	275.877	1.14609	1.34556	0.905655	1.22659	1.24583	1.06612	0.229134	0.951148	Not Significant	360.923	282.192	316.11	335.14	1.01534	1.20793	1.11163	0.218825	0.962112	Not Significant
GCGACCCTCAATTCCTGAAAC	LMJ.RY0402.202722	5prime	chromosome_8	+	1651545	Cre08.g365600	-	-	-	Not Significant	Not Significant	Not Significant	Not Significant	antisense	intron	21389898	-	-	-	duplication	1	no	194	100	GCCCAAACTACACCGAGCCCGATGCAAAAG	g8565.t1,Cre08.g365600.t1.1	PF08543,PF03070,PF02581	PTHR20858:SF3,PTHR20858	KOG2598	2.5.1.3,2.7.1.49,2.7.4.7	K14153	GO:0004789,GO:0009228	AT1G22940.1	TH-1,TH1,THIE	thiamin biosynthesis protein, putative	240.065	164.685	136.476	156.66	240.065	164.685	152.255	46.6372	0.923729	0.961779	0.983437	0.874821	0.942754	0.929129	0.422932	0.236772	Not Significant	109.642	213.243	492.265	174.406	114.848	86.341	0.920529	1.01422	0.64236	0.884978	0.967376	0.763669	0.159353	1.56649	Not Significant	376.797	400.974	288.076	352.949	588.216	465.982	213.072	346.613	1.18778	1.10134	0.967513	1.15031	1.14456	1.05891	0.257622	0.847218	Not Significant	459.055	402.256	517.803	465.208	1.21689	1.18805	1.20247	0.806253	-1.29508	Not Significant
GCGACCGAGTTCGGCGTAGGTG	LMJ.RY0402.208559	3prime	chromosome_9	-	3308205	Cre09.g388319	-	-	-	Not Significant	Not Significant	Not Significant	Not Significant	antisense	intron	21762726	-	-	-	-	3	no	141	99	TCTCAAGCGTCTTATAGCTGCCCACAAGCC	g9610.t1,Cre02.g123000.t1.1	PF10230	PTHR13390	KOG3975	-	-	-	AT3G11620.1	-	alpha/beta-Hydrolases superfamily protein	1115.72	1130.47	1316.99	1074.06	1115.72	1130.47	1341.13	1368.54	1.02426	0.98342	1.06155	1.04812	1.00384	1.05484	0.891382	-2.37208	Not Significant	1342.05	1440.9	1179.81	1641.33	1546.72	1295.92	1.0273	1.02978	1.19584	1.02669	1.02854	1.11126	0.746487	-0.977994	Not Significant	1282.23	1068.3	1084.76	1107.71	1781.71	1894.18	1333.04	1785.45	1.14936	1.25904	1.21487	1.43643	1.2042	1.32565	0.769898	-0.982539	Not Significant	1401.72	1710.79	1709.87	2016.24	1.27926	1.20219	1.24072	0.678039	-0.548826	Not Significant
GCGACCGCCCTCCGCCCCGTTA	LMJ.RY0402.174362	3prime	chromosome_12	+	223147	Cre12.g485050	-	-	-	Not Significant	Not Significant	Not Significant	Not Significant	sense	intron	5182365	-	-	-	with-junk	2	yes_nearest_distal	360	100	TGGGCGCGGCTTGAGTTCTTGACATGTATC	-	-	-	-	-	-	-	-	-	-	2959.09	3027.37	3160.78	2728.69	2959.09	3027.37	9960.69	9979.19	1.06452	1.01841	1.18736	1.16762	1.04146	1.17749	0.964922	-5.42448	Not Significant	3611.88	2892.43	2730.32	2682.18	2761	2944.38	1.07225	1.03021	1.1126	1.12673	1.05123	1.11967	0.919177	-3.08575	Not Significant	365.391	560.048	468.724	266.67	16.346	114.452	17.9333	43.3964	0.0154547	0.452565	-0.475511	0.11231	0.23401	-0.1816	0.191179	1.13473	Not Significant	553.975	447.981	50.2903	48.6493	-0.790446	-0.582644	-0.686545	0.0515464	3.8039	Not Significant
GCGACCGGTGTGATACGGTGAC	LMJ.RY0402.253053	3prime	chromosome_13	+	412303	Cre13.g564650	-	Magnesium and cobalt transport protein	Mg2+ transporter protein, CorA-like; related to bacterial homologs	Not Significant	Not Significant	Not Significant	Not Significant	sense	5'UTR	2407052	-	-	-	deletion	1	no	548	98	ACATGTTGCGCGTTTCAACAATGGGTAGCT	g13891.t1,MRS5	PF01544	PTHR21535:SF1,PTHR21535	-	-	-	GO:0016020,GO:0030001,GO:0046873,GO:0055085	-	-	-	1746.35	1187.96	926.333	1143	1746.35	1187.96	1243.34	1067.33	1.01113	0.984838	0.997564	1.01255	0.997987	1.00506	0.651781	-0.467246	Not Significant	1298.9	1946.01	1353.88	1875.81	918.796	1196.62	1.05318	1.05869	0.984717	0.961947	1.05593	0.973332	0.0366191	7.05208	Not Significant	1084.97	728.386	1057.98	1435.92	1127.87	635.21	681.464	942.322	1.0536	0.994169	0.900141	0.917533	1.02388	0.908837	0.0691724	3.71583	Not Significant	814.175	1026.48	768.723	1113.53	1.07519	1.14015	1.10767	0.902347	-1.92608	Not Significant
GCGACCTAGCGCGGAGCGGTAA	LMJ.RY0402.110090	3prime	chromosome_3	-	4313665	Cre03.g174800	-	-	-	Not Significant	Not Significant	Not Significant	Not Significant	antisense	3'UTR	6481,11	-	-	-	-	3	no	491	100	GCTTCATCGTGCTCGATGCGGCGATGGTAG	g3610.t1,Cre03.g174800.t1.1	-	-	-	-	-	-	-	-	-	855.207	847.856	674.773	725.715	855.207	847.856	572.775	1132.81	0.919705	0.933431	0.990096	1.05989	0.926568	1.02499	0.896959	-2.76742	Not Significant	681.813	1010.22	1195.93	983.656	720.262	935.945	0.943411	0.994241	0.946435	1.08332	0.968826	1.01488	0.688746	-0.63078	Not Significant	506.616	738.098	468.724	629.068	490.379	549.37	633.642	489.759	1.03005	0.935033	1.26134	1.01621	0.982541	1.13877	0.795777	-1.18857	Not Significant	562.368	550.275	506.495	681.09	1.03759	1.23886	1.13822	0.830255	-1.40509	Not Significant
GCGACCTATCTGGACGGCTTGC	LMJ.RY0402.243555	5prime	chromosome_3	+	3292161	Cre03.g166050	-	Selenium binding protein	Selenium binding protein. GI:15485720. AJ401228.1. Over 50% identical with selenium binding protein of Medicago, Oryza and Arabidopsis [PMID: 12026169]. Acclimation to changing CO2 concentrations and light intensities was studied by Yamano et al. 2008 [P	Not Significant	Not Significant	Not Significant	Not Significant	antisense	3'UTR	6385115	-	-	-	deletion	1	no	110	99	GACAAACTTTTGGTATTAGCGCTCAGCTTG	g3408.t1,Cre03.g166050.t1.1,SBD1	PF05694	PTHR23300	KOG0918	-	-	GO:0008430	AT4G14040.1	EDA38,SBP2	selenium-binding protein 2	2279.17	1705.66	2550.27	2271.57	2279.17	1705.66	2404.12	2191.95	1.06487	0.977751	1.04559	1.05525	1.02131	1.05042	0.687691	-0.664126	Not Significant	2143.23	2213.32	2113.69	1966.91	4632.19	4230.71	1.0376	0.987977	1.36058	1.33093	1.01279	1.34576	0.992621	-11.5208	Not Significant	1265.41	1478.29	1296.34	1370.11	1470.54	1585.25	1744.89	1766.88	1.09038	1.07134	1.25923	1.30763	1.08086	1.28343	0.976276	-7.78947	Not Significant	1366.49	1535.88	1774.67	1681.9	1.32917	1.1472	1.23818	0.834627	-1.72556	Not Significant
GCGACCTCTATCTGCACGTGAC	LMJ.RY0402.186101	3prime	chromosome_3	+	4994227	Cre03.g180300	-	Sulfite reductase	Sulfite reductase, bacterial type, flavoprotein subunit (CysJ); has flavodoxin, FAD-binding and NADPH-binding domains, plus potential organelle-targeting sequence; some similarity to NADP-binding domain of FNR and to cytochrome P450 reductases. In the cy	Not Significant	Not Significant	Not Significant	Not Significant	antisense	3'UTR	4826,50	-	-	-	-	3	no	833	100	GAGTGGGCGCCCCTTGGGCCCCTGGGGATT	g3737.t1,Cre03.g180300.t1.1,SIR3	PF00667,PF00175,PF00258	PTHR19384,PTHR19384:SF41	KOG1158	-	-	GO:0016491,GO:0055114,GO:0010181	AT4G30210.2	AR2,ATR2	P450 reductase 2	1480.44	2442.97	1160.14	1386.12	1480.44	2442.97	1669.43	1067.33	0.954059	1.0151	1.05375	0.926544	0.98458	0.990146	0.52667	-0.0789014	Not Significant	901.892	1637.62	1634.32	1566.99	1652.91	1506.95	0.940847	1.04021	1.11264	1.08656	0.99053	1.0996	0.872136	-2.12341	Not Significant	1705.91	1375.84	1848.11	2147.04	1957.43	1945.69	1960.7	1680.06	1.08619	1.17461	1.14327	1.01914	1.1304	1.0812	0.295393	0.645618	Not Significant	2173.93	1693.15	3322.75	2210.84	1.45893	1.27891	1.36892	0.907597	-2.37823	Not Significant
GCGACCTTCCGTAAGGGGTCAG	LMJ.RY0402.197290	3prime	chromosome_1	-	7324379	Cre01.g052750	-	-	-	Not Significant	Not Significant	Not Significant	Not Significant	antisense	intron	1253918045	-	-	-	duplication	1	no	758	99	TGTTTGGGGACAGGGTGTGCGCATAGCAGA	g1167.t1	PF06011	-	KOG3903	-	-	-	-	-	-	603.676	555.657	1029.92	279.4	603.676	555.657	209.552	196.441	1.02251	0.898251	0.909802	0.901286	0.960379	0.905544	0.26964	0.880544	Not Significant	798.325	228.629	934.82	566.174	360.131	198.609	0.994804	0.904263	0.803166	0.7804	0.949533	0.791783	0.0802558	3.37943	Not Significant	553.691	647.454	482.116	533.34	310.573	194.569	537.998	446.363	0.84999	0.596497	1.16789	1.05796	0.723244	1.11292	0.919919	-2.8207	Not Significant	318.955	536.166	208.345	378.383	0.781697	0.818319	0.800008	0.674574	-0.603841	Not Significant
GCGACGAAACAGCGAAGTCGTT	LMJ.RY0402.114416	3prime	chromosome_5	+	299616	Cre05.g233551	-	-	-	Not Significant	Not Significant	Not Significant	Not Significant	antisense	CDS	47027694	-	-	-	-	3	no	61	99	GCCGCCCGCGCTGCCGGCGCTGCTGCTCTT	g5103.t1,Cre05.g233500.t1.2	PF03110	-	KOG3815	-	-	GO:0003677,GO:0005634	AT2G42200.1	SPL9	squamosa promoter binding protein-like 9	530.013	488.595	873.062	406.401	530.013	488.595	502.924	1001.85	1.07717	0.938415	1.03266	1.11099	1.00779	1.07182	0.737681	-0.803676	Not Significant	409.951	170.143	812.327	451.795	369.365	54.6175	0.981167	0.858152	0.856318	0.456993	0.919659	0.656656	0.200615	1.25886	Not Significant	316.075	246.033	160.705	273.508	126.681	57.2261	143.466	201.483	0.739067	0.50087	1.05917	0.984281	0.619968	1.02172	0.920935	-3.21801	Not Significant	402.891	275.138	183.2	97.2986	0.493126	0.30111	0.397118	0.143778	1.45702	Not Significant
GCGACGAAAGGCCTGCCGGAAC	LMJ.RY0402.236070	5prime	chromosome_9	+	1842971	Cre09.g395800	-	-	-	Not Significant	Not Significant	Not Significant	Not Significant	antisense	intron	1927993	-	-	-	deletion	1	no	988	97	TCAGTGTGCCACCGTCCTGACACGGACCCT	g9373.t1,Cre09.g395800.t1.1	PF05907	PTHR12857	KOG1296	-	-	-	AT4G32930.1	-	-	2091.17	2164.43	2232.5	2124.7	2091.17	2164.43	2868.41	2425.13	1.01572	1.02176	1.07768	1.03889	1.01874	1.05829	0.857902	-2.01492	Not Significant	1798.64	2158.17	1849.8	2154.23	2686.16	2251.51	0.993812	1.0279	1.22862	1.11183	1.01086	1.17023	0.898974	-2.61962	Not Significant	1796.06	1797.14	1632.43	1575.77	1323.49	1576.12	1284.19	1394.91	0.940037	0.996276	0.997552	1.09037	0.968157	1.04396	0.839493	-1.39697	Not Significant	1542.64	1673.02	1630.96	1860.83	1.16531	1.15886	1.16208	0.955353	-6.77236	Not Significant
GCGACGAAAGGGAGATGCGGAC	LMJ.RY0402.107043	5prime	chromosome_6	+	5089008	Cre06.g280750	-	-	-	Not Significant	Not Significant	Not Significant	Not Significant	antisense	intron	1257525	-	-	-	with-junk	2	yes_nearest_distal	265	8	CCGGTTTTCTTGTGCATCAAGCCATTGTCA	-	-	-	-	-	-	-	-	-	-	708.626	1035.16	778.116	917.929	708.626	1035.16	503.757	637.375	1.05761	1.07692	0.997379	0.967474	1.06727	0.982427	0.0277557	4.76709	Not Significant	464.672	816.207	916.018	788.055	714.607	783.71	0.992992	1.05635	1.0294	1.09674	1.02467	1.06307	0.753073	-0.830575	Not Significant	995.371	1048.33	1120.29	828.18	722.199	1503.02	932.91	642.503	0.934926	1.17974	1.02528	1.01417	1.05733	1.01972	0.405126	0.306932	Not Significant	755.305	562.244	1494.1	1747.51	1.66439	1.92808	1.79623	0.972478	-4.10326	Not Significant
GCGACGAATCTGGCAAAGTGAA	LMJ.RY0402.253225	3prime	chromosome_3	+	5543714	Cre03.g186250	-	-	-	Not Significant	Not Significant	Not Significant	Not Significant	antisense	5'UTR	2864650	-	-	-	-	3	no	459	99	GAATGTAATTTGAGTGTTGAAGTGTGAATG	g3859.t1	PF00144	PTHR22935,PTHR22935:SF19	-	-	-	-	AT5G24810.1	-	ABC1 family protein	3586.12	3971.03	3137.1	3204.03	3586.12	3971.03	3450.62	4171.09	0.965725	0.961903	1.03436	1.03119	0.963814	1.03278	0.999229	-27.7637	Not Significant	3525.58	4343.96	4132.55	3557.17	5803.65	4995.01	0.992004	1.01386	1.2179	1.20148	1.00293	1.20969	0.997068	-15.1258	Not Significant	1865.07	2285.51	1799.01	1750.45	2545.88	2455	2259.59	2566.59	1.14349	1.07196	1.22551	1.38176	1.10773	1.30364	0.899109	-2.28012	Not Significant	1527.63	1851.89	2352.87	1805.43	1.46504	1.0602	1.26262	0.709058	-0.756129	Not Significant
GCGACGAGAACTGCGTAGGCTA	LMJ.RY0402.157381	5prime	chromosome_11	-	1295647	Cre11.g467710	-	Hydroxyproline-rich cell wall protein	Extracellular matrix protein (cell wall protein); vegetative HRGP and tyrosine-rich wall protein; structural protein [PMID: 7689882; Genbank entry L16461]	Not Significant	Not Significant	Not Significant	Not Significant	sense	5'UTR	1642933	-	-	-	-	3	no	997	100	GAAACAGTGACTGTCGACTTGAGCGAGTTG	g11640.t1,Cre18.g743550.t2.1,VSP1, g11640.t2,Cre18.g743550.t1.1,VSP1	-	-	-	-	-	-	-	-	-	566.901	576.397	494.98	611.952	566.901	576.397	428.569	575.192	1.02896	1.09855	1.00489	1.02508	1.06376	1.01498	0.1911	1.34627	Not Significant	391.577	470.606	494.802	468.311	880.498	704.011	1.00224	1.05667	1.29381	1.22218	1.02946	1.25799	0.978916	-5.08043	Not Significant	496.115	434.791	586.821	591.954	503.252	534.509	610.423	515.693	1.04551	1.12233	1.13367	1.08112	1.08392	1.1074	0.665126	-0.504408	Not Significant	515.102	546.245	476.743	614.313	1.0593	1.16712	1.11321	0.648881	-0.44732	Not Significant
GCGACGATCGGTAGCGGGTTAGC	LMJ.RY0402.240287	3prime	chromosome_11	-	874036	Cre11.g467653	-	-	-	Not Significant	Not Significant	Not Significant	Not Significant	sense	3'UTR	5937629	-	-	-	-	3	no	525	99	ATCTCTAGCCGGTAGTTGTTAGCAAGCCAG	g11583.t1	-	-	-	-	-	-	-	-	-	1040.26	1288.55	979.605	714.829	1040.26	1288.55	1466.86	1754.87	0.973146	0.93504	1.08105	1.06217	0.954093	1.07161	0.970338	-5.52681	Not Significant	729.281	627.402	1005.74	1401.14	1389.74	933.462	0.951063	0.941755	1.21271	0.975123	0.946409	1.09392	0.784309	-1.24076	Not Significant	784.583	802.843	665.142	608.555	641.579	600.874	663.53	979.518	0.974394	0.937097	1.11327	1.43562	0.955746	1.27445	0.85264	-1.96427	Not Significant	982.046	772.502	653.774	648.657	0.796814	0.948421	0.872617	0.233167	1.06099	Not Significant
GCGACGATGAGGGACCCAGGAT	LMJ.RY0402.251084	3prime	chromosome_8	+	1913998	Cre08.g367250	FAP176	Flagellar Associated Protein	Flagellar Associated Protein, found in the flagellar proteome [PMID: 15998802]	Not Significant	Not Significant	Not Significant	Not Significant	sense	intron	215510554	-	-	-	deletion	1	no	102	100	ATAATGCAACAATCTGCCATGCCGCAAACA	g8605.t1	-	-	-	-	-	-	-	-	-	481.503	249.088	366.982	337.457	481.503	249.088	419.103	333.949	1.05229	1.0058	1.02211	1.0603	1.02905	1.04121	0.636745	-0.404164	Not Significant	405.636	377.504	470.634	526.141	729.496	352.531	1.05878	1.02644	1.24954	0.976856	1.04261	1.1132	0.652111	-0.514155	Not Significant	338.491	398.184	285.699	417.1	445.427	429.196	280.954	313.074	1.1314	1.07325	1.1063	0.995101	1.10233	1.0507	0.26012	0.822887	Not Significant	377.71	370.378	359.216	281.085	1.08096	0.872715	0.976836	0.216685	1.15783	Not Significant
GCGACGCAATGCTCGGTCGAAC	LMJ.RY0402.041121	3prime	chromosome_10	+	1630575	-	- & -	- & -	- & -	Not Significant	Not Significant	Not Significant	Not Significant	-	-	-	Cre10.g429702 & Cre10.g429750	downstream & upstream	4399 & 2296	-	3	no	914	99	ACTGTGTCACGTGGAAGTGCGACGCCGCAT	g10614.t1 & g10616.t1	- & PF00989	- & PTHR10919,PTHR10919:SF256	- & KOG3262	- & -	- & -	- & GO:0006355	- & -	- & -	- & -	301.838	320.94	103.584	47.1715	301.838	320.94	160.656	65.4803	0.817237	0.772091	0.962024	0.835709	0.794664	0.898867	0.836857	-1.55363	Not Significant	8.63054	5.31696	467.41	388.887	23.0853	29.7913	0.578404	0.572618	0.144541	0.318502	0.575511	0.231521	0.0786633	3.95259	Not Significant	1531.06	1472.96	1459.74	2249.6	1785.8	1539.38	1434.66	1487.88	1.09159	1.06172	1.10601	0.922042	1.07666	1.01403	0.309336	0.672083	Not Significant	1821.4	1844.83	1530.26	1551.37	0.9822	0.949529	0.965865	0.0190407	5.05471	Not Significant
GCGACGCCTACTTTCTCCGCGC	LMJ.RY0402.189147	5prime	chromosome_9	+	7416588	Cre09.g413350	-	-	-	Not Significant	Not Significant	Not Significant	Not Significant	sense	5'UTR	234629	-	-	-	with-junk	2	yes_nearest_distal	575	56	GTGTTATGGCGATGTGACGATATGAAAGCA	-	-	-	-	-	-	-	-	-	-	1585.01	1564.51	1436.05	1052.56	1585.01	1564.51	1082.7	1336.93	1.03416	0.991943	0.992505	1.00657	1.01305	0.999539	0.318534	0.607339	Not Significant	900.628	1216.96	2073.09	1731.14	427.488	531.329	0.979961	1.01924	0.602774	0.739845	0.999599	0.67131	0.0549053	4.60476	Not Significant	3020.65	4058.05	4203.77	3321.06	4934.48	4627.84	2585.66	1978.23	1.20276	1.0943	0.877666	0.861596	1.14853	0.869631	0.0579789	5.08747	Not Significant	3445.58	3359.75	3996.43	3834.98	1.2391	1.17825	1.20867	0.773959	-0.982114	Not Significant
GCGACGCGCCCTTCTCGGTTCC	LMJ.RY0402.229049	5prime	chromosome_2	-	6115166	Cre02.g113350	-	-	-	Not Significant	Not Significant	Not Significant	Not Significant	sense	3'UTR	9959457	-	-	-	-	3	no	527	99	TCCAGCTGCTCTAGGTGTGGGAGTTACCAA	g2334.t1,Cre02.g113350.t1.1	PF07714	PTHR23257:SF362,PTHR23257	-	-	-	GO:0004672,GO:0006468	AT2G24360.1	-	Protein kinase superfamily protein	1093.31	1564.51	1089.77	749.03	1093.31	1564.51	992.476	1290.3	0.987171	0.933528	1.02725	1.00234	0.96035	1.01479	0.871697	-1.84101	Not Significant	1320.92	1132.4	1499.63	1421.08	1307.99	889.976	1.01761	1.00394	1.06518	0.956349	1.01078	1.01076	0.499923	0.000240677	Not Significant	3510.49	3096.68	3419.56	3935.25	1209.11	1402.52	1134.46	1589.35	0.689049	0.749611	0.576882	0.637214	0.71933	0.607048	0.0597441	2.62696	Not Significant	3552.34	4081.98	2659.73	2844.92	0.890416	0.808955	0.849685	0.9331	-2.56539	Not Significant
GCGACGCGCTAATCGGGGAGAG	LMJ.RY0402.130934	3prime	chromosome_1	+	945619	Cre01.g005200	-	-	-	Not Significant	Not Significant	Not Significant	Not Significant	antisense	CDS	55572564	-	-	-	perfect	1	no	694	99	GTTGGTGTCACAGAAGCGGCCGCTCTCGCC	g126.t1,TGL2	PF01764	PTHR21493,PTHR21493:SF9	-	-	-	GO:0004806,GO:0006629	AT4G18550.1	-	alpha/beta-Hydrolases superfamily protein	867.784	1341.24	307.791	224.972	867.784	1341.24	747.401	969.108	0.888105	0.826421	1.02082	0.986558	0.857263	1.00369	0.960008	-4.15032	Not Significant	228.709	430.674	789.762	863.558	304.726	126.613	0.883402	0.946092	0.803669	0.515569	0.914747	0.659619	0.158582	1.73061	Not Significant	607.491	903.199	870.488	888.901	498.551	555.093	543.975	815.232	0.975579	0.863552	0.885389	1.11081	0.919565	0.998099	0.692187	-0.623973	Not Significant	814.175	624.351	366.401	335.14	0.484871	0.613494	0.549183	0.0254002	4.35169	Not Significant
GCGACGCTGAGCCCCAATAACG	LMJ.RY0402.070305	5prime	chromosome_8	-	3351587	Cre08.g374200	-	-	-	Not Significant	Not Significant	Not Significant	Not Significant	sense	3'UTR	12972,85	-	-	-	-	4	yes_nearest_distal_-158	32	80	GCGACCTGACGAAGAATCGCACAACACACA	-	-	-	-	-	-	-	-	-	-	1480.88	1952.69	1042.92	952.198	1480.88	1952.69	1629.69	1601.21	1.01854	0.960457	1.05077	1.00165	0.989496	1.02621	0.780691	-0.965341	Not Significant	1354.86	985.332	1682.33	1437.23	1250.56	1906.14	1.05037	0.981209	1.01392	1.18414	1.01579	1.09903	0.750227	-0.90612	Not Significant	1023.63	1217.41	1088.29	1567.43	1071.86	1032.47	1491.5	997.57	1.05599	0.983755	1.26802	0.89983	1.01987	1.08392	0.606325	-0.341408	Not Significant	1580	1702.73	1069.82	1180.91	0.810311	0.805287	0.807799	0.0524536	5.9169	Not Significant
GCGACGCTGCTCGGCGAACGTA	LMJ.RY0402.058816	3prime	chromosome_7	-	5911885	Cre07.g354075	-	-	-	Not Significant	Not Significant	Not Significant	Not Significant	antisense	intron	433989	-	-	-	-	3	no	795	100	CTGCGTCCTTATGCTGCTGAGTGCTGACCT	g8237.t1,Cre07.g354088.t1.2	-	-	-	-	-	-	-	-	-	4732.39	5652.37	7517.21	5011.06	4732.39	5652.37	8675.44	7477.85	1.0869	1.05486	1.11311	1.05871	1.07088	1.08591	0.654871	-0.47627	Not Significant	9040.5	5869.93	3623.23	5204.22	6436.19	7308.81	1.09582	1.0709	1.29324	1.20152	1.08336	1.24738	0.923164	-3.45126	Not Significant	1755.22	2055.67	2062.39	1894.04	1769.45	2100.2	2355.23	1822.65	1.04346	1.05326	1.17915	1.13858	1.04836	1.15886	0.94988	-5.29562	Not Significant	2048.03	2141.14	2148.11	2973.01	1.15896	1.32492	1.24194	0.871935	-2.33329	Not Significant
GCGACGCTTGAGAGTTCTCCCT	LMJ.RY0402.223964	5prime	chromosome_12	-	8199742	Cre12.g550750	-	-	-	Not Significant	Not Significant	Not Significant	Not Significant	sense	intron	6131376	-	-	-	-	3	no	1130	99	GTGCGTGGCATGACGGCGCGTTTACGTGGA	g13530.t1,Cre12.g550750.t1.1	PF03937	PTHR12469,PTHR12469:SF1	-	-	-	-	AT5G51040.1	-	-	1133.8	1164.56	657.936	687.835	1133.8	1164.56	966.16	715.103	0.925573	0.944734	1.01952	0.96715	0.935153	0.993336	0.879317	-2.08665	Not Significant	691.786	305.159	1119.01	1088.42	1001.73	1062.66	0.952589	0.869947	1.07351	1.09115	0.911268	1.08233	0.931009	-4.04872	Not Significant	863.492	1637.71	1493.73	1384.01	1431.33	1539.57	1479.99	1276.55	1.20758	1.02219	1.10995	1.1141	1.11489	1.11202	0.490178	0.0308601	Not Significant	1112.94	1275.33	1532.88	1204.77	1.37599	1.03661	1.2063	0.653607	-0.475956	Not Significant
GCGACGGACCGCATCAAATCTG	LMJ.RY0402.052059	5prime	chromosome_16	-	1752727	Cre16.g654950	-	Scavenger receptor cysteine rich (SRCR) protein	Scavenger receptor cysteine-rich protein; contains ligand-binding SRCR domain found in speract/scavenger receptor (PMID: 14995912)	Not Significant	Not Significant	Not Significant	Not Significant	sense	CDS	757917077	-	-	-	-	3	no	1097	98	TAATTGTGACGTTCACCGGCGTGAAAGTAC	g15832.t1,SRR3	PF00530	PTHR19331	-	-	-	GO:0005044,GO:0016020	-	-	-	642.102	541.108	509.238	736.791	642.102	541.108	48.8719	93.2743	0.982207	0.950889	0.724408	0.8156	0.966548	0.770004	0.0580979	4.07684	Not Significant	587.366	474.283	570.926	820.352	287.119	132.832	1.00803	0.918245	0.888623	0.545708	0.963138	0.717166	0.188355	1.38781	Not Significant	1359.61	1251.23	1264.33	1008.82	1421.52	1589.82	742.873	710.135	1.0555	1.13465	0.855365	0.958029	1.09508	0.906697	0.0541811	2.90622	Not Significant	1523.95	1421.61	1510.07	1810.13	1.11366	1.26007	1.18687	0.794291	-1.10545	Not Significant
GCGACGGACTTATATCCGGCGC	LMJ.RY0402.076012	5prime	chromosome_4	-	3840640	Cre04.g229948	-	-	-	Not Significant	Not Significant	Not Significant	Not Significant	antisense	intron	11549188	-	-	-	-	3	no	390	99	ACACCACCTCGCAACGCCTCCGCTCCCAAC	g5036.t1	PF01207,PF00642	PTHR11082,PTHR11082:SF8	KOG2333	1.-.-.-	K05544	GO:0008033,GO:0017150,GO:0050660,GO:0055114,GO:0003676,GO:0008270	AT4G38890.1	-	FMN-linked oxidoreductases superfamily protein	3245.22	3987.73	3729.66	2956.95	3245.22	3987.73	3674.79	5238.91	0.994304	0.984132	1.05426	1.05788	0.989218	1.05607	0.985375	-12.3821	Not Significant	3652.11	2878.79	4425.31	4043.63	6240.05	4449.88	0.999007	0.992968	1.2192	1.12748	0.995988	1.17334	0.920124	-3.85891	Not Significant	433.316	879.243	693.515	853.192	1075.13	1027.9	1295.71	1462.54	1.34069	1.10357	1.41898	1.47198	1.22213	1.44548	0.850228	-1.83852	Not Significant	1078.24	1135.91	800.655	1028.82	0.883822	1.00509	0.944457	0.106698	2.08875	Not Significant
GCGACGGAGAGCATTAATTGCA	LMJ.RY0402.153326	5prime	chromosome_9	+	2271381	Cre09.g392500	-	-	-	Not Significant	Not Significant	Not Significant	Not Significant	antisense	3'UTR	6219,42	-	-	-	with-junk	2	no	973	100	TCTACATCCTGCCGTGTGCGGTGTCTGTAA	g9440.t1,Cre09.g392500.t1.1	-	-	-	-	-	-	-	-	-	1015.22	658.74	731.266	678.043	1015.22	658.74	810.146	730.649	0.986306	1.0699	1.0115	1.03768	1.0281	1.02459	0.473725	0.0800799	Not Significant	733.555	790.471	979.454	1182.08	427.488	770.427	0.995408	1.08233	0.843187	0.96846	1.03887	0.905823	0.119068	1.74515	Not Significant	951.411	1029	682.846	736.469	937.878	817.753	489.49	549.509	1.03607	0.959488	0.952257	0.991662	0.99778	0.97196	0.313422	0.599596	Not Significant	664.562	717.66	593.078	808.149	1.03029	1.1681	1.0992	0.822648	-1.29541	Not Significant
GCGACGGCGGTCGTGCTTGACT	LMJ.RY0402.252573	5prime	chromosome_17	+	2129808	Cre17.g712600	-	-	-	Not Significant	Not Significant	Not Significant	Not Significant	antisense	3'UTR	6037151	-	-	-	-	3	no	402	99	CGTCTGGGTGCGAGGTAGATAGAGTGGGCA	g17255.t1,Cre17.g712600.t1.1	-	-	-	-	-	-	-	-	-	1998.61	1482.16	1079.59	1960.7	1998.61	1482.16	2110.89	2969.23	0.941258	1.02846	1.04575	1.10821	0.984859	1.07698	0.879638	-1.71758	Not Significant	1193.01	1595.65	1319.47	1621.33	1575.96	1514.29	0.970683	1.00741	1.16597	1.07768	0.989045	1.12183	0.916712	-2.77728	Not Significant	4443.06	4492.84	4854.61	3799.07	4653.44	4819.72	4255.68	3702.85	1.05607	1.07147	1.0503	1.14595	1.06377	1.09813	0.698761	-0.709212	Not Significant	3731.15	3576.87	3973.62	3769.37	1.17111	1.11845	1.14478	0.912694	-2.95555	Not Significant
GCGACGGCTAAGGGGCTGGTGA	LMJ.RY0402.166815	3prime	chromosome_7	+	1220843	Cre07.g321250	-	-	-	Not Significant	Not Significant	Not Significant	Not Significant	sense	intron	13822270	-	-	-	deletion	1	no	938	100	TGACTACACGGAGGTTCGGGCAGTGGGGGT	g7426.t1,Cre07.g321250.t1.1	-	-	-	-	-	-	-	-	-	540.793	162.865	346.265	384.629	540.793	162.865	698.506	523.842	1.08962	1.12368	1.07033	1.16469	1.10665	1.11751	0.570816	-0.216556	Not Significant	405.636	292.433	477.081	337.417	480.175	446.87	1.09498	1.07537	1.11109	1.18371	1.08518	1.1474	0.838906	-1.65433	Not Significant	490.925	427.32	285.699	294.021	380.043	154.51	167.377	130.189	0.956314	0.665548	0.853945	0.690332	0.810931	0.772138	0.421361	0.232544	Not Significant	411.284	444.453	140.094	372.978	0.262989	0.947975	0.605482	0.329404	0.551337	Not Significant
GCGACGGGTTATGGGGGCCAAT	LMJ.RY0402.042700	3prime	chromosome_3	+	8360671	Cre03.g198750	-	-	-	Not Significant	Not Significant	Not Significant	Not Significant	sense	CDS	76853241	-	-	-	-	3	no	780	99	AAGACCGCGGGTGAGAAAGTGAGAGAAAGT	g4355.t1	PF00136	PTHR10322	-	-	-	GO:0000166,GO:0003677,GO:0003887,GO:0006260	AT5G63960.1	EMB2780	DNA binding;nucleotide binding;nucleic acid binding;DNA-directed DNA polymerases;DNA-directed DNA polymerases	185.055	273.038	145.017	25.4	185.055	273.038	20.9552	104.768	0.964843	0.617202	0.772944	0.91106	0.791022	0.842002	0.589045	-0.272563	Not Significant	207.133	69.1205	251.434	314.541	46.1706	96.8219	1.01857	0.820339	0.565591	0.740729	0.919453	0.65316	0.0918077	2.01346	Not Significant	650.083	453.218	571.397	601.717	490.379	801.165	221.177	229.381	0.947761	1.25791	0.652026	0.603862	1.10283	0.627944	0.0969336	3.0261	Not Significant	713.452	522.056	596.299	708.117	0.978053	1.3074	1.14273	0.562377	-0.177889	Not Significant
GCGACGGTGGTCTACTACTAGG	LMJ.RY0402.051282	5prime	chromosome_9	+	5818878	Cre09.g402145	-	-	-	Not Significant	Not Significant	Not Significant	Not Significant	sense	intron	11721480	-	-	-	perfect	1	no	531	89	ACAAATGCTTGCACTTGCGTTTCGCTGGAC	g10010.t1,Cre02.g139850.t1.1,Cre02.g139850.t1.2	-	-	-	-	-	-	-	-	-	1449.07	1529.22	1735.48	1676.75	1449.07	1529.22	1926.68	2782.68	1.03545	1.05827	1.07387	1.09674	1.04686	1.08531	0.929832	-2.37981	Not Significant	1446.23	1636.09	1390.52	1637.47	2941.37	2636.72	1.0133	1.05232	1.34924	1.24304	1.03281	1.29614	0.952279	-4.65478	Not Significant	850.932	671.51	864.227	1392.34	1392.11	1539.57	1595.16	1741.52	1.20325	1.35497	1.41307	1.28998	1.27911	1.35153	0.730728	-0.741353	Not Significant	1187.67	1055.92	1532.88	1279.32	1.32422	1.22287	1.27354	0.480816	0.0552331	Not Significant
GCGACGGTTACCTGTCTGGCAG	LMJ.RY0402.039123	3prime	chromosome_5	-	1591854	Cre05.g243452	-	-	-	Not Significant	Not Significant	Not Significant	Not Significant	sense	CDS	507315173	-	-	-	deletion	1	no	341	100	CTGAGGAGTGGGCGGGCAACAAACCCATGA	g5275.t1	PF00023	-	-	-	-	GO:0005515	-	-	-	373.704	431.113	479.444	449.943	373.704	431.113	447.044	654.803	0.898546	0.950543	1.06096	1.07519	0.924544	1.06807	0.952441	-5.32506	Not Significant	448.788	372.187	635.033	583.331	807.986	563.553	0.917936	0.947203	1.18625	1.08795	0.932569	1.1371	0.93648	-3.98827	Not Significant	865.283	611.844	919.592	882.063	584.368	669.545	789.063	951.621	0.911261	1.0789	1.03987	1.2046	0.99508	1.12223	0.803812	-1.08203	Not Significant	889.717	860.687	923.186	897.309	1.15037	1.11041	1.13039	0.828533	-1.56797	Not Significant
GCGACGTAGCGAATACGACGAA	LMJ.RY0402.214439	3prime	chromosome_12	-	7005972	Cre12.g559850	-	-	-	Not Significant	Not Significant	Not Significant	Not Significant	sense	3'UTR	4683713	-	-	-	deletion	1	no	729	99	CTGTGTCTATGTGTTCTATCGGCTTCCTCG	g13322.t1	PF00400	PTHR22839	KOG1407	-	K12880	-	AT5G56130.1	AtTEX1,TEX1,THO3	Transducin/WD40 repeat-like superfamily protein	547.98	656.25	591.906	947.058	547.98	656.25	747.401	772.667	0.925382	1.08149	1.07699	1.04481	1.00343	1.0609	0.702755	-0.72104	Not Significant	668.867	420.04	631.81	594.769	618.687	714.992	0.960631	0.97891	1.10229	1.15431	0.969771	1.1283	0.961986	-5.7501	Not Significant	872.008	728.386	790.135	909.414	809.125	955.676	699.397	731.539	1.0161	1.14663	1.05502	1.03508	1.08137	1.04505	0.338274	0.550023	Not Significant	847.749	465.618	851.343	767.578	1.12432	1.45339	1.28886	0.794482	-1.17355	Not Significant
GCGACGTAGGTCTATGACCCT	LMJ.RY0402.155880	5prime	chromosome_13	+	3959462	Cre13.g590850	-	-	-	Not Significant	Not Significant	Not Significant	Not Significant	antisense	intron	441614433	-	-	-	deletion	1	no	1084	99	GACTGCTCGCCTAGCCCATGCCGTCCGCCC	g14489.t1,Cre13.g590850.t1.1	-	-	-	-	-	-	-	-	-	2516.34	2070.32	2625.63	2203.03	2516.34	2070.32	2430.44	3186.87	1.05425	1.0022	1.03483	1.07678	1.02823	1.0558	0.75028	-0.825045	Not Significant	2130.18	2349.35	2101.01	2089.64	3254.02	2922.31	1.02516	1.01799	1.24929	1.20023	1.02158	1.22476	0.964383	-8.19723	Not Significant	1158.65	1077.31	1077.62	1261.72	983.628	1169.52	1531.82	1614.71	0.986756	1.07591	1.28581	1.30321	1.03134	1.29451	0.95169	-5.79421	Not Significant	1350.47	813.653	1338.99	1186.88	1.11415	1.36182	1.23799	0.839124	-1.57151	Not Significant
GCGACGTATGTTTAATTTTTCG	LMJ.RY0402.214581	5prime	chromosome_13	+	4123918	Cre13.g591600	CYG40	Adenylate/guanylate cyclase	-	Not Significant	Not Significant	Not Significant	Not Significant	sense	3'UTR	87731100	-	-	-	-	3	no	472	97	CTTGCAGGGATCTTTTGCCAGCTCTCGTGC	g14506.t1	PF00211	PTHR11920,PTHR11920:SF117	-	-	-	GO:0009190,GO:0016849,GO:0035556	-	-	-	286.343	188.211	647.751	122.391	286.343	188.211	635.335	544.1	1.03372	0.77508	1.13644	1.15196	0.904398	1.1442	0.843013	-1.85101	Not Significant	804.039	77.2088	466.89	510.298	574.238	850.127	1.05723	0.775764	1.17537	1.25336	0.916497	1.21437	0.868274	-2.03969	Not Significant	640.554	681.172	437.448	1325.64	816.967	543.646	1520.3	1403.36	1.12108	0.961082	1.72138	1.19367	1.04108	1.45752	0.827952	-1.51039	Not Significant	1294.43	1167.91	843.995	933.397	0.780244	0.911434	0.845839	0.102004	1.88933	Not Significant
GCGACGTCAGGGGCACGGGGTG	LMJ.RY0402.159534	3prime	chromosome_6	+	4352538	Cre06.g278265	-	-	-	Not Significant	Not Significant	Not Significant	Not Significant	antisense	CDS	29873256	-	-	-	-	3	no	221	61	TTCTGCTGGCGGCGGGGGCGGCGACGGCGG	g6406.t1,Cre13.g601550.t1.1	PF00069	PTHR24349,PTHR24349:SF98	KOG0580	-	-	GO:0004672,GO:0005524,GO:0006468	AT4G32830.1	AtAUR1,AUR1	ataurora1	282.075	344.89	284.115	130.629	282.075	344.89	6.98506	45.8362	0.937251	0.90643	0.587225	0.784574	0.92184	0.6859	0.122764	2.36246	Not Significant	263.232	122.29	364.258	314.541	32.3195	96.8219	0.947466	0.926471	0.332375	0.740729	0.936968	0.536552	0.14976	1.95854	Not Significant	342.975	271.931	334.803	307.696	212.497	211.737	101.622	105.391	0.882813	0.951867	0.533553	0.542057	0.91734	0.537805	0.027223	10.9101	Not Significant	553.975	299.829	183.2	372.978	0.239431	1.24263	0.741029	0.392638	0.349922	Not Significant
GCGACGTCCAGTAATGGAGGAG	LMJ.RY0402.159637	3prime	chromosome_16	+	7511959	Cre16.g687854	FAP5	Fasciclin-like protein	Contains FAS1 domain. Note: overlaps FAP5 gene model in v3.	Not Significant	Not Significant	Not Significant	Not Significant	sense	CDS	1265081	-	-	-	-	3	no	1110	99	CAAGGAAGGAACTGGATTGGAGCAATTCTG	g16843.t1,Cre01.g071150.t1.1	-	-	-	-	-	-	-	-	-	1410.37	1259.81	583.028	863.601	1410.37	1259.81	2780.05	1309.61	0.863981	0.955889	1.12198	1.02995	0.909935	1.07596	0.937381	-2.55308	Not Significant	664.552	568.915	983.173	1435.45	914.179	1382.81	0.912915	0.924925	1.08569	1.08708	0.91892	1.08638	0.989436	-27.7036	Not Significant	1214.98	1362.89	1651.69	1278.65	1487.48	841.224	1727.57	1649.06	1.10758	0.865157	1.13634	1.30767	0.986368	1.22201	0.866686	-1.58755	Not Significant	1880.16	1372.16	1756.57	1475.7	1.06678	1.13367	1.10022	0.74384	-0.912384	Not Significant
GCGACGTCTGACAAAAGTGTCC	LMJ.RY0402.197508	5prime	chromosome_3	+	5590518	Cre03.g186750	-	-	-	Not Significant	Not Significant	Not Significant	Not Significant	antisense	intron	23098347	-	-	-	-	3	no	642	99	GTCTCAAGTACCGCACACGGCTCCTCGTCA	g3869.t1,Cre03.g186750.t1.1	-	-	-	-	-	-	-	-	-	743.334	329.37	541.83	173.794	743.334	329.37	159.774	155.457	1.09047	0.920944	0.851242	0.935759	1.00571	0.893501	0.196583	1.1847	Not Significant	694.397	720.616	405.991	594.271	287.119	332.081	1.10588	1.11153	0.997937	0.921748	1.1087	0.959842	0.0789009	3.89693	Not Significant	1164.93	913.061	1066.95	1570.21	882.324	338.066	604.664	566.417	0.949103	0.674398	0.837772	0.57197	0.811751	0.704871	0.316167	0.559216	Not Significant	947.467	1343.9	538.332	745.525	0.670594	0.638139	0.654367	0.227424	1.1383	Not Significant
GCGACGTGCGTTTCCGGCGGTA	LMJ.RY0402.076063	3prime	chromosome_2	-	3415931	Cre02.g095110	FAP255	Flagellar Associated Protein	Flagellar Associated Protein, found in the flagellar proteome [PMID: 15998802]	Not Significant	Not Significant	Not Significant	Not Significant	antisense	3'UTR	990284	-	-	-	perfect	1	no	686	98	CCCTATCTGACATTGCACATATTGCTCGGG	g1883.t1, g1883.t2,FAP255	PF07491	PTHR20835	-	-	-	-	AT2G31305.1	INH3	inhibitor-3	905.514	617.929	1231.16	925.287	905.514	617.929	1208.41	1231.03	1.08684	1.04418	1.07432	1.10755	1.06551	1.09093	0.774307	-0.940293	Not Significant	2343.19	1350.51	860.679	1509.8	1814.51	1382.81	1.14797	1.08803	1.34816	1.07175	1.118	1.20995	0.687377	-0.650234	Not Significant	645.6	401.422	482.116	499.152	335.092	366.247	537.998	650.946	0.824386	1.01103	1.16789	1.31409	0.917708	1.24099	0.940427	-2.72708	Not Significant	604.336	529.111	283.781	427.033	0.518744	0.918773	0.718758	0.247422	0.899244	Not Significant
GCGACTAAGTAATATGTTCGCG	LMJ.RY0402.122574	5prime	chromosome_14	-	3247575	Cre14.g629400	-	-	-	Not Significant	Not Significant	Not Significant	Not Significant	antisense	intron	24334651	-	-	-	deletion	1	no	0	0	TTTCCCCGTCTTCCGTTTCCTCGTCATTGT	g15158.t1	-	PTHR13413	-	-	-	-	AT5G62760.3	-	P-loop containing nucleoside triphosphate hydrolases superfamily protein	1113.56	917.53	1472.72	876.316	1113.56	917.53	902.251	886.106	1.06272	0.986208	1.01336	1.02117	1.02446	1.01726	0.440846	0.187225	Not Significant	1809.09	1158.13	976.917	1091.65	1269.7	1959.28	1.07905	1.03025	1.19307	1.27598	1.05465	1.23452	0.955682	-3.73934	Not Significant	1114.69	927.554	490.796	1089.42	1428.06	1311.15	2856.32	2307.94	1.12256	1.17445	1.97257	1.59427	1.1485	1.78342	0.910652	-3.32554	Not Significant	1644.06	1382.75	1562.53	1735.58	1.08043	1.24933	1.16488	0.561911	-0.190408	Not Significant
GCGACTCGTAGGGCAGGGATTC	LMJ.RY0402.144418	3prime	chromosome_3	-	4549189	Cre03.g176750	-	-	-	Not Significant	Not Significant	Not Significant	Not Significant	sense	3'UTR	2716978	-	-	-	-	3	no	961	100	GTGTGGGCGCATGGCCTTGCCATCAGCACA	g3652.t1,Cre03.g176750.t1.1	-	-	-	-	-	-	-	-	-	2148.8	2567.52	2787.88	3066.15	2148.8	2567.52	4002.44	4347.89	1.1022	1.04663	1.11506	1.08816	1.07441	1.10161	0.749902	-0.881182	Not Significant	2748.83	3062.57	2749.66	2138.88	2110	1636.04	1.08536	1.04577	1.02412	1.01706	1.06557	1.02059	0.127803	2.23705	Not Significant	1948.01	1903.52	1437.42	1558.99	956.238	1281.86	1309.13	1050.81	0.805977	0.897676	1.0689	0.932971	0.851826	1.00094	0.886039	-1.81876	Not Significant	1787.83	1421.54	1163.86	1281.1	0.778984	1.00135	0.890165	0.604472	-0.321229	Not Significant
GCGACTCTTAACGGAGGGCGAA	LMJ.RY0402.167708	3prime	chromosome_17	+	3239959	Cre17.g722616	-	-	-	Not Significant	Not Significant	Not Significant	Not Significant	sense	3'UTR	4032132	-	-	-	-	4	yes_nearest_distal_-75	660	99	GGCTCGAAGTGAACTTCTCGTCAGTAAGCA	-	-	-	-	-	-	-	-	-	-	13496.5	11515.5	9500.1	13320.5	13496.5	11515.5	13264.6	13836	1.00322	1.0316	1.03695	1.04723	1.01741	1.04209	0.845055	-1.63555	Not Significant	8678.01	12000.4	11762.6	10008.1	19687.2	17465.2	0.998176	1.02176	1.27416	1.26745	1.00997	1.27081	0.990487	-21.2805	Not Significant	3250.41	3010.66	3624.8	2912.86	4119.18	4188.95	3795.87	3728.99	1.11897	1.16855	1.13692	1.3034	1.14376	1.22016	0.738909	-0.879708	Not Significant	3508.51	2751.38	5208.64	5308.18	1.43573	1.57112	1.50342	0.956537	-4.98429	Not Significant
GCGACTGCCCGGTGTCCGCATT	LMJ.RY0402.176164	5prime	chromosome_3	+	6017594	Cre03.g190950	TUA1	Alpha tubulin 1	-	Not Significant	Not Significant	Not Significant	Not Significant	sense	5'UTR	762262	-	-	-	with-junk	2	no	827	100	TTTCCTACGCTGGGTTCGCGAGGGGTAATG	g3952.t1,Cre03.g190950.t1.1	PF03953,PF00091	PTHR11588	KOG1376	-	K07374	GO:0003924,GO:0005525,GO:0006184,GO:0043234,GO:0051258,GO:0005874,GO:0007017	AT1G50010.1	TUA2	tubulin alpha-2 chain	587.147	752.845	252.582	531.175	587.147	752.845	437.967	481.917	0.852723	1.08435	1.00326	0.97211	0.968536	0.987683	0.552056	-0.163853	Not Significant	373.304	268.393	461.815	481.23	395.586	106.266	0.933524	0.996389	1.05938	0.639892	0.964957	0.849637	0.339895	0.543734	Not Significant	1321.93	1246.4	1013.6	1058.85	1176.43	922.828	1307.23	1259.64	1.00232	0.933067	1.2384	1.26104	0.967693	1.24972	0.972048	-7.74189	Not Significant	1270.41	1460.46	1133.69	1151.09	1.03025	0.901028	0.965637	0.492349	0.0224139	Not Significant
GCGACTGCGGGCCGGTACGCAC	LMJ.RY0402.253988	3prime	chromosome_2	-	4184261	Cre02.g098450	-	-	-	Not Significant	Not Significant	Not Significant	Not Significant	antisense	3'UTR	5666346	-	-	-	with-junk	2	yes_nearest_distal	236	45	TTTCAGACACCCGCCATGGAGTGTCCCAAA	-	-	-	-	-	-	-	-	-	-	521.03	790.374	227.884	293.915	521.03	790.374	300.358	504.198	0.921579	0.932633	0.971772	0.971699	0.927106	0.971736	0.960786	-8.07489	Not Significant	280.493	526.379	425.504	634.801	277.024	273.087	0.967334	1.02298	0.971409	0.842343	0.995155	0.906876	0.191478	1.25621	Not Significant	434.883	498.54	522.293	704.283	727.395	795.443	406.487	297.575	1.21056	1.21965	0.992321	0.663278	1.21511	0.827799	0.127753	2.35323	Not Significant	696.665	567.912	560.377	702.712	0.947525	1.23864	1.09308	0.278531	0.83435	Not Significant
GCGACTGCGGTCGACTAGTTCT	LMJ.RY0402.064433	5prime	chromosome_17	+	2536317	Cre17.g716451	-	-	-	Not Significant	Not Significant	Not Significant	Not Significant	sense	intron	22321502	-	-	-	duplication	1	no	104	27	CTTCAGTGGCTCATGTTAGTGCCCACGCGC	g17343.t1,Cre17.g716451.t1.1	PF03171	-	-	-	-	GO:0016491	-	-	-	242.958	282.317	209.806	173.794	242.958	282.317	15.0375	31.0914	0.922037	0.958654	0.699143	0.762154	0.940346	0.730648	0.0232378	5.7548	Not Significant	167.073	180.154	400.917	290.676	25.5217	166.04	0.918184	0.979974	0.225913	0.928421	0.949079	0.577167	0.240463	1.05474	Not Significant	364.237	483.101	426.779	530.813	346.394	434.003	126.692	84.5399	1.02422	1.00526	0.522724	0.0998654	1.01474	0.311294	0.0926268	3.32375	Not Significant	360.305	411.398	517.803	489.064	1.40985	1.20866	1.30926	0.896592	-2.92022	Not Significant
GCGACTGGCACCGGCCGGAGTG	LMJ.RY0402.190420	3prime	chromosome_2	-	2719362	Cre02.g093600	-	-	-	Not Significant	Not Significant	Not Significant	Not Significant	sense	intron	8532700	-	-	-	deletion	1	no	963	30	ATCAGCACCTCCACATCCTCCCGGCCTACT	g1768.t1,Cre02.g093600.t1.1,TEH3	PF03061	-	-	-	-	-	-	-	-	1049.25	1001.14	751.721	1259.12	1049.25	1001.14	1697.37	1276.87	0.989158	1.06069	1.09783	1.05435	1.02493	1.07609	0.816134	-1.22231	Not Significant	703.389	999.589	838.115	1166.66	600.218	364.944	0.989759	1.03021	1.00197	0.745612	1.00998	0.87379	0.238997	1.04954	Not Significant	896.666	1074.77	1049.05	909.414	723.308	652.377	609.731	805.933	0.969897	0.85891	0.850079	1.09101	0.914403	0.970544	0.63612	-0.423283	Not Significant	881.324	754.865	520.864	556.764	0.701966	0.851359	0.776662	0.143623	1.4797	Not Significant
GCGACTGGGAACTTTATGGGCG	LMJ.RY0402.063625	3prime	chromosome_12	-	5521876	Cre12.g531200	FOX2	Multicopper ferroxidase	Multicopper ferroxidase-like protein	Not Significant	Not Significant	Not Significant	Not Significant	antisense	CDS	22787213	-	-	-	perfect	1	no	553	99	AGCTCACGTGCCAGCGCACCTGTCGGTGCA	g13074.t1	PF07731,PF07732	PTHR10127,PTHR10127:SF48	-	1.16.3.1	K13624	GO:0005507,GO:0016491,GO:0055114	AT5G05390.1	LAC12	laccase 12	1313.35	1595.12	1157.18	1335.32	1313.35	1595.12	1704.35	2213.23	1.00572	1.02799	1.07091	1.06439	1.01686	1.06765	0.942375	-4.37808	Not Significant	945.045	1095.29	1150.8	1017.97	1251.22	779.54	0.987425	1.00795	1.13584	1.0174	0.997687	1.07662	0.79751	-1.31338	Not Significant	694.916	974.419	508.901	588.042	498.551	440.641	543.975	626.148	0.931207	0.749033	1.14693	1.19702	0.84012	1.17198	0.924901	-3.51287	Not Significant	772.207	701.954	477.758	470.276	0.738442	0.779386	0.758914	0.266695	0.869187	Not Significant
GCGACTGGGACGGAGTTTATTG	LMJ.RY0402.200176	5prime	chromosome_13	-	1533856	Cre13.g572850	-	Flagellar/basal body protein	Conserved protein found in ciliated organisms, unknown function; identified in the flagellar and basal body proteome [PMID: 15137946]; upregulated by deflagellation	Not Significant	Not Significant	Not Significant	Not Significant	antisense	intron	95371555	-	-	-	perfect	1	no	351	100	TATCATAAGCGACCCCGAACCCAAAACTAG	g14087.t1,FBB17	PF00246	PTHR12756	-	-	-	GO:0004181,GO:0006508,GO:0008270	-	-	-	1451.96	1341.01	1154.95	1314.47	1451.96	1341.01	1789.46	1989.85	1.03588	1.04347	1.0646	1.0724	1.03967	1.0685	0.983068	-5.29975	Not Significant	770.102	1349.32	1327.08	1233.76	1084.67	1089.22	0.98829	1.04643	1.04434	1.06059	1.01736	1.05247	0.784369	-1.16301	Not Significant	489.836	497.594	373.431	1031.06	519.591	621.31	627.699	549.509	1.06026	1.12814	1.36748	0.797363	1.0942	1.08242	0.486875	0.0410355	Not Significant	643.21	566.815	700.288	524.85	1.18868	1.02164	1.10516	0.54203	-0.126197	Not Significant
GCGACTGGGGATCCGGGTAAACG	LMJ.RY0402.177011	3prime	chromosome_6	-	4052800	Cre06.g278210	-	Phosphoglucomutase	Phosphoglucomutase, plastid form; glucose phosphomutase (EC 5.4.2.2). The Chlamydomonas sucrose biosynthesis pathway, including this gene, was used in an example of metabolic network analysis by Nikoloski et al. 2008 [PMID: 18682254]. Two splice variants	Not Significant	Not Significant	Not Significant	Not Significant	sense	3'UTR	5695101	-	-	-	-	3	no	133	98	GGACGCATGACGGTTGCAGTTGTGAGTTTG	g6352.t1,Cre13.g598750.t1.1,GPM1	PF02878,PF02879,PF00408,PF02880	PTHR22573,PTHR22573:SF5	KOG0625	5.4.2.2	K01835	GO:0005975,GO:0016868	AT5G51820.1	ATPGMP,PGM,PGM1,STF1	phosphoglucomutase	1097.76	1690.92	689.571	965.201	1097.76	1690.92	740.416	753.023	0.940758	0.947099	0.990956	0.928826	0.943929	0.959891	0.651112	-0.511166	Not Significant	707.705	669.937	1498.94	1120.91	840.306	747.266	0.96188	0.924008	0.92345	0.975325	0.942944	0.949387	0.569483	-0.200648	Not Significant	1190.32	1223.69	1419.56	1381.21	318.746	412.028	221.177	309.974	0.60598	0.638948	0.208647	0.29791	0.622464	0.253278	0.0252841	7.75959	Not Significant	1342.97	1456.82	567.562	432.438	0.434809	0.170051	0.30243	0.122708	2.39658	Not Significant
GCGACTGGTATCAGCGGTACGC	LMJ.RY0402.217368	3prime	chromosome_9	+	2840823	Cre09.g388700	-	-	-	Not Significant	Not Significant	Not Significant	Not Significant	sense	3'UTR	9893,65	-	-	-	deletion	1	no	1056	98	AGATGGGCCCTGCCTGCATCGTAGCAGGAG	g9526.t1	PF00069	PTHR23257:SF348,PTHR23257	-	-	-	GO:0004672,GO:0005524,GO:0006468	AT3G63260.1	ATMRK1	Protein kinase superfamily protein	397.061	158.075	358.103	442.686	397.061	158.075	76.8356	202.989	1.03631	1.10749	0.83841	1.05516	1.0719	0.946785	0.222097	1.09683	Not Significant	746.542	574.232	435.175	709.147	378.599	397.218	1.11824	1.12474	1.06436	0.922471	1.12149	0.993416	0.16077	1.80336	Not Significant	468.508	482.353	424.084	601.717	265.622	394.86	233.132	238.68	0.853524	0.970552	0.82294	0.626811	0.912038	0.724875	0.134845	1.63897	Not Significant	394.497	652.57	484.942	486.493	1.28539	0.859369	1.07238	0.706867	-0.727149	Not Significant
GCGACTGGTCGGTGGTCTAATA	LMJ.RY0402.174162	3prime	chromosome_6	+	4171650	Cre06.g278230	-	-	-	Not Significant	Not Significant	Not Significant	Not Significant	sense	3'UTR	6845370	-	-	-	-	3	no	2126	75	CTAACACAAGTTGCCGCACGTACGCCCCAT	g6372.t2,Cre13.g599800.t2.1, g6372.t1,Cre13.g599800.t1.1,Cre13.g599800.t1.2	PF00069	PTHR24361:SF113,PTHR24361	KOG0032	-	-	GO:0004672,GO:0005524,GO:0006468	AT2G45490.1	AtAUR3,AUR3	ataurora3	1510.99	1633.44	1148.3	1534.89	1510.99	1633.44	1201.43	1931.67	0.926105	1.00243	1.01106	1.04533	0.964267	1.0282	0.84229	-1.52825	Not Significant	1052.93	1557.87	1927.66	2190.35	2100.76	1673.28	0.937448	1.01241	1.13659	1.01667	0.974927	1.07663	0.845683	-1.43834	Not Significant	611.975	563.285	665.142	649.581	596.627	440.641	573.864	638.547	1.03242	0.953602	1.04254	1.15087	0.99301	1.09671	0.863523	-1.54802	Not Significant	637.91	691.372	470.573	470.276	0.878574	0.790757	0.834666	0.0582977	2.68958	Not Significant
GCGACTGTCTCTGCAGAGGTCA	LMJ.RY0402.168450	3prime	chromosome_13	+	406141	Cre13.g564550	-	DNA-directed RNA polymerase III subunit	DNA-directed RNA polymerase III subunit; high similarity to RNA polymerase III subunit C17 which physically interacts with C31, C11, and TFIIIB70 and may be involved in the recruitment of pol III by the preinitiation complex. Similar to Calcitonin gene-r	Not Significant	Not Significant	Not Significant	Not Significant	sense	3'UTR	1968624	-	-	-	-	3	no	884	100	GGAACCGACCGATAGTCGACTACCGTATTA	g13889.t1,Cre13.g564550.t1.1,RPC17	PF03874	PTHR15561	-	-	-	GO:0003899,GO:0006351	-	-	-	1841.57	1499.32	1675.1	1767.12	1841.57	1499.32	1061.73	1270.32	1.00881	1.06135	0.971786	1.00555	1.03508	0.98867	0.147712	1.48627	Not Significant	1734.74	1414.31	1199.15	1275.32	2733.3	2591.85	1.01688	1.03168	1.37319	1.31371	1.02428	1.34345	0.976528	-10.4148	Not Significant	652.325	666.878	571.397	533.34	339.178	286.13	364.643	344.071	0.824966	0.729418	0.895613	0.90766	0.777192	0.901636	0.8856	-2.58439	Not Significant	629.517	433.871	240.675	324.329	0.354972	0.861395	0.608183	0.312529	0.654718	Not Significant
GCGACTGTTGCTGGACCTACG	LMJ.RY0402.245023	5prime	chromosome_12	+	8343771	Cre12.g549450	-	-	-	Not Significant	Not Significant	Not Significant	Not Significant	sense	intron	2270847	-	-	-	duplication	1	no	75	50	GTCCACGGATTGCGGCATGCAGGTTTTAGG	g13559.t1,Cre12.g549450.t1.1	PF01557	PTHR11820,PTHR11820:SF7	KOG1535	-	-	GO:0003824,GO:0008152	AT4G15940.1	-	Fumarylacetoacetate (FAA) hydrolase family	720.195	846.951	462.389	134.63	720.195	846.951	80.8266	279.823	0.897948	0.727413	0.771851	0.89321	0.812681	0.832531	0.565644	-0.189671	Not Significant	569.092	139.711	827.208	768.677	1882.22	1926.07	0.948583	0.795797	1.37263	1.37728	0.87219	1.37495	0.95213	-6.5782	Not Significant	1482.07	1845.45	1627.09	1403.46	741.806	525.372	1929.17	1665.44	0.812396	0.576301	1.19742	1.2596	0.694349	1.22851	0.940047	-4.37579	Not Significant	1425.2	1679.87	903.303	706.758	0.757671	0.431133	0.594402	0.336976	0.494886	Not Significant
GCGACTTACAAACCCATGGGTA	LMJ.RY0402.170861	5prime	chromosome_8	-	2522113	-	- & -	- & -	- & -	Not Significant	Not Significant	Not Significant	Not Significant	-	-	-	Cre08.g372100 & Cre08.g372150	upstream & upstream	36 & 1704	-	4	yes_nearest_distal_-132	354	100	CAAGCCTCAGCGAGCTCCCCGCCGTCACGC	- & -	- & -	- & -	- & -	- & -	- & -	- & -	- & -	- & -	- & -	2695.67	2035.04	2067.51	2205.48	2695.67	2035.04	2411.64	2844.87	0.972784	0.990098	1.02547	1.06529	0.981441	1.04538	0.924141	-2.94478	Not Significant	2028.37	2018.46	2306.54	2315.72	3534.75	2982.08	0.982156	0.990517	1.24589	1.17519	0.986336	1.21054	0.95215	-6.29861	Not Significant	1494.63	1623.22	1557.74	2148.27	2878.99	2763.92	2672.04	2925.08	1.25714	1.24393	1.37736	1.339	1.25053	1.35818	0.957598	-5.30701	Not Significant	2503.45	1965.57	2867.3	1851.88	1.22906	1.03462	1.13184	0.218839	1.21316	Not Significant
GCGACTTAGCCATCGGTGCCGC	LMJ.RY0402.180002	5prime	chromosome_2	-	4198231	Cre02.g098600	-	-	-	Not Significant	Not Significant	Not Significant	Not Significant	sense	3'UTR	11065,32	-	-	-	deletion	1	no	644	98	AGGAAGCCCATGCCCCCTCCCCTGGGCCCA	g2005.t2, g2005.t1	PF00069	PTHR23257:SF341,PTHR23257	-	-	-	GO:0004672,GO:0005524,GO:0006468	AT3G63260.1	ATMRK1	Protein kinase superfamily protein	1052.82	1211.61	1651.97	1047.66	1052.82	1211.61	1327.06	917.197	1.08447	1.00238	1.06735	0.992116	1.04342	1.02973	0.414431	0.245877	Not Significant	1401.85	871.357	941.393	988.298	350.923	737.219	1.05424	0.989151	0.792615	1.00944	1.0217	0.901027	0.228754	1.06607	Not Significant	2565.36	2758.51	3067.47	2103.8	3097.94	2654.27	2885.11	2586.92	1.10305	1.03088	1.08459	1.28014	1.06697	1.18237	0.782348	-1.10726	Not Significant	2436.73	1883.29	2349.5	2496.02	1.09191	1.29006	1.19099	0.792782	-1.18228	Not Significant
GCGACTTCCTTTTTGCCTTGAG	LMJ.RY0402.149750	5prime	chromosome_3	+	2481812	Cre03.g159600	-	-	-	Not Significant	Not Significant	Not Significant	Not Significant	antisense	3'UTR	3538,58	-	-	-	deletion	1	no	772	100	TTTTGATACGGCGTTGGCGTACGGAAGACT	g3268.t1,Cre03.g159600.t1.1	-	-	-	-	-	-	-	-	-	639.21	717.556	1662.15	966.885	639.21	717.556	877.815	481.917	1.08603	1.10405	1.07782	0.977838	1.09504	1.02783	0.20098	1.32306	Not Significant	1031.15	1029.45	482.115	691.163	823.074	1009.53	1.01986	1.09898	1.28051	1.21343	1.05942	1.24697	0.964286	-3.61626	Not Significant	885.472	859.919	949.583	1069.96	879.056	671.563	829.254	828.491	1.0384	0.952977	1.04844	1.01307	0.995688	1.03075	0.720352	-0.758498	Not Significant	1003.51	985.069	1250.03	1043.74	1.29594	1.12252	1.20923	0.898524	-2.21804	Not Significant
GCGACTTCTTTGGTGGGATTCG	LMJ.RY0402.210789	5prime	chromosome_14	+	2251409	Cre14.g623125	-	-	-	Not Significant	Not Significant	Not Significant	Not Significant	sense	CDS	20701500	-	-	-	deletion	1	no	1080	99	TTTCAGCCACGACTGCAGCCCTGCGCGGGC	g15018.t1	-	-	-	-	-	-	-	-	-	578.47	341.133	527.571	633.983	578.47	341.133	708.643	652.92	0.999557	1.05092	1.06387	1.10277	1.02524	1.08332	0.888807	-1.80263	Not Significant	407.24	599.287	593.763	574.893	504.053	677.445	0.976127	1.04277	1.0565	1.14825	1.00945	1.10237	0.872753	-1.63894	Not Significant	405.056	594.214	453.452	491.906	385.608	452.277	472.214	363.521	1.02456	0.943379	1.13421	0.986114	0.98397	1.06016	0.757605	-0.902276	Not Significant	579.156	479.964	547.457	348.906	1.07611	0.840496	0.958302	0.433816	0.202805	Not Significant
GCGACTTGAGCGTTGGCTAAAAG	LMJ.RY0402.090744	3prime	chromosome_2	+	6769856	Cre02.g118650	-	-	-	Not Significant	Not Significant	Not Significant	Not Significant	antisense	CDS	41062180	-	-	-	-	4	no	163	25	TGAACTGCAAAGTCAGGCACAGCTGACAGC	g2462.t1	PF12499	-	-	-	-	-	-	-	-	1514.58	1235.86	1527.12	1084.94	1514.58	1235.86	1348.12	1506.05	1.04549	1.00649	1.02484	1.04891	1.02599	1.03688	0.65525	-0.475292	Not Significant	1471.51	707.156	1482.82	1321.07	2059.21	1362.95	1.03777	0.964013	1.21431	1.10789	1.00089	1.1611	0.926536	-2.47467	Not Significant	993.058	841.691	1196.36	1011.98	858.162	938.508	980.351	1088.01	0.992619	1.0859	1.01743	1.2026	1.03926	1.11002	0.706991	-0.682543	Not Significant	1217.07	1001.78	991.437	956.769	0.957604	1.0448	1.0012	0.308513	0.58685	Not Significant
GCGACTTGCGACGGCAAGGGAT	LMJ.RY0402.105394	5prime	chromosome_4	-	2924771	Cre04.g224600	-	-	-	Not Significant	Not Significant	Not Significant	Not Significant	sense	3'UTR	39511045	-	-	-	-	3	no	930	99	TCAAAAACATAACGCCTTGCGGCCCAATCA	g4900.t1,Cre04.g224600.t1.1	PF00010	-	-	-	-	GO:0006355,GO:0030528	-	-	-	725.98	788.135	1258.84	607.057	725.98	788.135	975.558	1756.67	1.11964	1.04458	1.07517	1.12094	1.08211	1.09805	0.621086	-0.362711	Not Significant	2002.27	654.437	776.459	720.231	1824.8	870.051	1.15357	1.05303	1.38299	1.15579	1.1033	1.26939	0.819936	-1.33697	Not Significant	452.156	623.2	346.758	489.127	133.983	507.098	420.385	464.969	0.6394	0.968307	1.20827	1.13152	0.803853	1.16989	0.872318	-2.16756	Not Significant	563.143	431.968	310.225	408.548	0.645964	1.03749	0.841726	0.552239	-0.149073	Not Significant
GCGAGAAAACCGTCAGACGTCG	LMJ.RY0402.056797	3prime	chromosome_15	-	1648187	-	- & -	- & -	- & -	Not Significant	Not Significant	Not Significant	Not Significant	-	-	-	Cre15.g643680 & Cre15.g643850	upstream & downstream	42400 & 6474	-	3	no	467	99	CCCACATGGCCGCAAAGGCCTCGCCGTCCG	g15498.t1 & g15502.t1,Cre15.g643850.t1.1	- & -	- & -	- & -	- & -	- & -	- & -	- & -	- & -	- & -	465.334	349.681	577.109	388.258	465.334	349.681	181.612	202.989	1.01783	0.99104	0.924118	0.960446	1.00443	0.942282	0.0604306	2.75398	Not Significant	543.724	212.679	647.927	285.946	420.153	513.901	1.01328	0.931432	0.97013	1.27638	0.972355	1.12326	0.750381	-0.95206	Not Significant	795.791	770.471	477.652	519.665	678.357	600.874	382.576	275.877	0.988108	0.95246	1.00631	0.795102	0.970284	0.900708	0.314215	0.64964	Not Significant	621.123	518.529	790.276	794.605	1.31282	1.39873	1.35578	0.978889	-8.32608	Not Significant
GCGAGAAACGGTGGATGCTCGT	LMJ.RY0402.212593	3prime	chromosome_3	-	6688593	Cre03.g197450	-	-	-	Not Significant	Not Significant	Not Significant	Not Significant	antisense	intron	60456477	-	-	-	-	3	no	676	100	CCCGTGATGACACCCGGCCCCAGGCCCATC	g4089.t1	-	-	-	-	-	-	-	-	-	2542.27	1829.84	2414.98	2137.23	2542.27	1829.84	2612.41	3116.86	1.06554	1.03311	1.04239	1.08886	1.04933	1.06563	0.685463	-0.575448	Not Significant	2274.15	2148.05	1631.1	2230.38	4307.72	4227.89	1.05106	1.03572	1.4204	1.29257	1.04339	1.35648	0.938017	-4.86344	Not Significant	1871.79	1929.41	2062.39	1839.34	1385.32	1241.81	1619.97	1757.55	0.941477	0.880781	0.996813	1.1345	0.911129	1.06566	0.88443	-2.0539	Not Significant	1141.52	1569.7	1907.44	1902.73	1.52995	1.22324	1.37659	0.904206	-2.98145	Not Significant
GCGAGAACTACATGGTGCGAGG	LMJ.RY0402.156740	3prime	chromosome_3	-	7537082	Cre03.g205250	-	Exostosin-like glycosyltransferase	Belongs to the family of exostosin-like glycosyltransferases	Not Significant	Not Significant	Not Significant	Not Significant	sense	intron	41574599	-	-	-	deletion	1	no	184	99	TCCCGGCAGGCAGGTCCGCCGCGTGCCGCT	g4208.t1,ELG4	PF03016	PTHR11062,PTHR11062:SF13	KOG1021	-	-	GO:0016020	AT3G57630.1	-	exostosin family protein	501.267	378.421	340.346	420.915	501.267	378.421	237.492	111.317	1.07026	0.956655	0.947805	0.879355	1.01346	0.91358	0.148071	1.50606	Not Significant	315.015	372.187	251.434	377.449	300.109	409.631	1.05284	0.959849	1.16576	1.12326	1.00635	1.14451	0.917837	-2.70248	Not Significant	564.9	634.505	531.221	499.152	539.416	618.042	729.286	585.851	1.02557	1.03545	1.26885	1.25325	1.03051	1.26105	0.998204	-24.971	Not Significant	612.73	677.262	556.785	762.172	1.04468	1.16763	1.10615	0.784231	-1.23274	Not Significant
GCGAGAAGACTTGCATAACGCG	LMJ.RY0402.104362	3prime	chromosome_3	+	8249926	Cre03.g199550	-	-	-	Not Significant	Not Significant	Not Significant	Not Significant	antisense	CDS	3976988	-	-	-	perfect	1	no	642	99	TCCAGCTCCAGCCTGGACTTCTTCGCCGGC	g4337.t1,Cre03.g199550.t1.1	PF00035	-	-	-	-	GO:0003725,GO:0005622	-	-	-	420.417	225.137	153.896	330.2	420.417	225.137	265.432	353.594	0.973362	1.11794	0.982883	1.07918	1.04565	1.03103	0.441899	0.168339	Not Significant	315.015	377.504	306.234	366.011	360.131	206.057	1.06624	1.11835	1.161	0.924008	1.09229	1.0425	0.373622	0.410393	Not Significant	780.1	738.098	852.632	1011.98	666.097	417.75	364.643	300.675	0.988662	0.8328	0.700607	0.459942	0.910731	0.580275	0.0842038	2.30502	Not Significant	587.549	871.269	409.507	810.822	0.833356	1.02539	0.929374	0.55399	-0.154402	Not Significant
GCGAGACACCTAAGGTGGGCAA	LMJ.RY0402.195069	3prime	chromosome_12	-	8755856	Cre12.g545752	-	-	-	Not Significant	Not Significant	Not Significant	Not Significant	antisense	3'UTR	5283249	-	-	-	perfect	1	no	540	92	CTTGGCCGCATACACAACCCCGCGTGCTAA	g13641.t1	-	-	-	-	-	-	-	-	-	725.848	756.843	488.323	591.458	725.848	756.843	935.998	622.063	0.915525	0.939195	1.07013	1.00193	0.92736	1.03603	0.917926	-3.01054	Not Significant	535.094	632.719	999.291	669.115	701.794	650.444	0.949315	0.968137	0.995702	1.08983	0.958726	1.04276	0.841857	-1.75101	Not Significant	1560.2	1278.72	1504.38	1264.97	1467.05	1482.16	1667.79	1658.36	1.02048	1.10037	1.1647	1.31713	1.06043	1.24091	0.894731	-2.09751	Not Significant	1720.68	1460.35	2083.45	1745.97	1.27336	1.21293	1.24314	0.96185	-3.63234	Not Significant
GCGAGACGGTCAGGATGGACCA	LMJ.RY0402.160467	5prime	chromosome_11	+	1136031	Cre11.g467682	-	-	-	Not Significant	Not Significant	Not Significant	Not Significant	sense	5'UTR	964016	-	-	-	deletion	1	no	933	100	ATGATGCTTACTGGGGTTCTGGACAAAACG	g11612.t1,Cre18.g744750.t1.1	PF03959	PTHR22778	KOG2551	-	-	-	AT4G24380.1	-	-	893.736	1199.85	332.023	291.289	893.736	1199.85	206.766	404.189	0.826418	0.821051	0.860229	0.895527	0.823735	0.877878	0.903096	-3.03301	Not Significant	253.22	183.831	885.569	994.758	752.89	823.56	0.837435	0.812451	1.05697	1.04108	0.824943	1.04903	0.99586	-15.1362	Not Significant	631.134	666.679	608.16	692.003	656.841	799.48	725.597	693.227	1.05397	1.11306	1.20048	1.16179	1.08352	1.18113	0.935626	-2.76408	Not Significant	811.352	726.803	542.894	665.008	0.800868	1.0127	0.906785	0.164825	1.60154	Not Significant
GCGAGACGGTGCACGCGAAACA	LMJ.RY0402.177521	3prime	chromosome_14	+	413131	Cre14.g610647	-	-	-	Not Significant	Not Significant	Not Significant	Not Significant	antisense	5'UTR	263606	-	-	-	-	3	no	728	94	TGGTATTTCAAGGCCGCGTAATGTACTGAA	g14721.t1,Cre42.g787350.t1.1	PF02209	-	-	-	-	GO:0003779,GO:0007010	-	-	-	2617.72	2165.15	1719.49	2561.77	2617.72	2165.15	1997.73	2370.39	0.977239	1.02269	1.00605	1.03613	0.999964	1.02109	0.735077	-0.775137	Not Significant	1173.75	1882.21	2311.26	2316.17	1532.87	1519.36	0.944448	0.990888	0.977346	0.970422	0.967668	0.973884	0.583111	-0.264769	Not Significant	1111.87	1382.31	1593.66	1565.83	1777.62	1373.43	1530.3	1320.49	1.19565	1.04285	1.09469	1.06236	1.11925	1.07852	0.344061	0.521547	Not Significant	1460.48	1590.86	1835.6	1481.1	1.30307	1.0257	1.16438	0.596621	-0.288616	Not Significant
GCGAGAGAGGACGGCGATGTGC	LMJ.RY0402.072913	3prime	chromosome_16	-	5291057	Cre16.g682552	-	-	-	Not Significant	Not Significant	Not Significant	Not Significant	sense	intron	55246622	-	-	-	-	4	yes_nearest_distal_+119	391	85	CGCCGGTGGCGGCAGTCGCAGCATGCATCA	-	-	-	-	-	-	-	-	-	-	432.994	675.41	322.589	68.9429	432.994	675.41	153.671	58.9323	1.06258	0.872261	0.912509	0.734378	0.967419	0.823444	0.192429	1.10464	Not Significant	461.734	505.112	267.552	451.795	156.98	220.952	1.09632	1.13909	0.938055	0.881274	1.1177	0.909664	0.0165314	5.85329	Not Significant	1266.54	1129.81	1370.46	1586.35	1087.01	1304.75	824.93	424.665	0.990353	1.099	0.867141	0.399739	1.04468	0.63344	0.158882	1.71397	Not Significant	990.44	1283.98	1433.27	1513.53	1.41536	1.20234	1.30885	0.900403	-2.20946	Not Significant
GCGAGAGGGCAGTAAAAACGAG	LMJ.RY0402.128133	3prime	chromosome_9	+	4541093	Cre09.g396102	-	-	-	Not Significant	Not Significant	Not Significant	Not Significant	antisense	intron	27333745	-	-	-	deletion	1	no	596	97	CCAAACCCCAGCCCTTCAGGCAACACTCCC	g9827.t1,Cre02.g132700.t1.1,Cre02.g132700.t1.2	PF00069	PTHR22967	KOG2345	-	-	GO:0004672,GO:0005524,GO:0006468	AT5G08160.1	ATPK3,PK3	serine/threonine protein kinase 3	706.085	665.83	689.571	609.601	706.085	665.83	2067.58	1957.86	1.05701	0.980647	1.17033	1.15399	1.01883	1.16216	0.92365	-3.67071	Not Significant	500.572	446.625	470.634	600.487	960.349	1022.84	1.01471	0.957049	1.3377	1.2601	0.98588	1.2989	0.985993	-6.47566	Not Significant	349.7	404.659	303.555	164.105	85.8162	5.72261	23.911	117.79	0.577176	-0.544334	-0.123674	0.969281	0.0164208	0.422803	0.672248	-0.519009	Not Significant	310.562	204.59	50.2903	129.731	-0.329398	0.738222	0.204412	0.58471	-0.243182	Not Significant
GCGAGAGGTGCGCATATTACC	LMJ.RY0402.246603	3prime	chromosome_3	-	1791621	Cre03.g154225	-	-	-	Not Significant	Not Significant	Not Significant	Not Significant	sense	3'UTR	1250466	-	-	-	-	3	no	118	100	TTTGCACACAGCCATAGCGCGGCCCTAGCT	g3142.t1,Cre03.g154227.t1.2	-	-	-	-	-	-	-	-	-	1020.5	1077.78	754.681	743.858	1020.5	1077.78	1578.62	1584.62	1.01668	0.927556	1.09237	1.07131	0.972118	1.08184	0.884421	-2.39614	Not Significant	729.281	712.473	1363.55	1052.28	771.05	320.257	1.01525	0.945973	0.926224	0.737283	0.980612	0.831753	0.169959	1.4794	Not Significant	573.866	899.961	687.462	861.55	657.924	623.764	884.707	905.125	1.08591	0.908429	1.23736	1.18926	0.997169	1.21331	0.88511	-2.35081	Not Significant	612.73	599.659	761.539	632.441	1.29415	1.11906	1.20661	0.883267	-1.68805	Not Significant
GCGAGAGTTTCATGGATGCGGA	LMJ.RY0402.171410	3prime	chromosome_1	+	4594616	Cre01.g031500	-	-	-	Not Significant	Not Significant	Not Significant	Not Significant	antisense	intron	35433713	-	-	-	-	3	no	1082	75	CAGAACCGTCATGGCGCATGCCAGGTGGTA	g712.t1,Cre01.g031500.t1.1	PF00394,PF07731,PF07732	PTHR11709,PTHR11709:SF15	KOG1263	-	-	GO:0016491,GO:0055114,GO:0005507	AT4G39830.1	-	Cupredoxin superfamily protein	706.085	761.633	340.346	486.229	706.085	761.633	635.64	1165.55	0.907549	1.054	1.02623	1.07608	0.980774	1.05116	0.746992	-0.909897	Not Significant	440.158	308.384	622.139	560.455	378.599	337.635	0.96183	0.998697	0.949761	0.94457	0.980263	0.947165	0.159476	1.77801	Not Significant	1017.72	831.979	781.207	902.576	572.108	761.107	818.952	1100.41	0.850716	1.01203	1.13744	1.27521	0.931372	1.20633	0.937434	-2.59229	Not Significant	805.782	705.481	797.46	691.901	1.11268	1.06466	1.08867	0.85812	-1.86592	Not Significant
GCGAGATACAGTTGGGAGCCGA	LMJ.RY0402.251550	3prime	chromosome_11	-	1578335	Cre11.g467758	-	-	-	Not Significant	Not Significant	Not Significant	Not Significant	sense	3'UTR	5065391	-	-	-	deletion	1	no	572	99	TGCCTTGGCCGTCCCATTCTGGATGTAACT	g11688.t1,Cre22.g763800.t1.1	PF08610	-	-	-	-	-	AT2G45690.1	ATPEX16,PEX16,SSE,SSE1	shrunken seed protein (SSE1)	3456.76	3635.72	2281.8	3113.32	3456.76	3635.72	2947.69	1538.79	0.966998	1.04771	1.01961	0.922756	1.00735	0.971181	0.312823	0.57385	Not Significant	2390.66	3631.49	2327.38	3219.76	2285.45	2328.69	0.985038	1.06471	1.10319	1.00006	1.02488	1.05162	0.638263	-0.410473	Not Significant	1941.28	2178.68	1910.61	1928.23	1319.94	1716.78	1972.66	1571.57	0.913492	0.956322	1.13003	1.04266	0.934907	1.08634	0.934147	-3.11275	Not Significant	1955.7	2215.21	1806.86	2145.97	1.05789	1.05545	1.05667	0.94425	-5.5952	Not Significant
GCGAGATACGTCAACCTTGCGA	LMJ.RY0402.073150	3prime	chromosome_12	-	70151	Cre12.g483800	-	-	-	Not Significant	Not Significant	Not Significant	Not Significant	antisense	CDS	124613272	-	-	-	-	3	no	97	72	TTGCTGATGCTGATGCTACTGGTGTAGCTG	g12009.t1,CPY	-	-	KOG2652	-	-	-	-	-	-	533.606	699.361	165.734	47.1715	533.606	699.361	90.8058	91.6724	0.7724	0.641185	0.822709	0.782929	0.706793	0.802819	0.816201	-1.40069	Not Significant	86.3054	21.2679	635.033	800.65	327.812	136.544	0.751211	0.629889	0.897	0.561454	0.69055	0.729227	0.5709	-0.216796	Not Significant	1461.57	1136.28	1196.36	1565.83	1593.73	1836.96	1004.26	1004.32	1.06937	1.22456	1.02918	0.90431	1.14696	0.966743	0.10891	1.80956	Not Significant	1536.02	1393.33	1332.69	1286.5	1.00783	1.01951	1.01367	0.16843	1.69759	Not Significant
GCGAGATCAGACAACCATGGGTG	LMJ.RY0402.237137	3prime	chromosome_8	+	3808988	Cre08.g377400	-	-	-	Not Significant	Not Significant	Not Significant	Not Significant	antisense	CDS	32341672	-	-	-	with-junk	2	no	290	86	ATTCCAGCTTGACTCGTTGGAGAGCACCGC	g8887.t1	PF01753	-	-	-	-	GO:0008270	AT4G31670.1	UBP18	ubiquitin-specific protease 18	919.887	1590.33	1802.36	1135.74	919.887	1590.33	139.701	261.921	1.03725	1.02712	0.808805	0.810163	1.03219	0.809484	0.00642518	43.571	Not Significant	1402.46	616.768	1463.48	1183.82	230.853	575.966	1.00694	0.959181	0.51687	0.879704	0.983059	0.698287	0.1788	1.55628	Not Significant	1750.74	1683.38	1459.74	1504.29	1017.54	1138.8	358.665	545.555	0.861716	0.899377	0.430584	0.575063	0.880546	0.502823	0.0512981	5.05967	Not Significant	2173.93	1343.94	984.253	1448.67	0.489681	1.13538	0.812532	0.434268	0.209188	Not Significant
GCGAGATCGGGGGTTTCGAGCC	LMJ.RY0402.226497	5prime	chromosome_1	-	4060016	Cre01.g026500	-	Pepsin-type aspartyl protease	Aspartic protease, pepsin (A1) family; directed to secretory pathway	Not Significant	Not Significant	Not Significant	Not Significant	sense	intron	6293617	-	-	-	duplication	1	no	746	100	GCGTTCAAGGAAGGGGTTGGTCGGGACGAA	g608.t1,ASP3	PF00026	PTHR13683,PTHR13683:SF98	KOG1339	-	-	GO:0004190,GO:0006508	AT5G43100.1	-	Eukaryotic aspartyl protease family protein	697.057	799.898	621.271	553.205	697.057	799.898	451.125	606.283	0.97576	1.01826	0.985909	0.992265	0.997011	0.989087	0.386505	0.368776	Not Significant	736.165	658.113	568.388	587.811	542.336	345.364	1.00598	1.04354	1.09397	0.936973	1.02476	1.01547	0.462784	0.115068	Not Significant	995.371	1062.82	912.24	1039.39	1124.15	1347.69	817.736	676.319	1.08095	1.1339	1.06117	0.912616	1.10742	0.986893	0.16574	1.52852	Not Significant	864.731	795.369	1003.67	864.809	1.23965	1.14187	1.19076	0.84769	-1.50117	Not Significant
GCGAGATGCACATCCATCTTCG	LMJ.RY0402.131691	5prime	chromosome_17	+	2126476	-	- & -	- & -	- & -	Not Significant	Not Significant	Not Significant	Not Significant	-	-	-	Cre17.g712500 & Cre17.g712550	upstream & upstream	251 & 329	duplication	1	no	1054	98	AGGGGAGCGATGCTGAGTGGCAAGGGCCAC	g17253.t1 & g17254.t1,Cre17.g712550.t1.1	- & -	- & -	- & -	- & -	- & -	- & -	- & -	- & -	- & -	2360.16	2317.35	2063.43	2633.84	2360.16	2317.35	2875.92	2984.78	1.00168	1.04273	1.06322	1.05552	1.0222	1.05937	0.843319	-1.77986	Not Significant	2171.95	2283.17	2144.14	2328.64	2564.93	2052.26	1.01308	1.02614	1.16647	1.06006	1.01961	1.11327	0.83728	-1.7473	Not Significant	2106.92	1574.91	2192.58	2267.77	2339.79	2119.76	2597.18	2417.84	1.0754	1.15616	1.19696	1.19777	1.11578	1.19737	0.85372	-2.02033	Not Significant	2169.83	1940.43	2208.07	2051.69	1.13487	1.12095	1.12791	0.59493	-0.303686	Not Significant
GCGAGATGTACCATGGGCTCAG	LMJ.RY0402.095625	3prime	chromosome_17	+	708276	Cre17.g701000	-	-	-	Not Significant	Not Significant	Not Significant	Not Significant	antisense	3'UTR	6460496	-	-	-	-	3	no	677	98	ACTTCAAGTGCAGTCAGTCACCAGACATAG	g16997.t1,Cre17.g701000.t1.1	-	-	-	-	-	-	-	-	-	530.013	402.372	307.791	518.886	530.013	402.372	265.432	399.43	0.992505	1.04656	0.954581	1.02445	1.01953	0.989516	0.285336	0.679624	Not Significant	228.709	313.701	564.116	549.017	360.131	94.3392	0.966204	0.987186	0.965118	0.563745	0.976695	0.764431	0.240918	1.05625	Not Significant	452.816	437.032	593.717	635.906	588.454	703.881	478.22	440.163	1.12727	1.22316	1.00905	0.948316	1.17521	0.978685	0.0468418	3.46275	Not Significant	696.665	384.487	664.55	648.657	1.08335	1.4707	1.27703	0.654604	-0.512351	Not Significant
GCGAGATGTTGAATTGACCACA	LMJ.RY0402.088034	3prime	chromosome_11	+	1189337	Cre11.g467691	-	-	-	Not Significant	Not Significant	Not Significant	Not Significant	sense	intron	11567356	-	-	-	deletion	1	no	547	50	ATTGGAATGAACTACCTTCAACCCCCGAAC	g11621.t1,Cre18.g744313.t1.1,Cre18.g744313.t1.2	PF06990	PTHR14647:SF35,PTHR14647	-	-	-	GO:0001733,GO:0005794,GO:0009058,GO:0016021	-	-	-	1124.71	1231.07	1009.2	1023.26	1124.71	1231.07	1606.56	1479.85	0.942639	0.967974	1.08263	1.04728	0.955306	1.06496	0.977376	-5.04251	Not Significant	1311.84	1089.98	1031.53	840.682	1061.92	1020.35	0.990241	0.990576	1.11833	1.15722	0.990409	1.13777	0.95825	-7.57833	Not Significant	1649.87	1634.82	1758.83	1661.56	1773.54	1648.11	1865.06	2101.62	1.06465	1.04828	1.14303	1.29644	1.05647	1.21973	0.861693	-2.1164	Not Significant	1594.78	1717.85	2036.76	1800.02	1.31583	1.11419	1.21501	0.820728	-1.57233	Not Significant
GCGAGATTCATCGGGGAATGGG	LMJ.RY0402.178018	3prime	chromosome_7	+	778487	Cre07.g318000	-	-	-	Not Significant	Not Significant	Not Significant	Not Significant	sense	intron	15371886	-	-	-	-	3	no	704	98	CCTACTGGACTTGTGCCATTTCGATCTGGG	g7352.t1,Cre07.g318000.t1.1	PF07933	PTHR12847	KOG2500	-	-	GO:0006897,GO:0016020	AT1G03900.1	ATNAP4,NAP4	non-intrinsic ABC protein 4	1832.59	2797.45	1805.31	2097.32	1832.59	2797.45	2563.52	2003.7	1.0399	0.968213	1.08008	0.985516	1.00406	1.0328	0.660504	-0.484417	Not Significant	1380.89	1914.11	2414.42	2087.41	1759.1	1457.29	1.00709	0.972747	1.00749	0.989329	0.989916	0.998408	0.641965	-0.437213	Not Significant	2761.73	3577.18	2870.38	2735.08	3514.38	3685.36	2636.19	2482.89	1.12033	1.05638	1.07299	1.10491	1.08836	1.08895	0.505602	-0.0164923	Not Significant	2224.29	2913.64	3990.89	3475.72	1.58665	1.21126	1.39895	0.830124	-1.6344	Not Significant
GCGAGATTGGGAATTGGTCTGC	LMJ.RY0402.228056	3prime	chromosome_6	-	1020901	Cre06.g256100	-	-	-	Not Significant	Not Significant	Not Significant	Not Significant	antisense	intron	23261706	-	-	-	deletion	1	no	758	99	CTAGTATGACAAGCGTGAGTAGTGGAAGCG	g5755.t1	-	-	-	-	-	-	AT4G27680.1	-	P-loop containing nucleoside triphosphate hydrolases superfamily protein	889.344	488.595	467.606	529.772	889.344	488.595	789.312	608.967	1.01643	1.0264	1.02449	1.0516	1.02142	1.03804	0.788914	-1.15136	Not Significant	750.857	739.058	770.421	960.78	517.111	963.253	1.07279	1.06859	0.981186	1.0992	1.07069	1.04019	0.348132	0.516595	Not Significant	856.316	903.199	861.56	1182.92	482.206	337.634	854.819	967.119	0.851283	0.677974	1.11063	1.04445	0.764629	1.07754	0.931135	-3.37348	Not Significant	864.537	1005.31	255.044	410.816	0.148439	0.409335	0.278887	0.0536658	3.10327	Not Significant
GCGAGCAAGGGGGTACGGATTG	LMJ.RY0402.127973	3prime	chromosome_7	+	3438524	Cre07.g335350	-	-	-	Not Significant	Not Significant	Not Significant	Not Significant	antisense	3'UTR	4102146	-	-	-	deletion	1	no	729	97	ACAGGACGGTGTAAGAGGGTTAGCGCTAAG	g7808.t1	-	-	-	-	-	-	-	-	-	637.812	464.644	352.184	446.315	637.812	464.644	321.313	261.921	0.876422	0.93017	0.955304	0.956943	0.903296	0.956124	0.850326	-1.96485	Not Significant	349.537	308.384	773.644	737.742	701.794	213.505	0.907044	0.909987	1.07776	0.722	0.908515	0.899881	0.484562	0.0485364	Not Significant	764.408	356.1	491.044	437.613	134.854	165.956	191.288	198.383	0.468258	0.760275	0.655128	0.70392	0.614267	0.679524	0.633717	-0.440829	Not Significant	772.207	458.563	373.585	210.814	0.5425	0.497502	0.520001	0.317736	0.63594	Not Significant
GCGAGCAATGGGACGCGGAGGG	LMJ.RY0402.159217	3prime	chromosome_3	+	9123131	Cre03.g211745	-	-	-	Not Significant	Not Significant	Not Significant	Not Significant	antisense	intron	63942703	-	-	-	with-junk	2	yes_nearest_distal	84	91	GTAGAAGCACAAAGAGAGGTGTGCACTTGT	-	-	-	-	-	-	-	-	-	-	901.92	967.609	947.05	1248.23	901.92	967.609	1306.21	1538.79	0.965517	1.07243	1.08432	1.08067	1.01897	1.08249	0.777389	-1.18747	Not Significant	970.936	1520.65	1353.88	772.055	1458.99	913.601	0.981397	1.08948	1.13299	1.14952	1.03544	1.14126	0.852543	-1.93548	Not Significant	701.641	725.149	611.573	588.042	739.654	835.501	687.442	954.72	1.05821	1.09813	1.17143	1.44061	1.07817	1.30602	0.832542	-1.67458	Not Significant	772.207	701.954	621.444	551.359	0.947914	0.898454	0.923184	0.0216728	4.8207	Not Significant
GCGAGCACCGGTTCGCACGTAG	LMJ.RY0402.074589	3prime	chromosome_6	+	7725716	Cre06.g302000	-	-	-	Not Significant	Not Significant	Not Significant	Not Significant	antisense	3'UTR	3580546	-	-	-	-	4	yes_nearest_distal_-75	705	100	CCAGAAGAAGGCGGGCAGTGCATGTCATGA	-	-	-	-	-	-	-	-	-	-	695.305	622.719	556.392	751.115	695.305	622.719	223.522	222.633	1.00621	1.03539	0.900422	0.902624	1.0208	0.901523	0.0380096	8.15326	Not Significant	388.375	627.402	683.386	611.925	4.61706	153.922	0.969965	1.01596	-0.493297	0.679429	0.992965	0.0930662	0.183663	1.53353	Not Significant	1593.82	967.944	1732.05	1777.8	1205.51	732.494	1165.66	805.933	0.94865	0.941224	0.921509	0.70392	0.944937	0.812714	0.219068	1.21463	Not Significant	2148.75	1559.11	531.64	556.764	0.00829587	0.308413	0.158354	0.0599602	5.23793	Not Significant
GCGAGCAGGTAGGCATGGCGTC	LMJ.RY0402.243979	3prime	chromosome_9	+	3870757	Cre09.g391986	-	-	-	Not Significant	Not Significant	Not Significant	Not Significant	sense	3'UTR	6475,7	-	-	-	deletion	1	no	527	93	CTAATCCTCATGTGTTTTGGTGCTGTGGAG	g9712.t1,Cre02.g127550.t1.1,Cre02.g127550.t1.2	PF01764	-	-	-	-	GO:0004806,GO:0006629	AT1G06800.1	PLA-I{gamma}1	alpha/beta-Hydrolases superfamily protein	291.058	479.014	201.248	185.057	291.058	479.014	104.776	104.768	0.921703	0.90041	0.914245	0.844003	0.911057	0.879124	0.262627	0.87011	Not Significant	375.429	164.826	612.468	217.319	480.175	206.057	1.01471	0.915866	1.03099	1.08226	0.965289	1.05663	0.859307	-1.64052	Not Significant	443.85	598.895	499.972	492.314	388.216	303.298	520.064	492.859	0.996603	0.791301	1.13365	1.1614	0.893952	1.14753	0.880117	-2.44801	Not Significant	805.782	465.618	434.652	318.923	0.629207	0.795953	0.71258	0.154168	1.3717	Not Significant
GCGAGCAGTCGGCGGAACAGGG	LMJ.RY0402.061002	3prime	chromosome_17	+	6872337	Cre17.g745547	-	Fip1 homolog, cleavage and polyadenylation factor	Fip1 homolog, cleavage and polyadenylation factor. Contains SR repeats and involved in pre-mRNA polyadenylation and interacts with poly(A) polymerase. Identified by comparative genomics as being present only in organisms having cilia, including non-moti	Not Significant	Not Significant	Not Significant	Not Significant	sense	intron	31165135	-	-	-	perfect	1	no	544	80	GTAGGCCACGCTCTCCTCCTCGCTCTACTG	g18027.t1,Cre20.g759400.t1.1,Cre20.g759400.t1.2	PF05182	-	-	-	-	-	AT5G58040.1	ATFIP1[V],ATFIPS5,FIP1[V],FIPS5	homolog of yeast FIP1 [V]	1286.4	1326.87	603.744	899.887	1286.4	1326.87	1103.64	1479.85	0.860425	0.924905	1.02035	1.03834	0.892665	1.02934	0.936607	-4.08342	Not Significant	349.537	590.183	1473.15	1818.62	724.879	953.323	0.833071	0.89971	0.881637	0.902343	0.866391	0.89199	0.709839	-0.733696	Not Significant	2194.59	2178.68	3017.69	3425.69	1793.97	1693.89	1733.55	1401.08	0.97428	0.951312	0.844379	0.644485	0.962796	0.744432	0.134873	2.17052	Not Significant	3592.44	2321.03	2191.22	2118.95	0.72711	1.01103	0.869068	0.314794	0.6554	Not Significant
GCGAGCCCTCCGACTCGGAGCC	LMJ.RY0402.156592	3prime	chromosome_13	-	3484670	Cre13.g587700	-	-	-	Not Significant	Not Significant	Not Significant	Not Significant	antisense	3'UTR	5690,12	-	-	-	-	3	no	189	100	CATTTGCACACCGCCCCCGCATCAACGCAA	g14417.t1,Cre13.g587700.t1.1,SDR33	PF00106	PTHR24316:SF98,PTHR24316	KOG1208	-	-	GO:0008152,GO:0016491	AT4G24050.1	-	NAD(P)-binding Rossmann-fold superfamily protein	959.413	1633.44	2009.52	1375.23	959.413	1633.44	1075.7	1735.23	1.06533	1.03074	1.05305	1.03254	1.04803	1.04279	0.411734	0.260791	Not Significant	2399.29	2020.45	1444.14	1715.68	530.962	300.396	1.07788	1.07809	0.788196	0.569443	1.07798	0.67882	0.0851313	3.64946	Not Significant	1663.32	1463.25	1133.87	847.874	731.481	1070.13	1076	998.117	0.769695	0.928473	1.08893	1.25497	0.849084	1.17195	0.946531	-2.81073	Not Significant	1124.74	1336.89	847.75	697.306	0.895725	0.592005	0.743865	0.309925	0.611629	Not Significant
GCGAGCCGCTCTTCGTCGCGTG	LMJ.RY0402.177464	5prime	chromosome_12	-	6486233	Cre12.g538450	-	CDP-Ethanolamine:DAG Ethanolamine phosphotransferase	CDP-Etn:DAG Ethanolamine phosphotransferase in Kennedy pathway for PtdEtn biosynthesis	Not Significant	Not Significant	Not Significant	Not Significant	sense	3'UTR	3079727	-	-	-	-	3	no	159	92	TACCCTTTATGTATAGCCACCTTCATGGGG	g13239.t1,Cre12.g538450.t1.1,EPT1	PF01066	PTHR10414,PTHR10414:SF4	KOG2877	2.7.8.1	K00993	GO:0008654,GO:0016020,GO:0016780	AT3G25585.1	AAPT2,ATAAPT2	aminoalcoholphosphotransferase	2238.68	1599.8	2703.04	1845.65	2238.68	1599.8	1723.67	1383.57	1.08551	1.02335	1.00713	1.008	1.05443	1.00757	0.186383	1.50768	Not Significant	2694.05	1981.69	1791.44	1831.26	1212.28	1241.98	1.07336	1.03564	0.983803	0.98054	1.0545	0.982172	0.0800397	3.82098	Not Significant	2050.4	1869.6	2197.91	1617.45	1640.47	1379.67	1727.61	1656.98	0.967189	0.931833	0.997148	1.17471	0.949511	1.08593	0.820056	-1.50699	Not Significant	1772.16	1796.44	732.223	512.921	0.416818	0.140957	0.278888	0.0622994	4.82145	Not Significant
GCGAGCCGGGGTCGGCTGGGT	LMJ.RY0402.198915	3prime	chromosome_1	-	2476653	Cre01.g014000	-	-	-	Not Significant	Not Significant	Not Significant	Not Significant	sense	3'UTR	1818186	-	-	-	perfect	1	no	1024	100	ATCCATACGGCATTTTGTGCTAGACGCTTA	g342.t1,Cre01.g014000.t1.1	-	-	-	-	-	-	-	-	-	407.841	455.064	216.046	388.258	407.841	455.064	6.98506	91.6724	0.963865	1.03736	0.54218	0.834193	1.00061	0.688186	0.131657	2.07509	Not Significant	258.916	207.362	177.294	537.579	13.8512	81.9262	0.997836	0.965396	0.291576	0.527308	0.981616	0.409442	0.0618997	4.80913	Not Significant	544.725	540.624	473.188	512.827	469.946	234.627	268.999	71.2941	0.992069	0.733685	0.839281	0.0213664	0.862877	0.430324	0.237082	1.00857	Not Significant	763.814	596.132	366.401	508.115	0.535738	0.959631	0.747684	0.348618	0.462817	Not Significant
GCGAGCGAAGTCATGCTTTTC	LMJ.RY0402.108572	5prime	chromosome_12	-	9260270	Cre12.g541400	-	-	-	Not Significant	Not Significant	Not Significant	Not Significant	sense	5'UTR	1884418	-	-	-	-	4	yes_nearest_distal_-158	56	100	GGATGGGACGCCTACTCAGCGGTTTGAGTA	-	-	-	-	-	-	-	-	-	-	2958.88	2952.57	3222.46	3333.92	2958.88	2952.57	4349.6	4072.98	0.999613	1.0309	1.08614	1.0637	1.01526	1.07492	0.949071	-3.09957	Not Significant	3417.16	3117.77	3714.82	3077.94	5117.1	4038.1	1.01228	1.02555	1.2117	1.18084	1.01891	1.19627	0.985636	-10.5598	Not Significant	1095.85	1057.99	1253.66	1425.69	924.807	1096.43	1474.23	1132.83	0.984796	1.05858	1.19342	1.02799	1.02169	1.1107	0.766881	-0.982833	Not Significant	1128.95	1197.62	1396.01	1338.96	1.2901	1.16272	1.22641	0.931496	-2.77916	Not Significant
GCGAGCGACGGGAGAAAAGGGG	LMJ.RY0402.254875	3prime	chromosome_16	-	5517272	Cre16.g680600	-	-	-	Not Significant	Not Significant	Not Significant	Not Significant	antisense	3'UTR	53711569	-	-	-	deletion	1	no	558	99	ACTTCACAACTGCCCCTGCCCACAGAATAC	g16496.t1,Cre16.g680600.t1.1	-	-	-	-	-	-	-	-	-	627.032	613.139	239.722	286.658	627.032	613.139	558.805	707.187	0.809801	0.891603	1.025	1.04235	0.850702	1.03367	0.936325	-4.3761	Not Significant	284.808	478.527	444.846	600.487	226.236	230.883	0.874658	0.982078	0.892219	0.808248	0.928368	0.850234	0.1881	1.14612	Not Significant	930.291	1178.37	977.625	820.524	760.087	726.771	645.597	846.23	0.974115	0.864871	0.912284	1.17858	0.919493	1.04543	0.744444	-0.875079	Not Significant	1166.7	991.201	750.762	545.953	0.76975	0.632793	0.701271	0.0683158	2.49381	Not Significant
GCGAGCGAGCGTTCTCGAGCGT	LMJ.RY0402.251665	5prime	chromosome_2	-	7651479	Cre02.g143350	-	3\',5\'-cyclic-nucleotide phosphodiesterase	3\',5\'-cyclic-nucleotide phosphodiesterase. Similarity restricted to carboxy terminus. Most similar to PDE1 C of mouse	Not Significant	Not Significant	Not Significant	Not Significant	sense	intron	5369036	-	-	-	perfect	1	no	279	100	CCAACACGGCCGAGCACCTAAGCCTATAGT	g2617.t1,PDE6	PF00233,PF03924	PTHR11347:SF75,PTHR11347	-	3.1.4.17	K01120	GO:0004114,GO:0007165	-	-	-	1128.02	1082.21	804.597	1025.63	1128.02	1082.21	503.757	1026.02	0.958381	1.0267	0.940583	1.01896	0.992543	0.979773	0.414631	0.245616	Not Significant	1099.03	816.207	1464.11	1065.81	389.206	737.219	1.00836	1.0034	0.684208	0.986517	1.00588	0.835363	0.230844	1.12795	Not Significant	1108.41	1115.96	1285.67	780.935	1156.83	662.426	714.079	574.871	1.05491	0.850578	0.82795	0.983864	0.952743	0.905907	0.376289	0.364454	Not Significant	763.312	916.503	627.294	572.563	0.964608	0.727067	0.845837	0.283837	0.680823	Not Significant
GCGAGCGCAGAGTGTTTTGAGC	LMJ.RY0402.124501	3prime	chromosome_1	-	2022699	Cre01.g010864	-	-	-	Not Significant	Not Significant	Not Significant	Not Significant	antisense	intron	49742438	-	-	-	deletion	1	no	580	100	TTGATGATCACTCCACACACCCCGATGATT	g272.t1	PF03462,PF00472	PTHR11075,PTHR11075:SF38	KOG2726	-	-	GO:0005737,GO:0006415,GO:0016149,GO:0003747	AT5G36170.1	ATPRFB,HCF109	high chlorophyll fluorescent 109	2811.76	2375.91	2121.98	1045.03	2811.76	2375.91	1068.71	1368.54	1.03452	0.926459	0.920884	0.959519	0.98049	0.940202	0.295033	0.702119	Not Significant	3042.27	1318.61	1985.69	2144.6	2576.32	4217.96	1.07425	0.977231	1.19251	1.30376	1.02574	1.24813	0.951564	-3.01314	Not Significant	2867.09	2764.63	2482.01	2940.21	1998.29	2460.72	3957.27	4968.89	0.921663	1.00179	1.34174	1.46377	0.961728	1.40275	0.981587	-6.04192	Not Significant	2719.51	2924.22	2855.77	3064.91	1.1599	1.11439	1.13714	0.954793	-3.78801	Not Significant
GCGAGCGCCCCATCGTACCATC	LMJ.RY0402.251466	5prime	chromosome_12	+	4591946	Cre12.g522600	CYC2	mitochondrial cytochrome c	Mitochondrial apocytochrome c [gi:117971; PMID: 2853233]. Previously annotated as CYC	Not Significant	Not Significant	Not Significant	Not Significant	antisense	3'UTR	1336440	-	-	-	deletion	1	no	543	100	GCTACTCCCGTGGGCTTGATAGCTTCCGTG	g12869.t1,Cre12.g522600.t1.1,CYC	PF00034	PTHR11961	KOG3453	-	K08738	GO:0005506,GO:0009055,GO:0020037	AT4G10040.1	CYTC-2	cytochrome c-2	1188.76	1023.4	1279.21	1476.03	1188.76	1023.4	1248.11	1461.3	1.02543	1.05445	1.04502	1.06782	1.03994	1.05642	0.764741	-0.893193	Not Significant	1054.65	1088.28	1448.88	1311.27	2239.53	2457.4	1.00413	1.01661	1.24864	1.2891	1.01037	1.26887	0.983001	-12.2123	Not Significant	810.113	956.54	1024.27	1053.29	1254.86	1356.83	1422.4	1487.9	1.18522	1.17575	1.27444	1.36025	1.18048	1.31734	0.905141	-3.17074	Not Significant	960.812	959.928	1263.71	1338.96	1.33926	1.32833	1.33379	0.998656	-22.234	Not Significant
GCGAGCGCGCCGATGGGATGTGA	LMJ.RY0402.079345	3prime	chromosome_3	-	7990833	Cre03.g201851	-	-	-	Not Significant	Not Significant	Not Significant	Not Significant	sense	CDS	28623825	-	-	-	-	4	yes_nearest_distal_+75	503	100	TGACGGCAGACACTGCCAACCTGGATGCCA	-	-	-	-	-	-	-	-	-	-	488.69	469.434	526.797	540.658	488.69	469.434	761.371	877.436	0.951033	0.978779	1.09324	1.09994	0.964906	1.09659	0.972765	-9.22688	Not Significant	345.222	489.161	699.503	343.136	581.75	657.892	0.919024	0.980156	1.04991	1.29602	0.94959	1.17297	0.846202	-1.76174	Not Significant	827.175	1029.45	825.847	1094.03	474.033	680.99	705.375	663.345	0.857068	0.891014	1.03763	0.871846	0.874041	0.954738	0.747487	-0.95373	Not Significant	1284.21	638.46	459.797	686.496	0.302702	1.13351	0.718108	0.385941	0.374192	Not Significant
GCGAGCGGACCGGGCCGGCCGG	LMJ.RY0402.069030	5prime	chromosome_6	-	8443091	Cre06.g307300	-	ADP/ATP carrier protein, mitochondrial	Putative adenine nucleotide translocase; ADP/ATP carrier protein, probably mitochondrial	Not Significant	Not Significant	Not Significant	Not Significant	antisense	CDS	4664136	-	-	-	-	3	no	430	99	GTTCTACCCCTTGCGTGAGTCTACAGCACT	g7117.t1,ANT2	PF00153	PTHR24089:SF35,PTHR24089	KOG0749	-	-	-	AT5G56450.1	-	Mitochondrial substrate carrier family protein	1692.03	811.662	1156.99	1458.89	1692.03	811.662	2003.75	3031.41	0.999421	1.00777	1.05973	1.18252	1.0036	1.12112	0.847343	-1.90987	Not Significant	981.554	768.412	1098.71	1259.6	1352.65	1919.43	0.986758	0.940194	1.17568	1.2263	0.963476	1.20099	0.989653	-6.90713	Not Significant	703.354	787.454	448.118	764.26	503.252	799.48	800.46	896.122	0.930321	1.05092	1.3971	1.25268	0.990619	1.32489	0.962903	-3.55319	Not Significant	781.994	495.963	504.116	372.763	0.771191	0.86546	0.818325	0.0812165	2.23722	Not Significant
GCGAGCGGGCGGGCGCGTGTAT	LMJ.RY0402.091681	3prime	scaffold_19	+	23030	Cre19.g750247	-	-	-	Not Significant	Not Significant	Not Significant	Not Significant	antisense	3'UTR	5065861	-	-	-	-	3	no	395	92	GCTCTGTTTACCACTTGAGGCTGTAGGAGG	g18122.t1,Cre33.g783050.t1.1,Cre33.g783050.t1.2	PF07298	-	-	-	-	-	AT1G10830.1	Z-ISO,Z-ISO1.1,Z-ISO1.2	15-cis-zeta-carotene isomerase	316.211	215.556	210.127	290.286	316.211	215.556	370.208	314.305	0.98602	0.930816	1.05833	1.07032	0.958418	1.06432	0.925539	-3.74952	Not Significant	366.798	441.308	415.834	366.011	290.875	131.578	1.05817	1.00243	0.994424	0.787838	1.0303	0.891131	0.198064	1.30079	Not Significant	464.025	336.676	383.907	567.529	657.924	526.48	412.465	437.064	1.15602	1.21214	1.14941	1.00993	1.18408	1.07967	0.177062	1.38893	Not Significant	268.594	423.289	456.205	405.411	1.54297	1.04691	1.29494	0.634286	-0.445944	Not Significant
GCGAGCGTTTTGTATGCACCAC	LMJ.RY0402.135115	5prime	chromosome_2	+	8677704	Cre02.g142166	-	-	-	Not Significant	Not Significant	Not Significant	Not Significant	antisense	intron	123343862	-	-	-	deletion	1	no	304	100	CTGAACGTTTTGCAGAACACGGAGACCAAG	g2756.t1,Cre15.g646200.t2.1, g2756.t2,Cre15.g646200.t1.1	-	PTHR10919:SF179,PTHR10919	-	-	-	-	-	-	-	2831.61	2623.2	2173.43	2415.99	2831.61	2623.2	2943.59	3186.87	0.998914	0.992893	1.04381	1.04855	0.995903	1.04618	0.996471	-13.1239	Not Significant	2028.37	2731.72	2428.34	2583.79	2309.71	2278.07	0.997199	1.01739	1.09296	1.06019	1.0073	1.07657	0.95486	-3.59973	Not Significant	1164.93	1178.77	912.24	983.811	1182.97	1329.42	938.669	1538.63	1.04587	1.09015	1.12837	1.41901	1.06801	1.27369	0.806249	-1.39919	Not Significant	1054.22	1204.48	873.649	1025.84	0.971276	0.959047	0.965161	0.0593303	4.37857	Not Significant
GCGAGCTACCAGGCAAGCATTC	LMJ.RY0402.219096	3prime	chromosome_9	-	7110692	Cre09.g411850	-	-	-	Not Significant	Not Significant	Not Significant	Not Significant	sense	3'UTR	5043663	-	-	-	deletion	1	no	898	99	AATCACGGGCAACGCGAGCGCTGAGTGTGC	g10196.t1	PF03351	PTHR23130,PTHR23130:SF18	KOG4293	-	-	-	AT3G61750.1	-	Cytochrome b561/ferric reductase transmembrane with DOMON related domain	1011.52	1111.31	1618.86	1832.43	1011.52	1111.31	1648.47	1905.48	1.09116	1.04853	1.09874	1.08965	1.06985	1.09419	0.773725	-1.1169	Not Significant	1057.24	967.687	1047.64	1132.35	886.476	1690.66	1.02978	0.972985	1.05546	1.2201	1.00138	1.13778	0.837019	-1.56632	Not Significant	1275.51	1366.13	1437.42	1750.45	1683.63	1064.41	1578.13	2036.53	1.13241	0.952106	1.15995	1.24818	1.04226	1.20407	0.854135	-1.61215	Not Significant	1854.98	1418.02	1307.55	1437.86	0.842349	1.08961	0.965982	0.336481	0.49633	Not Significant
GCGAGCTCGCCCGGGATTAACT	LMJ.RY0402.039814	3prime	chromosome_7	-	4633256	Cre07.g344260	-	-	-	Not Significant	Not Significant	Not Significant	Not Significant	antisense	3'UTR	4344268	-	-	-	deletion	1	no	812	93	GTGGAAGCGACACCAGTCCGGGTGCTAACC	g8011.t1,Cre07.g344260.t1.1	-	-	-	-	-	-	-	-	-	1063.62	1173.59	2015.44	2198.92	1063.62	1173.59	2032.65	1866.19	1.10103	1.06024	1.1182	1.08066	1.08064	1.09943	0.715911	-0.677874	Not Significant	1993.66	2461.75	1357.1	1452.61	1592.89	2184.7	1.08481	1.06992	1.16038	1.22231	1.07736	1.19135	0.92361	-3.57888	Not Significant	620.941	333.439	491.044	423.937	694.703	577.984	759.175	647.846	1.07784	1.25059	1.32673	1.40565	1.16421	1.36619	0.890441	-2.127	Not Significant	478.433	571.44	581.93	670.279	1.27696	1.19863	1.2378	0.726357	-0.777267	Not Significant
GCGAGCTGCTCTGTCGGAGTCA	LMJ.RY0402.243010	3prime	chromosome_12	+	1043555	Cre12.g491100	-	-	-	Not Significant	Not Significant	Not Significant	Not Significant	sense	CDS	37103212	-	-	-	perfect	1	no	205	100	ATCCTGCACTCACTGGCCGACTACCCCGTA	g12162.t1,Cre12.g491100.t1.1,SDR32	-	PTHR24316:SF98,PTHR24316	-	-	-	-	-	-	-	346.754	311.36	227.884	330.2	346.754	311.36	244.477	379.786	0.89828	0.96735	0.99637	1.04902	0.932815	1.0227	0.908402	-2.06981	Not Significant	440.158	313.701	515.763	440.357	217.002	161.37	1.00009	0.97674	0.831429	0.793659	0.988414	0.812544	0.0128128	7.92139	Not Significant	623.183	754.284	732.103	717.958	1193.25	1138.8	771.13	657.145	1.25518	1.19903	1.13976	1.10966	1.2271	1.12471	0.0593221	3.21464	Not Significant	621.123	853.632	836.974	967.58	1.35856	1.17301	1.26578	0.626606	-0.405063	Not Significant
GCGAGGACCGGCGATGTGGCAC	LMJ.RY0402.082241	3prime	chromosome_10	+	1461207	Cre10.g428664	FAP163	-	-	Not Significant	Not Significant	Not Significant	Not Significant	antisense	intron	31732753	-	-	-	deletion	1	no	36	100	GCGGGCAGCGGGCGTCGCCGCGGAAGCGGG	g10586.t1	-	PTHR12442,PTHR12442:SF30	-	-	-	-	-	-	-	303.635	517.336	520.878	395.515	303.635	517.336	1082.68	595.87	1.0319	1.03723	1.1944	1.04218	1.03456	1.11829	0.76525	-1.09951	Not Significant	319.33	207.362	393.269	594.769	651.006	734.853	0.975579	0.963133	1.27062	1.16262	0.969356	1.21662	0.933542	-4.54894	Not Significant	522.308	362.574	526.757	410.262	531.243	337.634	615.708	579.652	1.0464	1.01866	1.19048	1.36035	1.03253	1.27542	0.896754	-2.8222	Not Significant	402.891	306.884	283.781	475.682	0.841756	1.40729	1.12452	0.600551	-0.326506	Not Significant
GCGAGGACCGGGACGTTGCGGG	LMJ.RY0402.092523	3prime	chromosome_3	-	8161744	Cre03.g200450	-	-	-	Not Significant	Not Significant	Not Significant	Not Significant	antisense	5'UTR	2811833	-	-	-	with-junk	2	no	649	99	GAATGGCACGTGTTGCTGCGGTCTGAGGCA	g4318.t1,Cre03.g200450.t1.1, g4318.t2	-	-	-	-	-	-	-	-	-	350.348	680.201	485.363	301.172	350.348	680.201	97.7908	91.6724	1.06843	1.00021	0.883165	0.786243	1.03432	0.834704	0.0451354	3.36834	Not Significant	375.429	441.308	380.375	440.357	27.7024	124.131	1.03098	1.05344	0.269066	0.71401	1.04221	0.491538	0.121847	2.4721	Not Significant	719.575	903.199	843.704	724.796	727.395	532.203	328.776	226.281	1.04437	0.847833	0.655289	0.488539	0.9461	0.571914	0.0520346	2.90357	Not Significant	1007.23	881.851	617.852	681.09	0.731624	0.885843	0.808734	0.195789	1.09926	Not Significant
GCGAGGACGGTGCTGAGGCGCA	LMJ.RY0402.044432	3prime	chromosome_4	+	1074021	Cre04.g216350	CPLD3	Aldo/keto reductase	Aldo/keto reductase. Conserved expressed protein. Previously annotated as CPLD3	Not Significant	Not Significant	Not Significant	Not Significant	antisense	intron	6143287	-	-	-	-	3	no	873	100	CTGGCCCTTCCAACTGCCACTCTTGCCACA	g4640.t1,Cre04.g216350.t1.1,AKR7	PF00248	PTHR11732:SF88,PTHR11732	KOG1575	-	-	GO:0016491,GO:0055114	AT5G53580.1	-	NAD(P)-linked oxidoreductase superfamily protein	865.987	1178.38	1151.26	950.687	865.987	1178.38	7166.67	5238.42	1.008	1.00765	1.29726	1.2033	1.00783	1.25028	0.939076	-5.16053	Not Significant	1346.36	1409	1154.02	1401.14	1509.78	906.153	1.03006	1.0607	1.19518	0.966109	1.04538	1.08064	0.594953	-0.305141	Not Significant	419.191	825.504	312.483	437.613	20.4324	91.5617	17.9333	80.5933	0.0437648	0.224457	-0.277961	0.183752	0.134111	-0.0471044	0.286895	0.730985	Not Significant	562.368	447.981	57.4746	59.4602	-0.696049	-0.432432	-0.564241	0.0301197	4.36978	Not Significant
GCGAGGAGCTGATTGAGGTATT	LMJ.RY0402.057477	5prime	chromosome_5	+	319357	Cre05.g233350	-	-	-	Not Significant	Not Significant	Not Significant	Not Significant	antisense	3'UTR	2561445	-	-	-	-	3	no	1172	99	GCGCAGGATAAGGTAGATGCATGGCCAGGC	g5106.t1,Cre05.g233350.t1.1	-	-	-	-	-	-	-	-	-	3664.61	3070.2	1523.64	1720.81	3664.61	3070.2	4372.16	4166.25	0.935073	0.958068	1.06064	1.06174	0.94657	1.06119	0.968449	-9.95741	Not Significant	1164.29	1603	2210.12	2545.03	2131.06	2397.62	0.923834	0.96705	1.09734	1.08031	0.945442	1.08882	0.96811	-6.17326	Not Significant	3287.55	3579.78	3969.04	3254.36	3843.01	4344.6	4123.23	4286.17	1.09232	1.11754	1.13302	1.3198	1.10493	1.22641	0.792833	-1.28916	Not Significant	2943.82	3318.61	4429.84	3641.14	1.4465	1.14864	1.29757	0.791508	-1.29163	Not Significant
GCGAGGAGGGCCCGTGGTAGCC	LMJ.RY0402.116476	3prime	chromosome_12	-	8785869	Cre12.g545401	-	-	-	Not Significant	Not Significant	Not Significant	Not Significant	antisense	5'UTR	363336	-	-	-	-	4	yes_nearest_distal_+75	662	100	AGCGGACGAGCCGACTCAAGAGGGGTTTTG	-	-	-	-	-	-	-	-	-	-	1281.02	732.892	358.103	482.601	1281.02	732.892	929.013	707.187	0.887006	0.973642	0.999817	1.02107	0.930324	1.01044	0.848671	-1.79629	Not Significant	919.153	850.714	551.222	1160.94	258.556	801.884	1.02348	1.05382	0.866287	0.986087	1.03865	0.926187	0.148894	1.81998	Not Significant	892.183	828.741	995.481	1169.25	576.195	326.189	962.418	1109.71	0.89651	0.697215	1.098	1.13059	0.796862	1.11429	0.907098	-3.14378	Not Significant	956.866	857.16	438.244	518.926	0.49886	0.703546	0.601203	0.152204	1.36965	Not Significant
GCGAGGAGGTAGGCGGGAATGA	LMJ.RY0402.110558	3prime	chromosome_5	+	3095293	Cre05.g239050	-	-	-	Not Significant	Not Significant	Not Significant	Not Significant	antisense	intron	33626514	-	-	-	-	3	no	624	98	GTCAAAACCAACGAAAGCGAGGGGAGGGGA	g5512.t1,Cre05.g239050.t1.1,SMM15	PF08242	PTHR22809	KOG2361	-	-	-	AT2G26200.1	-	S-adenosyl-L-methionine-dependent methyltransferases superfamily protein	874.971	713.732	624.461	1012.37	874.971	713.732	796.297	556.582	0.979966	1.0418	1.02756	0.995658	1.01088	1.01161	0.507089	-0.0208121	Not Significant	720.65	1137.83	792.986	1035.13	674.091	816.779	1.00631	1.05568	1.05693	1.0265	1.03099	1.04171	0.623389	-0.369722	Not Significant	497.65	663.641	629.43	369.236	596.627	715.326	609.731	458.762	1.10066	1.07325	1.09896	1.28613	1.08696	1.19255	0.770491	-1.11637	Not Significant	478.433	507.946	944.739	843.254	1.66298	1.45865	1.56081	0.934953	-4.60398	Not Significant
GCGAGGAGGTGCGTGCACGGCG	LMJ.RY0402.088186	3prime	chromosome_13	-	2590337	-	- & -	- & -	- & -	Not Significant	Not Significant	Not Significant	Not Significant	-	-	-	Cre13.g581100 & Cre13.g581150	downstream & downstream	356 & 1062	duplication	1	no	649	99	CTGCAGTGTGCGTCATCGCTTTGCTCGCCT	g14273.t1,Cre13.g581100.t1.1 & g14274.t1,Cre13.g581150.t1.1,NAT30	- & PF00583	- & PTHR23091:SF34,PTHR23091	- & -	- & -	- & -	- & GO:0008080,GO:0008152	- & AT2G39000.1	- & -	- & Acyl-CoA N-acyltransferases (NAT) superfamily protein	468.927	301.779	251.56	217.714	468.927	301.779	13.9701	19.6441	0.892415	0.91067	0.609812	0.699427	0.901542	0.654619	0.0515132	5.39984	Not Significant	306.384	175.46	557.669	537.579	387.833	206.057	0.943003	0.912386	0.992565	0.807309	0.927694	0.899937	0.407506	0.295655	Not Significant	697.158	553.573	616.037	1018.82	318.746	280.408	185.31	226.281	0.782526	0.791384	0.529172	0.29191	0.786955	0.410541	0.0969676	3.17078	Not Significant	621.123	649.043	204.753	200.003	0.236894	0.198049	0.217472	0.00770378	28.4636	Not Significant
GCGAGGAGTTGCGGCCAGATGG	LMJ.RY0402.219622	3prime	chromosome_12	-	1499623	Cre12.g487350	-	-	-	Not Significant	Not Significant	Not Significant	Not Significant	sense	intron	15412597	-	-	-	with-junk	2	yes_nearest_distal	176	14	GGATGGGTTGTGGAGGGAAGAGGAAAGGAT	-	-	-	-	-	-	-	-	-	-	1663.7	1379.56	1272.6	1509.49	1663.7	1379.56	2542.56	1244.12	0.946117	1.02484	1.09089	1.013	0.985477	1.05194	0.823554	-1.20039	Not Significant	806.956	856.031	1579.52	1732.84	2867.2	3038.72	0.911382	0.962411	1.30018	1.26893	0.936897	1.28456	0.993055	-11.62	Not Significant	1271.02	1553.89	1455.28	1422.24	927.633	698.158	992.307	1264.69	0.936864	0.746621	0.92789	1.09297	0.841743	1.01043	0.842713	-1.33942	Not Significant	1510.84	1368.63	768.723	648.657	0.582665	0.520302	0.551483	0.0870797	2.9065	Not Significant
GCGAGGATGCAATCGTAGGGGC	LMJ.RY0402.096116	3prime	chromosome_1	+	2546414	Cre01.g014700	-	-	-	Not Significant	Not Significant	Not Significant	Not Significant	antisense	intron	11962001	-	-	-	-	3	no	651	99	TGAATAGGTTGCGGCGCCCTCCAGGCCACC	g356.t1,Cre01.g014700.t1.1	-	-	-	-	-	-	-	-	-	1532.55	1116.1	873.062	707.572	1532.55	1116.1	537.849	530.39	0.864475	0.908046	0.911141	0.936573	0.88626	0.923857	0.848911	-1.49045	Not Significant	828.532	499.795	2008.25	1698.52	771.05	543.692	0.892474	0.894922	0.802082	0.752602	0.893698	0.777342	0.0663157	4.69737	Not Significant	1571.41	1722.23	1718.66	1750.45	1307.68	915.617	1153.71	908.224	0.980169	0.80944	0.920268	0.781874	0.894805	0.851071	0.365275	0.397986	Not Significant	2115.18	1802.5	711.248	837.849	0.252709	0.505757	0.379233	0.0464692	3.38033	Not Significant
GCGAGGCAATTTCACCGCGAAG	LMJ.RY0402.049056	3prime	chromosome_1	+	3754069	Cre01.g024250	-	-	-	Not Significant	Not Significant	Not Significant	Not Significant	antisense	CDS	40035613	-	-	-	-	4	yes_nearest_distal_-119	92	94	CCTTCCGCCGCTGTGGCTCGCTCCCTCGCG	-	-	-	-	-	-	-	-	-	-	2138.02	1944.8	1728.37	2648.86	2138.02	1944.8	1767.22	1309.61	1.0386	1.03156	1.0158	0.978153	1.03508	0.996976	0.141803	1.98997	Not Significant	1596.65	2206.54	1392.56	2590.67	2950.3	4098.79	1.02751	1.0126	1.34974	1.23769	1.02006	1.29372	0.938317	-4.84206	Not Significant	3212.31	2599.53	2526.65	2099.17	3579.76	3874.21	4327.89	5123.87	1.07654	1.1942	1.37667	1.67607	1.13537	1.52637	0.900341	-2.43092	Not Significant	1947.31	2924.22	4504.57	4427.09	1.78905	1.38965	1.58935	0.878461	-2.18145	Not Significant
GCGAGGCACCGAAGACGAGAAT	LMJ.RY0402.126177	3prime	chromosome_2	-	4793639	Cre02.g102776	-	-	-	Not Significant	Not Significant	Not Significant	Not Significant	sense	CDS	49272089	-	-	-	-	4	yes_nearest_distal_+101	53	99	ATTCCCTGCACGAGCAGCAGCAGCAGATAC	-	-	-	-	-	-	-	-	-	-	370.111	799.954	772.438	667.658	370.111	799.954	97.7908	189.893	1.04714	1.07033	0.87646	0.853771	1.05874	0.865116	0.00347823	11.9373	Not Significant	366.798	622.085	577.01	577.612	249.321	42.2044	0.958627	1.05655	0.839966	0.304141	1.00759	0.572053	0.172167	1.59918	Not Significant	654.566	793.131	642.822	526.503	637.492	909.895	125.533	282.077	1.03208	1.09652	0.318682	0.800387	1.0643	0.559534	0.139407	2.07724	Not Significant	663.091	747.81	495.718	686.496	0.889203	1.01518	0.95219	0.147189	1.57414	Not Significant
GCGAGGCACGATGGATAGCGCG	LMJ.RY0402.130477	3prime	chromosome_3	+	6672418	Cre03.g197350	-	-	-	Not Significant	Not Significant	Not Significant	Not Significant	antisense	3'UTR	4607,55	-	-	-	-	3	no	703	100	TAGTAGTCCAACTGCCCGTACCCCGCCGAA	g4087.t1,Cre03.g197350.t1.1	PF00249,PF11831	PTHR10641,PTHR10641:SF17	KOG0050	-	K12860	-	AT1G09770.1	ATCDC5,ATMYBCDC5,CDC5	cell division cycle 5	679.135	977.19	645.178	522.515	679.135	977.19	901.072	635.159	0.887607	0.972413	1.07361	0.973934	0.93001	1.02377	0.854375	-1.43287	Not Significant	491.941	563.598	1263.62	1200.97	521.728	412.114	0.885941	0.995575	0.825386	0.773713	0.940758	0.799549	0.0970568	2.33015	Not Significant	609.733	676.59	924.056	786.335	1189.17	921.34	812.974	390.567	1.26124	1.16051	1.05205	0.75667	1.21088	0.904363	0.130916	1.96428	Not Significant	830.962	751.337	876.488	589.197	1.16344	0.897247	1.03034	0.194537	1.26656	Not Significant
GCGAGGCAGAAATGAACCAGAG	LMJ.RY0402.217302	3prime	chromosome_5	+	3153731	-	- & -	- & -	- & -	Not Significant	Not Significant	Not Significant	Not Significant	-	-	-	Cre05.g239400 & Cre05.g239450	downstream & upstream	753 & 30	deletion	1	no	875	98	TTTATTGGTGCCAGAGCTATCTCTGCATAA	g5522.t1 & g5523.t1	- & PF09414	- & PTHR23339,PTHR23339:SF29	- & -	- & -	- & -	- & -	- & AT5G01310.1	- & APTX	- & APRATAXIN-like	1351.08	924.498	793.154	1052.29	1351.08	924.498	977.908	1303.06	0.977707	1.01324	0.999577	1.06627	0.995474	1.03292	0.773726	-0.991129	Not Significant	707.705	1095.29	967.056	1160.94	1038.84	1367.92	0.975272	1.02396	1.13197	1.14822	0.999617	1.1401	0.958318	-5.47365	Not Significant	1170.15	861.114	763.351	1005.14	719.222	961.398	699.397	874.127	0.880177	1.08638	1.07182	1.08012	0.983278	1.07597	0.733162	-0.898325	Not Significant	864.537	906.543	998.621	989.202	1.23581	1.14453	1.19017	0.868927	-1.83277	Not Significant
GCGAGGCAGGGGTCCGGCATAA	LMJ.RY0402.204392	3prime	chromosome_12	-	3706100	Cre12.g514600	-	-	-	Not Significant	Not Significant	Not Significant	Not Significant	antisense	intron	40061633	-	-	-	deletion	1	no	687	100	GTGCAAGGAGTGAGCGTGTTGGGCTGCTAT	g12699.t1	PF03618	-	-	-	K09773	GO:0005524,GO:0016772	AT4G21210.1	ATRP1,RP1	PPDK regulatory protein	2049.98	1681.34	1479.77	1738.09	2049.98	1681.34	2612.41	2796.01	0.984849	1.05028	1.06869	1.086	1.01756	1.07734	0.847854	-1.76647	Not Significant	1350.68	2078.93	2188.77	1749.99	1749.87	1971.19	0.983519	1.06969	1.03726	1.13455	1.0266	1.08591	0.770496	-0.912562	Not Significant	2297.71	2308.17	2383.8	2625.68	2807.42	2626.68	2361.21	2210.12	1.10692	1.09351	1.10982	1.06127	1.10021	1.08555	0.326751	0.582543	Not Significant	3030.07	2186.99	3035.38	2945.98	1.12234	1.30222	1.21228	0.785745	-1.24817	Not Significant
GCGAGGCGGGCGTAGCGCACTT	LMJ.RY0402.075966	3prime	chromosome_7	+	4213879	Cre07.g342050	-	Endosomal Qb-SNARE, Npsn-family (plant/protist-specific) (Qb.III.d)	Endosomal Qb-SNARE, Npsn-family (plant/protist-specific) (Qb.III.d). Expressed Protein. Class Qb.III.d SNARE, involved in Golgi-to-early endosome trafficking (PMID: 17596510). Previously annotated as NPSN1	Not Significant	Not Significant	Not Significant	Not Significant	antisense	5'UTR	2013342	-	-	-	-	3	no	698	99	CTGGCCCGAGTCTAGGGCTCCCTACTTAGG	g7945.t1,Cre07.g342050.t1.1,NPSN1,VTI3	PF12352	PTHR21230:SF2,PTHR21230	KOG1666	-	K08494	-	AT2G35190.1	ATNPSN11,NPSN11,NSPN11	novel plant snare 11	670.152	579.608	432.092	780.144	670.152	579.608	600.715	811.955	0.95239	1.02567	1.02571	1.06554	0.98903	1.04562	0.830249	-1.357	Not Significant	543.724	664.62	657.598	491.828	443.238	417.079	0.994283	1.01052	0.98253	1.04837	1.0024	1.01545	0.619744	-0.384921	Not Significant	616.458	505.014	468.724	717.958	535.33	938.508	675.486	542.455	0.994232	1.27657	1.29249	0.998901	1.1354	1.1457	0.517855	-0.050542	Not Significant	856.143	652.57	431.06	540.548	0.5743	0.938236	0.756268	0.124771	1.64261	Not Significant
GCGAGGCTCGGGGGGCAGTGCA	LMJ.RY0402.132210	3prime	chromosome_3	+	7860493	Cre03.g202700	-	-	-	Not Significant	Not Significant	Not Significant	Not Significant	antisense	CDS	19462270	-	-	-	-	3	no	675	98	CAGCTCGGCGCCCGCAGCTGAGGGCGACGC	g4266.t1	-	-	-	-	-	-	-	-	-	844.428	541.286	526.797	638.629	844.428	541.286	1117.61	995.3	0.965145	0.968853	1.07331	1.09799	0.966999	1.08565	0.969604	-9.51071	Not Significant	371.113	473.21	918.703	852.12	761.816	779.54	0.93844	0.948966	1.04897	1.07139	0.943703	1.06018	0.985047	-9.40635	Not Significant	452.816	326.964	473.188	519.665	281.968	406.305	346.71	303.775	0.884474	1.12635	0.962927	0.850729	1.00541	0.906828	0.281445	0.739481	Not Significant	1049.19	282.192	273.004	270.274	0.0484347	1.04691	0.547673	0.261969	0.890237	Not Significant
GCGAGGCTGCCTAGGCGCCAAA	LMJ.RY0402.195318	3prime	chromosome_2	+	6171584	-	- & -	- & -	- & -	Not Significant	Not Significant	Not Significant	Not Significant	-	-	-	Cre02.g113652 & Cre02.g113700	upstream & downstream	239 & 45	with-junk	2	no	0	0	GCTGCTCGCACTCGGTGGGCCGCTAAGCTG	g2343.t1, g2343.t2 & g2344.t1,Cre02.g113700.t1.1	- & PF02151,PF08755	PTHR24320 & -	KOG1208 & -	- & -	- & -	- & GO:0003677,GO:0004518,GO:0006289	AT4G23420.3 & AT2G03390.1	- & -	NAD(P)-binding Rossmann-fold superfamily protein & uvrB/uvrC motif-containing protein	301.838	234.717	319.629	330.2	301.838	234.717	474.984	805.407	0.988025	0.949659	1.09446	1.17241	0.968842	1.13344	0.949546	-3.78903	Not Significant	530.778	271.165	351.364	228.757	166.214	131.578	1.05408	0.945654	0.869007	0.930521	0.999869	0.899764	0.14019	1.60599	Not Significant	889.941	1090.96	638.358	717.958	506.724	726.771	818.952	892.726	0.85494	0.893639	1.23583	1.28658	0.87429	1.2612	0.995699	-12.1261	Not Significant	587.549	793.666	704.064	562.17	1.26507	0.821071	1.04307	0.707438	-0.758895	Not Significant
GCGAGGGACAGGGGGCAGCACG	LMJ.RY0402.039382	3prime	chromosome_2	+	5031933	Cre02.g104450	-	-	-	Not Significant	Not Significant	Not Significant	Not Significant	antisense	3'UTR	6952227	-	-	-	deletion	1	no	980	100	GTCAGCTGAGCCCTGAACCACCGCGTTTGC	g2137.t1, g2137.t2	PF07714	PTHR23257,PTHR23257:SF99	KOG1187	-	-	GO:0004672,GO:0006468	AT2G45910.1	-	U-box domain-containing protein kinase family protein	1200.16	1197.54	1284.44	1520.37	1200.16	1197.54	2004.71	1820.35	1.00116	1.03071	1.10175	1.07528	1.01593	1.08851	0.965777	-3.65956	Not Significant	1406.78	1802.45	1034.75	1681.36	1953.02	1953.82	1.01718	1.05305	1.31269	1.14401	1.03512	1.22835	0.874785	-2.241	Not Significant	629.908	579.472	682.998	683.77	747.827	652.377	651.575	976.419	1.09743	1.08949	1.09151	1.3665	1.09346	1.229	0.747764	-0.985373	Not Significant	780.601	709.009	689.695	675.685	1.02231	1.04318	1.03275	0.0414583	5.47464	Not Significant
GCGAGGGAGTGAGTGTGCACCA	LMJ.RY0402.256156	3prime	chromosome_6	-	1530360	Cre06.g259950	-	-	-	Not Significant	Not Significant	Not Significant	Not Significant	sense	CDS	8094668	-	-	-	with-junk	2	yes_nearest_distal	0	99	TACCTGTACTCGGCGCCGCAGCAGTTCTTC	-	-	-	-	-	-	-	-	-	-	1246.88	1384.35	1521.2	783.772	1246.88	1384.35	1760.23	1289.96	0.990841	0.954832	1.08119	1.0169	0.972837	1.04905	0.895926	-2.0684	Not Significant	1281.64	1079.34	1495.71	1509.8	1302.01	2507.44	0.979166	1.01004	1.06455	1.25242	0.994604	1.15848	0.837293	-1.72148	Not Significant	1636.42	1285.2	1678.48	1818.83	1573.3	995.734	1482.48	1664.56	1.02782	0.950007	1.05396	1.10959	0.988913	1.08177	0.897589	-1.9416	Not Significant	1863.37	1305.14	1034.54	1205.42	0.652183	1.01972	0.835951	0.278304	0.81242	Not Significant
GCGAGGGATGGCACCCTTGCGT	LMJ.RY0402.126961	3prime	chromosome_2	-	4868170	Cre02.g103250	-	ABC transporter, multidrug resistance associated protein	Putative ABC transporter, MRP subfamily, membrane protein PMID: 15710683	Not Significant	Not Significant	Not Significant	Not Significant	sense	intron	328612080	-	-	-	-	3	no	251	97	CTAACCCTGTCCTCGCTGCACTCCCGACGA	g2109.t1,MRP5	PF00664,PF00005	PTHR24223,PTHR24223:SF197	KOG0054	-	-	GO:0005524,GO:0006810,GO:0016021,GO:0042626,GO:0055085,GO:0016887	AT2G34660.1	ATMRP2,EST4,MRP2	multidrug resistance-associated protein 2	885.751	1202.33	627.421	856.344	885.751	1202.33	1257.31	910.176	0.881275	1.01396	1.08187	0.992117	0.947616	1.03699	0.803031	-1.11589	Not Significant	405.636	1350.51	1147.57	1143.79	1278.93	1228.89	0.862158	1.07297	1.14376	1.12021	0.967565	1.13199	0.819809	-1.55022	Not Significant	1017.72	1550.65	1776.69	1914.56	1887.96	2020.08	3269.83	3233.03	1.24473	1.14397	1.41165	1.46332	1.19435	1.43748	0.959029	-4.29466	Not Significant	1687.11	1555.59	3498.77	2945.98	1.70202	1.55723	1.62963	0.975724	-4.95766	Not Significant
GCGAGGGGTGTAGCGCCCTGTT	LMJ.RY0402.246026	5prime	chromosome_6	-	4835499	Cre06.g278400	-	-	-	Not Significant	Not Significant	Not Significant	Not Significant	sense	3'UTR	1078564	-	-	-	-	3	no	126	100	CCGACGTACGTGAGTCCTCCATGCGTTGCT	g6474.t1,Cre06.g278400.t1.1	-	-	-	-	-	-	-	-	-	1616.82	1846.82	1028.66	1527.43	1616.82	1846.82	1629.69	1430.21	0.955109	1.08968	1.04004	0.994829	1.02239	1.01743	0.476971	0.0698737	Not Significant	963.28	1393.44	1552.92	1453.38	1665.29	1268.55	0.962843	1.06951	1.13142	1.05713	1.01618	1.09427	0.817586	-1.20156	Not Significant	2336.14	2270.57	2886.09	1984.3	2898.6	2599.45	1762.16	2679.91	1.11199	1.09575	0.874081	1.3343	1.10387	1.10419	0.500444	-0.00139362	Not Significant	2188.52	2246.69	2664.29	2215.7	1.27766	1.06882	1.17324	0.687711	-0.666948	Not Significant
GCGAGGGTTCGCGGGATAGGGC	LMJ.RY0402.045391	3prime	chromosome_17	-	5681128	Cre17.g738632	-	-	-	Not Significant	Not Significant	Not Significant	Not Significant	sense	3'UTR	14671594	-	-	-	-	3	no	199	100	ATTTGATGGCAATCCAAGCTACAGTCAACG	g17865.t1,Cre17.g738632.t1.1	PF01342	-	-	-	-	GO:0003677,GO:0005634	-	-	-	418.62	526.916	355.144	515.258	418.62	526.916	670.566	785.763	0.993877	0.984719	1.09663	1.073	0.989298	1.08481	0.97489	-7.53663	Not Significant	302.069	398.772	525.433	606.206	577.133	851.536	0.982653	0.966684	1.13911	1.20158	0.974668	1.17034	0.957728	-6.06917	Not Significant	372.116	505.014	433.012	369.236	286.054	234.627	251.066	291.376	0.953998	0.759118	0.848896	1.02401	0.856558	0.936454	0.697694	-0.609895	Not Significant	470.039	296.302	413.099	281.085	1.01808	1.03975	1.02891	0.838527	-1.76918	Not Significant
GCGAGGTAATTGTCTGGCATCC	LMJ.RY0402.147823	3prime	chromosome_12	-	7642644	Cre12.g554750	-	-	-	Not Significant	Not Significant	Not Significant	Not Significant	antisense	intron	1204588	-	-	-	deletion	1	no	906	100	CTAGATATGGGGACGGCGGCATGTGCGACA	g13439.t1,Cre12.g554750.t1.1	PF00240	PTHR10666:SF54,PTHR10666	KOG4495	-	-	GO:0005515	AT5G57860.1	-	Ubiquitin-like superfamily protein	1007.92	910.128	1065.43	1233.72	1007.92	910.128	1005.85	1172.1	1.06612	1.07416	1.03882	1.0555	1.07014	1.04716	0.0888923	2.48111	Not Significant	1247.11	1286.71	1224.94	840.682	2054.59	1526.81	1.07626	1.07275	1.27485	1.27957	1.0745	1.27721	0.999816	-68.9342	Not Significant	1185.84	1120.1	1066.91	1087.19	1005.28	743.939	1183.59	1624.26	0.986285	0.892516	1.16502	1.39259	0.9394	1.27881	0.915644	-2.75798	Not Significant	1275.82	1139.35	1555.41	1437.86	1.2788	1.2534	1.2661	0.963795	-6.78947	Not Significant
GCGAGGTATGCGCAGGTGTTT	LMJ.RY0402.149224	3prime	chromosome_14	+	968826	Cre14.g613950	-	-	-	Not Significant	Not Significant	Not Significant	Not Significant	antisense	intron	61646640	-	-	-	-	3	no	570	100	TGGATGGGGGGTTGCATTCATAATTGGCTG	g14793.t1,ABC2, g14793.t2,Cre14.g613950.t1.1,ABC2	PF00005	PTHR19229,PTHR19229:SF72	KOG0059	-	-	GO:0005524,GO:0016887	AT3G47730.1	ABCA2,ATATH1,ATH1	ATP-binding cassette A2	1701.43	1575.96	3069.03	2195.29	1701.43	1575.96	2395.88	3195.44	1.10657	1.05534	1.08089	1.10965	1.08095	1.09527	0.657358	-0.487334	Not Significant	2809.24	2855.21	2472.44	1515.52	4090.72	2869.9	1.08038	1.08349	1.27046	1.29226	1.08193	1.28136	0.984267	-18.1141	Not Significant	578.35	560.048	874.952	615.393	633.406	721.049	777.108	774.935	1.07081	1.13958	1.05668	1.29388	1.10519	1.17528	0.66998	-0.567554	Not Significant	537.188	490.309	858.527	843.254	1.49447	1.4851	1.48979	0.97324	-10.956	Not Significant
GCGAGGTCAGACTGTTCGTTCT	LMJ.RY0402.102374	5prime	chromosome_6	-	3135521	Cre06.g275300	-	-	-	Not Significant	Not Significant	Not Significant	Not Significant	antisense	5'UTR	2363544	-	-	-	duplication	1	no	249	100	TAAGCGGTCAGAAGGATGGTGTTCTACTTC	g6173.t1,Cre06.g275300.t1.1	PF05670	PTHR13049	KOG3272	-	-	-	AT5G11500.1	-	-	720.195	611.687	460.351	638.878	720.195	611.687	708.643	404.189	0.990911	1.03531	1.03709	0.975898	1.01311	1.0065	0.439259	0.175045	Not Significant	569.092	477.959	487.19	742.839	325.402	225.815	1.02282	1.00306	0.97961	0.736927	1.01294	0.858269	0.211223	1.27045	Not Significant	1033.05	1033.84	746.863	739.248	1003.24	717.247	1088.4	980.662	1.03113	0.90879	1.29793	1.32395	0.969962	1.31094	0.949565	-5.45211	Not Significant	915.44	877.648	955.768	999.004	1.15529	1.17616	1.16573	0.908737	-3.18327	Not Significant
GCGAGGTGGTTTCGGAACAGAG	LMJ.RY0402.168743	5prime	chromosome_16	+	6761392	Cre16.g673505	-	-	-	Not Significant	Not Significant	Not Significant	Not Significant	antisense	5'UTR	232912	-	-	-	-	4	yes_nearest_distal_+99	991	100	TAGAGTCGTGGTGGAGGTGAGCAGCAGCGC	-	-	-	-	-	-	-	-	-	-	1243.71	999.873	1069.4	1160.26	1243.71	999.873	759.394	606.283	1.02973	1.10757	0.978797	0.965646	1.06865	0.972221	0.118194	2.44303	Not Significant	984.164	1102.98	842.432	994.758	446.63	710.653	1.02005	1.08858	0.905552	0.99632	1.05431	0.950936	0.110035	1.81795	Not Significant	496.115	555.566	778.871	828.18	660.109	507.098	656.492	777.767	1.13505	1.01119	1.03117	1.1245	1.07312	1.07784	0.521303	-0.0608327	Not Significant	632.535	687.948	798.374	676.937	1.30644	1.06714	1.18679	0.744832	-0.848555	Not Significant
GCGAGGTTCAGACATTGAAAGG	LMJ.RY0402.099720	3prime	chromosome_6	+	3512486	Cre06.g278107	-	-	-	Not Significant	Not Significant	Not Significant	Not Significant	sense	5'UTR	1745668	-	-	-	-	3	no	417	99	TTTGAGTAGTTAATCCATCCACCGCTCGCG	g6250.t2,Cre13.g593850.t1.1, g6250.t1,Cre13.g593850.t2.1	-	-	-	-	-	-	-	-	-	371.907	210.766	192.369	199.572	371.907	210.766	202.567	104.768	0.905983	0.93166	0.96484	0.94194	0.918821	0.95339	0.908065	-2.0095	Not Significant	263.232	191.411	293.34	154.411	120.044	54.6175	0.967005	0.949402	0.822536	0.782919	0.958204	0.802727	0.0232873	7.17289	Not Significant	479.716	407.896	339.267	328.209	633.406	738.217	298.888	368.869	1.13251	1.26669	1.05271	1.22821	1.1996	1.14046	0.324562	0.535436	Not Significant	318.955	296.302	829.79	470.276	1.88264	1.425	1.65382	0.860894	-1.90577	Not Significant
GCGAGGTTTCAGGATGTGCGGG	LMJ.RY0402.073341	3prime	chromosome_3	-	5895958	Cre03.g189950	-	HSP70-HSP90 organizing protein	HOP (or Sti1 in yeast) is a cytosolic protein that mediates the interaction between HSP90 and HSP70 via TPR domains; these bind to the EEVD motifs present in cytosolic HSP90 and HSP70 [PMID: 8423808]	Not Significant	Not Significant	Not Significant	Not Significant	antisense	CDS	12933895	-	-	-	-	3	no	972	100	CTGCTCGCTGTTGGCGTCGTGCTTCAGGCC	g3933.t1,Cre03.g189950.t1.1,HOP1	PF00515	PTHR22904,PTHR22904:SF14	KOG0548	-	-	GO:0005515	AT4G12400.2	-	stress-inducible protein, putative	307.228	440.693	417.294	595.086	307.228	440.693	509.909	595.87	1.02625	1.10567	1.10097	1.06131	1.06596	1.08114	0.612593	-0.342077	Not Significant	427.212	340.286	606.021	331.698	420.153	454.318	1.0294	1.0278	0.991568	1.19392	1.0286	1.09274	0.67985	-0.633934	Not Significant	387.808	488.828	477.652	663.257	429.081	692.436	358.665	353.371	1.07418	1.17523	0.97487	0.797172	1.1247	0.886021	0.0883569	2.33518	Not Significant	562.368	419.761	290.965	291.896	0.595998	0.807275	0.701637	0.0548143	3.60307	Not Significant
GCGAGGTTTGAGGCGATCGTCG	LMJ.RY0402.147398	3prime	chromosome_12	+	536807	Cre12.g492900	-	-	-	Not Significant	Not Significant	Not Significant	Not Significant	antisense	CDS	12791537	-	-	-	duplication	1	no	927	99	GTCGCGCCTTAAGCTTGAAGCCCCTGCACG	g12092.t1	PF01661	PTHR11106	-	-	-	-	AT2G40600.1	-	appr-1-p processing enzyme family protein	998.94	876.597	1169.02	1121.23	998.94	876.597	1341.13	1348.89	1.06531	1.02433	1.07506	1.07674	1.04482	1.0759	0.81466	-1.51577	Not Significant	1169.44	1159.1	851.009	1143.79	2068.44	1928.99	1.05775	1.032	1.39378	1.25708	1.04488	1.32543	0.929069	-4.03384	Not Significant	1183.6	977.656	1584.73	1442.75	1528.35	1442.1	1847.13	1862.94	1.12516	1.19035	1.1891	1.30837	1.15775	1.24874	0.828149	-1.3388	Not Significant	1720.68	1428.6	1810.45	1556.78	1.16146	1.14353	1.1525	0.454666	0.139722	Not Significant
GCGAGTAACGGCTTTGTGAAGA	LMJ.RY0402.174835	3prime	chromosome_2	+	5664449	Cre02.g109683	-	-	-	Not Significant	Not Significant	Not Significant	Not Significant	sense	3'UTR	3771461	-	-	-	duplication	1	no	469	99	AGTTTAACGGGAGCCGGCAAGGCGCGGGCC	g2250.t1,Cre02.g109700.t1.3	PF01842,PF00010	-	-	-	-	GO:0008152,GO:0016597,GO:0006355,GO:0030528	-	-	-	682.729	550.867	950.01	660.401	682.729	550.867	342.268	366.69	1.07681	1.0013	0.954708	0.976776	1.03905	0.965742	0.142391	1.86381	Not Significant	1031.35	808.178	502.869	589.05	424.77	521.348	1.07617	1.03331	1.0549	1.06135	1.05474	1.05813	0.549708	-0.156073	Not Significant	668.016	705.725	620.502	505.99	649.752	412.028	274.977	241.78	1.03165	0.844393	0.717936	0.734319	0.938022	0.726128	0.131387	2.25451	Not Significant	788.995	596.132	599.891	637.846	0.902661	1.12984	1.01625	0.676122	-0.535345	Not Significant
GCGAGTAAGTGGAAGTTGAGGG	LMJ.RY0402.218106	5prime	chromosome_4	+	3063090	Cre04.g225250	-	-	-	Not Significant	Not Significant	Not Significant	Not Significant	antisense	5'UTR	7158132	-	-	-	deletion	1	no	938	99	CGGGCCCAGAAACCAGGTGTTGGAGGGCCC	g4923.t1	-	-	-	-	-	-	-	-	-	746.226	305.844	686.453	580.131	746.226	305.844	407.892	450.826	1.11407	1.1859	0.965274	1.07161	1.14998	1.01844	0.0971606	2.05011	Not Significant	1313.09	658.113	482.115	613.649	931.542	909.901	1.17013	1.17161	1.32021	1.218	1.17087	1.2691	0.847338	-1.92211	Not Significant	891.752	1024.17	1130.96	811.505	702.592	388.319	564.353	693.227	0.96212	0.683262	0.775768	1.0698	0.822691	0.922782	0.664822	-0.493991	Not Significant	675.237	893.647	709.412	751.489	1.16028	0.949526	1.0549	0.838969	-1.33339	Not Significant
GCGAGTAGCAGTTAATATACCG	LMJ.RY0402.181660	5prime	chromosome_13	-	3338141	Cre13.g586650	-	FixL-like PAS domain protein	-	Not Significant	Not Significant	Not Significant	Not Significant	antisense	CDS	119713926	-	-	-	deletion	1	no	504	99	TGTCTTCCGAGTCGGGCAGCAGCATGGGCG	g14394.t1,FXL1	PF00989	PTHR10919:SF179,PTHR10919	-	-	-	GO:0006355	-	-	-	2490.31	2176.19	6157.71	4697.35	2490.31	2176.19	3748.1	2844.87	1.16086	1.15625	1.08902	1.05729	1.15856	1.07315	0.0554584	5.32712	Not Significant	7160.64	5511.24	2357.29	2141.31	2762.72	6329.46	1.15065	1.1519	1.1599	1.42744	1.15128	1.29367	0.759939	-1.06447	Not Significant	4081.96	3029.04	3296.87	2164.94	3124.08	2978.63	5332.56	5004.76	0.952542	1.039	1.34874	1.64467	0.995769	1.49671	0.919809	-3.2496	Not Significant	2476.76	2966.63	3478.63	3727.63	1.39156	1.25014	1.32085	0.960393	-3.91746	Not Significant
GCGAGTAGCCGGACGGCGGTCT	LMJ.RY0402.210618	3prime	chromosome_13	-	1351808	Cre13.g571520	-	-	-	Not Significant	Not Significant	Not Significant	Not Significant	antisense	intron	32651186	-	-	-	-	4	yes_nearest_distal_+42	736	93	CGCAATATGTGCTACCGGTACTACCTTGGC	-	-	-	-	-	-	-	-	-	-	1042.06	1183.17	1299.23	1313.54	1042.06	1183.17	1634.5	1571.53	1.02842	1.03198	1.09406	1.05919	1.0302	1.07663	0.887145	-2.64845	Not Significant	1104.71	850.714	1134.68	1075.16	2257.74	1645.97	1.01001	0.983588	1.32962	1.2277	0.996801	1.27866	0.951709	-5.35407	Not Significant	1051.34	977.656	906.2	1162.41	1033.88	1115.91	962.418	1060.11	1.03527	1.09463	1.14378	1.10757	1.06495	1.12568	0.875888	-1.74669	Not Significant	1267.43	1142.88	984.253	924.337	0.919509	0.92035	0.91993	0.0653208	4.80172	Not Significant
GCGAGTATCAGCGTTGCTATAT	LMJ.RY0402.204397	5prime	chromosome_13	-	2760454	Cre13.g582671	-	-	-	Not Significant	Not Significant	Not Significant	Not Significant	antisense	CDS	1076981	-	-	-	-	3	no	104	100	ACAGCAAGTACATCAGCCCCTACTCGTTGA	g14303.t1	-	-	-	-	-	-	-	-	-	390.467	282.317	268.878	252.124	390.467	282.317	392.855	248.732	0.981705	0.97536	1.03981	1.01022	0.978533	1.02502	0.908367	-3.07118	Not Significant	237.557	242.656	471.965	261.608	657.183	265.665	0.977322	0.984638	1.21517	1.10309	0.98098	1.15913	0.903644	-3.17228	Not Significant	621.714	835.764	256.067	1370.11	1166.63	1333.99	1192.05	1530.17	1.24851	1.21979	1.86379	1.22457	1.23415	1.54418	0.745256	-0.969047	Not Significant	1217.03	1142.77	1459.88	1437.37	1.2659	1.2509	1.2584	0.854635	-1.57375	Not Significant
GCGAGTATGAATATTCAAGGTA	LMJ.RY0402.190869	3prime	chromosome_17	+	668048	Cre17.g700700	-	-	-	Not Significant	Not Significant	Not Significant	Not Significant	sense	intron	28223533	-	-	-	-	4	yes_nearest_distal_-119	227	100	CGCTTGGCACTGCACCGTAGCCGCACATCG	-	-	-	-	-	-	-	-	-	-	1219.93	1350.82	1314.03	1629.23	1219.93	1350.82	1613.55	2121.56	1.04309	1.00776	1.07323	1.07918	1.02543	1.07621	0.897531	-2.83549	Not Significant	1178.07	1403.68	1266.84	1206.69	1860.68	1350.54	1.02767	0.997556	1.23227	1.13261	1.01261	1.18244	0.921031	-3.26234	Not Significant	448.333	508.252	633.894	478.639	706.962	858.391	741.241	1050.81	1.1911	1.24088	1.19068	1.61486	1.21599	1.40277	0.730337	-0.874645	Not Significant	587.549	571.44	743.578	518.926	1.30857	1.00706	1.15781	0.383824	0.377303	Not Significant
GCGAGTCACCGTGTCCACATGC	LMJ.RY0402.243915	5prime	chromosome_16	+	571488	Cre16.g692400	-	-	-	Not Significant	Not Significant	Not Significant	Not Significant	sense	3'UTR	6000271	-	-	-	with-junk	2	yes_nearest_distal	0	100	CCCTCCAACTCATACCGTACACACAACAAG	-	-	-	-	-	-	-	-	-	-	656.564	858.714	753.673	915.481	656.564	858.714	578.944	621.829	1.00685	1.05294	1.0237	0.986821	1.02989	1.00526	0.24767	0.834684	Not Significant	618.692	845.62	786.608	788.055	229.695	292.231	0.988907	1.04168	0.714321	0.797261	1.01529	0.755791	0.0238943	5.27949	Not Significant	546.355	425.129	442.783	1083.86	1679.68	1471.04	794.701	896.122	1.41143	1.50861	1.39942	1.05093	1.46002	1.22518	0.197739	1.29825	Not Significant	733.954	962.213	1161.06	1243.54	1.48633	1.2712	1.37876	0.29515	0.682062	Not Significant
GCGAGTCATGGACCGTACGAAG	LMJ.RY0402.202459	3prime	chromosome_16	-	1178251	Cre16.g650600	-	Mastigoneme-like flagellar protein	Mastigoneme-like protein; 240 kDa flagellar protein in Chlamydomonas; Genbank entry AF508983. Mastigonemes are protein projections from the flagellar membrane. Found in the flagellar proteome [PMID: 15998802]	Not Significant	Not Significant	Not Significant	Not Significant	sense	CDS	11268299	-	-	-	-	3	no	772	100	GAACCAAGTTCGTGACGCTTCGCTTGTATG	g15740.t1,Cre16.g650600.t1.1,MST1	PF07699	PTHR22727,PTHR22727:SF9	-	-	-	-	-	-	-	294.651	320.94	322.589	101.6	294.651	320.94	55.8805	6.54803	1.03381	0.892219	0.835947	0.561027	0.963014	0.698487	0.134592	1.71082	Not Significant	349.537	334.969	186.964	325.979	4.61706	253.226	1.04185	1.06191	-0.077707	1.02175	1.05188	0.472021	0.241492	1.05463	Not Significant	1423.46	1288.43	1272.25	1237.62	1258.64	1098.74	532.02	368.869	1.00019	0.985813	0.689668	0.461749	0.993001	0.575708	0.0842441	3.65449	Not Significant	1133.13	1291.03	826.197	783.794	0.869286	0.705652	0.787469	0.119826	2.49847	Not Significant
GCGAGTCCCATGGAAGCCCATT	LMJ.RY0402.127418	3prime	chromosome_14	+	2207736	Cre14.g622800	-	-	-	Not Significant	Not Significant	Not Significant	Not Significant	sense	intron	5517845	-	-	-	-	3	no	857	100	GACAATCCTCATTACTTTAGCTTCACCCAC	g15010.t1	PF01764	PTHR21493,PTHR21493:SF21	-	-	-	GO:0004806,GO:0006629	AT2G42450.1	-	alpha/beta-Hydrolases superfamily protein	1823.6	1245.44	1399.86	1458.69	1823.6	1245.44	1816.12	1774.52	1.01091	0.967459	1.03857	1.06756	0.989186	1.05306	0.923763	-2.44552	Not Significant	1143.55	962.37	1450.58	1509.8	1131.18	1526.81	0.991576	0.93432	1.02927	1.10182	0.962948	1.06555	0.918313	-2.2203	Not Significant	1235.16	1324.04	1290.11	1374.38	956.238	892.727	836.885	1168.6	0.956334	0.898132	0.90359	1.06711	0.927233	0.985348	0.697388	-0.669664	Not Significant	1175.1	1227.54	991.437	827.038	0.985559	0.783602	0.884581	0.374424	0.402501	Not Significant
GCGAGTCCTCCAGACGAAATCA	LMJ.RY0402.114819	3prime	chromosome_7	-	5312721	Cre07.g349650	-	-	-	Not Significant	Not Significant	Not Significant	Not Significant	sense	CDS	25731043	-	-	-	-	3	no	801	98	CCTGGTGCAGGACACAGCCACAGCGGTGCT	g8135.t1,Cre07.g349650.t1.1	-	-	-	-	-	-	AT5G55360.1	-	MBOAT (membrane bound O-acyl transferase) family protein	1191.18	1302.92	834.588	1222.83	1191.18	1302.92	1145.55	805.407	0.961887	0.990026	1.0343	0.967944	0.975957	1.00112	0.70718	-0.698282	Not Significant	798.325	1329.24	1318.42	966.499	923.413	1012.91	0.970635	1.01052	0.994834	1.11266	0.990576	1.05374	0.76555	-1.01567	Not Significant	800.275	692.776	816.919	813.686	678.357	904.172	657.553	409.166	0.986254	1.14467	1.00872	0.76379	1.06546	0.886255	0.180751	1.22872	Not Significant	528.794	567.912	743.578	486.493	1.39251	0.963381	1.17794	0.65325	-0.493293	Not Significant
GCGAGTCGGAAGGAGTCCTGGG	LMJ.RY0402.069124	5prime	chromosome_4	-	700879	Cre04.g217954	-	-	-	Not Significant	Not Significant	Not Significant	Not Significant	antisense	intron	86144688	-	-	-	-	4	yes_nearest_distal_-158	63	97	GGCTTTTGCATGGCCAGCGGCACACCCATC	-	-	-	-	-	-	-	-	-	-	2308.1	1646.85	2476.94	2166.31	2308.1	1646.85	1821.42	1865.49	1.03405	1.07599	1.01014	1.0402	1.05502	1.02517	0.188558	1.15698	Not Significant	2769.76	2334.65	2336.99	2050.88	2360.76	2523.81	1.04562	1.07803	1.11226	1.16141	1.06183	1.13684	0.927727	-2.54817	Not Significant	913.732	1159.44	1152.3	867.088	885.592	1041.61	1433.92	1158.2	1.03048	1.00526	1.22098	1.32793	1.01787	1.27446	0.94217	-4.67044	Not Significant	1056.89	852.507	1017.36	906.559	1.09058	1.12523	1.1079	0.969441	-4.27131	Not Significant
GCGAGTCGTGCATAGGTTGAGG	LMJ.RY0402.183910	3prime	chromosome_9	-	5211869	Cre09.g399363	-	-	-	Not Significant	Not Significant	Not Significant	Not Significant	antisense	CDS	36073183	-	-	-	-	4	yes_nearest_distal_+75	259	100	CAGCACCATCCTCGTTGCCGTCGGCTTCGC	-	-	-	-	-	-	-	-	-	-	3057.91	3645.3	2036.16	3193.15	3057.91	3645.3	2500.65	2167.4	0.958999	1.06175	1.01449	0.963304	1.01038	0.988897	0.37759	0.374206	Not Significant	1333.42	1919.42	2427.31	3334.14	3070.35	3257.19	0.925263	0.998623	1.18437	1.09133	0.961943	1.13785	0.948271	-2.96935	Not Significant	477.475	579.472	410.692	499.152	645.665	692.436	490.176	598.25	1.14039	1.11174	1.20065	1.26534	1.12606	1.233	0.927305	-3.02294	Not Significant	478.433	465.618	779.499	886.498	1.50982	1.56121	1.53552	0.993398	-14.0429	Not Significant
GCGAGTCTCGTATTCGTAGGCA	LMJ.RY0402.183028	3prime	chromosome_2	-	1910691	Cre02.g087750	-	-	-	Not Significant	Not Significant	Not Significant	Not Significant	sense	intron	21317025	-	-	-	deletion	1	no	1106	28	GGCTCACACCAACAGAACCACAAGCAAGAA	g1631.t1,Cre02.g087750.t1.1	PF00069	PTHR23257	KOG0192	-	-	GO:0004672,GO:0005524,GO:0006468	AT2G35050.1	-	Protein kinase superfamily protein with octicosapeptide/Phox/Bem1p domain	979.177	1001.14	1772.76	569.686	979.177	1001.14	132.716	65.4803	1.13425	0.986428	0.794907	0.699996	1.06034	0.747452	0.0443436	3.56227	Not Significant	470.365	244.58	1215.27	880.715	263.173	253.226	0.961532	0.899353	0.618473	0.720022	0.930443	0.669248	0.0334568	4.38712	Not Significant	856.316	1126.57	700.854	1135.06	968.498	949.953	424.42	170.486	1.08143	0.98161	0.870078	0.0660267	1.03152	0.468052	0.195895	1.39089	Not Significant	1191.89	913.598	739.986	1210.83	0.741221	1.29006	1.01564	0.482193	0.0553362	Not Significant
GCGAGTGACGGTCACCATGTTC	LMJ.RY0402.108913	5prime	chromosome_16	-	1380197	Cre16.g652000	-	-	-	Not Significant	Not Significant	Not Significant	Not Significant	antisense	3'UTR	3186179	-	-	-	-	4	yes_nearest_distal_-132	87	100	TTCCGCCCCTACCCCTTCCCATATATGACA	-	-	-	-	-	-	-	-	-	-	1344.94	1082.21	1696.78	1764.87	1344.94	1082.21	1524.43	2254.13	1.05699	0.97161	1.05437	1.11286	1.0143	1.08361	0.83666	-1.33945	Not Significant	1198.23	1459.61	1080.95	1346.8	3164.69	1813.16	1.01156	0.963973	1.45345	1.18868	0.987768	1.32107	0.884077	-2.47801	Not Significant	1202.61	888.906	1611.09	1108.87	1509.76	1352.26	1405.12	1758.43	1.11586	1.20186	1.04781	1.42702	1.15886	1.23741	0.624743	-0.404042	Not Significant	1059.56	953.071	1494.1	1362.82	1.39473	1.34691	1.37082	0.961453	-4.28219	Not Significant
GCGAGTGAGCCCCTCCGTCTGA	LMJ.RY0402.152303	5prime	chromosome_7	+	751373	Cre07.g317850	-	Flagellar/basal body protein	Conserved protein found in ciliated organisms, unknown function; identified in the flagellar and basal body proteome [PMID: 15137946]; upregulated by deflagellation	Not Significant	Not Significant	Not Significant	Not Significant	antisense	3'UTR	2987194	-	-	-	deletion	1	no	939	98	TTGGAGCGGCAGATGGGCTATGGTGTGTAG	g7348.t1,Cre07.g317850.t1.1,FBB10	-	PTHR14845	-	-	-	-	-	-	-	2701.46	2929.04	3446.53	1407.49	2701.46	2929.04	943.604	590.737	1.10136	0.97046	0.910563	0.834331	1.03591	0.872447	0.0968549	2.1582	Not Significant	3858.34	2169.2	2745.52	2993.96	2265.05	1879.58	1.09914	1.03562	1.04733	0.957087	1.06738	1.00221	0.185272	1.18101	Not Significant	913.732	1352.68	1104.29	822.622	647.038	653.289	1888.86	1741.52	0.926901	0.773588	1.37598	1.59387	0.850245	1.48492	0.974602	-4.76441	Not Significant	1166.32	1554.17	583.954	644.134	0.569842	0.419902	0.494872	0.0400268	3.31926	Not Significant
GCGAGTGGACCCGGTTTGCCG	LMJ.RY0402.236566	5prime	chromosome_2	+	4399333	Cre02.g099650	-	-	-	Not Significant	Not Significant	Not Significant	Not Significant	antisense	intron	3474419	-	-	-	-	3	no	755	100	GGACGCTGCCGCGCACCCAGCAGCACCTTT	g2028.t1,Cre02.g099650.t1.1	-	-	-	-	-	-	AT3G02420.1	-	-	2163.48	1952.69	3375.23	3539.53	2163.48	1952.69	3556.37	3000.32	1.09302	1.05514	1.09979	1.07656	1.07408	1.08818	0.698987	-0.634415	Not Significant	2821.97	3518.52	1760.99	2018.58	1933.27	2616.8	1.05934	1.052	1.13894	1.17721	1.05567	1.15808	0.946278	-5.25628	Not Significant	1978.18	2019.36	2683.37	1806.43	3692.69	2859.85	4606.96	4100.18	1.24679	1.17515	1.37779	1.6341	1.21097	1.50594	0.878889	-2.21682	Not Significant	1892.27	2523.24	3722.7	3972.16	1.66002	1.41888	1.53945	0.899018	-2.61877	Not Significant
GCGAGTGGAGGGTTTGCTCGTG	LMJ.RY0402.062465	5prime	chromosome_1	-	943204	Cre01.g005200	-	-	-	Not Significant	Not Significant	Not Significant	Not Significant	sense	3'UTR	7972149	-	-	-	with-junk	2	yes_nearest_distal	825	32	GGTTACTTGCAAGCACGGGTGCACTCGGTG	-	-	-	-	-	-	-	-	-	-	919.768	1470.4	558.125	609.505	919.768	1470.4	406.013	124.366	0.877439	0.881555	0.939164	0.730665	0.879497	0.834914	0.371366	0.42757	Not Significant	336.756	665.466	1091.1	1230.53	255.217	239.098	0.851263	0.924574	0.643187	0.601057	0.887919	0.622122	0.0205461	6.287	Not Significant	1428.69	1362.34	837.553	950.462	957.485	781.206	742.873	600.233	0.908728	0.837678	1.05601	0.895349	0.873203	0.975678	0.796665	-1.16668	Not Significant	926.116	955.357	759.596	676.937	0.963045	0.821335	0.89219	0.581769	-0.244834	Not Significant
GCGAGTGGCCTAGGCCATAGGG	LMJ.RY0402.239245	3prime	chromosome_8	+	701898	Cre08.g360300	-	-	-	Not Significant	Not Significant	Not Significant	Not Significant	antisense	5'UTR	614175	-	-	-	deletion	1	no	429	98	TCAGCATAGCCGCTTTCCCCCGAGGGCGCG	g8437.t1,Cre08.g360300.t1.1,SDR11	PF00106	PTHR24316:SF98,PTHR24316	KOG1208	-	-	GO:0008152,GO:0016491	AT5G15940.1	-	NAD(P)-binding Rossmann-fold superfamily protein	2544.06	2433.39	1669.18	2079.17	2544.06	2433.39	3841.78	3260.92	0.946022	0.99777	1.08943	1.06025	0.971896	1.07483	0.948652	-3.46547	Not Significant	1747.69	1930.06	2250.02	2270.41	2825.64	2420.55	0.968329	0.998286	1.18206	1.11786	0.983308	1.14996	0.960694	-4.70458	Not Significant	2230.46	2288.75	1982.03	2365.84	2129.06	2168.87	2450.88	2362	1.02545	1.02518	1.2179	1.15983	1.02531	1.18887	0.944074	-5.63254	Not Significant	1964.09	2084.7	2557.62	2800.04	1.3313	1.30004	1.31567	0.982937	-18.6014	Not Significant
GCGAGTGGGACGAAAGGGGTAG	LMJ.RY0402.171183	3prime	chromosome_9	-	3295361	Cre09.g388171	-	-	-	Not Significant	Not Significant	Not Significant	Not Significant	antisense	CDS	4122936	-	-	-	deletion	1	no	1041	99	CACGGTAATCGGAGGCTTGTTGTCGGCCAT	g9606.t1,Cre02.g122800.t1.1,Cre02.g122800.t1.2	-	PTHR12905	-	-	-	-	-	-	-	596.489	316.15	500.161	330.2	596.489	316.15	377.193	216.085	1.01097	0.918137	0.983077	0.979929	0.964556	0.981503	0.611422	-0.364885	Not Significant	340.907	664.62	573.786	497.547	632.538	305.361	0.971034	1.02504	1.14027	0.950213	0.998036	1.04524	0.646431	-0.477845	Not Significant	486.441	388.473	482.116	704.283	943.979	663.823	520.064	548.654	1.25959	1.24525	1.15137	1.01657	1.25242	1.08397	0.119538	2.48526	Not Significant	587.549	585.549	585.523	648.657	1.1182	1.15583	1.13701	0.0378244	5.75693	Not Significant
GCGAGTGTTGGAGCGAAGGCGA	LMJ.RY0402.147048	3prime	chromosome_7	+	4816643	Cre07.g345900	-	Dicer-like protein	Dicer-like protein presumably involved in posttranscriptional gene silencing/RNA interference	Not Significant	Not Significant	Not Significant	Not Significant	sense	intron	413821144	-	-	-	deletion	1	no	98	10	TCGAATGCCCCAACGCCCGCCCGGCAGGCC	g8048.t1,DCL3	PF00636,PF03368,PF00271,PF00270	PTHR14950,PTHR14950:SF8	-	-	-	GO:0003723,GO:0004525,GO:0006396,GO:0016891,GO:0003676,GO:0004386,GO:0005524,GO:0008026	AT1G01040.2	ASU1,ATDCL1,CAF,DCL1,EMB60,EMB76,SIN1,SUS1	dicer-like 1	2015.85	1949.59	5856.91	2576.29	2015.85	1949.59	2081.55	3051.38	1.17809	1.02589	1.04299	1.07877	1.10199	1.06088	0.342298	0.525958	Not Significant	3655.04	1313.29	2098.51	1852.93	5401.97	3992.04	1.09355	0.950827	1.41219	1.33143	1.02219	1.37181	0.962239	-4.26389	Not Significant	1174.63	835.216	1040.12	1141.9	768.26	686.713	812.974	1050.81	0.900682	0.972184	0.994407	1.11276	0.936433	1.05359	0.870853	-1.69445	Not Significant	1619.96	998.256	750.762	875.687	0.508278	0.981154	0.744716	0.282782	0.799986	Not Significant
GCGAGTTAAGGATGCCCGCTGG	LMJ.RY0402.057421	3prime	chromosome_11	+	423207	Cre11.g467584	-	-	-	Not Significant	Not Significant	Not Significant	Not Significant	sense	3'UTR	3896779	-	-	-	-	4	yes_nearest_distal_-88	32	100	CATTGGCTTCTCTTTCGGGTGTTTTAGGAC	-	-	-	-	-	-	-	-	-	-	1715.81	1508.9	1681.01	1683.66	1715.81	1508.9	2228.23	2422.77	0.98602	1.05652	1.071	1.08181	1.02127	1.07641	0.82127	-1.54604	Not Significant	2006.6	2142.74	1634.32	1664.21	4039.93	3222.43	1.01496	1.08189	1.39919	1.29902	1.04843	1.34911	0.975208	-4.9914	Not Significant	1658.83	1709.28	1397.24	1757.29	1765.36	1796.9	2062.32	1943.54	1.06134	1.06392	1.30414	1.21894	1.06263	1.26154	0.932979	-4.66685	Not Significant	1661.92	1640.24	1871.52	1664.89	1.21557	1.09038	1.15297	0.807927	-1.44977	Not Significant
GCGAGTTACGGCGTCAATATG	LMJ.RY0402.162971	3prime	chromosome_4	+	1167730	Cre04.g215750	-	-	-	Not Significant	Not Significant	Not Significant	Not Significant	sense	intron	21092008	-	-	-	with-junk	2	no	1126	100	TTTCGCCGGGTGGGCAACAGGGCAGGGCGC	g4656.t1,Cre04.g215750.t1.1	PF00400	PTHR10971	KOG1036	-	K02180	-	AT3G19590.1	BUB3.1	Transducin/WD40 repeat-like superfamily protein	1286.4	1250.23	2568.87	2028.37	1286.4	1250.23	1180.47	844.696	1.09541	1.0757	1.02857	0.97855	1.08555	1.00356	0.0764383	3.05008	Not Significant	2994.8	3280.57	1173.36	1023.69	895.71	1447.36	1.09903	1.12512	1.02244	1.20356	1.11207	1.113	0.503245	-0.0101173	Not Significant	643.358	715.437	700.854	752.147	976.671	738.217	824.93	716.04	1.17856	1.05696	1.19387	1.13236	1.11776	1.16311	0.702946	-0.665612	Not Significant	898.111	560.858	434.652	956.769	0.542787	1.47901	1.0109	0.42898	0.225374	Not Significant
GCGAGTTACTGGATATTGCTAT	LMJ.RY0402.118399	3prime	chromosome_5	+	362369	Cre05.g233305	-	-	-	Not Significant	Not Significant	Not Significant	Not Significant	sense	intron	39712503	-	-	-	perfect	1	no	143	99	GTCATTCCAATACCCCTGACATACGGCGAA	g5110.t2,Cre05.g233150.t2.1, g5110.t1,Cre05.g233150.t1.3	PF08338,PF01370	PTHR11092	KOG3019	-	K07071	GO:0003824,GO:0044237,GO:0050662	AT2G21280.1	ATSULA,GC1,SULA	NAD(P)-binding Rossmann-fold superfamily protein	610.862	670.62	278.196	330.2	610.862	670.62	104.776	137.509	0.926879	0.921153	0.823673	0.836304	0.924016	0.829988	0.00945777	13.5596	Not Significant	478.995	329.652	821.997	949.342	64.6389	258.192	1.0097	0.945701	0.293665	0.703138	0.977702	0.498402	0.125205	2.31298	Not Significant	1046.86	1042.4	1093.69	1107.71	956.238	1619.5	424.42	539.355	1.01092	1.20972	0.65326	0.745184	1.11032	0.699222	0.0535461	3.75394	Not Significant	923.291	1291.03	779.499	1075.69	0.986084	0.942621	0.964352	0.187293	1.42472	Not Significant
GCGAGTTTGACGAGGGGCCCAT	LMJ.RY0402.245321	5prime	chromosome_17	+	5078223	Cre17.g734805	-	-	-	Not Significant	Not Significant	Not Significant	Not Significant	antisense	intron	5229159	-	-	-	-	3	no	237	99	ACTGCAAAAGCCAAAGCCGGCAGCAGTTTG	g17781.t2, g17781.t1	-	-	-	-	-	-	-	-	-	1125.12	976.346	686.453	785.747	1125.12	976.346	445.486	590.737	1.01874	1.02449	0.925878	0.965387	1.02162	0.945633	0.0777931	3.80617	Not Significant	874.523	647.083	867.807	865.569	618.901	630.953	1.04831	1.00563	1.00063	1.00244	1.02697	1.00154	0.222101	1.19062	Not Significant	624.854	777.792	512.134	647.537	794.092	927.396	961.704	836.945	1.1199	1.11093	1.42146	1.30893	1.11541	1.3652	0.930444	-4.42548	Not Significant	838.042	530.246	942.081	748.507	1.21418	1.33727	1.27572	0.884255	-2.60678	Not Significant
GCGAGTTTTGTTAATTTTGTAC	LMJ.RY0402.134489	5prime	chromosome_13	+	2380177	Cre13.g579450	-	Chlamy-specific membrane transporter of unknown function	Transmembrane protein; shows similarity to various transporters and permeases; highly expressed; small gene family appears specific to Chlamydomonas	Not Significant	Not Significant	Not Significant	Not Significant	antisense	intron	9441594	-	-	-	-	3	no	1127	99	TTGGTCGCGCGAACGAGTCCGACCTTCCAT	g14235.t1,CST1	-	-	-	-	-	-	-	-	-	1347.84	1282.19	1146.81	1870.13	1347.84	1282.19	3140.96	2907.05	0.953372	1.04553	1.14243	1.12298	0.999451	1.1327	0.900229	-2.82943	Not Significant	1537.59	1716.98	2040.11	1889.39	1863.08	1793.24	1.00227	1.03507	1.07991	1.08256	1.01867	1.08124	0.919416	-3.8033	Not Significant	1651.62	1671.53	1162.97	1056.07	1258.13	1096.43	1117.19	1014.48	0.950992	0.887861	1.09489	1.13756	0.919427	1.11623	0.97688	-5.16512	Not Significant	1209.02	1810.15	1015.08	1428.43	0.981658	0.901931	0.941795	0.650443	-0.449851	Not Significant
GCGATAAACGGTAATACGAGCG	LMJ.RY0402.096172	3prime	chromosome_12	-	6213684	-	FAP78 & -	Flagellar Associated Protein & -	Flagellar Associated Protein, found in the flagellar proteome [PMID: 15998802] & -	Not Significant	Not Significant	Not Significant	Not Significant	-	-	-	Cre12.g536600 & Cre12.g536650	upstream & upstream	3576 & 64	deletion	1	no	454	99	GTTGTGCCCGTACGGCATGCAACTGGCCGG	g13195.t1 & g13196.t1,Cre12.g536650.t1.1	- & -	PTHR11584:SF273,PTHR11584 & -	- & -	- & -	- & -	- & -	- & -	- & -	- & -	4374.85	4018.93	5084.48	5170.72	4374.85	4018.93	5357.54	4472.3	1.08897	1.09214	1.06383	1.03808	1.09056	1.05095	0.097771	3.05337	Not Significant	3305.5	3551.73	4999.68	4466.48	7881.33	5625.6	1.02752	1.0384	1.25495	1.16846	1.03296	1.2117	0.926825	-4.1013	Not Significant	789.066	741.335	955.305	772.66	743.741	766.83	801.019	1029.11	1.02128	1.05788	1.02863	1.32627	1.03958	1.17745	0.738486	-0.919525	Not Significant	428.071	899.488	765.131	529.737	1.58361	0.682899	1.13325	0.565556	-0.208765	Not Significant
GCGATAAACTTCGGTCGCGGTA	LMJ.RY0402.075962	3prime	chromosome_8	+	1984940	Cre08.g367900	-	-	-	Not Significant	Not Significant	Not Significant	Not Significant	sense	5'UTR|intron	15372505	-	-	-	-	3	no	749	91	ATATACTTTGCAAGGAAACTGCAAAAATAT	g8620.t2,Cre08.g367900.t1.1, g8620.t1	-	-	-	-	-	-	-	-	-	607.269	416.743	565.27	239.486	607.269	416.743	272.417	327.401	1.02852	1.00222	0.941131	0.996542	1.01537	0.968837	0.156674	1.51731	Not Significant	642.976	329.652	412.61	640.52	507.877	340.118	1.04318	1.04776	1.17562	0.906256	1.04547	1.04094	0.489303	0.0336161	Not Significant	670.258	595.658	736.567	649.581	563.935	618.042	926.552	855.529	0.983799	1.05903	1.22626	1.31979	1.02141	1.27302	0.971664	-4.19222	Not Significant	386.104	500.892	980.66	994.608	1.86352	1.59269	1.7281	0.949825	-5.02722	Not Significant
GCGATAAGCACCGCGCAGGTGT	LMJ.RY0402.243619	3prime	chromosome_7	-	3712243	Cre07.g337650	-	Mitochondrial pyruvate dehydrogenase complex, E1 component, alpha subunit	Alpha subunit of the E1 component of the mitochondrial pyruvate dehydrogenase complex (mtPDC), that catalyzes the oxidative decarboxylation of pyruvate, yielding acetyl-CoA and NADH to support the Krebs cycle and oxidative phosphorylation	Not Significant	Not Significant	Not Significant	Not Significant	sense	5'UTR	3185586	-	-	-	-	3	no	491	99	TGTCGCGTGTCAAGGCTGATCGGCCACCAT	g7854.t1,Cre07.g337650.t1.1,PDC1	PF00676	PTHR11516,PTHR11516:SF4	KOG0225	1.2.4.1	K00161	GO:0008152,GO:0016624	AT1G24180.1	IAR4	Thiamin diphosphate-binding fold (THDP-binding) superfamily protein	1361.86	1331.66	1074.31	849.087	1361.86	1331.66	1746.26	982.204	0.975551	0.963342	1.06944	0.989015	0.969447	1.02923	0.81367	-1.46976	Not Significant	655.921	877.299	1263.62	1378.26	535.579	916.084	0.930423	0.983332	0.833787	0.974415	0.956878	0.904101	0.294074	0.702508	Not Significant	2297.71	2088.04	2696.28	2468.41	2938.18	2764.02	1936.79	1813.35	1.12194	1.14995	0.953263	0.982679	1.13594	0.967971	0.00720238	8.27185	Not Significant	3525.29	2800.76	2482.18	2751.39	0.841468	1.0659	0.953684	0.174291	1.60672	Not Significant
GCGATAAGGTGAGCGCGGACAT	LMJ.RY0402.123762	5prime	chromosome_8	-	397904	Cre08.g358575	-	-	-	Not Significant	Not Significant	Not Significant	Not Significant	antisense	CDS	148413681	-	-	-	with-junk	2	yes_nearest_distal	218	100	CATCGTGGGCGACGCCTACGACCGCGTGCG	-	-	-	-	-	-	-	-	-	-	1070.17	988.11	1095.88	1008.5	1070.17	988.11	1310.14	1103.75	1.01651	1.04679	1.06379	1.03853	1.03165	1.05116	0.785225	-0.989533	Not Significant	1117.3	1202.25	1207.82	1275.74	784.792	1341.61	1.02121	1.06652	0.970772	1.1137	1.04386	1.04224	0.492859	0.0217092	Not Significant	712.774	565.228	453.452	455.777	624.163	561.92	691.045	625.595	0.996989	1.04307	1.31973	1.34365	1.02003	1.33169	0.991031	-12.0057	Not Significant	675.237	644.523	725.38	834.988	1.17802	1.27302	1.22552	0.95139	-3.88668	Not Significant
GCGATACCATACAGATAGCAGC	LMJ.RY0402.217748	3prime	chromosome_9	+	1698684	Cre09.g396950	-	Sodium-dependent phosphate transporter, major facilitator superfamily	Sodium-dependent phosphate transporter, major facilitator superfamily. Green-lineage conserved expressed protein. Previously annotated as CGL15	Not Significant	Not Significant	Not Significant	Not Significant	sense	3'UTR	5186870	-	-	-	deletion	1	no	896	99	GAGGCGGCTGGGGAGGGAGATTTCCTGGTC	g9347.t1,CGL15,MFT25	PF07690	PTHR11662:SF23,PTHR11662	KOG2532	-	-	GO:0016021,GO:0055085	AT5G20380.1	PHT4;5	phosphate transporter 4;5	2427.28	2433.39	1861.55	2521.86	2427.28	2433.39	2787.04	2056.08	0.991953	1.04706	1.05595	1.00523	1.01951	1.03059	0.602345	-0.29599	Not Significant	1717.48	2366.05	1724.58	2430.54	1500.55	2787.97	0.990373	1.03881	1.0644	1.14007	1.01459	1.10223	0.893924	-1.95091	Not Significant	1645.38	1540.94	1620.45	2030.8	1765.36	2065.86	2163.95	1872.24	1.06403	1.15468	1.25537	1.11382	1.10936	1.1846	0.760524	-0.895267	Not Significant	1821.4	1132.3	1634.43	1762.19	1.03467	1.4103	1.22248	0.673379	-0.587493	Not Significant
GCGATACGAGCACCCGAAGGCG	LMJ.RY0402.084689	3prime	chromosome_10	-	2404514	Cre10.g435400	-	-	-	Not Significant	Not Significant	Not Significant	Not Significant	antisense	3'UTR	5772400	-	-	-	deletion	1	no	605	100	CATCCCCCTCCAGCCATGCCCTGATGCCCA	g10738.t1,Cre10.g435400.t1.1	PF03398	PTHR12161:SF4,PTHR12161	-	-	-	-	AT1G34220.2	-	Regulator of Vps4 activity in the MVB pathway protein	930.667	809.535	1032.88	1534.89	930.667	809.535	887.102	1263.77	1.00857	1.12204	1.03321	1.07846	1.0653	1.05584	0.448604	0.155048	Not Significant	1182.38	1217.58	999.291	1012.25	928.03	680.236	1.02808	1.07901	1.0853	0.977748	1.05355	1.03152	0.37936	0.370183	Not Significant	607.491	394.947	352.659	259.832	510.811	492.144	448.331	437.064	0.983596	1.12739	1.2314	1.46107	1.05549	1.34624	0.905617	-2.14599	Not Significant	352.529	285.72	427.467	508.115	1.2745	1.51015	1.39232	0.920001	-2.43952	Not Significant
GCGATACGAGTTAGGATCGGCC	LMJ.RY0402.176304	3prime	chromosome_12	+	4090760	Cre12.g517850	-	-	-	Not Significant	Not Significant	Not Significant	Not Significant	sense	3'UTR	2335,1	-	-	-	with-junk	2	no	1032	98	TGTTCTCAGAGTTTCGTCGTCGTTATACAG	g12769.t1	PF00097	PTHR23012,PTHR23012:SF41	-	6.3.2.19	K10661	-	AT1G11020.1	-	RING/FYVE/PHD zinc finger superfamily protein	986.363	1068.2	1089.11	957.944	986.363	1068.2	747.401	916.724	1.00628	1.01362	1.00518	1.00708	1.00995	1.00613	0.240602	1.00774	Not Significant	1039.98	797.544	815.55	766.336	1394.35	930.979	1.00565	0.998234	1.28098	1.1575	1.00194	1.21924	0.912439	-3.51324	Not Significant	876.491	945.283	866.024	970.953	870.422	1012.9	818.952	641.647	1.03851	1.07105	1.08723	0.921559	1.05478	1.00439	0.325784	0.596866	Not Significant	1040.8	1192.26	840.566	929.742	0.950731	0.89305	0.92189	0.0410407	3.97425	Not Significant
GCGATACTGAGGAGTGACCTCC	LMJ.RY0402.228883	5prime	chromosome_12	+	5539197	Cre12.g531350	CGL62	Cell cycle associated protein	Def CID8; RNA binding CID8; RNA binding / protein binding - may be associated with the cell cycle	Not Significant	Not Significant	Not Significant	Not Significant	sense	intron	11792513	-	-	-	-	3	no	666	99	AAGGCCGTTTGGCACTCATCGAGTATTCAC	g13077.t1	PF10497	-	-	-	-	-	AT1G67780.1	-	Zinc-finger domain of monoamine-oxidase A repressor R1 protein	5449.19	6210.98	4742.03	6503.83	5449.19	6210.98	1473.68	2767.14	0.99156	1.06239	0.879303	0.928877	1.02698	0.90409	0.0592423	2.84267	Not Significant	3994.09	6801.73	4128.43	5400.11	3132.79	3539.98	0.979703	1.06369	1.02053	0.970217	1.0217	0.995373	0.327399	0.537739	Not Significant	4612.62	4541.15	5782.85	5333.15	3486.82	5372.5	2942.7	2519.29	0.94846	1.10801	0.785305	0.727692	1.02824	0.756498	0.0751569	3.20379	Not Significant	4817.41	4513.95	5511.06	5510.92	1.22812	1.22859	1.22836	0.878931	-2.50111	Not Significant
GCGATAGACTAAGTGTGCCAGG	LMJ.RY0402.109718	3prime	chromosome_8	-	2546126	Cre08.g372300	-	-	-	Not Significant	Not Significant	Not Significant	Not Significant	antisense	3'UTR	44711171	-	-	-	-	3	no	261	97	CAGAAAGCAGCGCGGCGCGACACCCACGCG	g8720.t1,Cre08.g372300.t1.1	PF00892	-	-	-	-	GO:0016020	-	-	-	1061.82	1005.93	1639.58	635.001	1061.82	1005.93	258.447	202.989	1.08916	0.977023	0.866433	0.834395	1.03309	0.850414	0.0840122	3.1327	Not Significant	1618.23	664.62	1395.78	1000.81	1292.78	836.64	1.07514	0.99574	1.08444	1.04402	1.03544	1.06423	0.698275	-0.646266	Not Significant	1349.48	1158.94	1388.32	1264.97	461.773	389.137	1195.55	1277.09	0.686893	0.637904	1.04162	1.16627	0.662399	1.10395	0.970608	-6.59368	Not Significant	1183.49	1266.34	743.578	1108.12	0.750709	0.979311	0.86501	0.841499	-1.73659	Not Significant
GCGATAGAGTCGTGGATGGCAA	LMJ.RY0402.190396	3prime	chromosome_9	-	4496675	Cre09.g395769	FAP177	-	-	Not Significant	Not Significant	Not Significant	Not Significant	sense	intron	90420019	-	-	-	deletion	1	no	879	87	TCACCGCACCGTGTGGGGCTGCGTAACCAC	g9818.t1,Cre02.g132350.t1.1, g9818.t2,Cre02.g132350.t2.1	-	-	-	-	-	-	-	-	-	1254.07	2026.23	1334.75	1516.74	1254.07	2026.23	1641.49	1774.52	0.98272	1.01383	1.07196	1.0095	0.998276	1.04073	0.808081	-1.21686	Not Significant	1074.5	1121.88	1943.78	1515.52	2170.02	2482.61	0.967549	0.984608	1.14432	1.24825	0.976079	1.19628	0.930184	-4.18153	Not Significant	1336.03	1197.79	1620.45	1805.15	1250.47	1070.13	1769.41	1692.46	1.01896	1.00319	1.1573	1.12354	1.01107	1.14042	0.976981	-6.94287	Not Significant	2073.21	1587.33	1677.54	1389.21	0.952246	0.979417	0.965831	0.0675625	2.89193	Not Significant
GCGATAGATTGTGTTGGGGCTG	LMJ.RY0402.204452	3prime	chromosome_2	-	5066160	Cre02.g104725	-	-	-	Not Significant	Not Significant	Not Significant	Not Significant	sense	3'UTR_intron	4645739	-	-	-	-	3	no	846	100	TTTCAGGTGTCTGCATTTCAATGTCACCCG	g2143.t1,Cre02.g104729.t1.2	-	-	-	-	-	-	-	-	-	409.637	225.137	248.601	163.286	409.637	225.137	398.148	412.526	0.951996	0.913566	1.03559	1.09757	0.932781	1.06658	0.956396	-3.66962	Not Significant	405.636	281.799	448.069	308.822	198.534	188.678	1.02351	1.00346	0.848023	0.948838	1.01349	0.898431	0.126331	2.23866	Not Significant	638.875	670.115	633.894	765.822	800.952	749.662	364.643	269.678	1.11541	1.08713	0.845041	0.558059	1.10127	0.70155	0.10827	2.77225	Not Significant	562.368	613.769	492.126	513.52	1.01466	0.945727	0.980194	0.0705267	3.25266	Not Significant
GCGATAGCAACATAACGATTCC	LMJ.RY0402.050106	3prime	chromosome_16	+	4465267	Cre16.g670754	-	-	-	Not Significant	Not Significant	Not Significant	Not Significant	antisense	CDS	83913355	-	-	-	deletion	1	no	218	5	AGCAGCAGGTCCACCACAAACTGGGGCGGC	g16305.t1	PF07885,PF00027	PTHR10217:SF393,PTHR10217	-	-	-	-	AT3G02850.1	SKOR	STELAR K+ outward rectifier	1074.4	919.708	985.524	976.087	1074.4	919.708	824.237	746.475	0.995174	1.01151	1.00669	1.00043	1.00334	1.00356	0.50826	-0.0248198	Not Significant	772.434	829.446	734.962	897.872	1292.78	1343.09	0.974386	0.998933	1.29009	1.22067	0.986659	1.25538	0.971714	-7.29915	Not Significant	1817.99	1511.81	1584.73	1634.21	1622.34	1785.45	1709.64	1928.04	1.00322	1.10736	1.15142	1.25625	1.05529	1.20383	0.908959	-2.01054	Not Significant	1351.36	1396.85	1598.51	2059.49	1.25475	1.36983	1.31229	0.959235	-3.30536	Not Significant
GCGATAGCTCGTTGACAGGGCA	LMJ.RY0402.038692	3prime	chromosome_10	+	2815264	-	- & -	- & -	- & -	Not Significant	Not Significant	Not Significant	Not Significant	-	-	-	Cre10.g439350 & Cre10.g439400	downstream & upstream	28 & 41	-	4	yes_nearest_distal_-101	41	56	GCCACGTCCTAGCCCTAGGCCCTCTATAGT	- & -	- & -	- & -	- & -	- & -	- & -	- & -	- & -	- & -	- & -	1192.98	1068.2	1192.69	1494.97	1192.98	1068.2	1278.27	1722.13	1.08229	1.09109	1.0475	1.0823	1.08669	1.0649	0.210328	1.21426	Not Significant	1199.65	1579.14	1292.63	1412.58	2336.23	2214.49	1.07184	1.08772	1.29879	1.23491	1.07978	1.26685	0.954073	-5.68392	Not Significant	1681.25	1663.96	2013.28	1531.64	2141.32	2042.97	1865.06	2079.93	1.12062	1.12186	1.0772	1.33746	1.12124	1.20733	0.686035	-0.661533	Not Significant	1863.37	1876.58	2205.59	2351.38	1.25527	1.24805	1.25166	0.99491	-34.7303	Not Significant
GCGATAGTCCCACACGGTGTCA	LMJ.RY0402.121429	3prime	chromosome_6	+	6380380	Cre06.g292249	-	-	-	Not Significant	Not Significant	Not Significant	Not Significant	sense	CDS	298430104	-	-	-	deletion	1	no	188	98	CTACGAGTTCCCCGAGCTGTGCACATCGGT	g6771.t1	PF12499	-	KOG2992	-	-	-	-	-	-	1408.58	1312.5	517.918	1436.92	1408.58	1312.5	796.297	1080.42	0.863339	1.04758	0.969386	1.00211	0.955462	0.98575	0.600906	-0.323718	Not Significant	543.724	680.571	1015.41	1383.98	466.324	506.453	0.903054	0.959546	0.859508	0.793234	0.9313	0.826371	0.0703369	2.40984	Not Significant	1685.73	929.097	870.488	1340.19	1115.61	2037.25	1554.22	976.419	0.904571	1.33833	1.39688	0.9779	1.12145	1.18739	0.576399	-0.218689	Not Significant	1065.98	1721.37	2029.57	1281.1	1.63393	0.85809	1.24601	0.59437	-0.281005	Not Significant
GCGATAGTTCGAGGGACGGAGG	LMJ.RY0402.073017	3prime	chromosome_14	+	1132487	Cre14.g615400	THB1	Truncated hemoglobin	Truncated hemoglobin, plastid-located. Orthologous to C. eugametos LI637 and LI410 [PMID: 8177215, PMID: 10563822]; Truncated hemoglobins (trHbs) are a family of oxygen-binding heme proteins found in cyanobacteria, other eubacteria and unicellular eukaryo	Not Significant	Not Significant	Not Significant	Not Significant	sense	3'UTR	2100119	-	-	-	-	3	no	314	99	TTCCGCTGGCGGGGTCGGGCATTGCTAGTA	g14826.t1,Cre14.g615400.t1.1	PF01152	PTHR10681,PTHR10681:SF47	-	-	-	GO:0015671,GO:0019825	-	-	-	3239.37	3439.32	6357.07	7427.69	3239.37	3439.32	4393.6	4603.26	1.15668	1.14606	1.0763	1.0601	1.15137	1.0682	0.0102246	8.58677	Not Significant	5053.18	6768.49	2955.97	2716.49	4372.36	4783.99	1.10408	1.11432	1.23454	1.27022	1.1092	1.25238	0.969486	-7.71291	Not Significant	1580.37	1379.08	1102.62	1634.21	719.222	429.196	1189.57	1277.09	0.780998	0.609563	1.15144	1.01838	0.695281	1.08491	0.962038	-3.59085	Not Significant	1342.97	1555.59	431.06	713.523	0.215649	0.495802	0.355726	0.100328	2.06781	Not Significant
GCGATATCGTTGACCCGGGTCA	LMJ.RY0402.218776	5prime	chromosome_16	+	334647	Cre16.g694208	-	-	-	Not Significant	Not Significant	Not Significant	Not Significant	sense	3'UTR	13916,86	-	-	-	deletion	1	no	407	100	AGCAACCGAGTAGGCTGAAACTACGGGCTT	g15596.t1	-	-	-	-	-	-	AT5G12400.1	-	DNA binding;zinc ion binding;DNA binding	1058.6	1117.51	1383.09	712.313	1058.6	1117.51	565.786	559.646	1.09561	1.06796	0.962529	0.942829	1.08179	0.952679	0.0111073	7.60564	Not Significant	1307.87	441.193	1149.46	914.015	1512.16	777.069	1.07539	1.00706	1.19695	1.04914	1.04123	1.12305	0.771849	-1.00494	Not Significant	420.756	507.256	304.08	714.236	405.216	539.078	973.221	1208.92	1.02838	1.06797	1.68124	1.46467	1.04818	1.57296	0.939969	-4.76707	Not Significant	733.954	717.66	494.992	611.331	0.807148	0.959178	0.883163	0.129416	2.09237	Not Significant
GCGATATGGGTTGAGCTGCGGG	LMJ.RY0402.078176	3prime	chromosome_5	+	798075	Cre05.g248200	-	-	-	Not Significant	Not Significant	Not Significant	Not Significant	antisense	3'UTR	7067908	-	-	-	deletion	1	no	662	99	GGATGCTTCCATACCCTGCTTTCCCCCTTA	g5168.t1	PF01764	-	-	-	-	GO:0004806,GO:0006629	AT3G61680.1	-	alpha/beta-Hydrolases superfamily protein	777.951	507.755	183.491	148.772	777.951	507.755	593.73	517.294	0.841081	0.815614	1.00605	1.02755	0.828348	1.0168	0.995737	-11.3103	Not Significant	125.143	154.192	489.975	566.174	466.324	248.261	0.836357	0.865949	1.09315	0.848142	0.851153	0.970647	0.746728	-0.96838	Not Significant	1250.85	1453.53	1325.82	1285.49	1446.62	1831.23	1661.82	1249.2	1.08878	1.13148	1.22451	1.14423	1.11013	1.18437	0.859653	-1.63287	Not Significant	1426.9	1470.93	1584.14	1762.19	1.20423	1.21445	1.20934	0.938996	-4.45066	Not Significant
GCGATCAAGGACGGGCAGGTGC	LMJ.RY0402.130871	3prime	chromosome_9	+	3256793	Cre09.g387912	FAP139	Flagellar Associated Protein, serine endopeptidase	Flagellar Associated Protein, found in the flagellar proteome [PMID: 15998802]. Similar to IgA-specific serine peptidase	Not Significant	Not Significant	Not Significant	Not Significant	sense	intron	4448035	-	-	-	-	3	no	376	99	CCTGCCAGCCTCGCATCACCAAGCCTGATT	g9599.t1,Cre02.g122500.t1.1	-	-	-	-	-	-	-	-	-	2028.42	2404.65	2107.19	2159	2028.42	2404.65	1452.89	1447.11	0.996827	1.0041	0.9983	0.964745	1.00046	0.981522	0.228074	1.10335	Not Significant	1618.23	1611.04	2250.02	2556.36	4316.96	3309.32	0.973377	0.977878	1.31795	1.17679	0.975628	1.24737	0.919271	-3.84824	Not Significant	1755.22	1618.64	1807.94	2071.82	1847.09	2397.77	1841.15	1850.55	1.05764	1.19194	1.12332	1.09554	1.12479	1.10943	0.428757	0.223891	Not Significant	1930.52	1400.38	2076.27	2016.24	1.17893	1.35205	1.26549	0.833094	-1.28523	Not Significant
GCGATCAATGGAGAGGATTCTC	LMJ.RY0402.254326	5prime	chromosome_10	-	5833710	Cre10.g461700	-	-	-	Not Significant	Not Significant	Not Significant	Not Significant	antisense	intron	214114267	-	-	-	deletion	1	no	236	100	TTGCATCTTACGTGACTGCCGCAGGCTAAG	g11318.t1	-	-	-	-	-	-	-	-	-	824.32	682.266	1423.83	208.064	824.32	682.266	238.72	186.549	1.14189	0.859826	0.887664	0.870635	1.00086	0.87915	0.273234	0.861415	Not Significant	1195.62	227.95	776.459	629.798	1256.94	996.242	1.09859	0.907657	1.26346	1.23764	1.00312	1.25055	0.885393	-2.56846	Not Significant	1617.09	1463.8	837.553	2084.35	251.626	351.771	1226.6	1310.37	0.426832	0.513056	1.30034	0.89274	0.469944	1.09654	0.906208	-3.00801	Not Significant	2081.76	1321.04	1047.01	876.738	0.573437	0.772333	0.672885	0.871427	-1.87273	Not Significant
GCGATCAGACGGTCGGGCTGGT	LMJ.RY0402.132523	3prime	chromosome_3	+	748206	Cre03.g146187	-	-	-	Not Significant	Not Significant	Not Significant	Not Significant	sense	3'UTR	5303339	-	-	-	with-junk	2	yes_nearest_distal	654	100	GTTCAGGGATTGTGCGGTCTATTGGCTGCT	-	-	-	-	-	-	-	-	-	-	1642.14	2026.23	1003.28	1302.66	1642.14	2026.23	1410.98	1113.16	0.935327	1.04268	1.02053	0.953873	0.989002	0.987203	0.490156	0.0284687	Not Significant	1057.24	1180.37	1331.31	1818.62	1020.37	1159.38	0.960577	1.03126	1.02373	0.961749	0.995919	0.992738	0.476149	0.0676702	Not Significant	1154.46	1029.45	1633.84	1736.78	1111.52	1350.54	1046.11	1168.6	1.02829	1.14659	0.897225	0.931965	1.08744	0.914595	0.0938643	2.80381	Not Significant	1485.66	1545	1462.01	1264.88	1.10817	0.929469	1.01882	0.299293	0.635031	Not Significant
GCGATCAGCTAACCCGGGTCCA	LMJ.RY0402.047696	5prime	chromosome_9	-	1950890	Cre09.g394900	-	-	-	Not Significant	Not Significant	Not Significant	Not Significant	sense	3'UTR	13717469	-	-	-	deletion	1	no	540	2	TGATATCCGATCATGCCCAACGAACACAAC	g9392.t1,CYA10	PF00211	PTHR11017	-	-	-	GO:0009190,GO:0016849,GO:0035556	-	-	-	1911.84	1211.61	847.373	1843.2	1911.84	1211.61	1610.89	932.743	0.926006	1.03773	1.01814	0.994121	0.981867	1.00613	0.630238	-0.424676	Not Significant	741.386	1735.36	1367.68	1572.88	1499.4	2098.75	0.932035	1.03178	1.1385	1.18598	0.981908	1.16224	0.936949	-3.26473	Not Significant	1428.69	1458.96	1323.01	1384.01	2326.72	1713.17	2718.11	2265.67	1.20175	1.10521	1.46526	1.44539	1.15348	1.45533	0.955052	-6.12515	Not Significant	1609.36	1739.3	2356.34	2364.81	1.42469	1.30918	1.36693	0.945959	-2.85462	Not Significant
GCGATCAGTACCGACCATGGCG	LMJ.RY0402.238033	3prime	chromosome_7	-	2621867	Cre07.g330350	OPR115	-	-	Not Significant	Not Significant	Not Significant	Not Significant	sense	intron	67751031	-	-	-	-	3	no	85	78	ATGCGCCCGCAGCAGCATTGCTTGCCAGTT	g7688.t1	-	-	-	-	-	-	-	-	-	1757.13	1240.65	1139.42	1723.57	1757.13	1240.65	1690.38	1905.48	0.964518	0.995701	1.03434	1.07651	0.980109	1.05543	0.943521	-2.87182	Not Significant	621.399	1409	1608.54	2070.25	2396.26	2413.1	0.908835	0.98182	1.23682	1.14494	0.945327	1.19088	0.971341	-4.18534	Not Significant	1188.08	1188.08	1544.56	1326.51	1458.88	1579.44	1482.48	1370.09	1.10856	1.15154	1.09447	1.17943	1.13005	1.13695	0.548999	-0.144921	Not Significant	1267.43	1410.96	1548.22	1470.29	1.28037	1.11005	1.19521	0.710147	-0.746129	Not Significant
GCGATCATTGGAGCTCCTCCCG	LMJ.RY0402.206186	5prime	chromosome_4	-	209767	Cre04.g217220	-	-	-	Not Significant	Not Significant	Not Significant	Not Significant	sense	3'UTR_intron	6431683	-	-	-	deletion	1	no	1101	100	TATGTGTGTCTGTACGACAAGCTGGGGGTG	g4522.t2,Cre04.g217250.t1.3, g4522.t3,Cre04.g217250.t2.1, g4522.t1,Cre04.g217250.t3.1	-	-	-	-	-	-	-	-	-	387.575	199.975	354.43	83.2255	387.575	199.975	39.4735	108.82	1.02962	0.772844	0.759992	0.952736	0.901233	0.856364	0.403955	0.279495	Not Significant	122.694	202.214	416.141	442.473	159.511	172.682	0.908791	0.93118	0.801554	0.812772	0.919985	0.807163	0.0144905	9.01081	Not Significant	1124.11	845.426	842.888	647.537	434.626	712.679	253.383	380.429	0.727202	0.981502	0.528852	0.85363	0.854352	0.691241	0.258003	0.790858	Not Significant	760.643	601.098	643.261	638.169	0.987423	1.12401	1.05572	0.834337	-1.39469	Not Significant
GCGATCCAACATTGATTCGAGA	LMJ.RY0402.189681	3prime	chromosome_16	+	5414863	Cre16.g681352	-	-	-	Not Significant	Not Significant	Not Significant	Not Significant	sense	3'UTR	3292,91	-	-	-	deletion	1	no	884	100	GGGCGGTGCGACTTGGTGTGAGGCACGAAC	g16477.t1	-	-	-	-	-	-	-	-	-	490.487	498.175	420.253	573.315	490.487	498.175	481.969	707.187	1.11738	1.07555	1.03693	1.06712	1.09647	1.05202	0.119608	1.72306	Not Significant	405.636	473.21	380.375	594.769	373.982	593.344	1.09498	1.04659	1.10358	1.09769	1.07079	1.10064	0.784256	-1.2245	Not Significant	1167.91	987.368	946.376	936.764	1009.36	949.953	759.175	809.033	0.992652	1.03084	1.00707	1.07611	1.01175	1.04159	0.726552	-0.756481	Not Significant	747.027	927.708	1127.94	762.172	1.44921	0.932092	1.19065	0.693118	-0.691558	Not Significant
GCGATCCACAAGAGTCGCTCCA	LMJ.RY0402.254568	5prime	chromosome_12	+	2795133	Cre12.g502750	-	Prefoldin alpha subunit	Alpha-type subunit of molecular chaperone Prefoldin (PMID: 11599560); has two coiled-coil domains separated by a beta-sheet; stabilizes polypeptide chains prior to folding within CCT chaperonin, in particular tubulin	Not Significant	Not Significant	Not Significant	Not Significant	sense	3'UTR	1297346	-	-	-	perfect	1	no	370	100	CTGTGGACCTGTCTGTGTGCGCCTCGCCCC	g12515.t1,Cre12.g502750.t1.1,PFD6	PF01920	PTHR21431	KOG3478	-	K04798	GO:0006457,GO:0016272,GO:0051082	AT1G29990.1	PFD6	prefoldin 6	2316.77	3164.3	998.107	1412.39	2316.77	3164.3	291.352	404.189	0.879141	0.967553	0.785756	0.779844	0.923347	0.7828	0.0963145	3.17228	Not Significant	759.66	1275.78	2413.11	2173.61	210.554	358.647	0.879019	0.971019	0.327008	0.551428	0.925019	0.439218	0.0535391	4.00586	Not Significant	3758.55	2908.27	4950.63	3790.73	4741.68	4582.16	2124.96	2333.3	1.11748	1.21495	0.702385	0.88054	1.16622	0.791462	0.0480587	3.69078	Not Significant	2807.71	3903.71	2860.46	3402.58	1.13578	0.976369	1.05607	0.191095	1.17091	Not Significant
GCGATCCCTAGGTGAAAACCGG	LMJ.RY0402.184515	3prime	chromosome_17	+	2900594	-	- & -	- & -	- & -	Not Significant	Not Significant	Not Significant	Not Significant	-	-	-	Cre17.g719701 & Cre17.g719750	upstream & downstream	73 & 1785	-	4	yes_nearest_distal_-60	2274	100	AAAGATCCTCTAAAGGTCATCTCGTCCACC	- & -	- & -	- & -	- & -	- & -	- & -	- & -	- & -	- & -	- & -	1297.18	756.843	1174.93	315.686	1297.18	756.843	286.387	379.786	1.01092	0.907152	0.854514	0.943067	0.959036	0.898791	0.236123	0.883258	Not Significant	1169.44	919.835	783.315	703.428	674.091	394.735	1.01404	1.05941	1.06087	0.923025	1.03672	0.991946	0.316293	0.617147	Not Significant	1154.46	1294.91	1218.68	717.958	776.433	892.727	1888.97	1934.24	0.909891	0.906437	1.32798	1.73306	0.908164	1.53052	0.899862	-3.07266	Not Significant	713.452	1629.66	858.527	740.55	1.26841	0.48881	0.878611	0.47622	0.0748455	Not Significant
GCGATCCCTCCGGGATGTTGGG	LMJ.RY0402.211547	5prime	chromosome_8	-	2522681	-	- & -	- & -	- & -	Not Significant	Not Significant	Not Significant	Not Significant	-	-	-	Cre08.g372100 & Cre08.g372150	upstream & upstream	604 & 1136	-	4	yes_nearest_distal_-158	310	8	CTATGAGCTTTGGGTGAGCTTTTGAAGGGC	- & -	- & -	- & -	- & -	- & -	- & -	- & -	- & -	- & -	- & -	1090.42	1658.61	2670.45	2046.37	1090.42	1658.61	1607.13	963.835	1.11259	1.07235	1.08646	0.960571	1.09247	1.02352	0.231093	1.04352	Not Significant	2639.23	1948.6	1073.34	1411.39	1365.41	2669.93	1.09387	1.0607	1.18619	1.29194	1.07729	1.23906	0.911911	-2.91921	Not Significant	2191.7	2434.83	2373.96	2790.24	4414.89	3042.59	3530.09	2798.27	1.27191	1.12844	1.30776	1.16242	1.20017	1.23509	0.617525	-0.341999	Not Significant	2281.93	2034.13	2682.54	3375.74	1.2498	1.45839	1.35409	0.820208	-1.22305	Not Significant
GCGATCCCTGTCGATGTCGTAC	LMJ.RY0402.103749	5prime	chromosome_16	+	4823639	Cre16.g686200	-	Trehalose-6-phosphate synthase/phosphatase	-	Not Significant	Not Significant	Not Significant	Not Significant	sense	intron	509410778	-	-	-	deletion	1	no	115	99	GGGACTGATTCATGGGGCATCACAACTCTC	g16370.t1,TPS3	PF02358,PF00982	PTHR10788	KOG1050	2.4.1.15	K00697	GO:0003824,GO:0005992	AT1G78580.1	ATTPS1,TPS1	trehalose-6-phosphate synthase	789.612	1011.64	574.421	369.619	789.612	1011.64	396.614	264.277	0.983304	0.879772	0.954944	0.865196	0.931538	0.91007	0.392094	0.313371	Not Significant	574.313	463.253	626.749	758.987	542.336	564.537	0.992651	0.939236	1.06263	1.00857	0.965943	1.0356	0.895861	-1.83298	Not Significant	1629.65	1405.82	1579.08	1189.47	967.289	863.438	1209.33	1530.17	0.868658	0.863309	0.984475	1.30621	0.865984	1.14534	0.833725	-1.73633	Not Significant	1545.31	1229.62	1021.92	1198.8	0.791506	1.06021	0.92586	0.634162	-0.448284	Not Significant
GCGATCCCTTCGGTTGGTCAGG	LMJ.RY0402.160061	3prime	chromosome_1	-	5389112	Cre01.g037950	-	-	-	Not Significant	Not Significant	Not Significant	Not Significant	antisense	3'UTR	33071085	-	-	-	deletion	1	no	166	46	TTCTGCTGACGCACGCATTGACACGCCCAT	g850.t1	-	-	-	-	-	-	-	-	-	2840.51	3094.43	3628.39	3323.78	2840.51	3094.43	3883.69	3719.28	1.0687	1.02108	1.07729	1.04727	1.04489	1.06228	0.695176	-0.617826	Not Significant	3409.07	3386.91	3036.55	2991	3984.53	3835.63	1.05331	1.02773	1.19613	1.17393	1.04052	1.18503	0.992864	-8.53273	Not Significant	1199.29	1401.74	790.135	1032.49	1650.94	1676.72	2612.28	2250.41	1.14628	1.11212	1.69706	1.61069	1.1292	1.65387	0.985397	-11.2981	Not Significant	1040.8	1552.06	1296.77	1027.04	1.29612	0.770139	1.03313	0.389044	0.362758	Not Significant
GCGATCGCGTGTTAAGGGAGGT	LMJ.RY0402.246245	3prime	chromosome_9	-	7316220	Cre09.g412880	HSP70F	-	-	Not Significant	Not Significant	Not Significant	Not Significant	antisense	intron	4241501	-	-	-	deletion	1	no	531	84	GATTCCTCGCTCCCCCATCAGCTAATCAAG	g10222.t1	PF00012	PTHR19375,PTHR19375:SF1	-	-	-	GO:0005524	AT5G09590.1	HSC70-5,MTHSC70-2	mitochondrial HSO70 2	1654.72	1422.67	1171.97	1828.8	1654.72	1422.67	1704.35	2134.66	0.996066	1.06489	1.04268	1.07373	1.03048	1.05821	0.716788	-0.734406	Not Significant	1186.7	2025.76	957.385	1572.71	1352.8	998.01	1.00421	1.07238	1.21987	0.960354	1.0383	1.09011	0.620448	-0.386199	Not Significant	3934.12	4150.18	4307.8	4362.45	4813.88	5648.22	6246.75	6509.46	1.1074	1.1603	1.29552	1.39188	1.13385	1.3437	0.954362	-3.81826	Not Significant	3911.4	3559.15	6250.36	5356.83	1.49437	1.38526	1.43982	0.966035	-5.03721	Not Significant
GCGATCGGCTAACGATGCAGAG	LMJ.RY0402.204289	3prime	chromosome_3	-	1629443	Cre03.g152850	-	-	-	Not Significant	Not Significant	Not Significant	Not Significant	antisense	CDS	7860720	-	-	-	deletion	1	no	820	100	CGCCCTTGATGCCCGCACCACTGCCGCCAG	g3112.t1,Cre03.g152850.t1.1	PF01436,PF03712,PF01082	PTHR10680	KOG3567	1.14.17.3	K00504	GO:0005515,GO:0004497,GO:0005507	-	-	-	436.587	282.619	186.451	366.486	436.587	282.619	481.969	510.746	0.942744	1.02608	1.05115	1.09592	0.98441	1.07354	0.88137	-1.88435	Not Significant	522.148	420.04	577.01	726.304	470.941	427.009	1.07759	1.04542	1.04389	0.937168	1.06151	0.990527	0.1992	1.27361	Not Significant	939.258	899.961	714.246	772.66	461.773	669.545	436.376	365.77	0.806485	0.934865	0.874391	0.728922	0.870675	0.801656	0.275786	0.711473	Not Significant	637.91	744.283	416.691	518.926	0.781697	0.809243	0.79547	0.223684	1.13475	Not Significant
GCGATCGGGTCAAGTCGGGGGG	LMJ.RY0402.143300	3prime	chromosome_14	-	1664686	Cre14.g619166	-	-	-	Not Significant	Not Significant	Not Significant	Not Significant	antisense	intron	3648352	-	-	-	deletion	1	no	882	99	CCGAAAGCCTGTCGGCCGGCACCATGCTCC	g14921.t1,CSK6	PF00069	PTHR24054,PTHR24054:SF37	KOG0668	-	-	GO:0004672,GO:0005524,GO:0006468	AT2G23070.1	-	Protein kinase superfamily protein	2005.07	2308.85	1059.51	1640.12	2005.07	2308.85	3890.68	2684.69	0.887857	0.980406	1.12006	1.04332	0.934131	1.08169	0.931111	-2.45462	Not Significant	858.739	1494.07	1634.32	2104.57	1343.57	2192.15	0.893082	0.982249	1.0462	1.1108	0.937666	1.0785	0.931648	-2.55818	Not Significant	1533.3	1560.36	1624.91	1531.64	1295.42	1253.25	2271.55	2482.89	0.985163	0.963448	1.27768	1.43973	0.974305	1.3587	0.936512	-4.70212	Not Significant	1888.55	1855.42	1307.55	1713.54	0.828059	1.01967	0.923863	0.346767	0.519156	Not Significant
GCGATCGGTGGGAGGCGGGTCA	LMJ.RY0402.184641	3prime	chromosome_17	+	6756913	Cre17.g744547	-	-	-	Not Significant	Not Significant	Not Significant	Not Significant	sense	intron	21421430	-	-	-	-	3	no	925	94	TTTACCCCTTCTTACTCGTCCCACATCCTC	g18007.t1,Cre20.g760150.t1.1,Cre20.g760150.t1.2	-	-	-	-	-	-	-	-	-	3021.97	2318.43	1169.02	2227.95	3021.97	2318.43	1522.74	1231.03	0.88571	0.970894	0.955332	0.949808	0.928302	0.95257	0.664887	-0.568592	Not Significant	1294.58	1696.11	2662.63	2785.12	1939.17	1531.77	0.926869	0.953746	1.00736	0.916919	0.940307	0.962138	0.642708	-0.462778	Not Significant	1273.27	1217.21	1330.28	1189.76	706.962	955.676	699.397	734.639	0.846632	0.954966	0.801208	0.882357	0.900799	0.841783	0.240665	0.872015	Not Significant	1838.19	1047.64	1138.72	1010.82	0.739453	1.05244	0.895945	0.491014	0.0271703	Not Significant
GCGATCGTGGTGGTGGGAACGT	LMJ.RY0402.177632	3prime	chromosome_2	+	1036426	Cre02.g080600	-	-	-	Not Significant	Not Significant	Not Significant	Not Significant	antisense	intron	40291410	-	-	-	deletion	1	no	1138	99	GTGATGGGCCGGGGAGGTGCGTGCCTGCGT	g1473.t1,Cre02.g080600.t1.1,BIP2	PF00012	PTHR19375	KOG0100	-	K09490	GO:0005524	AT5G42020.1	BIP,BIP2	Heat shock protein 70 (Hsp 70) family protein	1318.74	1523.27	1207.49	1992.09	1318.74	1523.27	2633.37	2750.17	0.979831	1.07521	1.12356	1.0958	1.02752	1.10968	0.840593	-1.65417	Not Significant	1005.46	1685.48	1573.08	1441.17	1343.57	965.736	0.969099	1.0492	1.05845	0.976889	1.00915	1.01767	0.552404	-0.149048	Not Significant	1759.71	1638.06	1508.85	1565.83	1213.69	1865.57	1817.24	1711.06	0.918205	1.0938	1.20506	1.21198	1.006	1.20852	0.870003	-2.3048	Not Significant	1653.53	1266.34	1681.13	1340.56	1.13414	1.12185	1.12799	0.801677	-1.38435	Not Significant
GCGATCTCTCAGAACCGGGTGG	LMJ.RY0402.124010	3prime	chromosome_6	+	8190180	Cre06.g305350	-	-	-	Not Significant	Not Significant	Not Significant	Not Significant	sense	3'UTR	10787783	-	-	-	-	3	no	947	100	AGTGAGGTGGTGCTCCATCGAGTGCTTGAA	g7068.t1	-	-	-	-	-	-	-	-	-	698.899	641.88	541.594	685.801	698.899	641.88	810.267	988.752	0.946314	0.997874	1.05713	1.07686	0.972094	1.067	0.93276	-3.43814	Not Significant	543.724	744.375	944.491	772.055	766.433	829.192	0.96378	1.0166	1.04204	1.12009	0.99019	1.08106	0.894568	-1.92842	Not Significant	719.575	793.131	598.181	690.607	629.319	715.326	663.53	635.447	0.99657	1.00672	1.16497	1.1127	1.00165	1.13883	0.945291	-5.1527	Not Significant	914.898	631.406	743.578	805.416	0.955775	1.26142	1.1086	0.694972	-0.702104	Not Significant
GCGATCTCTGAGGCCACGCGCC	LMJ.RY0402.097064	3prime	chromosome_3	-	4041608	Cre03.g172300	-	-	-	Not Significant	Not Significant	Not Significant	Not Significant	antisense	3'UTR	2753,29	-	-	-	-	4	yes_nearest_distal_+42	340	73	CACTTAAGCGCCGAGGATAGGGGACTCCTT	-	-	-	-	-	-	-	-	-	-	1234.3	1077.78	1376.18	1233.72	1234.3	1077.78	922.028	753.023	1.04634	1.00513	1.00343	0.982551	1.02573	0.992992	0.165162	1.41755	Not Significant	1704.53	1722.7	970.279	1058	1121.95	973.184	1.06699	1.05175	1.15558	1.07305	1.05937	1.11432	0.797626	-1.3093	Not Significant	603.008	997.08	696.39	758.984	943.979	1522.21	914.596	647.846	1.1887	1.20318	1.24726	1.06934	1.19594	1.1583	0.372585	0.421788	Not Significant	663.091	525.583	905.225	972.986	1.36892	1.54021	1.45457	0.89962	-3.01322	Not Significant
GCGATCTGCCAAGTAAGGCTAA	LMJ.RY0402.080255	3prime	chromosome_1	+	273273	Cre01.g001678	-	-	-	Not Significant	Not Significant	Not Significant	Not Significant	sense	intron	72212910	-	-	-	deletion	1	no	39	98	GGGGTTACGGCTGGAGGCTGCCGCCGCGCG	g40.t1,Cre58.g791550.t2.1, g40.t2,Cre58.g791550.t1.1	PF00069	PTHR23257:SF367,PTHR23257	KOG0192	-	-	GO:0004672,GO:0005524,GO:0006468	AT5G57610.1	-	Protein kinase superfamily protein with octicosapeptide/Phox/Bem1p domain	468.927	613.139	914.495	783.772	468.927	613.139	391.163	589.322	1.05446	1.05541	1.01692	1.0206	1.05493	1.01876	0.0117053	19.0273	Not Significant	789.695	478.527	647.927	451.795	318.577	384.805	1.03243	0.995381	0.881393	1.0497	1.0139	0.965544	0.333813	0.561231	Not Significant	508.858	495.303	522.293	335.047	237.016	194.569	155.422	130.189	0.788657	0.696487	0.523904	0.614904	0.742572	0.569404	0.0580203	2.67394	Not Significant	503.614	363.323	208.345	248.652	0.417822	0.795337	0.60658	0.300816	0.698492	Not Significant
GCGATCTTCCCTAGACAACCTC	LMJ.RY0402.081334	3prime	chromosome_11	-	2367964	-	- & -	- & -	- & -	Not Significant	Not Significant	Not Significant	Not Significant	-	-	-	Cre11.g472226 & Cre11.g474650	downstream & downstream	162456 & 7686	-	4	yes_nearest_distal_+60	2396	47	GGGCACGGAAGGCACTGTGAGGGCTGGCAA	- & -	- & -	- & -	- & -	- & -	- & -	- & -	- & -	- & -	- & -	569.539	747.263	523.837	856.344	569.539	747.263	803.282	576.226	0.991468	1.10059	1.08108	0.994319	1.04603	1.0377	0.458141	0.119511	Not Significant	466.049	643.353	780.091	829.245	563.282	558.588	0.985856	1.05558	1.00461	0.978473	1.02072	0.99154	0.276213	0.783708	Not Significant	829.416	932.334	754.423	1449.59	788.692	749.662	824.93	815.232	1.02418	0.963862	1.15799	0.828401	0.994023	0.993193	0.498403	0.00495531	Not Significant	755.42	860.687	725.617	589.197	1.08888	0.795537	0.942211	0.393006	0.343363	Not Significant
GCGATCTTTGGGCAAATATAC	LMJ.RY0402.094992	3prime	chromosome_12	-	7863156	Cre12.g552900	DOI1	-	-	Not Significant	Not Significant	Not Significant	Not Significant	sense	intron	3662825	-	-	-	-	3	no	813	99	CCCGGTTTGCAACGATCACTACGAAACAAA	g13480.t1,Cre12.g552900.t1.1	PF00400	PTHR22847	KOG0266	-	-	-	AT3G49660.1	-	Transducin/WD40 repeat-like superfamily protein	4040.68	4076.41	5472.17	4894.95	4040.68	4076.41	3869.72	2625.76	1.08452	1.04796	1.03379	0.972855	1.06624	1.00332	0.122751	1.77098	Not Significant	7625.09	7815.94	3349.24	3236.91	1181.97	2333.65	1.11067	1.10152	0.775058	0.999092	1.1061	0.887075	0.150271	1.95363	Not Significant	1999.57	1909.99	1281.18	1299.16	3064.87	2615.23	1512.37	781.135	1.18174	1.16256	1.19528	0.866997	1.17215	1.03114	0.27396	0.857604	Not Significant	1477.27	1760.18	1548.22	2102.73	1.15832	1.21232	1.18532	0.648472	-0.479654	Not Significant
GCGATGAAACGGCATCCATGAAG	LMJ.RY0402.064874	3prime	chromosome_6	+	885402	Cre06.g254917	-	-	-	Not Significant	Not Significant	Not Significant	Not Significant	sense	intron	808410278	-	-	-	-	3	no	386	100	AGTTGTGGATGTGCAGACTGGTGGCCTGGA	g5732.t2, g5732.t1	-	PTHR24420:SF490,PTHR24420	KOG4462	-	-	-	-	-	-	848.021	407.162	538.635	413.658	848.021	407.162	377.193	726.831	1.09483	0.96355	0.940091	1.09445	1.02919	1.01727	0.458677	0.117631	Not Significant	578.246	334.969	577.01	497.547	1112.71	831.675	1.08919	0.95509	1.31958	1.25438	1.02214	1.28698	0.944433	-3.55219	Not Significant	744.233	521.201	473.188	642.744	322.833	326.189	268.999	483.56	0.765166	0.870326	0.839281	0.996438	0.817746	0.917859	0.79295	-1.05887	Not Significant	478.433	476.2	326.887	275.679	0.817507	0.670059	0.743783	0.254844	0.811618	Not Significant
GCGATGAACCGCGTCTGTGGGA	LMJ.RY0402.248607	3prime	chromosome_3	+	7976976	Cre03.g201900	RSP1	Radial spoke protein 1	Flagellar protein, a subunit in the radial spoke head; C-terminus contains repeats of MORN motifs found in several membrane associated proteins [PMID: 16507594; GI:83284723]	Not Significant	Not Significant	Not Significant	Not Significant	antisense	CDS	5994367	-	-	-	-	3	no	543	100	TCCAGCTTGCTGCTGCTATCCAGGTCGTGC	g4284.t1	PF02493	PTHR23084,PTHR23084:SF102	-	-	-	-	AT3G07960.1	-	Phosphatidylinositol-4-phosphate 5-kinase family protein	842.631	694.571	429.132	562.429	842.631	694.571	530.864	602.419	0.900824	0.984553	0.982622	1.00835	0.942689	0.995484	0.792201	-1.20549	Not Significant	500.572	627.402	915.479	880.715	914.179	553.622	0.944764	1.00917	1.10856	0.957481	0.976968	1.03302	0.703594	-0.682596	Not Significant	1223.95	734.861	848.168	622.23	825.47	589.429	681.464	778.035	0.910813	0.962945	1.00783	1.28981	0.936879	1.14882	0.816306	-1.47823	Not Significant	1107.95	786.611	1030.95	1032.45	1.06357	1.28278	1.17318	0.868956	-2.09908	Not Significant
GCGATGACGGTGTGGGCGCGCC	LMJ.RY0402.040258	5prime	chromosome_8	-	4403517	Cre08.g381950	-	-	-	Not Significant	Not Significant	Not Significant	Not Significant	antisense	3'UTR	14321891	-	-	-	deletion	1	no	349	99	TGCCGGGCACATATTGCAAGGCATATAGCA	g8987.t1,Cre08.g381950.t1.1	PF00069	PTHR24058:SF120,PTHR24058	KOG0667	-	-	GO:0004672,GO:0005524,GO:0006468	AT5G35980.1	YAK1	yeast YAK1-related gene 1	1012.32	635.213	684.416	1128.44	1012.32	635.213	1140.97	808.377	1.03804	1.06054	1.05368	1.05408	1.04929	1.05388	0.623406	-0.408298	Not Significant	621.303	702.233	794.221	1085.19	689.086	783.71	1.02508	1.0017	1.06349	0.999612	1.01339	1.03155	0.663971	-0.533915	Not Significant	480.416	555.566	506.8	330.716	392.144	392.887	385.833	295.889	0.9738	0.915936	0.981585	1.09651	0.944868	1.03905	0.839895	-1.4639	Not Significant	504.426	365.687	285.134	310.138	0.666493	0.955885	0.811189	0.261634	0.903668	Not Significant
GCGATGACTGACTAAAGCGCTC	LMJ.RY0402.251502	3prime	chromosome_5	-	1075148	Cre05.g246150	CYG13	Adenylate/guanylate cyclase	Similar to guanylate cyclase 1 (GCYB2) from Homo sapiens	Not Significant	Not Significant	Not Significant	Not Significant	antisense	3'UTR	149931609	-	-	-	perfect	1	no	565	98	TCCTATGCACTTTGCCGGGCCCCCACGGGG	g5212.t1	PF00211	PTHR11920	-	-	-	GO:0009190,GO:0016849,GO:0035556	-	-	-	1040.26	1125.68	843.466	1476.83	1040.26	1125.68	1173.49	1008.4	0.933256	1.01567	1.05379	1.0122	0.974462	1.033	0.815751	-1.26819	Not Significant	673.182	962.37	1034.75	794.931	1343.57	1859.48	0.927338	0.971302	1.19276	1.3564	0.94932	1.27458	0.931301	-3.83909	Not Significant	688.191	446.743	781.207	540.178	858.162	1115.91	938.507	793.534	1.11364	1.38696	1.20383	1.38286	1.2503	1.29335	0.589873	-0.26348	Not Significant	528.794	821.886	1171.05	1291.91	1.75433	1.41776	1.58604	0.866791	-1.54881	Not Significant
GCGATGAGAGCAGCAATCGAGA	LMJ.RY0402.174118	3prime	chromosome_3	-	4419860	Cre03.g175650	-	-	-	Not Significant	Not Significant	Not Significant	Not Significant	sense	3'UTR	12349850	-	-	-	deletion	1	no	750	100	GTTCTGTTGAGCCACAGAGGCTTTAATTCA	g3628.t1	PF00211	PTHR11017	-	-	-	GO:0009190,GO:0016849,GO:0035556	-	-	-	1823.6	1413.09	2296.6	2485.57	1823.6	1413.09	2472.71	2141.2	1.09529	1.10614	1.07627	1.0749	1.10072	1.07559	0.0653094	4.59659	Not Significant	1782.21	2339.46	1537.62	1566.99	2548.62	2564.54	1.05266	1.08628	1.27104	1.24797	1.06947	1.2595	0.991776	-9.32243	Not Significant	1614	1570.08	2053.46	2112.85	2284.35	2374.88	2211.77	2709.17	1.15543	1.19973	1.15064	1.30433	1.17758	1.22748	0.683778	-0.624007	Not Significant	1317.79	1495.62	2241.51	1902.73	1.54412	1.25943	1.40177	0.822758	-1.55877	Not Significant
GCGATGAGATCCTTGTCTTTTT	LMJ.RY0402.081784	5prime	chromosome_16	+	1737612	Cre16.g654950	-	Scavenger receptor cysteine rich (SRCR) protein	Scavenger receptor cysteine-rich protein; contains ligand-binding SRCR domain found in speract/scavenger receptor (PMID: 14995912)	Not Significant	Not Significant	Not Significant	Not Significant	antisense	CDS	226941962	-	-	-	-	3	no	880	100	TGGAGAGAGTGACAGCAGCAGTGAGGCGTC	g15832.t1,SRR3	PF00530	PTHR19331	-	-	-	GO:0005044,GO:0016020	-	-	-	159.079	152.922	358.504	271.707	159.079	152.922	287.592	295.369	1.04708	1.03288	1.11141	1.10386	1.03998	1.10763	0.985323	-8.4111	Not Significant	156.631	176.477	426.291	274.527	146.75	185.965	0.949104	0.984638	0.767092	0.980177	0.966871	0.873635	0.270222	0.86319	Not Significant	345.397	521.749	416.109	441.881	486.912	434.003	264.9	143.718	1.15412	0.976529	0.89443	0.51217	1.06533	0.7033	0.138361	1.7178	Not Significant	256.217	390.828	431.122	593.438	1.5355	1.39186	1.46368	0.961473	-3.50364	Not Significant
GCGATGAGGGGGTCGGGGCGAG	LMJ.RY0402.111460	3prime	chromosome_7	+	3792725	Cre07.g338400	-	-	-	Not Significant	Not Significant	Not Significant	Not Significant	sense	3'UTR	3947226	-	-	-	-	3	no	691	99	TTGACGTGGACGGCTTGGACTCTGGCGGCG	g7872.t1	PF08652	PTHR12395	KOG1982	-	-	-	AT4G17620.1	-	glycine-rich protein	470.723	522.126	443.93	330.2	470.723	522.126	859.162	759.571	0.956264	0.997398	1.11258	1.07004	0.976831	1.09131	0.969562	-3.86935	Not Significant	332.276	324.335	573.786	577.612	918.796	625.618	0.938287	1.00458	1.25997	1.12266	0.971431	1.19131	0.926569	-2.88407	Not Significant	517.825	449.981	607.109	499.152	772.346	589.429	663.53	700.542	1.17274	1.14602	1.15775	1.35649	1.15938	1.25712	0.748229	-0.974847	Not Significant	428.071	500.892	441.836	681.09	1.14616	1.30925	1.2277	0.723895	-0.833583	Not Significant
GCGATGAGTCCATGGTGACAGA	LMJ.RY0402.091492	3prime	chromosome_1	+	6685333	Cre01.g048000	-	-	-	Not Significant	Not Significant	Not Significant	Not Significant	antisense	intron	11529108	-	-	-	-	3	no	384	99	ATTTTGATGCTGATGACTGCATGCAGCGTG	g1066.t1	-	-	KOG0977	-	-	-	AT1G03290.1	-	-	1027.69	828.695	562.311	1135.74	1027.69	828.695	1452.89	1126.26	0.90836	1.08326	1.08137	1.06193	0.99581	1.07165	0.727845	-0.861902	Not Significant	630.03	1111.25	689.833	726.304	1080.39	1084.9	0.946162	1.07256	1.25286	1.22024	1.00936	1.23655	0.922755	-3.48079	Not Significant	524.55	954.995	812.455	834.199	894.941	761.107	705.375	886.526	1.2171	0.960554	1.0456	1.1959	1.08883	1.12075	0.573013	-0.214716	Not Significant	998.833	881.851	912.409	810.822	1.04885	1.01635	1.0326	0.369143	0.432586	Not Significant
GCGATGAGTTCAGGGACCGCTG	LMJ.RY0402.064534	3prime	chromosome_3	-	2321095	Cre03.g158400	FAP218	Flagellar Associated Protein	Flagellar Associated Protein, found in the flagellar proteome [PMID: 15998802]	Not Significant	Not Significant	Not Significant	Not Significant	antisense	5'UTR	767626	-	-	-	-	3	no	896	95	AAATTGCGTGGGGCTGGACTCAAACAATGC	g3242.t1,Cre03.g158400.t1.1	-	PTHR13982,PTHR13982:SF5	-	-	-	-	-	-	-	398.857	617.929	399.537	246.743	398.857	617.929	391.163	399.43	0.958736	0.849605	1.03669	0.973274	0.904171	1.00498	0.859976	-1.5974	Not Significant	340.907	239.263	512.539	417.482	203.151	300.396	0.955143	0.885281	0.812291	0.998498	0.920212	0.905395	0.450794	0.149004	Not Significant	313.833	492.065	642.822	287.183	641.579	566.538	304.865	309.974	1.27678	1.09787	0.750992	1.20487	1.18732	0.977929	0.259782	0.858411	Not Significant	402.891	451.508	387.954	610.819	1.09085	1.30543	1.19814	0.528636	-0.0814482	Not Significant
GCGATGATGGTCATGCCTCTGG	LMJ.RY0402.153938	3prime	chromosome_1	+	1740226	Cre01.g009325	-	-	-	Not Significant	Not Significant	Not Significant	Not Significant	antisense	CDS	2668509	-	-	-	-	3	no	789	100	GTGTTGGGTCCGGAGGCGTGGAGCAGGGTG	g235.t1	PF05721	-	-	-	-	-	-	-	-	759.985	795.164	698.449	293.915	759.985	795.164	454.029	320.853	1.00072	0.934496	0.976133	0.91706	0.967608	0.946596	0.341508	0.473538	Not Significant	543.724	207.362	431.951	743.461	1168.12	1333.16	0.978012	0.915866	1.428	1.27571	0.946939	1.35185	0.958633	-4.92349	Not Significant	1064.79	696.013	852.632	724.796	997.103	709.604	1333.04	1525.07	1.01912	1.05248	1.33219	1.59034	1.0358	1.46126	0.908745	-3.26901	Not Significant	872.93	645.515	621.444	740.55	0.850243	1.18202	1.01613	0.463282	0.115392	Not Significant
GCGATGCAGGGGGATCGGCACA	LMJ.RY0402.116524	3prime	chromosome_16	+	866518	Cre16.g648000	-	-	-	Not Significant	Not Significant	Not Significant	Not Significant	antisense	3'UTR	3612781	-	-	-	-	3	no	846	100	GAGGAGTGGGTTGCTACTTACTGGGCCCAG	g15684.t1,Cre16.g648000.t1.1	-	-	-	-	-	-	-	-	-	1171.42	1154.42	1198.61	1447.8	1171.42	1154.42	1180.47	1126.26	1.01378	1.10966	1.04001	1.02238	1.06172	1.03119	0.319183	0.626266	Not Significant	1264.37	1105.93	1479.59	1040.84	2123.85	1107.24	1.02292	1.06474	1.22491	1.11719	1.04383	1.17105	0.888214	-2.20191	Not Significant	1921.11	2622.19	2464.15	2276.95	2803.33	2861.3	2785.63	3502.71	1.16551	1.07783	1.1742	1.40948	1.12167	1.29184	0.816509	-1.35546	Not Significant	2182.33	2321.03	2765.97	2443.28	1.30975	1.11764	1.21369	0.747355	-0.877749	Not Significant
GCGATGCATCGAAGGTGGGGAC	LMJ.RY0402.175956	3prime	chromosome_9	+	1119934	Cre09.g400312	-	-	-	Not Significant	Not Significant	Not Significant	Not Significant	sense	CDS	186292213	-	-	-	perfect	1	no	580	70	ACCACGTGTCCGACGTACTGCTGCTGCGCT	g9262.t1	PF00400	PTHR22847:SF228,PTHR22847	KOG0299	-	-	-	AT5G49430.1	-	WD40/YVTN repeat-like-containing domain;Bromodomain	1171.42	1178.38	979.605	729.344	1171.42	1178.38	901.072	785.763	1.00443	0.901825	1.00701	0.976984	0.95313	0.991998	0.707575	-0.727101	Not Significant	1436.99	685.888	1237.83	1292.48	2821.03	2490.06	1.053	0.923329	1.37314	1.29749	0.988163	1.33531	0.9676	-4.62494	Not Significant	1042.37	1055.35	1116.01	1059.84	788.692	675.268	1416.73	1339.09	0.948765	0.87859	1.2307	1.29582	0.913678	1.26326	0.990742	-7.30328	Not Significant	1586.38	1058.22	1224.93	1151.37	0.914958	1.14236	1.02866	0.755782	-0.97056	Not Significant
GCGATGCCCGCCGCCGTGACGT	LMJ.RY0402.077521	5prime	chromosome_1	+	3418204	Cre01.g021850	-	-	-	Not Significant	Not Significant	Not Significant	Not Significant	antisense	intron	126221634	-	-	-	-	3	no	162	100	GTGTGCGCGGCTGGGGTGACGCGAACTTCA	g505.t1,HEL2	PF00271,PF00929,PF00270	PTHR24031,PTHR24031:SF174	-	3.6.4.12	K03655	GO:0003676,GO:0004386,GO:0005524,GO:0008026	AT2G01440.1	-	DEAD/DEAH box RNA helicase family protein	2724.59	2881.99	839.225	797.986	2724.59	2881.99	881.574	994.926	0.84279	0.850959	0.901213	0.89845	0.846874	0.899832	0.984441	-12.2806	Not Significant	579.534	639.73	2359.83	2645.15	1441.98	1720.18	0.839129	0.86418	0.95108	0.967788	0.851654	0.959434	0.986453	-7.15848	Not Significant	3196.49	2922.76	2896.76	1800.87	1702.56	1658.35	1318.74	1749.97	0.832918	0.833728	0.731056	1.14421	0.833323	0.937633	0.648841	-0.504945	Not Significant	2311.29	2015.85	887.336	1335.98	0.358293	0.771281	0.564787	0.208858	1.29877	Not Significant
GCGATGCCTAGCTCGTTCCTTT	LMJ.RY0402.111235	5prime	chromosome_16	+	7544573	Cre16.g688526	-	-	-	Not Significant	Not Significant	Not Significant	Not Significant	sense	intron	20297973	-	-	-	duplication	1	no	191	100	TGGCTTCATCCTCAGCCCACGTGCGGTCTT	g16849.t1,Cre01.g071450.t1.1	PF00069,PF01846	PTHR24361:SF235,PTHR24361	KOG0594	-	-	GO:0004672,GO:0005524,GO:0006468	AT5G01920.1	STN8	Protein kinase superfamily protein	1373.87	1093.98	924.777	288.842	1373.87	1093.98	302.63	373.097	0.984191	0.850959	0.854237	0.896998	0.917575	0.875617	0.320885	0.599714	Not Significant	1046.82	525.755	1172.3	1230.53	1091.05	1540.85	1.00747	0.959772	1.08599	1.16669	0.983621	1.12634	0.940225	-3.04479	Not Significant	1777.22	1927.57	1872.49	1623.01	872.521	630.447	1324.5	1293.46	0.806022	0.628103	0.945764	1.0297	0.717062	0.987734	0.92102	-2.75177	Not Significant	1596.02	1764.44	832.59	1025.84	0.602554	0.673264	0.637909	0.266065	0.82605	Not Significant
GCGATGCGCTCGTTCGCTATGT	LMJ.RY0402.123980	5prime	chromosome_13	-	4409533	Cre13.g603176	-	-	-	Not Significant	Not Significant	Not Significant	Not Significant	sense	CDS	75162287	-	-	-	-	3	no	101	99	GGCATCGAACCCAACCGGACACGGCTACTG	g14545.t1	PF00743	PTHR23023,PTHR23023:SF8	-	1.14.13.8	K00485	GO:0004499,GO:0050660,GO:0050661,GO:0055114	AT4G28720.1	YUC8	Flavin-binding monooxygenase family protein	879.275	917.53	945.146	504.249	879.275	917.53	597.741	979.38	1.0254	0.950927	0.991918	1.03311	0.988166	1.01251	0.680634	-0.572125	Not Significant	1367.91	602.964	1190.06	852.65	586.999	611.028	1.0681	0.990468	0.882411	0.997264	1.02928	0.939837	0.170426	1.29044	Not Significant	631.134	724.651	538.808	867.088	960.753	708.11	1560.61	1352.64	1.17947	1.03664	1.6326	1.41755	1.10806	1.52507	0.949711	-3.23066	Not Significant	987.501	806.797	894.179	954.272	1.04187	1.20488	1.12337	0.551339	-0.146305	Not Significant
GCGATGGACGAGACTTTCCGGA	LMJ.RY0402.080324	3prime	chromosome_2	+	3390789	Cre02.g095103	-	-	-	Not Significant	Not Significant	Not Significant	Not Significant	sense	intron	37082186	-	-	-	deletion	1	no	877	99	TTGATGGGCAGCTAACCCCCAAAGAGGACT	g1876.t1,Cre11.g472550.t1.1,Cre11.g472550.t1.2	PF05686	PTHR12203	KOG2458	-	-	-	-	-	-	368.314	268.248	254.52	555.172	368.314	268.248	426.089	478.006	0.98736	1.04975	1.05687	1.09424	1.01855	1.07556	0.858221	-1.56754	Not Significant	414.266	388.138	419.057	331.698	350.897	273.087	1.05128	1.00667	1.0521	1.03939	1.02897	1.04575	0.706389	-0.723265	Not Significant	1064.79	776.945	647.286	1025.65	1287.24	1104.46	621.686	821.432	1.10341	1.17655	1.09479	1.03255	1.13998	1.06367	0.128044	1.58909	Not Significant	646.304	920.653	1002.21	1005.42	1.47044	1.14514	1.30779	0.75781	-1.00874	Not Significant
GCGATGGGACGTCACGATTCTT	LMJ.RY0402.100064	5prime	chromosome_17	+	550071	Cre17.g699700	-	-	-	Not Significant	Not Significant	Not Significant	Not Significant	sense	intron	35357922	-	-	-	-	3	no	232	98	TGCCCTGCTCGTACGACCGCATGCACGCCC	g16968.t1	-	-	-	-	-	-	-	-	-	1622.61	1588.03	1401.42	1378.12	1622.61	1588.03	2026.3	2394.04	0.995975	0.976891	1.06621	1.07429	0.986433	1.07025	0.979088	-8.08934	Not Significant	905.849	1345.64	1443.81	1495.37	1588.73	2238.22	0.953105	0.98754	1.13968	1.22086	0.970323	1.18027	0.95811	-4.76217	Not Significant	1070.73	1125.62	1221.65	1472.94	1235.25	1000.49	558.594	870.76	1.08797	1.00127	0.733189	0.857226	1.04462	0.795207	0.0469654	3.2962	Not Significant	1395.85	1204.48	1181.59	1216.7	0.9882	1.08677	1.03748	0.464003	0.102302	Not Significant
GCGATGGGCCGCGTGCACGTGA	LMJ.RY0402.092673	3prime	chromosome_1	-	6830135	Cre01.g049200	-	-	-	Not Significant	Not Significant	Not Significant	Not Significant	sense	5'UTR_intron	8299687	-	-	-	deletion	1	no	101	46	ACTTTTAACCGCCCGTGCAGCGCGTGGGAG	g1092.t1	PF00188	PTHR10334,PTHR10334:SF59	KOG3017	-	-	-	AT2G19990.1	PR-1-LIKE	pathogenesis-related protein-1-like	1282.81	1580.75	1222.29	1661.89	1282.81	1580.75	1920.89	1840	0.961541	1.031	1.08839	1.04344	0.996269	1.06592	0.872722	-1.68371	Not Significant	776.749	1100.61	1370	1561.27	1897.61	1117.18	0.923863	0.985405	1.21348	0.996812	0.954634	1.10514	0.807291	-1.33647	Not Significant	721.816	786.657	620.502	656.419	751.914	864.114	693.419	585.851	1.05428	1.08031	1.16859	1.09509	1.0673	1.13184	0.846169	-1.6555	Not Significant	1024.01	846.577	474.165	545.953	0.50759	0.75085	0.62922	0.0844271	3.57629	Not Significant
GCGATGGGGCGTGGGGCCACGT	LMJ.RY0402.253746	3prime	chromosome_8	+	4068760	Cre08.g379450	-	-	-	Not Significant	Not Significant	Not Significant	Not Significant	sense	CDS	82953182	-	-	-	with-junk	2	no	360	97	CCTGCCGCTGACGCCGGCGGGGCTGGCGGC	g8933.t1	PF02837,PF02836,PF02929	PTHR10066:SF41,PTHR10066	-	3.2.1.23	K01190	GO:0004553,GO:0005975,GO:0004565,GO:0009341	AT3G54440.2	-	glycoside hydrolase family 2 protein	1212.74	1465.78	1376.18	1110.34	1212.74	1465.78	2221.25	2409.67	0.964689	0.956217	1.11301	1.08463	0.960453	1.09882	0.976145	-9.34332	Not Significant	832.848	1111.25	1244.28	1544.11	2290.06	1861.96	0.920805	0.973937	1.30461	1.15524	0.947371	1.22993	0.933169	-3.56452	Not Significant	2324.61	2382.63	2535.57	2591.49	2251.65	2203.2	2486.74	2678.18	1.03028	1.01604	1.10498	1.17977	1.02316	1.14237	0.908472	-3.13192	Not Significant	3239.91	2148.19	2661.79	2432.46	0.964372	1.17224	1.06831	0.631548	-0.437637	Not Significant
GCGATGGGTCAGGAAGTGGATT	LMJ.RY0402.195499	3prime	chromosome_8	-	1997776	Cre08.g367950	-	-	-	Not Significant	Not Significant	Not Significant	Not Significant	sense	intron	4679869	-	-	-	deletion	1	no	770	81	CGGTTACTTAAAACACCAGAAGGGCTTTGC	g8621.t1	PF00027	PTHR11635	-	-	-	-	-	-	-	612.659	814.325	787.235	442.686	612.659	814.325	69.8506	117.865	0.999931	0.884816	0.773777	0.794753	0.942374	0.784265	0.106462	2.70246	Not Significant	1057.24	505.112	1108.89	1035.13	286.258	198.609	1.03939	0.932312	0.674804	0.597227	0.985851	0.636016	0.0205791	5.29145	Not Significant	2069.06	2453.85	2031.14	2051.31	1994.21	1997.19	1010.24	697.442	1.02864	0.968398	0.774178	0.537795	0.998519	0.655986	0.0970697	2.80835	Not Significant	2048.03	2261.07	2158.89	2627.06	1.16295	1.19152	1.17723	0.9687	-5.43668	Not Significant
GCGATGGGTGCCGTTCCCTACA	LMJ.RY0402.128109	3prime	chromosome_3	+	1319227	Cre03.g150600	-	-	-	Not Significant	Not Significant	Not Significant	Not Significant	sense	intron	35384754	-	-	-	-	3	no	668	61	TGTGTACCAATCGTTGTAACCCCCAACCCG	g3063.t1,Cre03.g150600.t1.1	PF03109	PTHR10566	KOG1235	-	K08869	-	AT1G65950.1	-	Protein kinase superfamily protein	1205.56	1983.12	970.726	1382.49	1205.56	1983.12	1229.37	831.6	0.989784	0.984865	1.04146	0.921651	0.987324	0.981555	0.469443	0.0962312	Not Significant	858.739	1584.46	1015.41	1704.24	1348.18	1464.74	0.983874	1.01257	1.19991	1.05244	0.998223	1.12617	0.837635	-1.70343	Not Significant	800.275	848.165	906.2	882.063	1446.62	1888.46	1524.33	1484.78	1.23618	1.34404	1.36783	1.46148	1.29011	1.41466	0.887119	-1.74386	Not Significant	797.388	797.194	1609.29	1870.29	1.68036	1.71754	1.69895	0.970029	-7.11542	Not Significant
GCGATGGTTTCTACCGAAACAG	LMJ.RY0402.049624	3prime	chromosome_5	-	923017	Cre05.g247250	-	-	-	Not Significant	Not Significant	Not Significant	Not Significant	antisense	3'UTR	8143499	-	-	-	deletion	1	no	892	89	CTAGACCGTGCTAGGCAGAAACATCGGTTA	g5187.t1	-	-	KOG3671	-	-	-	-	-	-	937.854	1154.42	1157.18	729.344	937.854	1154.42	223.522	150.605	1.02832	0.961431	0.863863	0.782362	0.994874	0.823112	0.0434334	3.25822	Not Significant	1458.56	824.129	792.986	1046.56	475.558	1022.84	1.05469	0.992242	0.94507	1.09146	1.02347	1.01826	0.47809	0.0653899	Not Significant	937.016	893.487	999.945	800.011	911.287	1121.63	824.93	923.723	1.03161	1.13014	1.02071	1.2438	1.08088	1.13226	0.635052	-0.421347	Not Significant	864.537	1051.17	1027.36	1075.69	1.25841	1.09648	1.17745	0.783575	-1.021	Not Significant
GCGATGTAAATGGAGGCGTGT	LMJ.RY0402.144094	3prime	chromosome_9	-	4747464	Cre09.g397179	-	-	-	Not Significant	Not Significant	Not Significant	Not Significant	antisense	CDS	32642075	-	-	-	deletion	1	no	708	88	TTGAGCCACAGCCCCTCCGCCGGCAGCTGC	g9857.t1,Cre02.g134000.t1.1,Cre02.g134000.t1.2	-	-	-	-	-	-	-	-	-	1135.49	440.693	988.484	910.773	1135.49	440.693	754.386	615.515	1.05537	0.994834	0.989111	1.06518	1.0251	1.02715	0.514779	-0.0420609	Not Significant	975.252	659.303	1125.01	611.925	1532.87	975.666	1.0483	0.966955	1.2082	1.24004	1.00763	1.22412	0.957688	-4.95699	Not Significant	766.65	763.996	1026.73	601.717	894.941	1007.18	848.841	1088.01	1.09186	1.14841	1.02176	1.50281	1.12014	1.26228	0.670014	-0.586936	Not Significant	839.356	761.92	890.856	832.443	1.16839	1.14548	1.15693	0.798878	-1.20448	Not Significant
GCGATGTACAGCAACAGCCCAT	LMJ.RY0402.083986	3prime	chromosome_16	+	6060608	Cre16.g676200	-	-	-	Not Significant	Not Significant	Not Significant	Not Significant	sense	CDS	29535266	-	-	-	-	4	yes_nearest_distal_-60	409	76	CGTCTGGGTTGCCTCGAGGAGCCCTACCTG	-	-	-	-	-	-	-	-	-	-	1462.48	1326.87	1373.22	1491.35	1462.48	1326.87	1788.17	1748.32	1.00816	1.03579	1.06363	1.05823	1.02198	1.06093	0.89686	-2.76692	Not Significant	1087.45	1281.39	1595.64	1017.97	1722.17	1030.28	0.985856	1.01958	1.13348	1.10207	1.00272	1.11778	0.980882	-4.99293	Not Significant	643.358	828.741	611.573	676.932	572.108	618.042	771.13	663.345	1.00206	0.935762	1.2274	1.14906	0.968913	1.18823	0.973458	-4.27371	Not Significant	948.472	892.434	696.88	837.849	0.875393	1.03197	0.953682	0.442028	0.174586	Not Significant
GCGATGTGGTCAGGAGGGCTGG	LMJ.RY0402.180554	3prime	chromosome_2	+	5220286	Cre02.g105950	FAP174	Flagellar Associated Protein	Flagellar Associated Protein, found in the flagellar proteome [PMID: 15998802]	Not Significant	Not Significant	Not Significant	Not Significant	antisense	CDS	7231153	-	-	-	-	4	no	151	12	TGAAGTCCATCCCGCTCCGCAACCACGGCC	g2172.t1,Cre02.g105950.t1.1	-	PTHR13168	-	-	-	-	AT2G14045.1	-	-	1451.7	1489.73	1716.53	1709.06	1451.7	1489.73	1634.5	1826.9	0.978649	1.03129	1.05356	1.04966	1.00497	1.05161	0.837102	-1.7672	Not Significant	1644.12	1951.33	2021.15	1481.2	2493.21	2144.98	0.98408	1.04913	1.17632	1.21083	1.01661	1.19357	0.966245	-4.80641	Not Significant	1145.49	1340.23	1415.1	1784.64	1994.21	2060.14	1882.99	2014.83	1.22376	1.20574	1.25363	1.23082	1.21475	1.24223	0.896993	-1.89036	Not Significant	1334.58	1647.3	2054.72	2281.11	1.46472	1.32289	1.3938	0.882314	-2.51396	Not Significant
GCGATGTGGTGGACGACTGCTC	LMJ.RY0402.063179	5prime	chromosome_9	+	4444580	Cre09.g395621	-	-	-	Not Significant	Not Significant	Not Significant	Not Significant	sense	3'UTR_intron	40411671	-	-	-	-	4	yes_nearest_distal_+158	377	99	CGCGCATTGCATGGGTGCAAAATTCATGCT	-	-	-	-	-	-	-	-	-	-	1926.31	1987.98	1503.27	1067.24	1926.31	1987.98	1560.14	1570.12	0.952986	0.899904	1.01331	0.997176	0.926445	1.00524	0.908362	-2.84058	Not Significant	2127.57	1110.34	2319.23	2302.8	5046.91	4722.19	1.00812	0.933573	1.35832	1.31643	0.970846	1.33738	0.986887	-8.5728	Not Significant	882.332	753.637	896.235	1311.75	1222.18	1101	1744.89	1952.87	1.14833	1.18675	1.43906	1.39056	1.16754	1.41481	0.991152	-7.99251	Not Significant	1163.65	971.356	1519.19	1237.57	1.33335	1.26052	1.29694	0.939011	-3.1374	Not Significant
GCGATGTGTTGGTTGCTAGAAG	LMJ.RY0402.149726	5prime	chromosome_12	-	6140125	Cre12.g536050	-	Phospholipid-transporting ATPase	P-type ATPase; putative phospholipid-transporting ATPase (Aminophospholipid flippase)	Not Significant	Not Significant	Not Significant	Not Significant	antisense	CDS	34208565	-	-	-	perfect	1	no	297	7	TCTATGGCGTCGACAACAGTCGCCGCGTCG	g13183.t1,Cre12.g536050.t1.1,ALA1	PF00122	PTHR24092:SF18,PTHR24092	KOG0206	-	-	GO:0000166,GO:0046872	AT3G27870.1	-	ATPase E1-E2 type family protein / haloacid dehalogenase-like hydrolase family protein	992.076	835.188	831.077	842.047	992.076	835.188	847.74	1010.47	0.973119	1.00499	1.01986	1.04805	0.989057	1.03396	0.914405	-2.11025	Not Significant	785.765	1352.99	839.895	833.271	720.988	803.635	0.978219	1.068	1.06007	1.08742	1.02311	1.07375	0.773553	-1.07897	Not Significant	423.896	376.819	576.151	944.903	1251.59	1439.06	1082.64	743.951	1.3981	1.54543	1.42178	1.02269	1.47176	1.22224	0.207826	1.17309	Not Significant	1107.6	950.786	1348.11	1500	1.2775	1.4205	1.349	0.178887	1.18536	Not Significant
GCGATGTTGGCGAAGCGCGCGG	LMJ.RY0402.181940	3prime	chromosome_8	-	4061545	Cre08.g379450	-	-	-	Not Significant	Not Significant	Not Significant	Not Significant	antisense	intron	108010397	-	-	-	-	3	no	575	88	GGGAGCGCAAGGGCAGGAAACACGTGTGCG	g8933.t1	PF02837,PF02836,PF02929	PTHR10066:SF41,PTHR10066	-	3.2.1.23	K01190	GO:0004553,GO:0005975,GO:0004565,GO:0009341	AT3G54440.2	-	glycoside hydrolase family 2 protein	747.408	938.869	751.721	772.887	747.408	938.869	1641.49	1237.58	0.95313	0.994594	1.13519	1.05828	0.973862	1.09673	0.929012	-2.8125	Not Significant	724.966	1036.81	789.762	1058	1131.18	752.231	0.96462	1.03868	1.22422	0.994869	1.00165	1.10954	0.743259	-0.895366	Not Significant	1392.07	1110.38	1098.15	1367.54	948.065	1052.96	950.463	1143.8	0.914033	1.02544	1.04408	1.0576	0.969736	1.05084	0.809813	-1.44543	Not Significant	1460.48	1171.1	1260.85	1059.47	1.00386	1.00423	1.00405	0.676328	-0.618549	Not Significant
GCGATTAAATACTTAGATGAGT	LMJ.RY0402.046975	5prime	scaffold_24	-	101836	Cre24.g755847	-	-	-	Not Significant	Not Significant	Not Significant	Not Significant	sense	intron	23894317	-	-	-	-	4	yes_nearest_distal_-99	209	100	CTACTCATATCCTTGCTTGTGTTCAAACCC	-	-	-	-	-	-	-	-	-	-	274.773	176.448	311.654	222.751	274.773	176.448	178.57	139.911	1.027	0.92197	0.986417	0.997648	0.974487	0.992032	0.602574	-0.332207	Not Significant	151.41	143.388	213.146	155.027	82.9455	59.7745	0.945249	0.895195	0.806403	0.809101	0.920222	0.807752	0.0692511	4.48746	Not Significant	442.736	376.819	405.44	350.17	493.448	497.962	322.488	177.534	1.07659	1.14931	1.00293	0.768522	1.11295	0.885724	0.141714	1.85167	Not Significant	325.609	532.531	469.9	384.691	1.41318	0.835786	1.12448	0.513177	-0.0411686	Not Significant
GCGATTAAGTAGTATCGCCGGA	LMJ.RY0402.076488	3prime	chromosome_7	+	1301861	Cre07.g322000	-	Cysteine desulfurase	Similar to Sll0704 (Synechocystis Csd2), in particular amino acids around active site. COG1104, NifS, Cysteine sulfinate desulfinase/cysteine desulfurase; related to selenocysteine lyase. Previously annotated as NIFS2 as well. May have selenocysteine l	Not Significant	Not Significant	Not Significant	Not Significant	antisense	intron	19902976	-	-	-	-	3	no	2232	93	GTGTGGGGGCGTTGCAAAGATTGGTAGAGA	g7441.t1,Cre07.g322000.t1.1,CSD2,NIFS2	PF00266	PTHR11601	KOG1549	-	-	GO:0008152	AT5G65720.1	ATNFS1,ATNIFS1,NFS1,NIFS1	nitrogen fixation S (NIFS)-like 1	517.436	670.62	1237.08	642.258	517.436	670.62	691.521	602.419	1.07342	1.05653	1.0745	1.01253	1.06497	1.04352	0.306471	0.66817	Not Significant	1152.18	707.156	1089.55	669.115	701.794	729.888	1.05606	1.06502	0.967975	1.12481	1.06054	1.04639	0.443211	0.180088	Not Significant	1376.38	1482.67	1615.98	1107.71	1937	1533.66	1877.01	1382.48	1.15356	1.05788	1.18741	1.28873	1.10572	1.23807	0.900844	-1.89949	Not Significant	1384.94	1051.17	1203.37	1648.67	1.009	1.41611	1.21256	0.654423	-0.513502	Not Significant
GCGATTAGGGTGGATCGGAATC	LMJ.RY0402.073729	3prime	chromosome_4	+	226187	Cre04.g217400	-	-	-	Not Significant	Not Significant	Not Significant	Not Significant	antisense	3'UTR	10963453	-	-	-	-	3	no	653	66	CACTGCCGCCGCTGAGACTGCCCCTACGGC	g4526.t1,Cre04.g217400.t1.1	-	-	-	-	-	-	-	-	-	352.144	225.137	245.641	214.086	352.144	225.137	251.462	176.797	1.00841	0.944662	0.997927	0.996491	0.976534	0.997209	0.683178	-0.648517	Not Significant	293.439	260.531	306.234	320.26	304.726	151.439	1.0328	0.987522	1.10743	0.871053	1.01016	0.989243	0.444468	0.173811	Not Significant	461.783	297.829	482.116	430.775	339.178	366.247	304.865	232.481	0.938968	1.12245	0.891155	0.804602	1.03071	0.847878	0.13067	1.80243	Not Significant	352.529	433.871	395.138	275.679	1.21185	0.739742	0.975795	0.429241	0.215164	Not Significant
GCGATTAGTAGTGTACCCGGGG	LMJ.RY0402.157711	3prime	chromosome_2	+	7514503	Cre02.g144005	-	-	-	Not Significant	Not Significant	Not Significant	Not Significant	sense	intron	28533327	-	-	-	deletion	1	no	227	100	GGTGATGGTGGGGTTGGCTGCTCAAGGCGC	g2597.t1	PF00657	-	-	-	-	GO:0006629,GO:0016788	AT1G20132.1	-	GDSL-like Lipase/Acylhydrolase superfamily protein	946.837	809.535	1743.16	1204.69	946.837	809.535	1592.59	1630.46	1.05577	1.09323	1.1026	1.10885	1.0745	1.10572	0.83094	-1.64437	Not Significant	2360.45	1510.02	1054.09	1149.5	1024.99	1186.69	1.08461	1.10938	1.10004	1.10808	1.097	1.10406	0.664827	-0.542671	Not Significant	824.933	1184.84	1129.4	895.738	1136.04	1636.67	1709.64	1822.65	1.1464	1.16584	1.31645	1.57099	1.15612	1.44372	0.868188	-2.25318	Not Significant	1032.41	1082.91	1329.1	1032.45	1.32219	1.04349	1.18284	0.561314	-0.194619	Not Significant
GCGATTATATGCGCATACCGG	LMJ.RY0402.103709	5prime	chromosome_12	+	3410351	Cre12.g496850	-	-	-	Not Significant	Not Significant	Not Significant	Not Significant	sense	CDS	21411683	-	-	-	deletion	1	no	552	98	CCGTCAGCGCGCCCACGTACTGCCCGCTTT	g12648.t1	-	-	-	-	-	-	-	-	-	1770.12	2458.51	2912.84	1370.77	1770.12	2458.51	2298.86	3264.6	1.03838	0.962058	1.071	1.05916	1.00022	1.06508	0.833316	-1.6795	Not Significant	2968.16	1816.25	1651.88	1647.16	3349.72	2450.76	1.03849	1.0113	1.33569	1.21904	1.0249	1.27737	0.935267	-4.21562	Not Significant	675.094	937.216	688.181	928.229	983.628	863.438	679.527	1065.2	1.16501	1.01466	1.10829	1.24025	1.08984	1.17427	0.755618	-0.844114	Not Significant	907.434	1234.19	782.407	1091.45	1.00285	0.987209	0.99503	0.212355	1.25587	Not Significant
GCGATTCAGGGGCGTGGAGCGA	LMJ.RY0402.046683	3prime	chromosome_2	+	1411585	Cre02.g083400	-	-	-	Not Significant	Not Significant	Not Significant	Not Significant	sense	CDS	54951087	-	-	-	-	3	no	237	100	GGGCTGGGCGACGGGCGCAGAGCGGTGCGT	g1535.t1	PF07000	PTHR13379	KOG4529	-	-	-	AT1G73380.1	-	-	452.757	263.458	219.005	402.772	452.757	263.458	572.775	628.611	0.943716	1.03168	1.0678	1.12906	0.987698	1.09843	0.905041	-2.06593	Not Significant	349.537	451.942	319.128	411.763	517.111	374.874	1.01443	1.04742	1.26378	1.06993	1.03092	1.16685	0.805303	-1.38252	Not Significant	390.05	385.235	370.515	369.236	269.708	183.123	346.71	337.872	0.919047	0.767665	1.0821	1.10951	0.843356	1.0958	0.912048	-3.28189	Not Significant	461.646	370.378	377.177	324.329	0.959962	0.979833	0.969898	0.831438	-1.67091	Not Significant
GCGATTCCACTAACATGGAGCG	LMJ.RY0402.211526	3prime	chromosome_2	+	6731415	Cre02.g118250	-	SWIB domain-containing protein	Contains two SWIB domains, conserved in yeast and mammals, present in ATP-dependent chromatin-remodelling proteins that facilitate transcription activation. Similar to Arabidopsis SWIB complex BAF60b domain-containing protein encoded by F13F21.4.	Not Significant	Not Significant	Not Significant	Not Significant	sense	3'UTR	2451405	-	-	-	deletion	1	no	1082	98	AGCCACTGGCACAAGAACCCACAGGCTTAG	g2454.t1,SWB1	PF02201	PTHR13844	-	-	-	GO:0005515	AT1G49520.1	-	SWIB complex BAF60b domain-containing protein	1739.16	1619.07	1550.79	859.972	1739.16	1619.07	1012.83	942.916	0.989565	0.934639	0.973016	0.960832	0.962102	0.966924	0.55502	-0.171427	Not Significant	1734.74	1238.85	1047.64	1492.64	1666.76	2256.69	1.01038	0.999198	1.2579	1.2239	1.00479	1.2409	0.985355	-13.1949	Not Significant	1277.75	1443.82	1066.91	1087.19	1074.75	887.004	1309.13	1807.15	0.983702	0.863405	1.21414	1.4542	0.923554	1.33417	0.933541	-3.05839	Not Significant	1208.67	1132.3	819.013	962.175	0.810914	0.957345	0.88413	0.360584	0.412876	Not Significant
GCGATTCCATTTGTAACCCGAC	LMJ.RY0402.226754	3prime	chromosome_12	+	3417293	Cre12.g496700	-	-	-	Not Significant	Not Significant	Not Significant	Not Significant	antisense	3'UTR	1883250	-	-	-	-	3	no	705	98	AAAGCGGGCACTGTCATAGATCTTGGGGTC	g12651.t1,Cre12.g496700.t1.1,TRX17	PF00085	PTHR10438:SF73,PTHR10438	KOG0907	-	-	GO:0045454,GO:0006662,GO:0009055,GO:0015035	AT3G02730.1	ATF1,TRXF1	thioredoxin F-type 1	2901.6	2921.99	2423.86	3349.18	2901.6	2921.99	3604.29	2632.31	1.03321	1.04802	1.06556	1.01287	1.04061	1.03922	0.483337	0.0510047	Not Significant	2671.15	3679.34	2104.96	2373.36	6574.7	5858.96	1.0433	1.05797	1.4742	1.37275	1.05063	1.42348	0.959657	-7.27479	Not Significant	1797.82	1952.07	1624.91	1654.72	2386.51	2495.06	2522.61	2603.78	1.13428	1.13687	1.32875	1.42255	1.13557	1.37565	0.938709	-5.11733	Not Significant	1871.76	1379.22	2801.89	2567.6	1.44233	1.5444	1.49337	0.95512	-7.01529	Not Significant
GCGATTCCGGCATTCCCCTCATC	LMJ.RY0402.206921	5prime	chromosome_9	+	1991777	Cre09.g394701	-	-	-	Not Significant	Not Significant	Not Significant	Not Significant	sense	3'UTR	2180426	-	-	-	-	3	no	817	100	TCAGAGGCAACCTGGAAGCCAGAACGTGAT	g9397.t1,Cre09.g394650.t1.2	PF01722	PTHR12735	KOG2313	-	-	-	AT5G17560.1	-	BolA-like family protein	682.595	788.135	1784.37	844.495	682.595	788.135	738.718	1088.2	1.07429	1.0475	1.04872	1.06381	1.06089	1.05627	0.399172	0.301003	Not Significant	2297.25	713.262	1492.02	868.798	1014.49	564.537	1.09357	1.02691	0.985332	0.967544	1.06024	0.976438	0.111494	2.4292	Not Significant	1287.39	1289.88	885.566	855.971	777.753	890.849	944.428	1234.28	0.874486	0.907103	1.14581	1.37212	0.890794	1.25896	0.908173	-3.22036	Not Significant	979.495	1092.49	380.938	453.279	0.3686	0.420713	0.394657	0.00370901	16.0266	Not Significant
GCGATTCCGTACAGTTTTACGA	LMJ.RY0402.238129	5prime	chromosome_14	-	2455907	Cre14.g624950	-	Flagellar inner arm dynein 1 heavy chain beta	Flagellar inner arm dynein 1 heavy chain beta (DHC1-beta, dynein fb; one heavy chain of a two-headed type dynein; other chain is DHC1, dynein fa) (DHC10). Identified in Chlamydomonas flagella in mass spec proteomic study by Yagi et al. [PMID: 19351714]).	Not Significant	Not Significant	Not Significant	Not Significant	sense	intron	189535547	-	-	-	perfect	1	no	813	100	CTGACGCCACACGCCCAGCACACTCACTTG	g15055.t1,DHC10,DYH1B,IDA2	PF08385,PF08393,PF07728,PF03028	PTHR10676:SF130,PTHR10676	KOG3595	-	K10408	GO:0005524,GO:0016887,GO:0003777,GO:0007018,GO:0030286	-	-	-	4682.72	4752.34	3136.91	3622.76	4682.72	4752.34	5981.17	5052.36	0.967754	0.990516	1.06897	1.03263	0.979135	1.0508	0.950124	-3.34246	Not Significant	3323.19	4014.86	3943.19	4431.19	3968.62	4071.31	0.986898	1.01316	1.11108	1.0727	1.00003	1.09189	0.964388	-3.95106	Not Significant	3689.47	3029.04	3456.91	3373.86	3882.23	3988.26	4042.61	3685.94	1.05761	1.14795	1.19071	1.21185	1.10278	1.20128	0.869821	-2.12335	Not Significant	3779.19	3462.6	4669.35	4798.2	1.28945	1.32341	1.30643	0.946257	-4.19343	Not Significant
GCGATTCGAGGTCGCGTTCGAA	LMJ.RY0402.241247	3prime	chromosome_6	-	5629504	Cre06.g285900	-	-	-	Not Significant	Not Significant	Not Significant	Not Significant	sense	intron	322110556	-	-	-	-	3	no	479	98	TCTTGTGCTTGCGCCCTGGCCGCTGTCCTG	g6644.t1	-	PTHR24106	-	-	-	-	AT1G10510.1	emb2004	RNI-like superfamily protein	928.87	833.485	1299.23	776.515	928.87	833.485	461.014	680.995	0.981077	0.914045	0.953482	1.00122	0.947561	0.977352	0.724409	-0.724003	Not Significant	798.325	404.089	1853.52	1189.54	683.326	466.731	0.935531	0.864085	0.789063	0.8144	0.899808	0.801731	0.0964856	2.5876	Not Significant	1194.81	1408.21	1549.02	1223.95	948.065	772.552	836.885	585.851	0.964462	0.82116	0.814479	0.735311	0.892811	0.774895	0.159004	1.44049	Not Significant	923.291	1530.89	747.17	735.145	0.952339	0.530126	0.741232	0.30136	0.678516	Not Significant
GCGATTGAGATAACCCCGTTTGC	LMJ.RY0402.158332	3prime	chromosome_13	+	987827	Cre13.g568350	-	-	-	Not Significant	Not Significant	Not Significant	Not Significant	antisense	intron	17695937	-	-	-	-	3	no	1029	100	GCGTGGCTGAAAACACCCGACCCACATCGG	g13986.t1,BLZ18	-	-	-	-	-	-	-	-	-	1888.28	1844.21	3859.23	2837.55	1888.28	1844.21	1858.03	1892.38	1.19087	1.05695	1.0371	1.0284	1.12391	1.03275	0.201287	1.35855	Not Significant	3913.95	2716.97	1776.16	2367.64	3402.78	4419.05	1.1589	1.04907	1.31747	1.28786	1.10398	1.30267	0.923998	-3.49333	Not Significant	1268.78	1249.59	950.84	1025.65	1046.14	1098.74	1727.57	1841.25	0.977123	0.99724	1.40538	1.49864	0.987182	1.45201	0.973118	-9.74441	Not Significant	1191.89	1181.68	1386.57	1621.64	1.24148	1.31613	1.27881	0.968242	-7.53376	Not Significant
GCGATTGCAGTGGCCAAATAGG	LMJ.RY0402.225422	3prime	chromosome_6	+	7276907	Cre06.g298500	-	-	-	Not Significant	Not Significant	Not Significant	Not Significant	sense	intron	40074015	-	-	-	deletion	1	no	517	90	TGCTCCCTCCCGCCTGCCACTGCACAGGCC	g6905.t1	-	-	-	-	-	-	-	-	-	1516.38	1058.62	1769.8	1498.6	1516.38	1058.62	1878.98	1702.49	1.04199	0.992775	1.06526	1.082	1.01738	1.07363	0.88146	-2.16394	Not Significant	1039.98	1339.87	1402.23	1309.63	2359.32	2159.87	0.978769	0.989929	1.27585	1.2503	0.984349	1.26307	0.994101	-19.9959	Not Significant	591.8	514.726	718.71	998.304	841.816	686.713	902.641	1032.21	1.15709	1.15287	1.22547	1.18006	1.15498	1.20277	0.859925	-2.09514	Not Significant	713.452	874.797	743.578	951.364	1.1539	1.14202	1.14796	0.23103	1.06169	Not Significant
GCGATTGGCGGGGAGGGGTGCG	LMJ.RY0402.226173	3prime	chromosome_11	-	3045762	Cre11.g478800	-	-	-	Not Significant	Not Significant	Not Significant	Not Significant	antisense	3'UTR	5087470	-	-	-	-	4	yes_nearest_distal_+60	585	99	CACCCTTCGCTGCTCCCCTCCAAAACAACC	-	-	-	-	-	-	-	-	-	-	1431.93	1590.33	657.016	1074.06	1431.93	1590.33	1445.91	1119.71	0.84265	0.981993	1.04025	0.983469	0.912322	1.01186	0.815363	-1.32307	Not Significant	686.128	994.272	2130.75	1647.05	32.3195	186.196	0.886046	0.985389	-0.233985	0.436633	0.935717	0.101324	0.118575	2.46157	Not Significant	1212.74	1495.62	1352.6	1292.32	980.757	1207.47	1123.82	880.327	0.970733	0.965376	1.02417	0.939077	0.968055	0.981625	0.598253	-0.318304	Not Significant	1661.92	1058.22	535.232	718.928	0.218327	0.789839	0.504083	0.175831	1.6222	Not Significant
GCGATTTCATGGGGGCGGTTGG	LMJ.RY0402.151907	3prime	chromosome_4	-	2713907	Cre04.g223400	-	-	-	Not Significant	Not Significant	Not Significant	Not Significant	sense	intron	26955791	-	-	-	duplication	1	no	725	100	ACACATGGCAGTGCACGGCATGCCCATGCA	g4875.t1,Cre04.g223400.t1.1	-	-	-	-	-	-	-	-	-	1182.2	929.288	873.062	1182.92	1182.2	929.288	915.043	746.475	1.0426	1.0208	1.00777	0.999194	1.0317	1.00348	0.100598	2.4095	Not Significant	828.532	1052.76	876.797	960.78	1380.5	1554.11	1.03375	1.01173	1.25456	1.24441	1.02274	1.24949	0.994132	-18.7064	Not Significant	959.433	731.623	638.358	444.45	870.422	955.676	1004.26	1196.5	1.00867	1.14498	1.33522	1.73263	1.07682	1.53393	0.882415	-2.17594	Not Significant	696.665	613.769	941.147	810.822	1.36058	1.28763	1.3241	0.939678	-3.18911	Not Significant
GCGATTTCTTGCGCTTAGTATA	LMJ.RY0402.182513	5prime	chromosome_10	+	2882028	Cre10.g439900	HSP70G	ER-located HSP110/SSE-like protein	One of 9 genes encoding HSP70-like proteins in Chlamydomonas; it is more similar to HSP110-like proteins, as is HSP70E; probably located in the ER lumen, as it homologue Hyou1, by its C-terminal KGEEL sequence	Not Significant	Not Significant	Not Significant	Not Significant	sense	3'UTR	9244908	-	-	-	-	3	no	809	100	GAATAAGCGCGGGCCACAGCCGGCTTGCTG	g10830.t1,Cre10.g439900.t1.1	PF00012	PTHR19375,PTHR19375:SF8	KOG0104	-	K09486	GO:0005524	AT4G16660.1	-	heat shock protein 70 (Hsp 70) family protein	1052.82	764.609	702.749	550.757	1052.82	764.609	1060.14	1601.21	0.966037	0.969567	1.03992	1.1135	0.967802	1.07671	0.896647	-2.95666	Not Significant	519.492	573.551	804.371	1556.73	1403.69	1182.21	0.944622	0.98921	1.28755	1.01487	0.966916	1.15121	0.799446	-1.33402	Not Significant	1045.61	1183.6	1061.61	1200.58	1529.36	1598.96	1387.85	2231.85	1.16629	1.15754	1.24501	1.5188	1.16191	1.38191	0.82293	-1.60621	Not Significant	1209.02	1140.49	2034.71	1786.28	1.53564	1.41507	1.47536	0.940228	-5.19675	Not Significant
GCGATTTGCAACTTTTGACTTC	LMJ.RY0402.252180	5prime	chromosome_14	+	3145008	Cre14.g628850	CYG26	Adenylate/guanylate cyclase	Probable domain of larger protein similar to guanylate cyclase 1 (GCYB2) from Homo sapiens	Not Significant	Not Significant	Not Significant	Not Significant	antisense	3'UTR	128771693	-	-	-	with-junk	2	no	313	100	AGAGCTGGCCTCCAGCAAACCGCTTACGTT	g15146.t1	PF00211	PTHR11920	-	-	-	GO:0009190,GO:0016849,GO:0035556	-	-	-	1116.45	941.057	957.368	1003.6	1116.45	941.057	1616.53	1321.39	1.02416	1.05444	1.08429	1.06582	1.0393	1.07505	0.896375	-2.01643	Not Significant	952.838	1051.51	1187.53	678.244	2501.13	2298	1.02454	1.05756	1.34785	1.46887	1.04105	1.40836	0.957198	-5.85596	Not Significant	1243.43	1067.65	1162.97	1314.53	1228.72	1023.33	1272.67	1335.73	1.03687	1.02943	1.15837	1.17001	1.03315	1.16419	0.99721	-18.9809	Not Significant	1371.83	1106.2	1847.67	1920.47	1.35818	1.49214	1.42516	0.946536	-5.85173	Not Significant
GCGATTTGCATGACGACCCCGC	LMJ.RY0402.082642	3prime	chromosome_16	-	5982992	-	- & -	- & -	- & -	Not Significant	Not Significant	Not Significant	Not Significant	-	-	-	Cre16.g676700 & Cre16.g676650	upstream & downstream	345 & 35	-	4	yes_nearest_distal_+88	95	94	CGGTCGCAGTAGCTCTGCCACCCTGTCCTC	- & -	- & -	- & -	- & -	- & -	- & -	- & -	- & -	- & -	- & -	977.38	847.856	887.859	1614.72	977.38	847.856	3087.4	2409.67	0.973841	1.03537	1.17959	1.14993	1.00461	1.16476	0.961658	-4.68928	Not Significant	1143.55	1536.6	1163.69	1200.97	1491.31	1171.79	1.01394	1.03115	1.18855	1.09095	1.02255	1.13975	0.878599	-2.3652	Not Significant	829.416	1278.72	977.625	861.55	690.616	652.377	1087.95	750.138	0.980362	0.794055	1.16655	1.0808	0.887208	1.12368	0.90068	-2.30596	Not Significant	898.111	895.961	599.891	567.575	0.799468	0.737485	0.768477	0.205218	1.21002	Not Significant
GCGATTTGGGAATTTGCGGGTC	LMJ.RY0402.212472	5prime	chromosome_14	+	589411	Cre14.g611900	-	-	-	Not Significant	Not Significant	Not Significant	Not Significant	sense	5'UTR	2972214	-	-	-	deletion	1	no	527	100	CTTTAATATGCACTGGTTATAGTACTGTGT	g14747.t2,Cre14.g611900.t1.1, g14747.t1	-	-	-	-	-	-	-	-	-	940.014	776.372	348.319	744.134	940.014	776.372	562.027	637.375	0.948439	1.04992	0.97623	1.00179	0.99918	0.989011	0.437496	0.194336	Not Significant	415.072	694.879	837.357	652.406	650.803	657.52	0.984955	1.04054	1.0282	1.10079	1.01275	1.0645	0.809089	-1.13195	Not Significant	1365.89	1086.98	1141.63	1028.28	996.7	1105.57	1007.77	1369.55	0.936809	1.05159	1.05369	1.32626	0.994199	1.18998	0.816569	-1.32392	Not Significant	966.15	1071.92	1528.32	1219.68	1.48629	1.17588	1.33109	0.876788	-2.03653	Not Significant
GCGATTTTACGTCTATGTACGC	LMJ.RY0402.130704	5prime	chromosome_6	+	4003660	Cre06.g278199	-	-	-	Not Significant	Not Significant	Not Significant	Not Significant	antisense	intron	12014571	-	-	-	deletion	1	no	27	65	CCATGACCTGCCCTCACCAAACTCCCTTGT	g6342.t1,Cre13.g598250.t1.1	PF03055	PTHR10543,PTHR10543:SF1	-	-	-	-	AT2G44990.1	ATCCD7,CCD7,MAX3	carotenoid cleavage dioxygenase 7	1775.9	2129.14	1912.7	2873.73	1775.9	2129.14	3125.92	2689.41	1.00213	1.02063	1.10815	1.05319	1.01138	1.08067	0.89299	-2.38976	Not Significant	1587.19	2143.46	2425.8	2018.58	2832.91	2563.66	0.986393	0.991008	1.15876	1.17099	0.9887	1.16487	0.994918	-26.9635	Not Significant	885.472	956.54	1029.6	1386.78	1264.66	1489.32	1606.68	1572.44	1.15843	1.21052	1.33126	1.23332	1.18448	1.28229	0.871336	-1.76344	Not Significant	1163.65	1284.48	1489.54	1097.41	1.31765	0.961397	1.13952	0.422265	0.24695	Not Significant
GCGCAAAACAATGGCTCGAAAA	LMJ.RY0402.091106	3prime	chromosome_2	+	3940432	Cre02.g096551	-	-	-	Not Significant	Not Significant	Not Significant	Not Significant	antisense	intron	133734923	-	-	-	-	4	yes_nearest_distal_-88	44	53	ACTCGTCCAGCAACGCCGCCTCGTGCTCAT	-	-	-	-	-	-	-	-	-	-	1505.6	914.918	2903.3	1527.63	1505.6	914.918	1606.56	1460.21	1.10801	1.05571	1.047	1.08109	1.08186	1.06405	0.316934	0.570605	Not Significant	2589.16	1930.06	1508.61	1481.2	2156.17	2400.69	1.07856	1.0804	1.22353	1.24502	1.07948	1.23427	0.978651	-14.356	Not Significant	1201.53	1246.35	1066.91	875.225	727.395	469.254	1201.53	1630.46	0.875171	0.680643	1.17235	1.52003	0.777907	1.34619	0.931999	-2.85285	Not Significant	998.833	991.201	1285.99	1286.5	1.32226	1.27441	1.29834	0.949444	-5.21783	Not Significant
GCGCAAAAGCCCTGCCGTCGCC	LMJ.RY0402.085171	3prime	chromosome_12	-	7424569	Cre12.g556650	APC4	Anaphase promoting complex subunit 4	Subunit of anaphase promoting complex	Not Significant	Not Significant	Not Significant	Not Significant	sense	intron	31083988	-	-	-	-	3	no	320	98	GTGTGGTTCTAGCCTCCCCGCCCACTTCCC	g13399.t1,Cre12.g556650.t1.1	-	PTHR13260	-	-	K03351	-	AT4G21530.1	-	Transducin/WD40 repeat-like superfamily protein	605.472	368.841	378.82	464.458	605.472	368.841	440.059	333.949	0.890913	1.01111	1.00008	1.01347	0.951013	1.00678	0.738623	-0.922168	Not Significant	491.941	489.161	644.704	440.357	277.024	436.94	0.949105	1.02364	0.838179	1.09605	0.986371	0.967116	0.453327	0.143462	Not Significant	1026.68	1123.33	1107.08	1032.49	1454.79	1442.1	962.418	564.153	1.15582	1.1385	1.04623	0.811747	1.14716	0.928987	0.156293	1.85584	Not Significant	881.324	1146.41	1160.27	1010.82	1.34001	0.984997	1.16251	0.5283	-0.0890669	Not Significant
GCGCAAAATGGGTCACACGGGG	LMJ.RY0402.178584	3prime	chromosome_2	+	7972850	-	- & -	- & -	- & -	Not Significant	Not Significant	Not Significant	Not Significant	-	-	-	Cre02.g141004 & Cre02.g141005	downstream & upstream	17596 & 36	-	3	no	257	98	ATATCCCAAGCCTGCTAGCCTCTAGGGCTC	g2671.t1 & g2675.t1	- & -	- & -	- & -	- & -	- & -	- & -	- & -	- & -	- & -	1131.89	593.978	636.299	649.515	1131.89	593.978	803.282	667.899	1.01935	0.988689	0.997171	1.03932	1.00402	1.01824	0.677799	-0.545874	Not Significant	737.912	1052.76	925.15	863.558	1089.63	1526.81	1.03811	1.05602	1.16148	1.27142	1.04706	1.21645	0.903995	-3.04144	Not Significant	755.441	971.181	803.527	888.901	1005.28	835.501	1022.2	1298.79	1.13509	0.98909	1.23173	1.37974	1.06209	1.30573	0.928095	-2.34382	Not Significant	730.24	867.742	894.449	1270.29	1.28254	1.36449	1.32351	0.941051	-3.14394	Not Significant
GCGCAAACGAGGTCGAGCGTAG	LMJ.RY0402.108352	3prime	chromosome_9	-	536763	Cre09.g403954	-	-	-	Not Significant	Not Significant	Not Significant	Not Significant	sense	3'UTR	1010214	-	-	-	-	3	no	652	99	GTTTCATGAGTTAGTGGCTGCGTGACTTGA	g9181.t1	-	-	-	-	-	-	-	-	-	1077.99	1374.77	1595.19	1299.03	1077.99	1374.77	1655.46	1375.09	1.07434	1.0379	1.09148	1.02535	1.05612	1.05842	0.520815	-0.060835	Not Significant	2092.91	1813.08	1231.38	1452.61	1574.42	1007.94	1.09575	1.07782	1.18781	0.987475	1.08678	1.08764	0.502734	-0.00856231	Not Significant	1123.07	1385.55	1432.96	1121.38	1283.16	1424.93	1882.99	2033.43	1.08477	1.05572	1.24752	1.50445	1.07025	1.37599	0.875166	-2.36492	Not Significant	1653.53	1467.4	1605.7	1248.67	1.09756	0.958386	1.02798	0.327505	0.589035	Not Significant
GCGCAAACGGGGTGGTGCCACC	LMJ.RY0402.069757	3prime	chromosome_1	+	7224130	Cre01.g051950	-	-	-	Not Significant	Not Significant	Not Significant	Not Significant	antisense	CDS	21802336	-	-	-	-	4	yes_nearest_distal_-119	9	94	GCCAACACTGCATACCGCAGCTGCTAGCAA	-	-	-	-	-	-	-	-	-	-	767.171	833.485	443.93	751.115	767.171	833.485	901.072	883.984	0.917806	1.02825	1.05872	1.03234	0.973029	1.04553	0.796894	-1.27701	Not Significant	220.079	287.116	415.834	514.704	757.199	499.005	0.860942	0.91915	1.30119	1.08901	0.890046	1.1951	0.903321	-2.77309	Not Significant	715.091	517.963	812.455	745.309	404.562	474.977	549.953	455.662	0.852823	1.01292	0.924329	0.876629	0.932872	0.900479	0.378304	0.387816	Not Significant	696.665	462.09	528.048	513.52	0.900186	1.15821	1.0292	0.699705	-0.63599	Not Significant
GCGCAAAGAAAATTTGCCGGAT	LMJ.RY0402.045698	3prime	chromosome_17	-	3743657	Cre17.g727500	-	-	-	Not Significant	Not Significant	Not Significant	Not Significant	sense	intron	4723374	-	-	-	duplication	1	no	596	100	ATCCCTGCAGAGCCCGCAGCCCGGCACTTC	g17588.t1,Cre17.g727500.t1.1	-	-	-	-	-	-	-	-	-	1101.35	1164.01	855.304	631.372	1101.35	1164.01	894.087	680.995	1.0161	1.02869	1.0136	0.961376	1.02239	0.987487	0.200166	1.29963	Not Significant	854.424	377.504	1073.43	789.212	706.411	727.405	1.01857	0.971646	0.974856	1.07366	0.995106	1.02426	0.667497	-0.533053	Not Significant	1457.08	1744.89	1937.39	1470.1	1377.15	1510.77	1177.62	1053.91	1.02218	0.991483	0.871893	0.968574	1.00683	0.920233	0.15254	1.70742	Not Significant	1250.64	1435.65	1709.87	1416.23	1.37011	1.06902	1.21957	0.805165	-1.40901	Not Significant
GCGCAAAGCCTGAAACGCCAGG	LMJ.RY0402.200515	3prime	chromosome_13	+	3108951	Cre13.g584901	-	-	-	Not Significant	Not Significant	Not Significant	Not Significant	antisense	3'UTR	12254900	-	-	-	deletion	1	no	199	100	GCCTGTCCAGCTCTAGATGAGGAAGTGCCT	g14357.t1,Cre13.g584900.t1.3	PF09773	PTHR21274	-	-	-	-	-	-	-	4031.69	3492.02	1663.26	2260.6	4031.69	3492.02	1026.8	1434.02	0.916002	0.92804	0.871969	0.919155	0.922021	0.895562	0.22838	1.08667	Not Significant	1139.23	1834.35	3819.87	2813.71	1394.35	1444.88	0.896266	0.927027	0.785884	0.896089	0.911647	0.840987	0.205792	1.23512	Not Significant	2638.44	3308.49	3999.78	3008.59	3955.72	3599.52	3963.25	3515.11	1.17445	1.07673	1.10998	1.25062	1.12559	1.1803	0.70246	-0.638994	Not Significant	3407.78	3552.1	2956.35	2097.32	1.00774	0.684823	0.846282	0.158689	1.65422	Not Significant
GCGCAACAATCATCGGTCGTTG	LMJ.RY0402.164386	5prime	chromosome_2	+	703613	Cre02.g078300	-	-	-	Not Significant	Not Significant	Not Significant	Not Significant	sense	5'UTR	52292	-	-	-	with-junk	2	yes_nearest_distal	0	91	GTAAGAAGCATTGCTTAAATGCTACAACAA	-	-	-	-	-	-	-	-	-	-	832.997	399.949	792.375	572.788	832.997	399.949	484.96	621.829	1.06382	1.01164	0.972978	1.07797	1.03773	1.02548	0.42986	0.209059	Not Significant	686.565	625.024	362.855	797.744	1052.77	1122.43	1.04023	1.02819	1.45055	1.20208	1.03421	1.32632	0.872328	-2.34845	Not Significant	637.414	483.101	538.808	480.789	915.003	1069.02	1105.67	1048.29	1.1601	1.34173	1.46469	1.61089	1.25092	1.53779	0.930677	-2.46071	Not Significant	720.609	710.804	832.59	1031.81	1.23602	1.35818	1.2971	0.641241	-0.424817	Not Significant
GCGCAACAGGACGGGCGCGGTC	LMJ.RY0402.133045	3prime	chromosome_12	+	2974646	Cre12.g501250	-	-	-	Not Significant	Not Significant	Not Significant	Not Significant	sense	intron	4302501	-	-	-	-	4	yes_nearest_distal_-60	658	89	GAGCGCGACCCACGAAACTGAAACATTCCC	-	-	-	-	-	-	-	-	-	-	966.6	910.128	766.519	1026.89	966.6	910.128	1487.82	1388.18	0.919542	1.02182	1.09176	1.07569	0.970683	1.08372	0.867998	-2.18356	Not Significant	586.877	1079.34	847.785	1309.63	932.647	928.497	0.911738	1.03194	1.1396	0.994006	0.97184	1.06681	0.788205	-1.00596	Not Significant	513.341	517.963	571.397	622.23	453.6	526.48	669.508	722.24	0.999969	1.05135	1.19166	1.24683	1.02566	1.21925	0.981866	-5.13543	Not Significant	923.291	500.892	506.495	708.117	0.64262	1.33838	0.990498	0.468334	0.0995928	Not Significant
GCGCAACAGGTGGAGTGACTGG	LMJ.RY0402.165792	3prime	chromosome_2	+	1683647	Cre02.g085850	-	Arylsulfatase	-	Not Significant	Not Significant	Not Significant	Not Significant	antisense	3'UTR	7821505	-	-	-	-	3	no	948	100	TTTAGGTAGCCCCACATACCCTAGCTAGCC	g1589.t1,ARS6	PF00884	PTHR10342:SF2,PTHR10342	KOG3867	-	-	GO:0008152,GO:0008484	-	-	-	458.147	737.682	281.156	348.343	458.147	737.682	391.163	386.334	0.943501	1.00018	1.01976	0.948165	0.971839	0.983962	0.591688	-0.265521	Not Significant	241.655	287.116	448.069	508.985	438.621	402.183	0.943889	0.986346	1.10218	1.02692	0.965118	1.06455	0.909567	-2.30145	Not Significant	1069.27	893.487	852.632	902.576	1156.48	972.844	932.529	1174.8	1.06667	1.07702	1.1581	1.31299	1.07185	1.23554	0.859934	-2.10899	Not Significant	1032.41	814.831	671.734	956.769	0.778564	1.19942	0.988991	0.381183	0.391503	Not Significant
GCGCAACCAGGCAGAGTATTCG	LMJ.RY0402.171402	3prime	chromosome_16	-	802187	Cre16.g647500	-	-	-	Not Significant	Not Significant	Not Significant	Not Significant	antisense	3'UTR	16764668	-	-	-	with-junk	2	yes_nearest_distal	654	91	GTCCGGCATGCGCCGCACGTGCACCCATAC	-	-	-	-	-	-	-	-	-	-	1446.31	1298.13	1201.57	1719.94	1446.31	1298.13	635.64	1165.55	1.00816	1.02313	0.938626	1.01247	1.01565	0.97555	0.234692	1.06426	Not Significant	1618.23	1834.35	1170.14	1498.36	1311.25	729.888	1.04624	1.03468	1.14552	0.880074	1.04046	1.0128	0.434608	0.208212	Not Significant	439.366	731.623	388.371	800.011	592.541	618.042	591.797	554.854	1.1395	0.982286	1.31967	0.949462	1.06089	1.13457	0.618365	-0.366343	Not Significant	654.698	730.173	585.523	567.575	1.03199	0.890649	0.96132	0.223515	0.940652	Not Significant
GCGCAACGAGAGGGCGGGCGGA	LMJ.RY0402.217747	5prime	chromosome_6	+	3771583	Cre06.g278159	-	CONSTANS-like protein involved in circadian rhythms	B-box zinc finger protein; contains CONSTANS-type zinc finger, conserved in Ostreococcus and involved in circadian rhythms. Previously annotated as CGLD18 for being conserved in the Green lineage and diatoms, as well as CO for CONSTANS by Serrano et al.	Not Significant	Not Significant	Not Significant	Not Significant	sense	3'UTR	2942530	-	-	-	with-junk	2	no	888	100	TACGGGGTCGTCTGAAAACTGTGCAGCCTG	g6302.t1,Cre13.g596300.t1.1,Cre13.g596300.t1.2,CON1	PF00643,PF06203	-	-	-	-	GO:0005622,GO:0008270,GO:0005515	AT2G24790.1	ATCOL3,COL3	CONSTANS-like 3	1000.75	1058.69	1191.62	1094.17	1000.75	1058.69	165.413	295.369	1.07338	1.0316	0.81915	0.873041	1.05249	0.846095	0.0150974	6.05309	Not Significant	997.217	628.7	1073.34	952.771	599.76	524.687	1.04387	0.969328	0.922406	0.917311	1.0066	0.919859	0.128524	2.32191	Not Significant	1224.59	1246.4	1008.26	994.928	1346.36	1375.1	1203.57	1183.56	1.07208	1.08194	1.20072	1.26102	1.07701	1.23087	0.942211	-5.03646	Not Significant	1195.68	991.926	663.791	820.078	0.652124	0.936804	0.794464	0.148561	1.98048	Not Significant
GCGCAACGCTGGGTGTATTACG	LMJ.RY0402.158617	3prime	chromosome_16	-	4022667	Cre16.g670300	-	Nuclear pre-mRNA splicing factor and U1 snRNP Component	U1 snRNP protein involved in splicing, contains multiple tetratricopeptide repeats; homologue of S. cerevisiae Prp39	Not Significant	Not Significant	Not Significant	Not Significant	sense	intron	51481238	-	-	-	-	3	no	109	86	TGGCAAACTAGCAGCGCTGCGGCTGCAAGG	g16223.t1,PRP39, g16223.t2,Cre16.g670300.t1.1,PRP39	-	PTHR17204:SF8,PTHR17204	KOG1258	-	K13217	-	AT1G04080.1	PRP39	Tetratricopeptide repeat (TPR)-like superfamily protein	745.611	613.139	523.837	322.943	745.611	613.139	991.878	1283.41	0.945814	0.887723	1.07394	1.11345	0.916769	1.09369	0.976043	-5.03671	Not Significant	543.724	435.991	567.339	634.801	784.901	479.144	0.967175	0.95424	1.21309	1.01302	0.960707	1.11306	0.815476	-1.51974	Not Significant	701.641	741.335	607.109	786.335	686.53	555.093	633.642	753.237	1.03361	0.937268	1.1353	1.13593	0.985441	1.13561	0.901199	-3.1173	Not Significant	763.814	659.625	506.495	486.493	0.793681	0.85132	0.8225	0.0627739	2.91409	Not Significant
GCGCAACTACTCCTGAAGTAGG	LMJ.RY0402.250495	3prime	chromosome_1	-	6117692	Cre01.g043650	-	-	-	Not Significant	Not Significant	Not Significant	Not Significant	sense	5'UTR_intron	3133652	-	-	-	-	4	yes_nearest_distal_+101	208	100	CCATGTCGCGTGTGCAGGGTGCGCATTCGG	-	-	-	-	-	-	-	-	-	-	2213.48	3104.01	8227.5	3813.63	2213.48	3104.01	1830.09	2062.63	1.1968	1.04029	1.01583	0.976569	1.11855	0.9962	0.175496	1.5164	Not Significant	6494.48	4519.42	2072.72	2539.2	3102.67	4525.8	1.13511	1.06064	1.23836	1.27387	1.09788	1.25612	0.949155	-3.83624	Not Significant	1744.02	1712.52	2084.71	1818.83	2386.51	2826.97	4836	4510.12	1.1443	1.23236	1.52443	1.68518	1.18833	1.6048	0.96453	-4.54459	Not Significant	1938.91	2440.96	2730.04	3718.97	1.39356	1.39439	1.39397	0.932329	-4.63155	Not Significant
GCGCAACTCAGAGACTTGGAAG	LMJ.RY0402.054889	3prime	chromosome_12	+	7488590	Cre12.g556000	-	88 kDa extracellular polypeptide	Extracellular polypeptide Ecp88; induced by sulfur starvation; PMID: 11598240	Not Significant	Not Significant	Not Significant	Not Significant	antisense	CDS	11073679	-	-	-	deletion	1	no	915	99	TGGAGTACACAGCACCGCCATTGAACTGCG	g13412.t1,Cre12.g556000.t1.1,ECP88	PF06742,PF06863	-	-	-	-	-	-	-	-	1740.96	1063.41	1228.2	1338.94	1740.96	1063.41	1550.68	1558.43	0.968606	1.04319	1.02493	1.07092	1.0059	1.04792	0.772193	-0.959214	Not Significant	1057.24	1307.97	1370	1401.14	1029.61	988.079	0.963972	1.04044	1.01743	0.992385	1.0022	1.00491	0.522133	-0.0672452	Not Significant	1165.67	1375.84	1580.27	1223.95	1058.4	852.669	902.641	1115.91	1.00894	0.866671	0.8416	1.1074	0.937807	0.9745	0.58185	-0.243422	Not Significant	1376.54	1252.23	1077.65	1502.72	0.925937	1.21571	1.07083	0.739108	-0.827654	Not Significant
GCGCAACTTCAATGGGAATCAC	LMJ.RY0402.060850	3prime	chromosome_2	+	7348419	Cre02.g145100	-	-	-	Not Significant	Not Significant	Not Significant	Not Significant	antisense	CDS	61195631	-	-	-	with-junk	2	yes_nearest_distal	597	41	CGGGTCCTTGATGCCCACAATGGCCAGGCA	-	-	-	-	-	-	-	-	-	-	1809.23	1585.54	1497.52	1770.74	1809.23	1585.54	1781.19	2337.65	1.0258	1.04954	1.03716	1.07164	1.03767	1.0544	0.741471	-0.799172	Not Significant	1881.46	2116.15	1966.35	1469.76	3296.58	2477.65	1.05232	1.069	1.27469	1.25695	1.06066	1.26582	0.998219	-16.8507	Not Significant	2091.47	1628.35	1535.63	1641.05	1916.56	1871.29	2283.5	2538.69	1.01198	1.09717	1.30777	1.41272	1.05457	1.36024	0.975403	-4.52261	Not Significant	2274.65	1940.07	2439.08	2297.33	1.17655	1.20573	1.19114	0.917357	-3.01585	Not Significant
GCGCAAGATGCACCAACGGGGA	LMJ.RY0402.128013	3prime	chromosome_6	+	1448741	Cre06.g259350	-	-	-	Not Significant	Not Significant	Not Significant	Not Significant	sense	intron	12473935	-	-	-	-	3	no	30	100	TGCCCCGTCATGCCCCCTCCCTGTCTATAA	g5830.t1,Cre06.g259350.t1.1	-	-	-	-	-	-	-	-	-	1027.69	1446.62	1435.37	1716.32	1027.69	1446.62	3045.49	1519.14	1.06274	1.07609	1.17179	1.03116	1.06941	1.10148	0.63617	-0.453932	Not Significant	1441.3	1366.46	1270.07	1149.5	1112.71	1539.22	1.05614	1.04281	1.06661	1.18705	1.04948	1.12683	0.790404	-1.27665	Not Significant	1199.29	961.47	1044.59	1381.21	1274.98	898.45	1560.19	1571.57	1.061	1.01996	1.30992	1.23532	1.04048	1.27262	0.973072	-5.45305	Not Significant	1242.25	1361.58	1178.23	1091.91	1.0788	0.913995	0.996398	0.345015	0.514498	Not Significant
GCGCAAGCAAACTCTAAAAACT	LMJ.RY0402.228912	3prime	chromosome_14	-	1927477	Cre14.g621000	-	-	-	Not Significant	Not Significant	Not Significant	Not Significant	antisense	CDS	8863598	-	-	-	-	3	no	79	100	TTCTCGCCCGCGCCCGCGAACCGCGACATG	g14965.t1,Cre14.g621000.t1.1,SPL27	PF02184	PTHR11246:SF3,PTHR11246	KOG1915	-	K12869	GO:0005622,GO:0006396	AT5G41770.1	-	crooked neck protein, putative / cell cycle protein, putative	2256.6	1997.49	2068.71	2155.37	2256.6	1997.49	2591.46	2665.05	1.03907	1.00181	1.05597	1.05972	1.02044	1.05785	0.854217	-1.99794	Not Significant	1285.95	1377.09	2185.55	1658.49	2733.3	2507.44	0.982844	0.957961	1.18072	1.2239	0.970402	1.20231	0.988928	-9.30701	Not Significant	1909.9	1680.14	1602.59	1586.35	1634.6	1573.72	1572.15	1676.96	0.989431	1.02083	1.10511	1.19284	1.00513	1.14898	0.921257	-3.08733	Not Significant	2207.51	1714.32	1641.62	1643.26	0.885	1.04753	0.966264	0.359386	0.464202	Not Significant
GCGCAAGGCACAGCGAAAGTGT	LMJ.RY0402.133469	3prime	chromosome_17	-	2841517	-	- & -	- & -	- & -	Not Significant	Not Significant	Not Significant	Not Significant	-	-	-	Cre17.g719250 & Cre17.g719325	upstream & upstream	256 & 2574	-	4	yes_nearest_distal_+42	814	100	TAACCCAGTAAGGCTTGACTGGAATGCAAG	- & -	- & -	- & -	- & -	- & -	- & -	- & -	- & -	- & -	- & -	564.149	411.952	221.965	214.086	564.149	411.952	544.835	464.91	0.806315	0.931476	1.03481	1.03975	0.868895	1.03728	0.886968	-2.68862	Not Significant	241.655	186.094	770.421	560.455	355.514	489.074	0.861962	0.937788	0.861045	1.05706	0.899875	0.959053	0.672351	-0.563144	Not Significant	499.891	534.15	553.541	642.744	396.389	526.48	340.732	378.169	0.964238	1.03986	0.878037	0.854478	1.00205	0.866258	0.0739224	3.42877	Not Significant	470.039	490.309	359.216	740.55	0.906739	1.38788	1.14731	0.673507	-0.597987	Not Significant
GCGCAAGTAAAAGGAGGGGAGG	LMJ.RY0402.175094	3prime	chromosome_8	+	3349643	Cre08.g374150	-	-	-	Not Significant	Not Significant	Not Significant	Not Significant	sense	CDS	29741778	-	-	-	-	3	no	754	95	TGGCACCGGCTGTAGCAGCAGCATCACCGG	g8816.t1	-	-	-	-	-	-	-	-	-	3142.35	3391.42	4397.86	3755.58	3142.35	3391.42	3429.66	2586.47	1.09775	1.04983	1.04976	0.993003	1.07379	1.02138	0.148454	1.41105	Not Significant	3465.16	3020.04	2897.94	3019.59	2423.96	2733.36	1.05634	1.02304	1.05175	1.06818	1.03969	1.05997	0.788641	-1.09195	Not Significant	2172.17	2149.55	2513.25	2085.5	1875.7	2231.82	2576.41	1999.33	0.992371	1.05928	1.12655	1.1364	1.02582	1.13147	0.905594	-3.12432	Not Significant	1577.99	1989.46	2457.04	2032.46	1.47371	1.09522	1.28447	0.801801	-1.34748	Not Significant
GCGCAATAGAAGGCTGTGGACG	LMJ.RY0402.230625	3prime	chromosome_7	-	4003519	Cre07.g339900	-	-	-	Not Significant	Not Significant	Not Significant	Not Significant	antisense	intron	19626013	-	-	-	duplication	1	no	601	98	GAGATGGGACGACACAGAGGGTCAGAGCAG	g7907.t1	PF00069	PTHR23257	KOG0192	-	-	GO:0004672,GO:0005524,GO:0006468	AT3G24715.1	-	Protein kinase superfamily protein with octicosapeptide/Phox/Bem1p domain	963.007	665.83	432.092	406.401	963.007	665.83	551.82	635.159	0.969966	0.923844	0.971038	1.0197	0.946905	0.995369	0.857256	-1.4457	Not Significant	677.498	797.544	986.397	1189.54	438.621	630.583	1.03323	1.02663	0.849166	0.905744	1.02993	0.877455	0.0564283	5.35368	Not Significant	1800.06	1890.57	2084.71	2215.41	1908.39	1527.94	1070.02	933.022	1.06009	0.96577	0.789503	0.661399	1.01293	0.725451	0.0389226	3.61426	Not Significant	1754.25	1760.18	1404.54	1767.59	0.943827	1.08236	1.01309	0.50253	-0.00726929	Not Significant
GCGCAATATATGACCGCGAGGT	LMJ.RY0402.166906	5prime	chromosome_10	-	6474617	Cre10.g466300	-	-	-	Not Significant	Not Significant	Not Significant	Not Significant	antisense	intron	29852677	-	-	-	-	4	yes_nearest_distal_-114	317	99	CGCCCACACGTGTGCCCCCCCTGATGATCT	-	-	-	-	-	-	-	-	-	-	905.306	588.16	1450.31	859.181	905.306	588.16	672.929	419.734	1.02406	1.0129	1.00283	0.985079	1.01848	0.993953	0.0837007	2.33943	Not Significant	1044.21	606.641	865.269	862.339	625.281	704.011	0.987646	0.978447	1.00486	1.03684	0.983046	1.02085	0.882586	-2.27234	Not Significant	530.655	888.906	821.549	967.137	954.217	744.658	777.425	667.865	1.23444	0.979167	1.08756	0.94696	1.10681	1.01726	0.30825	0.614524	Not Significant	838.042	415.969	816.623	1115.31	1.10032	1.81749	1.45891	0.750968	-0.926837	Not Significant
GCGCAATATTGTTGCAAATAAG	LMJ.RY0402.129400	3prime	chromosome_12	-	7116260	Cre12.g559200	-	-	-	Not Significant	Not Significant	Not Significant	Not Significant	sense	CDS	12255531	-	-	-	-	4	yes_nearest_distal_+101	195	71	GCGGAACGCATAGGCTGCATGCTGAGAAAG	-	-	-	-	-	-	-	-	-	-	898.327	617.929	1204.53	1012.37	898.327	617.929	1005.85	1073.88	1.07885	1.05238	1.05288	1.09125	1.06561	1.07207	0.594639	-0.276873	Not Significant	1497.4	1276.07	1028.3	743.461	1066.54	1328.2	1.0932	1.07747	1.12072	1.27457	1.08533	1.19765	0.809836	-1.45248	Not Significant	780.1	640.98	669.606	711.12	911.287	915.617	842.863	1029.11	1.0921	1.17837	1.22657	1.3742	1.13523	1.30039	0.888606	-1.93175	Not Significant	528.794	497.364	700.472	816.227	1.34493	1.45002	1.39748	0.967635	-3.84783	Not Significant
GCGCAATCGTCGATGGCACCAG	LMJ.RY0402.238778	3prime	chromosome_1	+	2714322	Cre01.g016100	-	-	-	Not Significant	Not Significant	Not Significant	Not Significant	sense	intron	30831489	-	-	-	deletion	1	no	600	99	CCCACCTCTTCCCAGTTTGTTGGGCATGCG	g383.t1	-	-	-	-	-	-	-	-	-	2808.17	2246.58	1609.98	2786.75	2808.17	2246.58	2605.43	2429.32	0.955194	1.07294	1.02991	1.03466	1.01407	1.03228	0.595505	-0.309158	Not Significant	1907.35	2312.88	2114.63	2030.22	1888.38	2306.35	0.989649	1.04515	1.07273	1.13713	1.0174	1.10493	0.91078	-2.05928	Not Significant	2770.7	2596.29	2535.57	2194.9	2112.71	2609.51	2295.46	2120.22	0.951324	1.04716	1.06598	1.14078	0.99924	1.10338	0.881964	-1.71333	Not Significant	2366.98	2370.42	2823.44	2956.8	1.26143	1.24467	1.25305	0.944443	-5.1845	Not Significant
GCGCAATCTCCTTATACTACT	LMJ.RY0402.038630	5prime	chromosome_10	-	4525209	Cre10.g452150	-	-	-	Not Significant	Not Significant	Not Significant	Not Significant	sense	intron	20281978	-	-	-	-	3	no	178	100	ACCGCTTTCTTCGCGGCCTTGCGCGCAGCC	g11107.t1,Cre10.g452150.t1.1	-	-	-	-	-	-	-	-	-	913.983	764.609	541.83	935.063	913.983	764.609	518.794	792.832	0.9604	1.04699	0.969882	1.02965	1.00369	0.999766	0.474015	0.0746541	Not Significant	629.134	731.645	743.472	797.744	1040.01	1049.37	0.991493	1.01759	1.21664	1.18165	1.00454	1.19914	0.992173	-8.91623	Not Significant	1004.79	1072.48	938.913	1042.17	1130.68	808.616	892.599	1006.02	1.07975	0.939847	1.08981	1.14038	1.0098	1.11509	0.822598	-1.41555	Not Significant	773.988	843.365	951.206	918.487	1.2852	1.14309	1.21414	0.9122	-2.06032	Not Significant
GCGCAATTCTCTCGCGCGCCTA	LMJ.RY0402.072082	5prime	chromosome_2	+	3452440	Cre02.g095116	-	-	-	Not Significant	Not Significant	Not Significant	Not Significant	sense	intron	31095188	-	-	-	deletion	1	no	391	100	CGGCCCGGGAGCAGAAGTAAGGCCGTGGCT	g1889.t1,Cre11.g473050.t1.1	-	-	-	-	-	-	-	-	-	1718.06	2035.04	643.677	851.838	1718.06	2035.04	242.48	124.366	0.893715	0.827694	0.799851	0.691897	0.860705	0.745874	0.118311	1.8149	Not Significant	556.04	691.203	997.217	1249.91	121.228	245.74	0.904976	0.847046	0.433342	0.604631	0.876011	0.518987	0.0607627	3.94894	Not Significant	951.411	864.75	821.549	2114.92	1199.31	1429.93	944.428	574.871	1.11721	1.23299	1.18237	0.408553	1.1751	0.79546	0.251978	0.970422	Not Significant	1854.9	1426.18	1542	1592.44	0.973771	1.16176	1.06776	0.226303	0.96602	Not Significant
GCGCACAAGCAAAGGTCGTCCG	LMJ.RY0402.163528	3prime	chromosome_3	-	5259594	Cre03.g183250	-	-	-	Not Significant	Not Significant	Not Significant	Not Significant	sense	3'UTR	1775302	-	-	-	-	3	no	782	99	GGGACCATGCGGTAGCACTGGACCAGGAAT	g3798.t1,Cre03.g183250.t1.1	-	-	-	-	-	-	-	-	-	835.444	1116.1	2077.59	2195.29	835.444	1116.1	1501.79	1139.36	1.16186	1.16079	1.11072	1.02778	1.16132	1.06925	0.13467	2.22028	Not Significant	720.65	919.835	776.868	863.558	775.667	1891.75	1.0139	1.03549	1.10852	1.33648	1.02469	1.2225	0.834626	-1.7277	Not Significant	753.2	806.081	799.063	970.953	862.249	606.597	1040.13	902.025	1.08542	0.939133	1.24291	1.11824	1.01228	1.18058	0.887432	-1.75127	Not Significant	923.291	737.228	635.813	697.306	0.823769	1.03754	0.930655	0.300806	0.62795	Not Significant
GCGCACAAGCGGGTATGGGAGG	LMJ.RY0402.048016	3prime	chromosome_9	+	7297515	Cre09.g412787	-	-	-	Not Significant	Not Significant	Not Significant	Not Significant	sense	3'UTR	4046906	-	-	-	-	4	yes_nearest_distal_-42	449	97	TCCGGGAGATGAGGCAGACGCTTGCGGCCC	-	-	-	-	-	-	-	-	-	-	813.884	296.989	352.184	562.429	813.884	296.989	1047.76	556.582	0.992677	0.990179	1.06993	1.10026	0.991428	1.08509	0.949868	-6.15605	Not Significant	233.025	372.187	467.41	629.082	424.77	441.905	0.953146	0.952781	1.07834	0.991204	0.952964	1.03477	0.844232	-1.87765	Not Significant	1223.95	1304.62	1276.72	1141.9	772.346	852.669	1171.64	1103.51	0.88886	0.886512	1.07261	1.14102	0.887686	1.10681	0.950877	-6.40249	Not Significant	1116.34	765.447	905.225	751.361	0.95395	1.06531	1.00963	0.864049	-2.19648	Not Significant
GCGCACACCAGAGTGTGGAGCA	LMJ.RY0402.097389	3prime	chromosome_7	+	6030833	Cre07.g354850	-	-	-	Not Significant	Not Significant	Not Significant	Not Significant	antisense	intron	50124076	-	-	-	deletion	1	no	182	99	CCCCCTTCAACCCCTCTTCAACCCCCTTTC	g8254.t1,Cre07.g354850.t1.1	-	-	-	-	-	-	-	-	-	1343.9	1393.93	1095.03	1741.72	1343.9	1393.93	2137.43	2245.97	0.956563	1.05557	1.09576	1.08223	1.00607	1.08899	0.830716	-1.65984	Not Significant	802.641	840.08	1305.52	1246.73	1648.29	1382.81	0.936144	0.96803	1.18377	1.12987	0.952087	1.15682	0.981408	-6.53843	Not Significant	641.116	815.792	602.645	779.497	690.616	572.261	693.419	812.132	1.06534	0.912913	1.18281	1.18445	0.989128	1.18363	0.881142	-2.55188	Not Significant	914.898	620.823	765.131	772.983	0.978538	1.2433	1.11092	0.737523	-0.801365	Not Significant
GCGCACACTGGATCACTCCAGT	LMJ.RY0402.215372	5prime	chromosome_16	+	6151553	Cre16.g675600	-	-	-	Not Significant	Not Significant	Not Significant	Not Significant	antisense	CDS	10628614	-	-	-	duplication	1	no	708	100	CAGGGGAGCGGACCGCGCCGTGCTGTGCAC	g16606.t1	-	-	-	-	-	-	-	-	-	1894.49	2235.01	5059.79	3598.28	1894.49	2235.01	2058.26	2052.03	1.11865	1.07305	1.0492	1.01514	1.09585	1.03217	0.0823924	2.23775	Not Significant	5899.76	4948.72	2169.52	1908.77	4064.33	3646.25	1.11748	1.10411	1.31029	1.29491	1.1108	1.3026	0.998465	-18.8175	Not Significant	1092.71	1048.33	1403.04	1572.99	3414.92	2823.3	5505.32	4827.23	1.41685	1.41506	1.78052	1.80827	1.41595	1.79439	0.988609	-27.2186	Not Significant	1953.65	1444.46	2803.43	2946.32	1.40865	1.61279	1.51072	0.73919	-0.934279	Not Significant
GCGCACAGCGGTACCTGCGAAG	LMJ.RY0402.191238	3prime	chromosome_4	+	1315500	Cre04.g214650	-	-	-	Not Significant	Not Significant	Not Significant	Not Significant	sense	intron	763620378	-	-	-	-	4	yes_nearest_distal_-60	490	100	TAGAAACCGTGTCGGGAAACCGTGTCGGGG	-	-	-	-	-	-	-	-	-	-	3239.37	3515.97	2367.62	1553.03	3239.37	3515.97	1159.52	608.967	0.996135	0.959241	0.913552	0.816168	0.977688	0.86486	0.114677	2.16688	Not Significant	1985.03	1286.71	2388.63	2247.54	1200.44	350.048	0.982808	0.954322	0.888408	0.533907	0.968565	0.711158	0.191337	1.44756	Not Significant	1804.54	2081.57	1406.17	1941.91	682.443	789.72	1081.97	787.334	0.719901	0.683492	0.986762	0.639452	0.701697	0.813107	0.681712	-0.638064	Not Significant	1410.12	1545	1339.88	1210.83	1.08025	0.896776	0.988511	0.907011	-3.07186	Not Significant
GCGCACAGTTTCAGACGTCTTC	LMJ.RY0402.069382	3prime	chromosome_6	-	1497976	Cre06.g259650	-	-	-	Not Significant	Not Significant	Not Significant	Not Significant	antisense	CDS	29422946	-	-	-	-	3	no	369	100	AGGCTGCGCGGCGCCCCGGTGGCGGCGTCC	g5837.t1,Cre06.g259650.t1.1,MPA7	PF00149	PTHR10161	KOG2679	-	-	GO:0016787	AT1G14700.1	ATPAP3,PAP3	purple acid phosphatase 3	1157.05	1049.04	1169.02	892.63	1157.05	1049.04	1096.65	1263.77	1.04842	0.983887	1.03252	1.04754	1.01615	1.04003	0.703674	-0.720708	Not Significant	733.596	877.299	1076.66	1029.41	988.052	1037.73	0.991337	0.993877	1.08148	1.10086	0.992607	1.09117	0.970739	-10.084	Not Significant	1353.97	1246.35	1098.15	1353.86	1368.97	1527.94	1261.31	1407.28	1.04444	1.12129	1.18194	1.18311	1.08287	1.18253	0.88289	-2.59316	Not Significant	1208.67	1520.31	1171.05	1302.72	1.09576	0.963593	1.02967	0.288295	0.68817	Not Significant
GCGCACATGCGATCGCGAGTGA	LMJ.RY0402.085673	3prime	chromosome_6	+	2219761	Cre06.g266276	-	-	-	Not Significant	Not Significant	Not Significant	Not Significant	sense	5'UTR	504902	-	-	-	-	3	no	91	98	GAGCAGCCTCCGCTGTTGCGTATCACTGAA	g5977.t1	-	-	-	-	-	-	-	-	-	375.501	656.25	281.156	214.086	375.501	656.25	209.552	124.412	0.896406	0.897834	0.967807	0.826949	0.89712	0.897378	0.501165	-0.00365881	Not Significant	289.123	191.411	731.739	491.828	244.704	109.235	0.926929	0.914258	0.757801	0.641645	0.920593	0.699723	0.0800362	3.78057	Not Significant	932.533	728.386	874.952	847.874	568.022	898.45	543.975	433.964	0.877198	1.12359	0.882897	0.774001	1.00039	0.828449	0.187899	1.27658	Not Significant	797.388	733.7	395.138	659.468	0.561621	0.999369	0.780495	0.247426	0.873439	Not Significant
GCGCACCCCGGAGGCGTCAGTA	LMJ.RY0402.097392	5prime	chromosome_2	-	1924070	Cre02.g087850	-	Protein tyrosine kinase	Putative protein tyrosine kinase identified through multi-level HMM library for kinase classification (PMID: 17557329)	Not Significant	Not Significant	Not Significant	Not Significant	sense	3'UTR	7913693	-	-	-	deletion	1	no	509	100	AGTTGCCTCACATACCCGCCAGGGGCACCA	g1634.t1,PTK19	PF00069	PTHR23257	KOG0192	-	-	GO:0004672,GO:0005524,GO:0006468	AT5G38210.1	-	Protein kinase family protein	743.334	1035.16	387.021	607.057	743.334	1035.16	558.268	528.554	0.921993	0.972546	1.00409	0.945141	0.947269	0.974615	0.722155	-0.704278	Not Significant	370.693	430.163	784.071	817.123	918.781	730.577	0.939144	0.946702	1.15985	1.06443	0.942923	1.11214	0.91349	-3.53572	Not Significant	584.035	710.158	720.189	669.77	937.878	868.006	454.938	363.521	1.19711	1.12018	0.890649	0.807883	1.15865	0.849266	0.0160716	5.4757	Not Significant	571.149	701.662	469.9	641.152	0.965501	1.01171	0.988604	0.041772	3.81464	Not Significant
GCGCACCCTGGCCCGGGTGGGA	LMJ.RY0402.054743	3prime	chromosome_5	-	1387587	Cre05.g244300	-	-	-	Not Significant	Not Significant	Not Significant	Not Significant	antisense	3'UTR	60601010	-	-	-	deletion	1	no	893	99	CCTGGGACGAATGTGTCCAGCTGATCAATG	g5248.t1	-	-	-	-	-	-	-	-	-	344.958	234.717	340.346	435.429	344.958	234.717	817.252	379.786	0.883995	1.02322	1.14445	1.08273	0.953607	1.11359	0.887594	-2.10101	Not Significant	453.104	531.696	467.41	537.579	1149.65	806.849	0.946444	1.05053	1.39759	1.22169	0.998488	1.30964	0.940274	-3.0447	Not Significant	925.808	602.132	1075.83	1080.36	1475.22	1213.19	1189.57	1205.8	1.19455	1.30674	1.16342	1.2242	1.25065	1.19381	0.245021	0.89087	Not Significant	1091.16	1022.95	1149.49	983.797	1.16244	1.05	1.10622	0.106476	1.80433	Not Significant
GCGCACCCTGGGTAGCGGGGCA	LMJ.RY0402.125735	3prime	chromosome_17	-	6797755	Cre17.g744847	-	-	-	Not Significant	Not Significant	Not Significant	Not Significant	antisense	intron	12234828	-	-	-	-	4	yes_nearest_distal_+60	317	99	ACCAGCTCTGGCGTGAAGGCCTTGTCGTTG	-	-	-	-	-	-	-	-	-	-	968.397	756.843	402.496	497.115	968.397	756.843	838.207	772.667	0.848471	0.928976	1.02143	1.02779	0.888724	1.02461	0.909291	-3.36541	Not Significant	504.887	717.79	1234.61	1000.81	586.367	275.57	0.911504	0.994955	0.870283	0.706884	0.953229	0.788584	0.127861	1.79474	Not Significant	905.633	793.131	834.775	943.602	768.26	1299.03	1052.08	1004.32	0.98651	1.22942	1.22718	1.19678	1.10797	1.21198	0.725954	-0.84973	Not Significant	814.175	814.831	1268.03	962.175	1.4739	1.20363	1.33877	0.833591	-1.27061	Not Significant
GCGCACGACCGAGAGGGGAGCG	LMJ.RY0402.064886	3prime	chromosome_13	+	4149055	Cre13.g591900	PLD6	-	-	Not Significant	Not Significant	Not Significant	Not Significant	antisense	3'UTR	3150,5	-	-	-	-	3	no	970	99	TTCAGGTTTACATGTTCTCAGCTAGCCCCA	g14512.t1,Cre13.g591900.t1.1	-	PTHR21248	-	-	-	-	-	-	-	662.965	699.361	216.046	181.429	662.965	699.361	132.716	58.9323	0.832505	0.869672	0.842553	0.730221	0.851089	0.786387	0.222416	1.09367	Not Significant	116.512	180.777	728.515	772.055	290.875	422.044	0.80286	0.904444	0.814636	0.915073	0.853652	0.864854	0.555112	-0.156838	Not Significant	562.658	812.555	616.037	738.471	253.362	114.452	209.221	309.974	0.777498	0.31365	0.588301	0.659478	0.545574	0.623889	0.603518	-0.333768	Not Significant	889.717	701.954	258.636	318.923	0.136709	0.488673	0.312691	0.256506	0.799518	Not Significant
GCGCACGAGGCCGGAAACTTGC	LMJ.RY0402.225892	3prime	chromosome_3	-	8930887	Cre03.g208609	-	-	-	Not Significant	Not Significant	Not Significant	Not Significant	antisense	CDS	10862346	-	-	-	-	3	no	523	100	TTCCTGCACCTTGGCCGTCAGCGACCGCGT	g4444.t1,Cre19.g755350.t1.1	-	-	-	-	-	-	-	-	-	1563.09	1920.85	781.316	932.544	1563.09	1920.85	2179.34	2619.21	0.932528	0.944576	1.07967	1.06232	0.938552	1.071	0.995212	-12.5379	Not Significant	621.399	834.763	1460.25	1418.29	932.647	1030.28	0.926362	0.951651	0.965263	1.00139	0.939007	0.983326	0.901574	-2.01004	Not Significant	1907.66	1861.43	1749.9	1757.29	1311.76	1361.98	1285.22	1788.55	0.917208	0.92865	0.964083	1.17095	0.922929	1.06752	0.80262	-1.39575	Not Significant	2006.06	1446.24	1591.33	1583.8	0.936444	1.14723	1.04184	0.769885	-1.12997	Not Significant
GCGCACGGCAGCTTTCGGGTGG	LMJ.RY0402.093662	3prime	chromosome_7	-	1819623	Cre07.g325728	-	-	-	Not Significant	Not Significant	Not Significant	Not Significant	antisense	CDS	2221975	-	-	-	duplication	1	no	610	99	ATAATGCGGACGCCCAGCGGTTTCAGCGCC	g7543.t1,Cre26.g772700.t1.1,Cre26.g772700.t1.2	PF00903	-	-	-	-	-	-	-	-	682.729	953.239	893.779	1074.06	682.729	953.239	782.327	753.023	0.97171	0.972376	1.05571	0.9972	0.972043	1.02645	0.842991	-1.85985	Not Significant	651.606	999.589	693.056	1458.33	771.05	481.627	0.947545	0.978345	1.14321	0.76209	0.962945	0.95265	0.482832	0.0538514	Not Significant	692.675	437.032	781.207	854.712	702.876	881.282	412.465	384.368	1.04562	1.30706	0.803274	0.699281	1.17634	0.751278	0.0769521	3.02152	Not Significant	814.175	800.721	650.181	632.441	0.941766	0.902613	0.922189	0.149168	1.91333	Not Significant
GCGCACGGCCCTGGACAGAAGG	LMJ.RY0402.197158	3prime	chromosome_17	+	3453348	Cre17.g724750	-	-	-	Not Significant	Not Significant	Not Significant	Not Significant	sense	intron	5672133	-	-	-	deletion	1	no	665	99	GGGTGAATCTCACCCAAGCGGGTTTGACGG	g17527.t1,Cre17.g724750.t1.1	-	-	-	-	-	-	-	-	-	1408.58	1547.22	2249.24	2405.75	1408.58	1547.22	3031.51	2560.28	1.09804	1.08446	1.13271	1.08541	1.09125	1.10906	0.706597	-0.723754	Not Significant	2287.09	2796.72	1808.39	1395.42	2816.41	3570	1.08557	1.09361	1.25107	1.38359	1.08959	1.31733	0.910441	-3.43058	Not Significant	1661.07	1647.77	1571.34	2112.85	2006.47	1756.84	2767.7	2957.15	1.10314	1.06918	1.39026	1.3549	1.08616	1.37258	0.996356	-11.6846	Not Significant	1796.22	1971.82	2270.25	2421.65	1.30753	1.23304	1.27028	0.956848	-4.53006	Not Significant
GCGCACGGCCGTGTAGGATTAG	LMJ.RY0402.223917	5prime	chromosome_13	-	3940266	Cre13.g590700	-	-	-	Not Significant	Not Significant	Not Significant	Not Significant	antisense	intron	53081474	-	-	-	-	3	no	124	100	AACCCCCGGCCGAAAGCCCCCCCCCCGAAT	g14486.t1	PF02582	PTHR16255	-	-	-	-	AT5G13610.1	-	Protein of unknown function (DUF155)	1018.11	1176.32	659.973	829.808	1018.11	1176.32	687.966	1103.75	0.927137	0.988912	0.991182	1.01773	0.958024	1.00446	0.824282	-1.38108	Not Significant	652.629	1011.07	674.961	1052.89	791.172	378.572	0.946852	1.02293	1.15995	0.78789	0.984893	0.973921	0.481349	0.0577797	Not Significant	1108.41	1207.75	1296.34	986.59	1137.22	1228.91	1036.57	1200.47	1.04927	1.05174	1.0055	1.27407	1.05051	1.13978	0.686765	-0.664809	Not Significant	1155.64	969.07	1416.54	1019.88	1.28312	1.11747	1.20029	0.839659	-1.81336	Not Significant
GCGCACGGGAGAATGCCGGTGC	LMJ.RY0402.158718	3prime	chromosome_5	+	3466619	Cre05.g241450	-	Chloroplast SRP Receptor	Conserved Hypothetical Protein. Similar to the Chloroplast SRP Receptor. Involved in protein import into the Thylakoid.	Not Significant	Not Significant	Not Significant	Not Significant	sense	3'UTR	7140172	-	-	-	-	3	no	905	99	CGGTGGGGGCGCGAGCCCATGTGCCCATCC	g5566.t1,Cre05.g241450.t1.1,FTSY	PF00448,PF02881	PTHR11564,PTHR11564:SF10	-	-	K03110	GO:0005525,GO:0006614	AT2G45770.1	CPFTSY,FRD4	signal recognition particle receptor protein, chloroplast (FTSY)	348.551	229.927	375.861	301.172	348.551	229.927	523.879	517.294	0.977368	0.981396	1.08885	1.12205	0.979382	1.10545	0.960222	-7.53878	Not Significant	397.005	308.384	515.763	280.227	651.006	518.866	0.994187	0.996669	1.18368	1.28544	0.995428	1.23456	0.933364	-4.69884	Not Significant	1320.34	958.232	1245.47	1053.01	1033.88	1064.41	1327.06	1407.28	0.960088	1.08448	1.14537	1.32824	1.02229	1.2368	0.895604	-1.9399	Not Significant	1158.31	1104.08	987.845	864.876	0.99413	0.896435	0.945283	0.220775	0.964773	Not Significant
GCGCACGGTAAGTTCGGCGAAG	LMJ.RY0402.074653	3prime	chromosome_4	-	1507956	Cre04.g213800	-	-	-	Not Significant	Not Significant	Not Significant	Not Significant	sense	intron	36802196	-	-	-	-	3	no	87	88	CCCCCATTTCTTCACTTCTTAACTAATCAT	g4702.t1	-	PTHR10825,PTHR10825:SF5	-	-	-	-	AT5G44280.1	ATRING1A,RING1A	RING 1A	718.662	771.213	346.265	544.286	718.662	771.213	635.64	445.266	0.866241	0.953321	1.02407	0.959799	0.909781	0.991935	0.860734	-1.51813	Not Significant	159.665	366.87	525.433	726.304	590.984	571.001	0.811808	0.925549	1.14671	1.02538	0.868678	1.08605	0.939516	-2.61409	Not Significant	573.866	420.845	508.901	307.696	306.487	177.401	215.199	170.486	0.833808	0.722813	0.695112	0.819799	0.778311	0.757455	0.413144	0.249868	Not Significant	537.188	409.179	402.322	318.923	0.890645	0.892674	0.89166	0.856286	-2.06121	Not Significant
GCGCACGGTGGGATGATTATTG	LMJ.RY0402.166106	3prime	chromosome_16	+	3731675	Cre16.g689001	-	-	-	Not Significant	Not Significant	Not Significant	Not Significant	sense	3'UTR	3246227	-	-	-	-	3	no	893	100	ATGGGACAATGTCAATTTGATGCCTTGGTC	g16175.t1,Cre16.g689000.t1.3	-	-	-	-	-	-	-	-	-	826.461	1298.13	1435.37	689.429	826.461	1298.13	1424.95	648.255	1.04271	0.9505	1.10562	0.942489	0.996603	1.02405	0.598302	-0.293002	Not Significant	1536.24	1196.32	1205.6	1223.85	1297.4	1417.57	1.04751	1.03353	1.13255	1.14303	1.04052	1.13779	0.994832	-11.1374	Not Significant	1134.28	1997.4	1424.03	1859.85	1614.16	1236.08	2570.43	3136.94	1.15723	0.866131	1.4022	1.46263	1.01168	1.43242	0.900003	-2.83028	Not Significant	1561.2	2010.62	2137.34	1800.02	1.37118	0.996392	1.18379	0.726863	-0.728257	Not Significant
GCGCACGGTTCGTGCCCCGACA	LMJ.RY0402.131921	5prime	chromosome_7	+	5188922	Cre07.g348550	-	-	-	Not Significant	Not Significant	Not Significant	Not Significant	antisense	CDS	76923410	-	-	-	-	3	no	773	95	GGCTACCTGGCCGGCACCATGTCCTACTAT	g8109.t2,TGL13, g8109.t1,TGL13	PF01764	PTHR21493:SF9,PTHR21493	-	-	-	GO:0004806,GO:0006629	AT5G18640.1	-	alpha/beta-Hydrolases superfamily protein	2018.86	2329.12	2835.44	2452.71	2018.86	2329.12	3947.35	3015.87	1.06839	1.07007	1.12099	1.05615	1.06923	1.08857	0.671206	-0.596293	Not Significant	3338.85	2702.31	2032.49	2435.22	2201.25	2756.27	1.07874	1.07589	1.13459	1.13601	1.07731	1.1353	0.998117	-36.4132	Not Significant	1683.02	1956.56	2902.1	1167.23	1542.43	1183.23	2067.38	1902.15	1.01201	0.85753	0.949213	1.44277	0.934771	1.19599	0.763007	-1.01019	Not Significant	1446.56	1549.6	1416.54	1529.82	1.10425	1.0696	1.08692	0.857414	-1.93745	Not Significant
GCGCACGTCATTAGCAAATATG	LMJ.RY0402.062992	5prime	chromosome_2	-	5410634	Cre02.g107350	DHC4	Dynein heavy chain 4, novel minor type dynein (monomeric)	Flagellar inner arm dynein heavy chain (monomeric). Has not been identified in Chlamydomonas flagella in mass spec proteomic study by Yagi et al. [PMID: 19351714]. Novel minor type found exclusively at the flagellar basal portion	Not Significant	Not Significant	Not Significant	Not Significant	antisense	CDS	287471665	-	-	-	-	3	no	1172	99	CTGGTGGAGCGCTGCGCCTTCCTCAGCGGC	g2201.t1	PF08393,PF07728,PF03028	PTHR10676,PTHR10676:SF138	KOG3595	-	-	GO:0005524,GO:0016887,GO:0003777,GO:0007018,GO:0030286	AT2G22720.2	-	SPT2 chromatin protein	925.552	1011.64	423.686	501.801	925.552	1011.64	1524.43	1383.57	0.87715	0.913145	1.10003	1.06268	0.895148	1.08135	0.990537	-7.17894	Not Significant	355.03	466.929	1329.62	936.623	146.75	405.138	0.888378	0.931116	0.40236	0.844003	0.909747	0.623182	0.208224	1.29169	Not Significant	1120.97	869.581	1034.94	828.18	464.037	676.131	570.112	989.116	0.749734	0.951337	0.823944	1.26331	0.850535	1.04363	0.731445	-0.798872	Not Significant	942.13	1046.78	549.738	486.082	0.691796	0.505008	0.598402	0.104808	1.82948	Not Significant
GCGCACGTGTTCTTTCCCATAA	LMJ.RY0402.147531	3prime	chromosome_6	-	4895636	Cre06.g279183	-	-	-	Not Significant	Not Significant	Not Significant	Not Significant	sense	CDS	6755921	-	-	-	deletion	1	no	935	96	TGGCGTTGAGGGTGCGGTACCTGCAGCAAG	g6491.t1,Cre06.g279200.t1.3	PF09808	-	KOG4462	-	-	-	AT3G53270.1	-	Small nuclear RNA activating complex (SNAPc), subunit SNAP43 protein	1074.4	838.275	1115.74	1201.06	1074.4	838.275	740.416	1289.96	1.00974	1.07141	0.993583	1.07674	1.04058	1.03516	0.463491	0.104544	Not Significant	802.641	1105.93	1212.04	857.839	2373.17	1715.48	0.976192	1.05603	1.32446	1.30881	1.01611	1.31663	0.962683	-7.38754	Not Significant	1432.42	1230.16	1196.36	1230.79	1434.36	1253.25	1416.73	1766.85	1.04124	1.0522	1.19683	1.36954	1.04672	1.28319	0.889138	-2.73262	Not Significant	1552.81	1460.35	1494.34	1578.4	1.09037	1.1374	1.11389	0.901913	-2.78805	Not Significant
GCGCACGTTATCCTACCGCTTA	LMJ.RY0402.179913	5prime	chromosome_10	+	1950377	Cre10.g432250	-	-	-	Not Significant	Not Significant	Not Significant	Not Significant	antisense	CDS	64892007	-	-	-	with-junk	2	no	898	100	TGGGTCCGTCTCCGGGCTGTGGTGGAAGGG	g10667.t1	PF00069	PTHR24055,PTHR24055:SF169	KOG0593	-	-	GO:0004672,GO:0005524,GO:0006468	AT4G13020.1	MHK	Protein kinase superfamily protein	2120.09	1705.66	1613.27	1312.03	2120.09	1705.66	1430.44	1041.56	0.974807	0.912462	0.990997	0.966486	0.943635	0.978742	0.774597	-1.04813	Not Significant	1433.17	1580.94	1733.08	2025.04	2769.1	3719.3	0.972474	0.960704	1.25927	1.28298	0.966589	1.27113	0.996253	-23.0145	Not Significant	2568.5	2328.55	2790.07	1689.71	2029.35	1937.02	2384.1	2958.89	0.963046	0.976545	1.03784	1.48429	0.969796	1.26107	0.791934	-1.30424	Not Significant	2167.17	2143.84	2392.84	1875.74	1.19987	0.979213	1.08954	0.76381	-1.08671	Not Significant
GCGCACGTTCACCGAACTGGAG	LMJ.RY0402.177809	3prime	chromosome_3	-	5900943	Cre03.g190000	-	-	-	Not Significant	Not Significant	Not Significant	Not Significant	sense	3'UTR	47821087	-	-	-	-	3	no	882	100	TGGCATAGAGTTGTGGCAAACGAGTGCAGG	g3934.t1,Cre03.g190000.t1.1,PPP14	PF00481	PTHR13832	KOG0698	-	-	GO:0003824	AT3G17250.1	-	Protein phosphatase 2C family protein	1618.79	1211.91	1361.38	1734.46	1618.79	1211.91	2409.84	1447.11	1.06633	1.05496	1.08768	1.04649	1.06064	1.06708	0.595777	-0.301294	Not Significant	1061.56	1557.87	783.315	1189.54	840.306	1708.04	1.03024	1.04002	1.13153	1.20825	1.03513	1.16989	0.914189	-3.48514	Not Significant	1833.68	2366.45	2647.18	2133.36	2656.22	2094.47	3491.01	3459.31	1.16309	0.999689	1.24927	1.43989	1.08139	1.34458	0.913022	-2.09647	Not Significant	2425.74	2282.23	1408.13	1935.16	0.687675	0.955732	0.821703	0.132766	1.65397	Not Significant
GCGCACTAACTGATAGGCCTGC	LMJ.RY0402.180731	3prime	chromosome_16	-	5511526	Cre16.g680650	-	-	-	Not Significant	Not Significant	Not Significant	Not Significant	antisense	3'UTR	5725327	-	-	-	-	4	yes_nearest_distal_+60	497	71	AGAGTCGACGACGTGCCCTGGGGTGTGGAG	-	-	-	-	-	-	-	-	-	-	603.676	522.126	248.601	257.629	603.676	522.126	6.98506	26.1921	0.961887	0.946461	0.494268	0.668347	0.954174	0.581308	0.0718023	4.26715	Not Significant	112.197	143.558	325.575	343.136	41.5536	258.192	0.885226	0.897896	0.448952	1.01207	0.891561	0.730513	0.334613	0.571839	Not Significant	585.075	932.334	812.455	929.927	290.141	366.247	101.622	83.693	0.809337	0.696487	0.101625	-0.229727	0.752912	-0.0640508	0.0497506	4.6678	Not Significant	1116.34	596.132	377.177	378.383	0.256512	0.73896	0.497736	0.238661	1.02899	Not Significant
GCGCACTAGGAGGAAACGTGCG	LMJ.RY0402.130176	5prime	chromosome_1	+	4476070	Cre01.g030450	-	-	-	Not Significant	Not Significant	Not Significant	Not Significant	sense	3'UTR	9358134	-	-	-	deletion	1	no	448	100	CGAAGTCCGCCCCCAGCAGCCGCGTCCTAT	g690.t1	PF00443	PTHR24006,PTHR24006:SF196	KOG1864	3.1.2.15	K11858	GO:0004221,GO:0006511	AT3G49600.1	ATUBP26,SUP32,UBP26	ubiquitin-specific protease 26	616.071	188.211	356.467	362.276	616.071	188.211	575.185	528.554	1.10802	1.00968	1.03068	1.14851	1.05885	1.08959	0.635734	-0.400621	Not Significant	746.607	375.014	636.899	552.284	810.314	557.896	1.17565	1.02048	1.18623	1.10149	1.09806	1.14386	0.665608	-0.518032	Not Significant	436.456	454.115	458.787	708.678	643.77	415.729	408.868	524.147	1.16906	1.01229	1.05833	0.986588	1.09068	1.02246	0.270232	0.791388	Not Significant	349.629	559.958	383.22	539.76	1.19403	1.05172	1.12287	0.606879	-0.30977	Not Significant
GCGCACTCGAGGTCGCGAATAT	LMJ.RY0402.069253	3prime	chromosome_9	+	3310998	Cre09.g388356	-	Translation factor for chloroplast psbC mRNA	Factor specifically required for the translation of the chloroplast psbC mRNA [PMID: 12045185]	Not Significant	Not Significant	Not Significant	Not Significant	antisense	3'UTR	7861,65	-	-	-	-	3	no	789	100	CTGGTGCGGTGGCGCCCACGTCCATCAGTT	g9611.t1,Cre02.g123050.t1.1,TBC2	-	PTHR21495:SF9,PTHR21495	-	-	-	-	-	-	-	2177.55	2141.2	2207.81	2235.2	2177.55	2141.2	3338.86	4511.59	0.970602	1.02385	1.09129	1.11423	0.997229	1.10276	0.941509	-3.64	Not Significant	1467.19	1786.5	2250.02	2058.81	1306.63	1189.17	0.936134	1.00163	0.934755	0.931792	0.968882	0.933273	0.236561	1.08624	Not Significant	1885.24	1686.62	1370.46	1955.58	1458.88	1321.92	1859.08	2256.61	0.956188	0.954318	1.26302	1.24345	0.955253	1.25323	0.990096	-30.3004	Not Significant	1695.5	1453.29	1124.35	1113.53	0.793709	0.879878	0.836794	0.111359	2.74	Not Significant
GCGCACTCTTGCTCGTGACGCG	LMJ.RY0402.156291	3prime	chromosome_3	-	7351194	Cre03.g206500	-	-	-	Not Significant	Not Significant	Not Significant	Not Significant	sense	intron	11855151	-	-	-	deletion	1	no	695	100	CTAGTGTGCCCGTACGGCAGGGCCCGTGCT	g4181.t1	-	-	-	-	-	-	-	-	-	1304.37	1566.38	1592.23	1324.43	1304.37	1566.38	1760.23	969.108	1.09675	1.05614	1.07569	0.968048	1.07645	1.02187	0.24361	0.948865	Not Significant	1497.4	1020.86	1563.41	1143.79	2447.04	1906.65	1.07567	1.02314	1.25267	1.25355	1.0494	1.25311	0.95922	-7.75447	Not Significant	905.633	887.012	1258.86	1401.73	1708.15	1253.25	1655.84	1893.94	1.2502	1.17427	1.248	1.33456	1.21224	1.29128	0.847319	-1.37295	Not Significant	1124.74	846.577	1691.91	1335.15	1.44623	1.42025	1.43324	0.96032	-5.58932	Not Significant
GCGCACTGCTGGCCGTGGGTGG	LMJ.RY0402.062276	3prime	chromosome_12	+	1983282	Cre12.g510350	-	-	-	Not Significant	Not Significant	Not Significant	Not Significant	antisense	intron	821825178	-	-	-	deletion	1	no	976	99	CGCACGACGGCACGAGTGGGTAATGCCAGG	g12342.t1,BLZ17	PF08016	-	-	-	-	-	-	-	-	3607.68	4066.83	1971.05	2743.2	3607.68	4066.83	1019.82	1172.1	0.961887	0.980372	0.884711	0.876917	0.97113	0.880814	0.0182245	9.00422	Not Significant	2252.57	2658.48	3823.09	3191.16	1602.12	1189.17	0.990866	0.989438	0.830149	0.798747	0.990152	0.814448	0.0281386	11.1788	Not Significant	1817.99	1809.63	2249.88	1955.58	735.568	755.384	1111.86	864.828	0.74219	0.719155	0.771044	0.68961	0.730672	0.730327	0.497333	0.00815601	Not Significant	1838.19	1566.17	1375.8	1043.26	0.890125	0.775091	0.832608	0.841028	-1.74483	Not Significant
GCGCAGAACACTGGTTGGGGGA	LMJ.RY0402.174158	3prime	chromosome_12	+	3757556	Cre12.g515050	-	Histone-lysine N-methyltransferase	Protein contains a SET domain with similarity to Arabidopsis thaliana ATX5, SET29, SDG29 (At5g53430); [PMID: 16100335]. Previously annotated as SET4. ChromoDB SDG3411	Not Significant	Not Significant	Not Significant	Not Significant	antisense	intron	100654911	-	-	-	deletion	1	no	400	100	GTTACCGACGTTCGCTGGCGGGTCTCTATG	g12708.t1,HLM18,SET4	PF00628,PF01342,PF00856	PTHR13793,PTHR13793:SF46	KOG1085	-	-	GO:0005515,GO:0003677,GO:0005634	AT3G61740.1	ATX3,SDG14	SET domain protein 14	1642.14	1331.66	2423.86	1618.35	1642.14	1331.66	1355.1	1159	1.06391	1.033	1.0156	1.00876	1.04846	1.01218	0.121882	2.29239	Not Significant	2179.21	1462.16	1618.21	1772.87	1038.84	1174.28	1.0445	1.02321	0.966906	0.97336	1.03386	0.970133	0.0417099	5.7292	Not Significant	894.425	971.181	888.344	1374.38	1434.36	1047.24	884.707	867.928	1.19666	1.0734	1.11246	0.895338	1.13503	1.0039	0.213691	1.05049	Not Significant	1074.38	550.275	639.405	800.011	0.707526	1.35933	1.03343	0.404486	0.304927	Not Significant
GCGCAGAACGTACGTCGGGATT	LMJ.RY0402.217863	3prime	chromosome_2	+	5259324	Cre02.g106350	CGL68	Vanadium-dependent haloperoxidase-like protein	Acid phosphatase/vanadium-dependent haloperoxidase. Green-lineage conserved protein. Previously annotated as CGL68	Not Significant	Not Significant	Not Significant	Not Significant	sense	3'UTR	2865337	-	-	-	deletion	1	no	1004	99	GTGGAGTCGGCGTCGGCTTGGCTGGTCGGG	g2180.t1,Cre02.g106350.t1.1,HAP5	PF02681	-	-	-	K09775	-	AT1G67600.1	-	Acid phosphatase/vanadium-dependent haloperoxidase-related protein	1166.03	1255.02	2533.36	1386.12	1166.03	1255.02	1515.76	1407.83	1.07907	1.04653	1.07112	1.03903	1.0628	1.05507	0.383714	0.338189	Not Significant	3340.02	2307.56	992.844	1441.17	1495.93	2144.98	1.10005	1.10525	1.24045	1.21914	1.10265	1.2298	0.978948	-11.5939	Not Significant	1470.53	1285.2	1535.63	1367.54	1524.26	1173.13	2438.92	2566.59	1.05264	1.01121	1.33985	1.52431	1.03192	1.43208	0.934941	-4.23311	Not Significant	1829.8	2070.59	1889.48	1789.21	1.14652	0.969884	1.0582	0.593097	-0.294827	Not Significant
GCGCAGAATTTGCCCCGAGCAG	LMJ.RY0402.134831	5prime	chromosome_1	+	5040299	Cre01.g034850	-	-	-	Not Significant	Not Significant	Not Significant	Not Significant	antisense	CDS	1566509	-	-	-	deletion	1	no	703	99	TTCACTGCAGTCCTATGGGGCGCAGCACAT	g786.t1	-	-	-	-	-	-	-	-	-	893.736	741.082	1745.67	1231.25	893.736	741.082	541.35	792.832	1.10876	1.03188	0.977818	1.03338	1.07032	1.0056	0.158297	1.36469	Not Significant	1362.69	1371.38	984.529	985.069	1301.61	823.56	1.06402	1.04671	1.19853	1.04405	1.05537	1.12129	0.725336	-0.848265	Not Significant	1180.63	1019.34	602.825	983.811	2274.44	1475.61	932.91	1107.47	1.25718	1.18334	1.32721	1.22914	1.22026	1.27818	0.774268	-0.943497	Not Significant	942.13	1222.77	1295.65	1365.8	1.37478	1.16202	1.2684	0.635635	-0.432835	Not Significant
GCGCAGACGAGGCTGTGAAAGA	LMJ.RY0402.039910	3prime	chromosome_10	-	1292005	Cre10.g427350	CYP39A2	-	-	Not Significant	Not Significant	Not Significant	Not Significant	sense	intron	42421214	-	-	-	deletion	1	no	1011	99	TAACGATTGCGGGTCTTGCACGGCAGTCAG	g10557.t1,CYP31	PF00067	PTHR24305	KOG0157	-	-	GO:0005506,GO:0009055,GO:0016705,GO:0020037	AT2G42850.1	CYP718	cytochrome P450, family 718	1649.33	1604.7	2107.19	1625.6	1649.33	1604.7	1725.31	1682.84	1.03756	1.02586	1.04457	1.031	1.03171	1.03778	0.7156	-0.67842	Not Significant	1592.34	1908.79	1611.76	1464.05	3388.93	2492.54	1.00385	1.04807	1.34731	1.25995	1.02596	1.30363	0.972071	-5.67195	Not Significant	309.35	291.354	316.947	499.152	498.551	692.436	597.775	743.938	1.19829	1.36839	1.42358	1.3912	1.28334	1.40739	0.811906	-1.4329	Not Significant	318.955	402.124	736.393	551.359	1.78751	1.31547	1.55149	0.77606	-1.07014	Not Significant
GCGCAGACTGGGTCGGGCCGGG	LMJ.RY0402.047756	3prime	chromosome_17	+	251902	Cre17.g697950	-	Plastidic ADP/ATP translocase	ADP,ATP carrier protein; belongs to a plant-specific transporter family	Not Significant	Not Significant	Not Significant	Not Significant	sense	3'UTR	6879493	-	-	-	duplication	1	no	440	99	AGGACAATTGGAGCTCCTTAGAGTGCATCT	g16927.t1,AAA3	PF03219	-	-	-	-	-	AT1G15500.1	ATNTT2	TLC ATP/ADP transporter	397.061	421.533	216.046	224.972	397.061	421.533	384.178	373.238	0.897986	0.943863	1.03504	1.01081	0.920925	1.02292	0.954768	-3.93199	Not Significant	176.926	223.312	357.811	285.946	64.6389	146.474	0.902292	0.963133	0.560349	0.895337	0.932712	0.727843	0.215888	1.20345	Not Significant	414.708	540.624	450.868	909.414	756	829.778	436.376	396.767	1.23896	1.20518	1.09854	0.681792	1.22207	0.890164	0.177755	1.58764	Not Significant	705.059	539.693	625.036	772.983	1.02498	1.34813	1.18656	0.432163	0.2155	Not Significant
GCGCAGAGGCGGTGTAATGGGG	LMJ.RY0402.168305	3prime	chromosome_7	-	2700449	Cre07.g331050	-	-	-	Not Significant	Not Significant	Not Significant	Not Significant	antisense	CDS	55374465	-	-	-	-	3	no	129	94	GCCGGGCTGAGCGAGCCGCTTGCGCCGCCG	g7702.t2, g7702.t1	PF00439	-	-	-	-	GO:0005515	-	-	-	6836.27	7333.71	5478.09	4869.55	6836.27	7333.71	2298.08	2835.3	0.961655	0.906212	0.90588	0.911957	0.933933	0.908919	0.265846	0.896985	Not Significant	4474.94	4455.62	8074.91	8595.55	3638.25	3075.96	0.952504	0.923631	0.853386	0.786452	0.938067	0.819919	0.0676348	3.24154	Not Significant	1739.53	1259.3	1415.1	1107.71	1234.12	1207.47	992.307	1125.21	0.92752	1.02957	0.94153	1.16982	0.978546	1.05567	0.688414	-0.61687	Not Significant	1838.19	1354.52	1594.92	1551.37	1.00786	1.18078	1.09432	0.805093	-1.15478	Not Significant
GCGCAGAGGGGTCCATAAATCA	LMJ.RY0402.223854	3prime	chromosome_17	-	178587	Cre17.g697406	-	-	-	Not Significant	Not Significant	Not Significant	Not Significant	sense	3'UTR	28981564	-	-	-	-	3	no	606	93	CGTGACAACAGCAGTGTAGACGTGCGTGTA	g16913.t1,Cre17.g697406.t1.1	-	-	-	-	-	-	-	-	-	337.771	589.188	257.479	515.258	337.771	589.188	440.059	602.419	0.902121	0.998961	1.07139	1.02798	0.950541	1.04968	0.872308	-1.86837	Not Significant	293.439	276.482	348.14	274.509	323.195	290.466	0.943149	0.93534	1.08518	1.11557	0.939244	1.10037	0.976555	-10.2692	Not Significant	434.883	585.946	553.541	622.23	604.8	480.699	346.71	325.473	1.14964	0.971358	0.886511	0.786555	1.0605	0.836533	0.0966515	2.19153	Not Significant	654.698	550.275	603.483	594.602	1.05606	1.13721	1.09663	0.621869	-0.375465	Not Significant
GCGCAGAGGTAGTCGATGCTTG	LMJ.RY0402.207266	3prime	chromosome_8	+	3793740	Cre08.g377300	-	-	-	Not Significant	Not Significant	Not Significant	Not Significant	antisense	intron	46623666	-	-	-	-	3	no	260	95	CCATCCCGCCCGGAACAATCAGCTGTCACC	g8885.t1	PF03982	PTHR12317	-	-	-	GO:0016747	AT3G51520.1	-	diacylglycerol acyltransferase family	1661.9	1652.6	991.443	1306.29	1661.9	1652.6	1634.5	1119.71	0.925431	1.00034	1.03704	0.978888	0.962887	1.00796	0.776319	-0.950634	Not Significant	996.828	973.004	1621.43	1669.93	1209.67	710.027	0.947388	0.974674	1.01508	0.838788	0.961031	0.926935	0.382631	0.382254	Not Significant	1100.66	1039.16	1124.94	868.388	988.93	1573.72	950.463	613.749	1.00547	1.20017	1.03234	0.960358	1.10282	0.99635	0.230686	1.02587	Not Significant	1091.16	1315.72	1293.18	1270.29	1.25627	1.05291	1.15459	0.62651	-0.369934	Not Significant
GCGCAGATATGTGGGTCATGGA	LMJ.RY0402.065110	3prime	chromosome_12	+	1565511	Cre12.g486700	-	-	-	Not Significant	Not Significant	Not Significant	Not Significant	antisense	CDS	15391981	-	-	-	-	4	yes_nearest_distal_-119	1	76	ACTCGCGGCGCTGTCGACTGCGTGGTTTGC	-	-	-	-	-	-	-	-	-	-	1131.89	790.374	1053.59	928.915	1131.89	790.374	747.401	1106.62	0.998377	1.00236	0.988362	1.06547	1.00037	1.02692	0.691993	-0.687645	Not Significant	1031.35	893.25	1066.98	892.153	951.115	742.301	1.0022	1.00606	1.07216	1.0426	1.00413	1.05738	0.916376	-3.57212	Not Significant	636.633	1165.42	785.671	676.932	678.357	864.114	549.953	449.463	1.06175	0.933605	0.940662	0.924286	0.997677	0.932474	0.246374	1.00944	Not Significant	839.356	557.33	815.421	1075.69	1.0979	1.57143	1.33467	0.81084	-1.37635	Not Significant
GCGCAGATCCAGGGGCGAAGGG	LMJ.RY0402.072143	3prime	chromosome_12	-	467523	Cre12.g493450	-	-	-	Not Significant	Not Significant	Not Significant	Not Significant	antisense	CDS	17565046	-	-	-	-	4	yes_nearest_distal_+119	77	96	GCACAGCCGCGTCATGAGCACAAGCGCCGC	-	-	-	-	-	-	-	-	-	-	1309.76	1403.51	488.323	805.544	1309.76	1403.51	1131.58	1244.12	0.854904	0.927664	1.0212	1.01094	0.891284	1.01607	0.912679	-3.39658	Not Significant	440.158	489.161	1137.9	937.904	1731.4	965.736	0.879028	0.892934	1.2436	1.1073	0.885981	1.17545	0.927974	-4.2254	Not Significant	1006.51	848.165	1057.98	1203.43	715.135	715.326	687.442	877.227	0.928011	0.981679	0.904397	0.978191	0.954845	0.941294	0.398391	0.29702	Not Significant	1418.51	737.228	632.221	745.956	0.477162	1.08802	0.782593	0.336801	0.560478	Not Significant
GCGCAGCCAACGTGAATGGATG	LMJ.RY0402.149018	3prime	chromosome_13	+	1497847	Cre13.g572700	IFT144	Intraflagellar transport protein 144	Highly conserved Flagellar Associated Protein; found in the flagellar proteome [PMID: 15998802] and previously annotated as FAP66. Identified by Iomini et al. (2009) as IFT144, corresponding to the FLA15 locus [PMID: 19720863]. Homolog of DYF2 in other	Not Significant	Not Significant	Not Significant	Not Significant	antisense	3'UTR	9072342	-	-	-	with-junk	2	no	1131	100	GCAATCAACCTTTCGCTTCCTTCCCCGCGG	g14083.t1,Cre13.g572700.t1.1,FAP66,FLA15	PF00400,PF04053	PTHR14920	KOG2247	-	-	GO:0005198,GO:0006886,GO:0016192,GO:0030117	AT5G13840.1	FZR3	FIZZY-related 3	569.539	531.706	467.606	830.944	569.539	531.706	726.446	1008.4	0.958303	1.08839	1.0688	1.10168	1.02335	1.08524	0.744389	-0.922539	Not Significant	431.527	579.549	757.527	640.52	747.964	814.297	0.963714	1.03718	1.10494	1.17129	1.00045	1.13812	0.945078	-2.78133	Not Significant	1356.21	1599.21	1624.91	1517.97	1471.14	1751.12	2056.35	1921.84	1.06764	1.07913	1.22918	1.29699	1.07339	1.26309	0.947682	-5.51643	Not Significant	1645.14	1365.11	1203.37	1172.99	0.871844	0.965677	0.91876	0.0914188	3.25812	Not Significant
GCGCAGCGCAAGGATCGATTAC	LMJ.RY0402.116771	3prime	chromosome_16	+	2253948	Cre16.g658900	-	Transient receptor potential ion channel protein	Transient potential receptor channel;putative cation (not K+) channel	Not Significant	Not Significant	Not Significant	Not Significant	antisense	CDS	417014093	-	-	-	duplication	1	no	493	100	GTTCTTGGGGTCCTTGCTGTCCTGGCCCTT	g15918.t1,TRP10	-	-	-	-	-	-	-	-	-	1728.38	1599.91	1651.42	1915.89	1728.38	1599.91	2095.52	1748.32	1.06596	1.03486	1.0626	1.03591	1.05041	1.04925	0.480181	0.0562471	Not Significant	1618.23	1589.77	1837.41	1572.71	2013.04	1943.88	1.05592	1.01477	1.13829	1.16274	1.03534	1.15052	0.970114	-4.81213	Not Significant	1416.73	1621.87	1758.83	1784.64	1826.66	1682.45	2056.35	1707.96	1.12467	1.05895	1.1906	1.13541	1.09181	1.163	0.878685	-1.65912	Not Significant	1813.01	1086.44	1303.96	1524.34	0.858388	1.33272	1.09555	0.50564	-0.0175978	Not Significant
GCGCAGCGCAGCGGGGACGGGA	LMJ.RY0402.046516	3prime	chromosome_3	+	7251761	Cre03.g207500	-	-	-	Not Significant	Not Significant	Not Significant	Not Significant	antisense	intron	6122542	-	-	-	-	3	no	615	98	ATACCTGCGCACCCAGCTCACCTGGCGCCA	g4159.t2, g4159.t1	-	-	-	-	-	-	-	-	-	1167.83	1293.34	2124.94	1447.8	1167.83	1293.34	1746.26	1172.1	1.03876	1.01539	1.08822	1.01358	1.02707	1.0509	0.681186	-0.609364	Not Significant	3150.15	2451.12	1131.45	1269.6	1237.37	2445.37	1.08142	1.08238	1.13771	1.29741	1.0819	1.21756	0.830662	-1.69888	Not Significant	2282.02	1744.89	2017.75	1955.58	1699.98	1722.51	3634.47	3856.08	0.943629	1.04044	1.40117	1.55284	0.992035	1.47701	0.976989	-5.39066	Not Significant	2694.33	2384.53	2708.49	3091.93	1.12513	1.27368	1.1994	0.918033	-2.33772	Not Significant
GCGCAGCGGAGAGGTGTTTACG	LMJ.RY0402.131536	5prime	chromosome_17	+	1597816	Cre17.g707750	-	-	-	Not Significant	Not Significant	Not Significant	Not Significant	sense	intron	20321758	-	-	-	deletion	1	no	700	100	GCCCAAGGCCCAGGCCCCATCACATGTGGC	g17146.t1,Cre17.g707750.t1.1	-	PTHR12714	-	-	-	-	-	-	-	714.411	788.135	562.199	766.164	714.411	788.135	759.394	1492.39	0.968305	1.00127	1.04653	1.10149	0.984789	1.07401	0.932701	-2.78424	Not Significant	456.84	691.203	969.305	574.893	1588.73	1049.37	0.957181	0.99775	1.26745	1.2811	0.977465	1.27427	0.986517	-13.8674	Not Significant	1607.67	1415.49	1584.42	1489.61	1003.24	1361.4	1278.43	1301.91	0.885181	1.03072	1.00991	1.08299	0.957949	1.04645	0.788388	-1.08685	Not Significant	1774.83	1245.62	1491.82	1565.6	0.982565	1.25036	1.11646	0.783467	-1.04137	Not Significant
GCGCAGCGGCGACTTCTAAAGT	LMJ.RY0402.189016	5prime	chromosome_1	-	4041109	Cre01.g026300	-	-	-	Not Significant	Not Significant	Not Significant	Not Significant	antisense	intron	58442727	-	-	-	-	3	no	389	100	GTTAGGGATGGGGGCCCGGGGTTTGGCATC	g604.t1,Cre01.g026300.t1.1	PF08238	PTHR11102	KOG4014	-	-	-	AT1G18260.1	-	HCP-like superfamily protein	1029.68	811.662	1346.43	1133.34	1029.68	811.662	1573.3	1430.21	1.05249	1.01976	1.09086	1.0929	1.03612	1.09188	0.909743	-3.40109	Not Significant	1279.15	1125.04	1837.11	1427.54	1161.24	438.346	1.04171	1.02363	0.961938	0.739983	1.03267	0.85096	0.173799	1.63199	Not Significant	725.333	671.51	682.846	1061.63	754.878	877.143	927.152	921.484	1.05397	1.14497	1.26347	1.07901	1.09947	1.17124	0.710217	-0.697849	Not Significant	1072.91	747.372	805.217	1034.79	0.892302	1.32278	1.10754	0.512499	-0.0386496	Not Significant
GCGCAGCGGGGCAGGCGAAGGA	LMJ.RY0402.108481	3prime	chromosome_6	+	8677527	Cre06.g309650	-	-	-	Not Significant	Not Significant	Not Significant	Not Significant	antisense	intron	192032363	-	-	-	-	3	no	293	100	TTGAAGCGGAATGGTTCGCTGCGATTGGCA	g7164.t1, g7164.t2	-	-	-	-	-	-	-	-	-	864.191	809.535	828.669	631.372	864.191	809.535	467.999	451.814	0.999091	0.922401	0.964137	0.955755	0.960746	0.959946	0.49337	0.0207375	Not Significant	681.813	850.714	1060.54	983.656	489.409	208.539	0.983014	0.981651	0.861058	0.627522	0.982332	0.74429	0.14516	2.03856	Not Significant	995.299	1421.16	1281.18	1121.38	1058.4	1035.79	597.775	654.046	1.06109	0.927193	0.743038	0.849435	0.994139	0.796236	0.0765492	2.3144	Not Significant	1342.97	1114.66	344.848	735.145	0.0378829	0.767641	0.402762	0.172734	1.59329	Not Significant
GCGCAGCGTAGCCGCCAGGATG	LMJ.RY0402.083240	3prime	chromosome_16	-	706052	Cre16.g691350	-	-	-	Not Significant	Not Significant	Not Significant	Not Significant	antisense	intron	30341786	-	-	-	-	3	no	617	99	TGTCCAACAAGTGAAGGTCCGCCGCTGAAG	g15655.t1	PF00069	PTHR11795:SF314,PTHR11795	-	-	-	GO:0004672,GO:0005524,GO:0006468	-	-	-	560.556	790.374	615.582	700.315	560.556	790.374	356.238	700.639	0.992505	1.08815	0.983684	1.01095	1.04033	0.997317	0.26458	0.864935	Not Significant	953.675	712.473	577.01	686.271	189.3	397.218	1.04974	1.08101	0.751659	0.932425	1.06537	0.842042	0.118322	2.43481	Not Significant	764.408	942.046	1232.07	1196.6	854.076	921.34	801.019	613.749	1.0774	1.03696	0.904673	0.775225	1.05718	0.839949	0.0796377	3.20364	Not Significant	747.027	1075.86	923.186	810.822	1.28962	0.867505	1.07856	0.532773	-0.102975	Not Significant
GCGCAGCTCCCAGTAGACACCG	LMJ.RY0402.080729	5prime	chromosome_16	+	3758139	Cre16.g689250	-	-	-	Not Significant	Not Significant	Not Significant	Not Significant	sense	CDS	44707882	-	-	-	with-junk	2	no	909	100	TACCAGACCCGTTCAGGTACGCAGGCGCAG	g16180.t1	PF04564,PF06701	PTHR24420:SF938,PTHR24420	-	-	-	GO:0000151,GO:0004842,GO:0016567,GO:0046872	AT1G24330.1	-	ARM repeat superfamily protein	1862.67	1105.74	3022.84	1160.26	1862.67	1105.74	362.78	435.28	1.09908	0.972843	0.839198	0.914111	1.03596	0.876654	0.0952975	2.17053	Not Significant	3954.93	1481.67	1778.75	2286.65	2424.56	2211.66	1.11506	1.0156	1.20833	1.0883	1.06533	1.14831	0.799096	-1.0647	Not Significant	954.551	1043.5	1146.97	1500.73	911.735	945.67	2476.24	3001.16	1.02565	1.00852	1.48943	1.56097	1.01709	1.5252	0.982517	-13.813	Not Significant	1411.86	1499.32	1430.23	1500	1.13125	1.07955	1.1054	0.922511	-3.27467	Not Significant
GCGCAGCTGCGATTGCGCAAGG	LMJ.RY0402.202334	3prime	chromosome_10	-	1528779	Cre10.g428966	-	-	-	Not Significant	Not Significant	Not Significant	Not Significant	sense	5'UTR	28864	-	-	-	-	4	yes_nearest_distal_+75	421	100	GCACCACGAGCAGGGCGCAATCGCCGCAGC	-	-	-	-	-	-	-	-	-	-	2351.82	2122.03	1657.34	2242.46	2351.82	2122.03	1690.38	2160.85	1.01375	0.998574	0.998723	1.02749	1.00616	1.01311	0.638893	-0.426886	Not Significant	1808.1	2642.53	1766.49	2173.19	2830.26	3805.84	1.02672	1.02674	1.26016	1.26853	1.02673	1.26434	0.994395	-56.7782	Not Significant	1750.74	1573.31	2432.9	2167.55	3363.18	3662.47	3072.56	3155.54	1.25625	1.36065	1.22818	1.37764	1.30845	1.30291	0.478824	0.060757	Not Significant	2685.94	2328.09	3707.11	3837.89	1.37765	1.45339	1.41552	0.87416	-1.6574	Not Significant
GCGCAGCTTAGAATGACGCGGG	LMJ.RY0402.211430	3prime	chromosome_7	+	5755839	Cre07.g352950	-	-	-	Not Significant	Not Significant	Not Significant	Not Significant	antisense	CDS	49207016	-	-	-	-	3	no	359	98	GCTCGAAGGTAGGGCGGCCGCGGAGCCACA	g8208.t1	PF02463	-	KOG3262	-	-	GO:0005524,GO:0005694	-	-	-	788.731	905.337	881.94	772.887	788.731	905.337	775.341	857.792	0.985924	1.01169	1.03698	1.01889	0.998805	1.02793	0.890099	-1.85068	Not Significant	315.015	372.187	860.679	474.671	969.584	444.387	0.877693	0.932868	1.14722	1.0784	0.905281	1.11281	0.976893	-4.7058	Not Significant	567.141	780.182	535.685	765.822	760.087	1058.68	436.376	288.276	1.13743	1.1592	1.01455	0.59657	1.14832	0.805562	0.173993	1.63782	Not Significant	1040.8	744.283	765.131	508.115	0.875823	0.793484	0.834654	0.0330298	7.33347	Not Significant
GCGCAGGAACGCCATGGGTACG	LMJ.RY0402.135555	3prime	chromosome_2	-	2851108	Cre02.g094750	-	-	-	Not Significant	Not Significant	Not Significant	Not Significant	sense	3'UTR	32361310	-	-	-	-	3	no	326	100	ATTCATGCCCGTGCGCTTGTGTGCATTGAG	g1792.t2, g1792.t1,Cre02.g094750.t1.1	-	-	-	-	-	-	-	-	-	567.743	440.693	449.849	613.229	567.743	440.693	866.147	517.294	0.907583	1.09316	1.09067	1.04444	1.00037	1.06756	0.70035	-0.702581	Not Significant	621.399	521.062	728.515	789.212	572.516	588.379	0.969349	1.06401	1.03175	1.00927	1.01668	1.02051	0.525532	-0.0787889	Not Significant	506.616	608.607	803.527	471.801	580.281	555.093	532.02	495.959	1.0856	1.01091	0.91356	1.1896	1.04825	1.05158	0.507594	-0.0232707	Not Significant	671.485	585.549	689.695	702.712	1.14227	1.21575	1.17901	0.936024	-2.51986	Not Significant
GCGCAGGAACGGGCGACCTGTG	LMJ.RY0402.230881	3prime	chromosome_2	-	1467583	Cre02.g083850	-	-	-	Not Significant	Not Significant	Not Significant	Not Significant	sense	intron	5574769	-	-	-	with-junk	2	no	538	99	CTCTCAGGGTAATGGGGGGCCGGGAGAGCG	g1544.t1, g1544.t2	-	-	-	-	-	-	AT1G74530.3	-	-	2531.49	1705.29	3208.13	1683.66	2531.49	1705.29	2696.23	1270.32	1.04812	0.989865	1.04677	0.990197	1.01899	1.01848	0.495568	0.0125386	Not Significant	1890.09	1307.97	2243.57	1818.62	2719.45	1847.06	0.983926	0.971226	1.17069	1.10313	0.977576	1.13691	0.938518	-4.63536	Not Significant	1569.17	2382.63	2526.65	1456.43	1393.49	1648.11	2235.68	2780.47	1.00162	0.907683	1.05484	1.53417	0.95465	1.29451	0.807744	-1.3916	Not Significant	2148.75	2144.66	1436.87	1172.99	0.800362	0.627521	0.713941	0.0854308	2.44795	Not Significant
GCGCAGGAATGGGGATGCGGTA	LMJ.RY0402.122101	3prime	chromosome_11	+	3238725	Cre11.g479700	-	-	-	Not Significant	Not Significant	Not Significant	Not Significant	sense	intron	5003012	-	-	-	deletion	1	no	570	57	GTGTGTCGGGGTGACACCGCAGGGTGATGG	g11908.t1,Cre11.g479700.t1.1,DFO1	PF01883	PTHR12377	KOG3381	-	-	-	AT1G68310.2	-	Protein of unknown function (DUF59)	1216.34	881.387	1802.36	939.801	1216.34	881.387	405.133	615.515	1.06924	1.00034	0.904755	0.982495	1.03479	0.943625	0.111555	1.75523	Not Significant	1346.36	845.397	992.844	1395.42	484.792	1065.04	1.02767	0.996669	0.879167	1.0164	1.01217	0.947782	0.258244	0.915313	Not Significant	1748.5	1948.84	1901.68	1381.21	2251.65	1213.19	2522.61	2315.51	1.12426	0.868341	1.25212	1.45912	0.996301	1.35562	0.916889	-2.18327	Not Significant	1494.05	1474.46	987.845	848.66	0.79136	0.665728	0.728544	0.122745	1.88063	Not Significant
GCGCAGGAGTCACTATTGGCAT	LMJ.RY0402.121077	5prime	chromosome_1	+	4295019	Cre01.g028900	-	-	-	Not Significant	Not Significant	Not Significant	Not Significant	sense	intron	9172045	-	-	-	with-junk	2	yes_nearest_distal	77	100	AACCAAGCCCTCTGCAGATACCGTGGGATC	-	-	-	-	-	-	-	-	-	-	1619.72	1423.35	1983.99	1412.39	1619.72	1423.35	1607.13	1352.48	1.05832	0.97926	1.03812	1.01923	1.01879	1.02867	0.57754	-0.243167	Not Significant	1712.5	1389.76	1390.52	1631.02	1939.65	1620.55	1.03544	0.990326	1.21573	1.09646	1.01288	1.1561	0.889678	-2.24627	Not Significant	2235.66	2217.43	2336.61	1850.9	1418.25	1722.31	1687.3	1935.96	0.890608	0.950941	0.95583	1.18671	0.920774	1.07127	0.79639	-1.26131	Not Significant	1870.91	1673.02	1820.29	1583.5	1.0991	1.03805	1.06857	0.962283	-3.43164	Not Significant
GCGCAGGATGACGCGGGGCACG	LMJ.RY0402.111295	3prime	chromosome_10	-	4477484	Cre10.g451700	-	-	-	Not Significant	Not Significant	Not Significant	Not Significant	sense	intron	39975959	-	-	-	-	3	no	315	90	TTGAGAGGAGAAGGCGGAGTGCGCGCGGAG	g11097.t1	-	-	KOG4462	-	-	-	-	-	-	3359.74	3266.88	5119.99	5384.81	3359.74	3266.88	5259.75	10234.6	1.01009	1.03036	1.09383	1.16155	1.02022	1.12769	0.914452	-3.04055	Not Significant	3995.94	3067.89	3510.41	3551.45	4109.19	3768.6	0.985734	0.96735	1.15951	1.11643	0.976542	1.13797	0.974354	-6.8933	Not Significant	564.9	689.539	517.829	875.225	735.568	509.312	543.975	756.337	1.12792	0.932175	1.13845	1.07646	1.03005	1.10746	0.71452	-0.75401	Not Significant	973.653	701.954	517.271	621.63	0.617083	0.988249	0.802666	0.210836	1.08264	Not Significant
GCGCAGGCACGGACGCGTGTCC	LMJ.RY0402.043946	3prime	chromosome_16	-	6792401	Cre16.g674403	-	-	-	Not Significant	Not Significant	Not Significant	Not Significant	sense	3'UTR	34061920	-	-	-	deletion	1	no	1868	91	TTCTGTGATGGATGGGCCCTTCTCTGGATA	g16721.t2,Cre01.g065900.t1.1,Cre01.g065900.t1.2, g16721.t1,Cre01.g065900.t2.1	PF00069	PTHR24349:SF122,PTHR24349	-	-	-	GO:0004672,GO:0005524,GO:0006468	AT3G07980.1	MAP3KE2,MAPKKK6	mitogen-activated protein kinase kinase kinase 6	1422.95	1595.12	630.38	812.801	1422.95	1595.12	684.536	746.475	0.868707	0.970185	0.94967	0.934742	0.919446	0.942206	0.634175	-0.443789	Not Significant	1009.77	765.643	1498.94	1744.27	983.435	1325.71	0.955354	0.978007	0.973881	1.01512	0.966681	0.994501	0.806558	-1.18254	Not Significant	464.025	595.658	674.07	478.639	637.492	446.364	866.774	833.831	1.14561	0.93756	1.23696	1.4813	1.04159	1.35913	0.90519	-1.97899	Not Significant	679.878	515.001	553.193	681.09	0.956677	1.28845	1.12256	0.637912	-0.416533	Not Significant
GCGCAGGCACTATCAGTACGCA	LMJ.RY0402.216712	3prime	chromosome_3	-	3483320	Cre03.g167600	FAP61	Flagellar Associated Protein	Conserved uncharacterized Flagellar Associated Protein; found in the flagellar proteome [PMID: 15998802]; identified in the flagellar basal body proteome [PMID: 15137946]; upregulated by deflagellation	Not Significant	Not Significant	Not Significant	Not Significant	antisense	intron	9044549	-	-	-	-	3	no	909	100	CTCCTCTGCCGCCAGCCCTCACTGCCGCCA	g3440.t1,Cre03.g167600.t1.1	PF07992	PTHR21178,PTHR21178:SF8	-	-	-	-	-	-	-	1024.09	1398.72	923.374	972.458	1024.09	1398.72	1166.51	1080.42	0.936671	1.04053	1.05498	0.994524	0.988599	1.02475	0.68944	-0.601685	Not Significant	1087.45	856.031	983.173	1315.35	1426.67	1258.68	0.974283	1.02617	1.22839	1.08505	1.00023	1.15672	0.876862	-2.05307	Not Significant	963.916	1204.26	1022.27	1155.57	1005.28	921.34	1374.88	1109.71	1.05466	0.945301	1.25884	1.13738	0.999983	1.19811	0.931212	-2.42446	Not Significant	1225.46	1118.19	1332.69	1351.37	1.18778	1.221	1.20439	0.929774	-3.61092	Not Significant
GCGCAGGCCGTGTTGACAAGAC	LMJ.RY0402.052622	3prime	chromosome_2	-	3579476	Cre02.g095134	-	-	-	Not Significant	Not Significant	Not Significant	Not Significant	antisense	3'UTR	3271787	-	-	-	-	4	yes_nearest_distal_+60	635	69	CTTATACCTCTGCACGCTTGTATTGTATGT	-	-	-	-	-	-	-	-	-	-	806.698	1154.42	775.397	936.173	806.698	1154.42	558.805	602.419	0.907081	0.972955	0.994213	0.947737	0.940018	0.970975	0.734764	-0.767988	Not Significant	806.956	1206.95	1450.58	1332.51	1703.7	1171.79	0.936754	1.0168	1.16059	1.0594	0.976777	1.10999	0.909179	-2.06506	Not Significant	838.383	958.232	772.279	1005.14	845.903	589.429	890.685	858.628	1.04375	0.863877	1.18395	1.06979	0.953811	1.12687	0.866327	-1.62466	Not Significant	747.027	927.708	585.523	535.142	0.926891	0.667376	0.797133	0.21855	0.991204	Not Significant
GCGCAGGGAGGCAGGAGGTGGG	LMJ.RY0402.117906	3prime	chromosome_16	-	6241692	Cre16.g674938	-	-	-	Not Significant	Not Significant	Not Significant	Not Significant	sense	3'UTR	2603163	-	-	-	-	3	no	866	100	GGGTGTGTCAGCGTGGTGGTGTCAGGGTCA	g16620.t1, g16620.t2,Cre16.g674938.t1.1, g16620.t3	-	-	-	-	-	-	-	-	-	353.941	388.002	245.641	116.114	353.941	388.002	6.98506	26.1921	0.96017	0.93362	0.559497	0.703765	0.946895	0.631631	0.0667148	4.29834	Not Significant	189.872	47.8527	215.976	343.136	18.4683	32.274	0.945044	0.852494	0.320537	0.380798	0.898769	0.350668	0.00807427	9.92581	Not Significant	475.233	479.116	571.397	526.503	290.141	572.261	215.199	55.7954	0.877958	1.11157	0.638676	-0.135379	0.994765	0.251649	0.143467	1.83817	Not Significant	545.581	444.453	427.467	610.819	0.92659	1.31722	1.1219	0.678718	-0.55981	Not Significant
GCGCAGGGCAATGTGTGAAGGG	LMJ.RY0402.038640	3prime	chromosome_1	+	6980109	Cre01.g050451	-	-	-	Not Significant	Not Significant	Not Significant	Not Significant	antisense	3'UTR	8108558	-	-	-	deletion	1	no	818	99	TTTGCTCTCTGTTTAGGTTTGCCTGTATCC	g1115.t1,Cre01.g050450.t1.3,TTL6	PF03133	PTHR12241,PTHR12241:SF11	-	-	-	GO:0004835,GO:0006464	AT1G77550.1	-	tubulin-tyrosine ligases;tubulin-tyrosine ligases	389.874	407.162	698.449	395.515	389.874	407.162	433.074	694.091	1.04518	0.953776	1.05191	1.08895	0.99948	1.07043	0.828899	-1.43874	Not Significant	634.345	420.04	686.609	457.514	494.026	325.222	1.0308	0.97891	1.00347	0.994807	1.00486	0.999139	0.431132	0.217389	Not Significant	755.441	864.351	678.534	526.503	322.833	537.925	508.109	530.056	0.760233	0.868235	0.973532	1.16465	0.814234	1.06909	0.910689	-2.32191	Not Significant	461.646	515.001	445.428	254.057	1.09246	0.550284	0.821373	0.508706	-0.0269637	Not Significant
GCGCAGGGCGAGGGGCTCATGG	LMJ.RY0402.146311	3prime	chromosome_12	+	9168152	Cre12.g542250	TUB1	Beta tubulin 1	Beta-tubulin 1, GI:167458; major constituent of microtubules [PMID: 3460413]; it binds one mole of GTP that is hydrolyzed and alters dynamic instability of the microtubule cytoskeleton. The TUB1 and TUB2 genes encode identical proteins [PMID: 6098820]. T	Not Significant	Not Significant	Not Significant	Not Significant	sense	intron	5252125	-	-	-	-	3	no	692	100	CTCGCCACGTTGTCCACAAGGCCGGTTGTG	g13727.t1,RSP19	PF03953,PF00091	PTHR11588	KOG1375	-	K07375	GO:0003924,GO:0005525,GO:0006184,GO:0043234,GO:0051258,GO:0005874,GO:0007017	AT5G62690.1	TUB2	tubulin beta chain 2	1554.11	1647.81	1275.56	1426.03	1554.11	1647.81	2102.5	1931.67	0.967656	0.995723	1.07599	1.04429	0.98169	1.06014	0.96639	-3.70524	Not Significant	1661.38	1722.7	2188.77	1389.7	2299.3	1822.24	1.01031	1.02736	1.12481	1.18068	1.01884	1.15275	0.946314	-4.58492	Not Significant	894.425	1003.55	1303.5	1347.03	1679.55	1333.37	1787.35	1862.94	1.24874	1.15133	1.26826	1.34801	1.20003	1.30814	0.883557	-1.71733	Not Significant	1502.45	1294.56	1519.48	1562.18	1.12993	1.21988	1.17491	0.372449	0.373348	Not Significant
GCGCAGGGGCGCTGCCTGCAT	LMJ.RY0402.048400	5prime	chromosome_7	+	5871990	Cre07.g353700	-	-	-	Not Significant	Not Significant	Not Significant	Not Significant	sense	3'UTR_intron	53011258	-	-	-	-	4	yes_nearest_distal_+114	285	99	GAGTCCGGGCGGCCGGGGTACCAGTAGCTT	-	-	-	-	-	-	-	-	-	-	806.966	564.634	401.28	332.902	806.966	564.634	548.869	575.192	1.03911	0.96585	0.991981	1.02754	1.00248	1.00976	0.560061	-0.178797	Not Significant	399.409	455.9	718.097	849.42	491.292	743.861	1.0364	1.01817	0.987314	1.05813	1.02729	1.02272	0.45955	0.124801	Not Significant	1067.59	1096.64	704.185	1044.95	983.628	982.218	875.323	879.214	1.01377	1.00413	1.22045	1.06104	1.00895	1.14075	0.827273	-1.65055	Not Significant	1267.74	982.783	992.265	852.881	0.925773	0.973094	0.949433	0.116532	2.45551	Not Significant
GCGCAGGGGCGGTTGGCCTAG	LMJ.RY0402.121946	5prime	chromosome_12	+	275030	-	- & -	- & -	- & -	Not Significant	Not Significant	Not Significant	Not Significant	-	-	-	Cre12.g485458 & Cre12.g485478	upstream & downstream	3101 & 502	with-junk	2	no	71	100	TCCCGACCCCCCCTCCGAACCGACCGACCG	g12048.t1 & g12049.t1,Cre12.g485480.t1.1	- & -	- & -	- & -	- & -	- & -	- & -	- & -	- & -	- & -	644.994	388.186	1046.99	134.63	644.994	388.186	263.156	155.457	1.1379	0.807559	0.929542	0.916159	0.972727	0.92285	0.406658	0.301729	Not Significant	871.912	224.273	568.388	332.663	440.249	205.89	1.09448	0.91485	1.02711	0.952765	1.00466	0.989935	0.44962	0.151516	Not Significant	1303.09	1734.33	1184.31	872.646	673.181	671.563	2067.38	2088.13	0.822833	0.691117	1.38589	1.6646	0.756975	1.52524	0.96409	-4.98452	Not Significant	848.717	1115.34	508.678	465.208	0.71314	0.424659	0.568899	0.199748	1.18502	Not Significant
GCGCAGGGTTGGAGTCAGGAGA	LMJ.RY0402.119877	3prime	chromosome_9	+	2203964	Cre09.g393000	-	-	-	Not Significant	Not Significant	Not Significant	Not Significant	antisense	intron	18963520	-	-	-	with-junk	2	yes_nearest_distal	728	100	ATTGGAGGAGGGCGCAGCACGAACACCGTG	-	-	-	-	-	-	-	-	-	-	812.088	886.177	2015.44	1905	812.088	886.177	2081.55	1348.89	1.14339	1.11417	1.15406	1.07544	1.12878	1.11475	0.392406	0.334443	Not Significant	2187.84	2520.24	773.644	857.839	1357.42	1852.03	1.12897	1.13236	1.28929	1.33206	1.13067	1.31067	0.96315	-8.39055	Not Significant	1087.21	819.03	1218.68	875.225	1140.13	801.165	1482.48	1078.71	1.05648	1.03703	1.20992	1.28148	1.04676	1.2457	0.952726	-5.3658	Not Significant	1368.15	1104.08	923.186	854.065	0.807563	0.887019	0.847291	0.0553268	4.87816	Not Significant
GCGCAGGTAGGGTCTGAACCGA	LMJ.RY0402.076387	3prime	chromosome_3	+	2240571	Cre03.g157725	-	-	-	Not Significant	Not Significant	Not Significant	Not Significant	sense	intron	3821110	-	-	-	-	3	no	485	98	ACACTGACTCGTGACTGACTGCAGTGCATC	g3228.t1,Cre03.g157750.t1.3,PQQ1	-	-	-	-	-	-	-	-	-	709.678	531.706	698.449	631.372	709.678	531.706	537.849	478.006	0.970654	0.996048	1.0052	1.01263	0.983351	1.00891	0.862503	-1.93224	Not Significant	1022.72	547.647	744.633	491.828	434.004	610.722	1.026	0.989004	0.935925	1.16415	1.0075	1.05004	0.613431	-0.367938	Not Significant	820.45	615.082	785.671	854.712	780.519	806.888	765.152	871.027	1.02433	1.14658	1.10156	1.17169	1.08545	1.13662	0.720336	-0.726175	Not Significant	780.601	821.886	513.679	864.876	0.787582	1.11738	0.952481	0.282899	0.753069	Not Significant
GCGCAGGTCAGTATGCAGCAGGG	LMJ.RY0402.120656	3prime	chromosome_10	+	2322327	-	- & -	- & -	- & -	Not Significant	Not Significant	Not Significant	Not Significant	-	-	-	Cre10.g434800 & Cre10.g434850	upstream & downstream	81 & 385	deletion	1	no	1015	100	TCTGCCCGGTTTCCCCGCCGGATACCAATA	g10723.t1 & g10724.t1	PF00515 & -	PTHR23083,PTHR23083:SF65 & -	- & -	- & -	- & -	GO:0005515 & -	AT1G12270.1 & -	- & -	stress-inducible protein, putative & -	1440.92	1216.7	476.485	700.315	1440.92	1216.7	160.656	484.554	0.890989	0.969795	0.77105	0.915497	0.930392	0.843274	0.213547	1.0589	Not Significant	340.907	648.67	931.597	1841.49	277.024	526.314	0.881385	0.975734	0.72015	0.718205	0.92856	0.719178	0.0704734	4.4375	Not Significant	1544.51	1783.74	1611.52	1832.5	1405.75	1991.47	1655.84	1332.89	1.00973	1.08638	1.12767	0.976941	1.04806	1.05231	0.517091	-0.0502687	Not Significant	1619.96	1407.43	1020.17	1113.53	0.752561	0.903878	0.82822	0.081943	2.58134	Not Significant
GCGCAGGTCAGTGGTACGGGAGA	LMJ.RY0402.240023	3prime	chromosome_14	-	2812880	Cre14.g627411	-	-	-	Not Significant	Not Significant	Not Significant	Not Significant	sense	3'UTR	5048386	-	-	-	-	3	no	412	97	AAGGAATGTGTAGCTCACAAGTCACAAGTC	g15108.t1,Cre14.g627450.t1.3	PF01753	PTHR13146	-	-	-	GO:0008270	-	-	-	438.384	378.421	464.646	468.086	438.384	378.421	761.371	916.724	0.957393	0.991721	1.10651	1.13088	0.974557	1.11869	0.986568	-6.84802	Not Significant	569.616	494.478	306.234	377.449	494.026	387.287	0.995281	1.00853	1.26236	1.10623	1.00191	1.18429	0.872275	-2.328	Not Significant	1006.51	841.691	732.103	888.901	621.146	709.604	693.419	725.34	0.88151	0.981541	1.08801	1.04334	0.931526	1.06567	0.906323	-2.4491	Not Significant	1166.7	673.735	642.997	875.687	0.646311	1.27546	0.960887	0.529901	-0.0933118	Not Significant
GCGCAGGTCGAGTACTGATCGTG	LMJ.RY0402.249668	3prime	chromosome_8	+	4746913	Cre08.g384250	-	-	-	Not Significant	Not Significant	Not Significant	Not Significant	sense	3'UTR	31071305	-	-	-	deletion	1	no	571	99	TACATCGGAAGCAAATTTGATATACATCAG	g9043.t1,Cre08.g384250.t1.1	PF00069	PTHR24343,PTHR24343:SF59	KOG0662	-	-	GO:0004672,GO:0005524,GO:0006468	AT5G66880.1	SNRK2-3,SNRK2.3,SRK2I	sucrose nonfermenting 1(SNF1)-related protein kinase 2.3	1791.26	1269.39	1086.15	1172.03	1791.26	1269.39	1885.97	1800.71	0.974539	0.996907	1.04536	1.06704	0.985723	1.0562	0.9772	-4.52572	Not Significant	1518.98	1499.38	1395.78	1229.57	3398.16	2959.27	1.02386	1.03499	1.39431	1.36505	1.02942	1.37968	0.993623	-22.3727	Not Significant	957.191	1013.27	883.88	1141.9	993.016	1178.86	1243.37	1280.19	1.05293	1.10176	1.28072	1.22678	1.07734	1.25375	0.979611	-4.84891	Not Significant	1208.67	825.413	1638.03	1459.48	1.36311	1.50585	1.43448	0.95166	-4.73134	Not Significant
GCGCAGTAAGATGTTGGGAGGG	LMJ.RY0402.206726	3prime	chromosome_11	+	828055	Cre11.g467646	-	-	-	Not Significant	Not Significant	Not Significant	Not Significant	antisense	CDS	771462	-	-	-	deletion	1	no	979	93	ATTTCGCGGGGTTGTACTTGGTAACCTCCC	g11577.t1,Cre18.g746400.t1.1	-	-	-	-	-	-	AT5G01710.1	-	methyltransferases	601.879	364.051	701.409	627.744	601.879	364.051	1124.59	825.052	1.13268	1.1165	1.11544	1.12292	1.12459	1.11918	0.313652	0.606353	Not Significant	1001.14	1020.86	625.363	543.298	757.199	1060.08	1.15161	1.15828	1.17035	1.30134	1.15494	1.23585	0.783583	-1.2337	Not Significant	654.566	741.335	767.815	642.744	854.076	841.224	1123.82	889.626	1.1286	1.09244	1.30005	1.34847	1.11052	1.32426	0.988119	-7.07428	Not Significant	621.123	754.865	819.013	643.252	1.34128	0.959445	1.15036	0.566187	-0.210253	Not Significant
GCGCAGTAATTGAAGGCTACAA	LMJ.RY0402.082626	3prime	chromosome_16	-	3630141	Cre16.g685573	FAP214	Flagellar Associated Protein	Flagellar Associated Protein, found in the flagellar proteome [PMID: 15998802]	Not Significant	Not Significant	Not Significant	Not Significant	sense	3'UTR	3403504	-	-	-	-	3	no	627	96	TCTACAAGGCACACAAAACTGACAGAGGCG	g16158.t1,Cre01.g064750.t1.1,Cre01.g064750.t1.2	PF00168	PTHR10774	-	-	-	GO:0005515	AT1G05500.1	ATSYTE,NTMC2T2.1,NTMC2TYPE2.1,SYT5,SYTE	Calcium-dependent lipid-binding (CaLB domain) family protein	513.843	708.942	535.675	446.315	513.843	708.942	789.312	1263.77	1.02816	0.891428	1.09151	1.09429	0.959795	1.0929	0.849015	-1.94649	Not Significant	453.104	393.455	593.127	732.023	203.151	215.987	1.00922	0.907508	0.765468	0.727872	0.958362	0.74667	0.0588112	3.90455	Not Significant	930.291	1191.32	991.017	738.471	510.811	795.443	860.796	660.245	0.842958	0.894492	1.04582	1.09611	0.868725	1.07096	0.984849	-5.61728	Not Significant	965.259	783.084	316.11	205.408	0.231651	0.0774782	0.154565	0.0234032	8.77014	Not Significant
GCGCAGTATACTGGCTTGGCTT	LMJ.RY0402.082341	3prime	chromosome_1	+	3372606	Cre01.g021450	-	-	-	Not Significant	Not Significant	Not Significant	Not Significant	sense	intron	6017896	-	-	-	-	3	no	470	99	GGGCGCAGTGGTGGGCCCACGCAAGGACCG	g497.t3,TPR4, g497.t2,TPR4, g497.t1,TPR4	PF07719,PF00515	PTHR23083,PTHR23083:SF96	KOG1126	-	-	GO:0005515	AT4G37460.1	SRFR1	Tetratricopeptide repeat (TPR)-like superfamily protein	3230.38	3597.4	2187.09	3269.35	3230.38	3597.4	4121.18	4144.9	0.978095	1.01866	1.06882	1.04223	0.998379	1.05552	0.918857	-2.35611	Not Significant	1967.76	2663.8	3458.84	3854.56	572.516	1273.58	0.976525	0.999734	0.532306	0.762227	0.98813	0.647267	0.102015	2.95005	Not Significant	2616.02	3263.17	2647.18	2741.92	2157.67	2306.21	2468.81	2547.99	0.97723	0.915702	1.08047	1.11841	0.946466	1.09944	0.964861	-4.2325	Not Significant	2618.79	2246.96	2482.18	1962.19	1.07827	0.977774	1.02802	0.839276	-1.39614	Not Significant
GCGCAGTATATATGTTTGCGAG	LMJ.RY0402.163973	3prime	chromosome_10	+	1050613	Cre10.g425251	-	-	-	Not Significant	Not Significant	Not Significant	Not Significant	antisense	CDS	201824415	-	-	-	-	3	no	877	98	TGCGGAAGCTGTGGCTCCGCTCCTGCAGGC	g10511.t1	-	-	-	-	-	-	-	-	-	1015.11	1178.38	733.964	478.972	1015.11	1178.38	467.999	497.65	0.931759	0.835565	0.944472	0.922496	0.883662	0.933484	0.758031	-1.00984	Not Significant	591.192	478.527	1125.01	840.682	507.877	312.809	0.927195	0.87757	0.854013	0.798294	0.902383	0.826153	0.0897142	2.0433	Not Significant	1943.52	1968.26	2187.38	2106.01	1328.11	1236.08	1117.84	911.324	0.915148	0.871616	0.787382	0.677056	0.893382	0.732219	0.0875198	2.71766	Not Significant	2291.44	1996.51	1063.28	1151.37	0.509268	0.667175	0.588222	0.0707848	3.72598	Not Significant
GCGCAGTATTAGGTATAATATG	LMJ.RY0402.084512	3prime	chromosome_12	+	7663795	Cre12.g554400	-	-	-	Not Significant	Not Significant	Not Significant	Not Significant	antisense	5'UTR	252935	-	-	-	deletion	1	no	484	100	TAGCAGATTGGAGCGGCTATGTATGTAGGT	g13445.t1	-	-	-	-	-	-	-	-	-	1318.74	1202.33	1213.41	1393.37	1318.74	1202.33	2025.67	2108.47	1.02177	1.01313	1.09151	1.09233	1.01745	1.09192	0.982334	-17.1518	Not Significant	1570.76	2078.93	1270.07	1435.45	1602.12	1817.27	1.05253	1.06585	1.18349	1.17002	1.05919	1.17675	0.996786	-12.415	Not Significant	679.225	1097.43	1017.8	964.115	829.557	1127.35	1087.95	852.429	1.10678	1.0553	1.14693	1.08967	1.08104	1.1183	0.781873	-0.967727	Not Significant	1007.23	744.283	890.856	843.254	1.02314	1.17267	1.09791	0.571459	-0.219535	Not Significant
GCGCAGTCGCCAGAGTTGGCAT	LMJ.RY0402.169478	5prime	chromosome_13	-	3464136	Cre13.g587550	-	-	-	Not Significant	Not Significant	Not Significant	Not Significant	antisense	intron	138763356	-	-	-	duplication	1	no	583	100	GGTTGCCCGGCGTGTCAGTCAAGTGGCTTG	g14414.t2, g14414.t1	PF00989	PTHR10919:SF179,PTHR10919	-	-	-	GO:0006355	-	-	-	25646.5	34972	29711	27777.8	25646.5	34972	25804.4	17893.1	1.0551	1.04487	1.03982	0.945384	1.04998	0.992601	0.21831	1.2082	Not Significant	31300.1	31725.5	25052.2	25033.7	39628.8	33221.4	1.05554	1.05999	1.25606	1.18432	1.05776	1.22019	0.931406	-4.51975	Not Significant	3105.43	3217.45	3286.2	2376.15	3424.73	3837.5	3748.92	3804.29	1.0731	1.11104	1.17864	1.43255	1.09207	1.30559	0.831652	-1.66343	Not Significant	2095.1	1986.14	2075.77	1905.56	1.11357	1.04821	1.08089	0.404703	0.282368	Not Significant
GCGCAGTCTAGGCGGAGACGGA	LMJ.RY0402.248441	3prime	chromosome_11	+	688474	Cre11.g467623	-	-	-	Not Significant	Not Significant	Not Significant	Not Significant	sense	intron	29582828	-	-	-	-	4	yes_nearest_distal_-75	391	94	GCAGTTGTGGCTGTGGCTGTGGCTGTTTCG	-	-	-	-	-	-	-	-	-	-	515.64	330.52	509.039	428.172	515.64	330.52	55.8805	98.2204	1.0286	0.973553	0.767578	0.880569	1.00108	0.824073	0.0753019	2.81656	Not Significant	466.049	537.013	473.857	634.801	272.407	270.605	1.01857	1.01406	0.931509	0.839571	1.01632	0.88554	0.107235	2.84143	Not Significant	255.55	414.371	343.731	437.613	269.708	354.802	245.088	189.084	1.05859	0.987328	0.949657	0.676196	1.02296	0.812926	0.177806	1.48648	Not Significant	218.233	261.028	161.647	356.761	0.881842	1.31309	1.09747	0.606321	-0.343034	Not Significant
GCGCAGTCTTCCTCGGATGAAA	LMJ.RY0402.158023	3prime	chromosome_14	+	3943102	Cre14.g633050	-	-	-	Not Significant	Not Significant	Not Significant	Not Significant	antisense	CDS	13713415	-	-	-	-	3	no	195	94	GTCTGCTGCAGCTGCTGCGGCCCCAGGCCC	g15263.t1	-	-	-	-	-	-	-	-	-	722.255	962.819	1485.68	1041.4	722.255	962.819	1376.06	1172.1	1.20829	1.00386	1.11782	1.04879	1.10608	1.0833	0.431229	0.211067	Not Significant	1018.4	861.348	838.115	732.023	831.072	1281.03	1.12818	0.989687	1.10631	1.2683	1.05893	1.18731	0.822974	-1.2047	Not Significant	638.875	553.573	428.548	485.476	355.524	246.072	603.753	892.726	0.847374	0.742628	1.28145	1.51252	0.795001	1.39699	0.960158	-4.74562	Not Significant	377.71	624.351	546.009	572.981	1.41452	1.01494	1.21473	0.866555	-2.03479	Not Significant
GCGCAGTGGCCGTGACAACGGC	LMJ.RY0402.177577	3prime	chromosome_13	+	1349107	Cre13.g571520	-	-	-	Not Significant	Not Significant	Not Significant	Not Significant	sense	CDS	5643887	-	-	-	-	4	yes_nearest_distal_-60	629	62	TCGCGCCGACGTGGCGGCGGTGGCGGCGGC	-	-	-	-	-	-	-	-	-	-	1431.93	1810.67	251.56	221.343	1431.93	1810.67	984.893	536.938	0.710172	0.728633	0.993346	0.880316	0.719402	0.936831	0.922997	-3.79698	Not Significant	125.143	228.629	1795.5	1687.08	290.875	228.4	0.696656	0.796226	0.525413	0.491364	0.746441	0.508389	0.0515061	4.52439	Not Significant	943.741	802.843	620.502	765.822	20.4324	97.2844	35.8665	92.9923	-0.224048	0.257476	-0.274468	-0.0567682	0.0167138	-0.165618	0.293471	0.690064	Not Significant	982.046	641.988	118.541	140.542	-0.563457	-0.0578732	-0.310665	0.223688	0.938222	Not Significant
GCGCATACCCGAAACTTGCCG	LMJ.RY0402.235851	3prime	chromosome_3	+	1196481	Cre03.g149550	-	-	-	Not Significant	Not Significant	Not Significant	Not Significant	antisense	5'UTR	684908	-	-	-	-	3	no	406	100	ACACGTGTCTTGAATACCCATGTGTGGCGT	g3042.t1	-	-	-	-	-	-	-	-	-	1060.03	622.719	683.652	569.686	1060.03	622.719	873.132	838.148	0.979707	0.940606	1.01537	1.06077	0.960156	1.03807	0.937922	-2.60088	Not Significant	457.419	441.308	1050.87	1120.91	410.919	938.427	0.944128	0.931633	0.807947	1.04448	0.93788	0.926211	0.468703	0.098534	Not Significant	766.65	715.437	897.272	977.791	506.724	589.429	579.842	523.856	0.904154	0.972943	0.901734	0.800387	0.938549	0.85106	0.152418	1.42852	Not Significant	780.601	719.591	761.539	837.849	1.10125	1.19311	1.14718	0.962083	-3.62832	Not Significant
GCGCATACGCAAAGGCACCGAA	LMJ.RY0402.226880	3prime	chromosome_4	-	1870063	Cre04.g217850	-	-	-	Not Significant	Not Significant	Not Significant	Not Significant	antisense	intron	47048687	-	-	-	deletion	1	no	347	95	AATTCGTTGGCAATCACCCCCAAAACATAT	g4749.t1	PF01061,PF00005	PTHR19241	KOG0061	-	-	GO:0016020,GO:0005524,GO:0016887	AT2G37280.1	ATPDR5,PDR5	pleiotropic drug resistance 5	2815.36	3511.18	3474.49	4524.83	2815.36	3511.18	3855.75	5749.17	1.01091	1.09419	1.07749	1.08415	1.05255	1.08082	0.689974	-0.676816	Not Significant	3253.72	4503.47	2933.4	2693.62	3873.72	4222.92	1.0071	1.08326	1.19817	1.23492	1.04518	1.21655	0.953234	-4.05311	Not Significant	4640.25	4710.23	4254.23	3740.22	4679.03	5831.34	5720.71	5728.32	1.04355	1.12496	1.25876	1.40692	1.08425	1.33284	0.934021	-2.94088	Not Significant	3114.01	3033.57	6965.2	5843.32	1.76226	1.56993	1.6661	0.966072	-5.56697	Not Significant
GCGCATAGGTGGGGAAACACTC	LMJ.RY0402.229326	3prime	chromosome_6	+	4071920	Cre06.g278214	-	-	-	Not Significant	Not Significant	Not Significant	Not Significant	sense	5'UTR	1555637	-	-	-	deletion	1	no	126	100	TATGGCCAATGAATCGGGTCGTAGGGCACA	g6356.t1,Cre13.g598950.t1.1	-	-	-	-	-	-	-	-	-	362.924	330.52	381.779	97.9715	362.924	330.52	20.9552	45.8362	1.0135	0.777611	0.690656	0.789651	0.895554	0.740154	0.198054	1.21493	Not Significant	306.384	154.192	373.928	377.449	41.5536	49.6522	0.991604	0.884357	0.404554	0.482641	0.93798	0.443597	0.011178	7.45319	Not Significant	1042.37	799.606	932.984	752.147	698.789	795.443	280.954	309.974	0.908825	1.04331	0.529698	0.648882	0.976068	0.58929	0.0256202	4.30476	Not Significant	730.24	1086.44	718.433	767.578	1.10796	0.819152	0.963558	0.47433	0.0760825	Not Significant
GCGCATATCGGACAATCTGACC	LMJ.RY0402.189436	5prime	chromosome_7	+	2426102	Cre07.g328850	-	NimA-related protein kinase	NimA-(never-in-mitosis) related protein kinase homolog 8 [gi:34334401, PMID: 15068267]	Not Significant	Not Significant	Not Significant	Not Significant	antisense	intron	5316908	-	-	-	-	3	no	28	100	ACCCGCATGACTCACAAGCCCCGTCGCTAA	g7647.t1,Cre07.g328850.t1.1,CNK8	PF00069	PTHR24362,PTHR24362:SF138	KOG0198	-	-	GO:0004672,GO:0005524,GO:0006468	AT3G44200.1	ATNEK6,IBO1,NEK6	NIMA (never in mitosis, gene A)-related 6	601.609	247.027	268.878	168.899	601.609	247.027	242.48	279.823	1.00347	0.898068	0.928052	1.0402	0.950768	0.984124	0.646457	-0.433476	Not Significant	511.661	540.462	497.34	516.757	618.901	1341.61	1.08182	1.06309	1.17913	1.38805	1.07245	1.28359	0.854791	-2.01316	Not Significant	854.072	797.116	752.198	750.365	915.003	561.92	990.497	921.484	1.06354	0.914751	1.24854	1.27939	0.989146	1.26397	0.922009	-3.61713	Not Significant	717.94	742.801	805.217	1085.48	1.21235	1.36318	1.28776	0.947283	-2.83134	Not Significant
GCGCATATTCTGGTTGTGCATC	LMJ.RY0402.085011	5prime	chromosome_8	-	2522133	-	- & -	- & -	- & -	Not Significant	Not Significant	Not Significant	Not Significant	-	-	-	Cre08.g372100 & Cre08.g372150	upstream & upstream	56 & 1684	-	4	yes_nearest_distal_-158	354	100	GATCTCCAATCGCGCGCACGCCAGACCCGC	- & -	- & -	- & -	- & -	- & -	- & -	- & -	- & -	- & -	- & -	2377.51	2129.14	4365.19	2763.58	2377.51	2129.14	2907.88	3855.34	1.07223	1.00127	1.06367	1.09615	1.03675	1.07991	0.788461	-1.10605	Not Significant	4398.72	4478.11	2669.39	2409.38	4938.45	5040.98	1.06407	1.06602	1.30627	1.32253	1.06505	1.3144	0.990469	-30.4566	Not Significant	1174.35	908.23	1189.65	1611.89	1571.84	1562.41	2654.76	3094.16	1.13701	1.24775	1.50554	1.53733	1.19238	1.52144	0.956988	-5.7121	Not Significant	2196.52	1311.9	1936.63	2111.33	1.02063	1.4354	1.22802	0.554386	-0.168125	Not Significant
GCGCATCACGGGGACATACTCG	LMJ.RY0402.148255	3prime	chromosome_3	-	6299183	Cre03.g193200	-	-	-	Not Significant	Not Significant	Not Significant	Not Significant	antisense	CDS	2163160	-	-	-	perfect	1	no	682	41	CCGTACCCGCCCATGCCGCCGCCACCGCCG	g3997.t1,Cre03.g193200.t1.1	-	-	-	-	-	-	-	-	-	573.133	392.792	411.375	337.457	573.133	392.792	370.208	445.266	1.0242	0.888084	0.985673	1.04028	0.956142	1.01298	0.723305	-0.775058	Not Significant	306.384	393.455	380.375	566.174	646.389	297.913	0.991604	0.937435	1.27903	0.903491	0.96452	1.09126	0.6893	-0.668066	Not Significant	407.983	495.303	419.62	478.639	559.849	829.778	316.821	176.685	1.14523	1.23786	0.97754	0.585284	1.19154	0.781412	0.13537	2.03517	Not Significant	553.975	476.2	635.813	551.359	1.23072	1.18891	1.20981	0.618702	-0.365784	Not Significant
GCGCATCACTGAGAGAGGCAGA	LMJ.RY0402.077886	3prime	chromosome_15	+	733833	Cre15.g640250	-	-	-	Not Significant	Not Significant	Not Significant	Not Significant	antisense	intron	37596281	-	-	-	with-junk	2	no	493	98	TGTCCAATACCTCCCCCACACACACCTGCA	g15392.t1, g15392.t2,Cre15.g640250.t1.1	PF04981	PTHR12746	KOG2613	-	K07562	-	AT2G03820.1	-	nonsense-mediated mRNA decay NMD3 family protein	2393.14	2854.93	1817.15	2543.63	2393.14	2854.93	1641.49	1217.93	0.955494	0.999103	0.993009	0.923701	0.977299	0.958355	0.348186	0.462677	Not Significant	2476.97	2477.7	3062.34	2430.54	2327	2495.02	1.00584	1.00496	1.02097	1.10637	1.0054	1.06367	0.798712	-1.36458	Not Significant	1943.52	2094.51	1919.54	2174.39	2382.42	2025.8	1990.59	2569.69	1.10799	1.03281	1.13216	1.25722	1.0704	1.19469	0.871469	-1.70355	Not Significant	2408.95	2370.42	2528.88	2189.22	1.15966	1.01969	1.08967	0.583619	-0.249058	Not Significant
GCGCATCAGAAACTCGGAATTG	LMJ.RY0402.086216	3prime	chromosome_6	+	5508486	Cre06.g284850	-	-	-	Not Significant	Not Significant	Not Significant	Not Significant	antisense	intron	85798027	-	-	-	-	3	no	400	98	GTCGCAGGCGTGGGAGCGGGACCGGGCAAG	g6623.t1, g6623.t2	PF04821	PTHR22940:SF4,PTHR22940	-	-	K03155	-	AT5G52910.1	ATIM	timeless family protein	1742.76	1288.55	3637.26	2884.72	1742.76	1288.55	1334.15	1250.67	1.12209	1.06672	1.00643	1.02177	1.09441	1.0141	0.0956373	2.79544	Not Significant	4060.67	3764.41	1302.3	1521.23	1851.44	3041.2	1.11527	1.09295	1.22183	1.30872	1.10411	1.26527	0.925229	-3.59293	Not Significant	1300.17	1213.98	1156.19	1203.43	1364.89	772.552	1625.95	2547.99	1.05683	0.87656	1.28058	1.59393	0.966696	1.43726	0.924159	-2.60331	Not Significant	1158.31	1220.48	1426.09	1340.56	1.28663	1.14946	1.21804	0.917921	-2.22992	Not Significant
GCGCATCGCAGTCGCAGGCGAA	LMJ.RY0402.174414	3prime	chromosome_2	+	3239692	Cre02.g095076	-	Major facilitator superfamily transporter, involved in circadian rhythm control	Major facilitator superfamily transporter. Matsuo et al.\'s (2008) roc39 (rhythm of chloroplast) circadian rhythm mutant locus maps here	Not Significant	Not Significant	Not Significant	Not Significant	antisense	intron	25522148	-	-	-	-	3	no	443	80	GTATTTTTATTTGATAGCAACGCACGGTGC	g1850.t1,Cre11.g471500.t1.1,Cre11.g471500.t1.2,MFT10	PF07690	PTHR24004,PTHR24004:SF23	KOG0255	-	-	GO:0016021,GO:0055085	AT5G13740.1	ZIF1	zinc induced facilitator 1	1643.94	1724.45	3080.87	2061.03	1643.94	1724.45	1948.83	2016.79	1.09829	1.02381	1.05985	1.04401	1.06105	1.05193	0.423882	0.239539	Not Significant	2714.31	1499.38	1650.44	1955.87	3966.06	2790.46	1.06947	0.990628	1.39013	1.2063	1.03005	1.29821	0.914387	-2.68139	Not Significant	430.4	459.693	459.796	369.236	359.611	532.203	466.265	585.851	0.981499	1.09993	1.12126	1.42734	1.04071	1.2743	0.825627	-1.42347	Not Significant	402.891	373.905	308.926	389.194	0.90939	1.10921	1.0093	0.409833	0.266474	Not Significant
GCGCATCGCCTTGCCCCGACG	LMJ.RY0402.164495	3prime	chromosome_8	+	2477460	Cre08.g371800	-	-	-	Not Significant	Not Significant	Not Significant	Not Significant	sense	CDS	20531568	-	-	-	deletion	1	no	1122	81	TTGAGTACAAAACGCTGGCGCCAGTGCCTG	g8708.t1,Cre08.g371800.t1.1	-	-	-	-	-	-	-	-	-	2448.84	2395.07	1897.06	2942.78	2448.84	2395.07	2954.68	1931.67	0.972804	1.02144	1.06201	0.999674	0.99712	1.03084	0.75598	-0.85304	Not Significant	2105.85	3009.4	2868.93	3191.16	2493.21	2783.01	0.996217	1.02843	1.06401	1.05687	1.01233	1.06044	0.903984	-2.9162	Not Significant	2324.61	1935.89	2513.25	2153.87	2938.18	2746.85	2385.12	3078.04	1.1181	1.17586	1.08896	1.36693	1.14698	1.22795	0.668094	-0.570355	Not Significant	1871.76	2024.73	2589.95	2875.71	1.37967	1.34185	1.36076	0.981618	-6.13728	Not Significant
GCGCATGACCCATGATGGGTAT	LMJ.RY0402.176987	3prime	chromosome_17	+	2241127	Cre17.g713600	-	-	-	Not Significant	Not Significant	Not Significant	Not Significant	antisense	intron	117022417	-	-	-	-	4	yes_nearest_distal_-75	359	100	ATATAATTGGTTGCCCCGTTTTGTCTTGTC	-	-	-	-	-	-	-	-	-	-	542.59	526.916	470.565	620.486	542.59	526.916	572.775	438.718	1.02553	1.0295	1.04568	1.00347	1.02752	1.02458	0.456008	0.138609	Not Significant	513.517	712.473	638.257	800.65	461.706	541.209	1.03609	1.04837	1.00519	0.979531	1.04223	0.992361	0.0571887	3.50646	Not Significant	546.966	411.133	343.731	533.34	523.07	566.538	860.796	756.337	1.02606	1.16494	1.56172	1.36249	1.0955	1.4621	0.945927	-3.01907	Not Significant	520.401	564.385	510.087	556.764	1.105	1.06904	1.08702	0.463798	0.111585	Not Significant
GCGCATGCAGACCGTAGCTTAA	LMJ.RY0402.160607	5prime	chromosome_2	-	8400491	Cre02.g141606	-	Flagellar inner arm dynein heavy chain, dynein c (monomeric)	Flagellar inner arm dynein heavy chain, dynein c (monomeric). Identified in Chlamydomonas flagella in mass spec proteomic study by Yagi et al. [PMID: 19351714]	Not Significant	Not Significant	Not Significant	Not Significant	sense	intron	262645752	-	-	-	-	3	no	612	97	CGAAGTGAAGTCGTAGCCAGGTACGGGGGG	g2722.t1,Cre15.g647450.t1.1,Cre15.g647450.t1.2,DHC9	PF08393,PF03028	PTHR10676	KOG3595	-	-	GO:0003777,GO:0007018,GO:0030286	-	-	-	2334.13	2199.72	1629.56	1671.85	2334.13	2199.72	3723.66	3109.14	0.969666	0.932168	1.09613	1.0666	0.950917	1.08137	0.982103	-5.46628	Not Significant	1255.66	1878.75	1984.28	2138.08	1339.89	2251.51	0.952219	0.968276	0.983112	1.11411	0.960247	1.04861	0.798226	-1.33906	Not Significant	1730.12	1869.6	2352.62	1634.13	2388.81	1676.62	2194.07	2637.64	1.14726	1.0046	1.08046	1.43724	1.07593	1.25885	0.758399	-0.952104	Not Significant	2060.41	2376.96	2011.9	1577.53	1.10197	0.772338	0.937155	0.276125	0.770873	Not Significant
GCGCATGCTCGGACGACATTTC	LMJ.RY0402.096030	5prime	chromosome_1	-	1653503	Cre01.g008650	-	-	-	Not Significant	Not Significant	Not Significant	Not Significant	antisense	3'UTR	10748531	-	-	-	-	4	yes_nearest_distal_-103	221	96	CTGAGGTCGCCTGCAGCGCTTGTGCGGAAG	-	-	-	-	-	-	-	-	-	-	2010.18	1917.4	1971.77	1941.11	2010.18	1917.4	2580.81	2549.5	1.04154	0.992159	1.0696	1.05932	1.01685	1.06446	0.852694	-1.88761	Not Significant	1642.01	1797.86	2032.49	1857.1	1761	1959.28	1.01805	0.993553	1.06304	1.11468	1.0058	1.08886	0.926558	-2.90648	Not Significant	2185.42	1850.28	1957.85	1242.27	1392.11	1315.71	1393.61	1530.17	0.891968	0.917993	0.948825	1.28113	0.904981	1.11498	0.787418	-1.26002	Not Significant	1118.28	1723.3	1523.75	1279.32	1.36742	0.856214	1.11182	0.716921	-0.809552	Not Significant
GCGCATGGAACAAGGGCGGGG	LMJ.RY0402.094134	3prime	chromosome_6	-	2994763	Cre06.g273450	-	-	-	Not Significant	Not Significant	Not Significant	Not Significant	sense	intron	11631713	-	-	-	-	4	no	133	41	TACGCTTTCACACCGCTTCAATGCCCACTT	g6135.t1	-	-	-	-	-	-	-	-	-	2254.8	2227.42	1663.26	2460.17	2254.8	2227.42	2731.16	2704.34	0.970834	1.0425	1.06248	1.04847	1.00666	1.05548	0.801504	-1.33698	Not Significant	1726.11	2451.12	1627.88	2144.6	2696.37	2874.86	0.986999	1.04218	1.27082	1.18738	1.01459	1.2291	0.967853	-4.28887	Not Significant	1058.07	1223.69	1307.96	1258.14	723.308	646.655	681.464	781.135	0.915275	0.807187	0.796797	0.885527	0.861231	0.841162	0.401	0.287025	Not Significant	1191.89	1308.67	941.147	924.337	0.932789	0.818953	0.875871	0.567244	-0.192018	Not Significant
GCGCATGGATGTATGTAGCTGG	LMJ.RY0402.206192	3prime	chromosome_12	-	2849838	Cre12.g502250	PLAP4	Plastid lipid associated protein	Conserved expressed protein related to plastid lipid associated protein PAP (PMID: 16461379); some similarity to Arabidopsis protein gi|15241221|ref|NP_197494.1. Previously annotated as PLAP4	Not Significant	Not Significant	Not Significant	Not Significant	antisense	intron	2382998	-	-	-	perfect	1	no	577	90	CACTCCAAAACCCAGCCTAACCCAGCCCAG	g12526.t1,Cre12.g502250.t1.1,PLP4	PF04755	-	-	-	-	GO:0005198,GO:0009507	AT5G19940.1	-	Plastid-lipid associated protein PAP / fibrillin family protein	1142.67	1202.33	1009.2	1157.52	1142.67	1202.33	1564.65	1643.56	1.03554	1.06956	1.07747	1.06262	1.05255	1.07004	0.758939	-0.942566	Not Significant	1406.78	1281.39	1524.72	1303.92	2086.91	1504.46	1.07187	1.07603	1.20966	1.14185	1.07395	1.17575	0.898246	-2.99716	Not Significant	1672.28	1201.03	1437.42	1894.04	1581.47	1573.72	2110.15	2024.13	1.02237	1.14614	1.3015	1.19913	1.08426	1.25031	0.910471	-2.06769	Not Significant	2190.72	1329.83	1630.84	1740.56	0.885834	1.28069	1.08326	0.499096	0.00274819	Not Significant
GCGCATGTCTACCATGCGGACG	LMJ.RY0402.060645	3prime	chromosome_9	-	2394990	Cre09.g391753	-	-	-	Not Significant	Not Significant	Not Significant	Not Significant	antisense	3'UTR	48791548	-	-	-	-	3	no	910	97	TAGGTCGCTGTCACATCCCCGCAGTCCCTA	g9457.t1,Cre09.g391753.t1.1	-	-	-	-	-	-	-	-	-	379.094	239.507	162.774	261.257	379.094	239.507	621.67	150.605	0.911801	1.08369	1.0995	0.969982	0.997745	1.03474	0.617018	-0.343789	Not Significant	202.818	265.848	273.999	331.698	868.008	412.114	0.960969	1.07747	1.47873	1.16432	1.01922	1.32153	0.860057	-1.80315	Not Significant	513.341	540.624	424.084	642.744	347.351	286.13	334.754	387.468	0.911895	0.80776	0.999211	0.868506	0.859828	0.933859	0.76346	-0.885983	Not Significant	453.252	423.289	352.032	410.816	0.919617	1.05683	0.988222	0.859241	-1.49916	Not Significant
GCGCATGTTCTATCCCCGGCCC	LMJ.RY0402.142768	3prime	chromosome_9	+	546921	Cre09.g403850	-	-	-	Not Significant	Not Significant	Not Significant	Not Significant	antisense	3'UTR	3482231	-	-	-	deletion	1	no	896	100	TAGCATAATCGGTGGTTGTACGATTGTGCA	g9184.t1	PF00069	PTHR26266:SF106,PTHR26266	-	-	-	GO:0004672,GO:0005524,GO:0006468	AT4G18700.1	ATWL4,CIPK12,SnRK3.9,WL4	CBL-interacting protein kinase 12	1550.51	1480.15	1402.82	1556.66	1550.51	1480.15	1550.68	1676.3	0.983383	1.05359	1.03908	1.04017	1.01848	1.03963	0.672562	-0.60223	Not Significant	1415.41	1403.68	1692.35	1429.73	2774.86	1804.86	0.99375	1.03939	1.26757	1.16915	1.01657	1.21836	0.945927	-3.72021	Not Significant	2109.41	2224.01	1794.54	2653.03	1990.12	2414.94	2337.3	2467.39	1.02159	1.076	1.2432	1.11888	1.0488	1.18104	0.877147	-1.94892	Not Significant	2434.13	2148.19	2345.68	1832.46	1.09146	0.960219	1.02584	0.396895	0.316417	Not Significant
GCGCATTATCATTAGGGGGGGT	LMJ.RY0402.082676	3prime	chromosome_4	+	2328929	Cre04.g220700	-	Aurora-like kinase	Possible role in mitotic regulation. Note that the ALK1 model (originally called CALK) and several other kinase models in the genome are much weaker hits to the aurora family.	Not Significant	Not Significant	Not Significant	Not Significant	antisense	intron	9782454	-	-	-	deletion	1	no	738	99	GGCGCTGACGTCCATGTGTCTGGGACACGC	g4815.t1,Cre04.g220700.t1.1,ALK2	PF00069	PTHR24350	KOG0580	2.7.11.1	K08850	GO:0004672,GO:0005524,GO:0006468	AT2G25880.1	AtAUR2,AUR2	ataurora2	894.734	1063.41	1346.59	801.915	894.734	1063.41	2249.19	1211.38	1.08558	1.05093	1.15169	1.04087	1.06825	1.09628	0.648566	-0.482693	Not Significant	1730.42	1089.98	1073.43	874.996	955.732	881.327	1.1023	1.08511	1.07178	1.10061	1.09371	1.08619	0.353317	0.447737	Not Significant	1414.49	1081.25	816.919	1196.6	1025.71	892.727	1321.08	1463.08	0.934738	0.973746	1.34864	1.27687	0.954242	1.31276	0.986676	-8.77763	Not Significant	1040.8	1107.61	1293.18	1145.96	1.29391	1.1047	1.1993	0.888869	-2.53891	Not Significant
GCGCATTATTCAGTAAGCGGTA	LMJ.RY0402.116283	5prime	chromosome_6	+	1807102	Cre06.g262500	-	-	-	Not Significant	Not Significant	Not Significant	Not Significant	sense	3'UTR	4564408	-	-	-	deletion	1	no	753	99	TTGATTGCTGCATGCTGGGTCGTCTGGGAA	g5897.t1,Cre06.g262500.t1.1	PF01753	PTHR13244	-	-	-	GO:0008270	AT4G24560.1	UBP16	ubiquitin-specific protease 16	2530.81	2929.04	5078.12	2998.57	2530.81	2929.04	4550.73	3855.34	1.09345	1.06579	1.11075	1.05811	1.07962	1.08443	0.554781	-0.16173	Not Significant	5241.91	3731.76	3169.27	2864.77	2539.41	3639.6	1.08364	1.08667	1.03797	1.17109	1.08516	1.10453	0.590157	-0.290997	Not Significant	1836.88	2159.46	2336.61	2790.24	1529.36	1516.73	2113.44	2003.59	0.980335	0.913384	1.06555	0.969519	0.946859	1.01753	0.818517	-1.20745	Not Significant	2636.9	2557.52	1544.28	1690.85	0.694712	0.76946	0.732086	0.0257372	4.29564	Not Significant
GCGCATTCAAGATACTAAGGCA	LMJ.RY0402.244342	5prime	chromosome_12	-	3048365	Cre12.g500600	-	-	-	Not Significant	Not Significant	Not Significant	Not Significant	antisense	3'UTR	1392161	-	-	-	-	4	yes_nearest_distal_-132	939	92	ATGGATGTCTTTGCAAGCCACCGCCCCATC	-	-	-	-	-	-	-	-	-	-	1434.61	2035.04	1566.42	2225.06	1434.61	2035.04	1951.12	1399.12	1.01023	1.11063	1.07664	0.98063	1.06043	1.02863	0.346061	0.457765	Not Significant	1871.74	2066.25	1202.75	1375.87	2341.61	2065.54	1.03427	1.08828	1.32263	1.22177	1.06128	1.2722	0.951007	-3.68686	Not Significant	1284.25	946.878	992.261	1567.43	1852.88	1827.38	2280.45	2265.67	1.16177	1.29067	1.51989	1.37352	1.22622	1.4467	0.922897	-2.26098	Not Significant	1358.48	1634.16	1991.37	1953.28	1.42563	1.21274	1.31919	0.727238	-0.749448	Not Significant
GCGCCAAAAAATAGTTTTTTAA	LMJ.RY0402.127087	5prime	chromosome_17	+	2792043	Cre17.g718750	-	-	-	Not Significant	Not Significant	Not Significant	Not Significant	antisense	intron	5186688	-	-	-	-	3	no	328	100	AGTTGCGTGCAGGCAAATTGAGCTGAAGGA	g17394.t1,Cre17.g718750.t1.1	-	PTHR10891	KOG0027	-	-	-	AT2G41100.3	ATCAL4,TCH3	Calcium-binding EF hand family protein	1061.49	717.556	916.629	702.521	1061.49	717.556	1969.91	994.926	1.02739	0.94586	1.11461	1.06431	0.986623	1.08946	0.905047	-2.1471	Not Significant	1052.04	1058.86	1306.79	1014.14	1429.21	1421.31	1.0433	1.01342	1.13773	1.20089	1.02836	1.16931	0.952196	-4.03464	Not Significant	1086.43	811.609	757.532	989.37	1088.2	1219.78	904.117	1285.01	1.04134	1.19733	1.20064	1.31174	1.11933	1.25619	0.849311	-1.42922	Not Significant	862.062	1257.05	1580.78	1520.87	1.60399	1.22183	1.41291	0.827603	-1.4234	Not Significant
GCGCCAAAACAAGGGCCAAGAG	LMJ.RY0402.163954	3prime	chromosome_7	+	2779895	Cre07.g331450	-	-	-	Not Significant	Not Significant	Not Significant	Not Significant	antisense	CDS	10036045	-	-	-	-	4	yes_nearest_distal_-75	194	100	GGTGGTTGTGGTGGTCGGCCTCTCCGTCGA	-	-	-	-	-	-	-	-	-	-	592.896	373.631	985.524	377.372	592.896	373.631	488.954	550.034	1.1402	0.999987	1.01552	1.07146	1.07009	1.04349	0.386387	0.352464	Not Significant	1359.31	425.357	947.714	474.671	258.556	17.3783	1.15367	1.02268	0.692529	0.0943607	1.08818	0.393445	0.123261	2.26909	Not Significant	690.433	883.775	870.488	765.822	584.368	497.867	1159.68	917.524	0.985757	0.831054	1.25421	1.26513	0.908406	1.25967	0.931763	-4.5299	Not Significant	688.272	1079.39	779.499	594.602	1.22011	0.63289	0.926499	0.519847	-0.0609607	Not Significant
GCGCCAAAAGGGGGGCGCGTCT	LMJ.RY0402.049475	3prime	chromosome_1	-	1429155	Cre01.g007200	-	-	-	Not Significant	Not Significant	Not Significant	Not Significant	antisense	intron	26883098	-	-	-	-	3	no	347	66	GTGACCCCCCCCCCCTCGCCATGGCCGCCC	g188.t1,Cre01.g007200.t1.1	PF01529	PTHR22883	KOG1311	-	-	GO:0008270	AT3G56930.1	-	DHHC-type zinc finger family protein	425.807	225.137	301.872	268.515	425.807	225.137	90.8058	275.017	1.02429	0.905305	0.85028	1.0492	0.964799	0.949739	0.455394	0.129945	Not Significant	336.591	180.777	344.916	257.352	143.129	270.605	1.03756	0.887142	0.826999	1.11366	0.962351	0.970331	0.516805	-0.0492987	Not Significant	497.65	505.014	450.868	560.691	559.849	452.086	334.754	443.263	1.07966	1.00393	0.969372	1.02506	1.0418	0.997215	0.225238	0.948581	Not Significant	646.304	599.659	664.55	562.17	1.14313	1.03089	1.08701	0.711473	-0.676943	Not Significant
GCGCCAAACGAGGGCTGCGGAA	LMJ.RY0402.079359	3prime	chromosome_17	-	4216300	Cre17.g730400	-	-	-	Not Significant	Not Significant	Not Significant	Not Significant	sense	CDS	46801203	-	-	-	with-junk	2	no	648	86	AGGGAAGCTGTTCAGGGATTGTCGCCAGGC	g17650.t1	PF01753	PTHR13244	KOG2897	-	-	GO:0008270	AT4G24560.1	UBP16	ubiquitin-specific protease 16	2887.22	2653.74	4983.85	3628.58	2887.22	2653.74	2228.23	3391.88	1.0647	1.03511	1.00742	1.0546	1.04991	1.03101	0.289307	0.678666	Not Significant	3741.34	2094.88	2681.97	3036.75	2410.11	3371.39	1.02463	0.972686	1.07475	1.13015	0.998656	1.10245	0.943833	-2.73339	Not Significant	2891.75	2434.43	2446.29	2495.76	2182.18	1253.25	1703.66	1813.35	0.947889	0.797423	0.938181	0.976315	0.872656	0.957248	0.772016	-1.08994	Not Significant	2442.53	2345.72	2812.66	2891.93	1.23336	1.23591	1.23463	0.935216	-4.84129	Not Significant
GCGCCAAACGGGGCGTCTGAAG	LMJ.RY0402.114328	3prime	chromosome_7	+	4875316	-	- & -	- & -	- & -	Not Significant	Not Significant	Not Significant	Not Significant	-	-	-	Cre07.g346100 & Cre07.g346150	upstream & downstream	221 & 11	-	4	yes_nearest_distal_-60	341	99	CCCGCAGGGTTGCGGACTCATTCTACACAT	- & -	- & -	- & -	- & -	- & -	- & -	- & -	- & -	- & -	- & -	1891.88	1925.64	1985.85	1447.8	1891.88	1925.64	1424.95	1506.05	1.0419	0.995609	1.00444	0.996007	1.01875	1.00022	0.284266	0.787617	Not Significant	2161.95	1919.42	1495.71	1635.61	1061.92	2087.88	1.04881	1.03811	0.999192	1.17253	1.04346	1.08586	0.644841	-0.488321	Not Significant	1900.93	2139.84	1999.89	1962.42	2104.54	1699.61	1835.17	1695.56	1.07438	0.959286	1.07258	1.07636	1.01683	1.07447	0.750304	-1.00101	Not Significant	2115.18	1668.46	2302.58	2302.73	1.18858	1.32039	1.25448	0.942764	-2.73046	Not Significant
GCGCCAAGCAGAGAGGACGCAT	LMJ.RY0402.233640	3prime	chromosome_13	+	4216058	Cre13.g592550	-	-	-	Not Significant	Not Significant	Not Significant	Not Significant	sense	intron	10443438	-	-	-	-	3	no	608	91	GGTGGTGGGTGGTGGTGGTGATGGTGGTGG	g14525.t1	-	-	-	-	-	-	-	-	-	165.292	162.865	136.138	228.6	165.292	162.865	139.701	111.317	0.974929	0.971829	1.01852	0.979929	0.973379	0.999224	0.796425	-1.3352	Not Significant	163.98	265.848	251.434	171.568	120.044	67.0305	1.00719	1.00388	0.871962	0.813105	1.00553	0.842534	0.0563935	5.53023	Not Significant	340.733	323.727	584.789	574.367	674.27	749.662	442.354	303.775	1.26604	1.3587	0.978452	0.792935	1.31237	0.885694	0.0445108	4.11518	Not Significant	369.317	599.659	671.734	729.739	1.59751	1.22617	1.41184	0.65723	-0.522213	Not Significant
GCGCCAAGGTCAAGCCTAGACG	LMJ.RY0402.154366	5prime	chromosome_2	-	649600	Cre02.g078000	-	-	-	Not Significant	Not Significant	Not Significant	Not Significant	sense	CDS	43563875	-	-	-	with-junk	2	no	285	92	GGGCGCTGCGCTGGGACAGAGACTGCGGGC	g1410.t1	-	-	-	-	-	-	-	-	-	9894.73	9928.15	8950.37	9260.07	9894.73	9928.15	6825.15	6389.29	0.994742	1.01552	0.993695	0.972747	1.00513	0.983221	0.137911	1.48513	Not Significant	8437.18	7970.89	10223.4	11452.6	9640.82	9012.67	0.99503	1.00363	1.0902	1.02568	0.999332	1.05794	0.841911	-1.80092	Not Significant	1965.62	2516.96	2069.88	3304.38	1604.52	2005.55	2551.11	2164.22	0.973813	0.96048	1.2163	0.916391	0.967146	1.06635	0.686065	-0.66088	Not Significant	3856.59	2523.24	2251.41	1717.69	0.692176	0.791351	0.741763	0.0666848	4.50125	Not Significant
GCGCCAAGTCGCGTCTTAGTGA	LMJ.RY0402.249050	3prime	chromosome_17	-	3587069	Cre17.g725750	-	-	-	Not Significant	Not Significant	Not Significant	Not Significant	antisense	CDS	23091563	-	-	-	-	3	no	414	100	AGAACGCGTCCTCCAGCGCCGACGTGACGG	g17551.t1,Cre17.g725750.t1.1	PF05731	PTHR14202	KOG4465	-	K11089	GO:0003723,GO:0030529	-	-	-	1117.52	1293.34	787.235	1440.54	1117.52	1293.34	1313.19	1086.97	0.987809	1.02282	1.05878	1.00459	1.00531	1.03168	0.744118	-0.817513	Not Significant	651.606	903.884	886.468	943.623	974.201	1693.14	0.974746	0.972592	1.13928	1.27589	0.973669	1.20759	0.909599	-3.42392	Not Significant	383.325	563.285	544.613	533.34	776.433	858.391	687.442	697.442	1.27373	1.20251	1.22793	1.31567	1.23812	1.2718	0.693086	-0.596076	Not Significant	814.175	620.823	901.633	837.849	1.20223	1.30362	1.25293	0.585381	-0.248808	Not Significant
GCGCCAATCCGAAAGCGGGGGG	LMJ.RY0402.144362	3prime	chromosome_3	-	7793612	Cre03.g203150	-	-	-	Not Significant	Not Significant	Not Significant	Not Significant	antisense	3'UTR	5883269	-	-	-	-	3	no	802	90	CCAACAAATGCTGCGACAACCCAAACATGT	g4256.t1	-	-	-	-	-	-	-	-	-	495.877	359.261	674.773	348.343	495.877	359.261	363.223	510.746	1.0539	0.967045	1.00103	1.0673	1.01047	1.03417	0.645313	-0.433721	Not Significant	1143.55	531.696	596.351	589.05	720.262	625.618	1.10865	1.03177	1.16955	1.1167	1.07021	1.14313	0.863186	-1.56331	Not Significant	883.216	1142.76	982.089	697.445	899.027	795.443	735.264	666.444	1.04665	0.910026	0.973428	1.13451	0.97834	1.05397	0.725018	-0.716107	Not Significant	612.73	740.755	581.93	859.471	1.07987	1.19048	1.13517	0.890291	-1.79614	Not Significant
GCGCCAATCCGGGCCCGCCGAG	LMJ.RY0402.233796	3prime	chromosome_11	+	3727723	Cre11.g482900	-	Small Rab-related GTPase	Expressed Protein. Similar to the RABC/Rab18-type GTPases, one of 3 C-type Rabs. Previously annotated as RABC3	Not Significant	Not Significant	Not Significant	Not Significant	sense	intron	14672445	-	-	-	deletion	1	no	587	96	ATTACGTACGGGCTCATACAGCTTCCGTGC	g11989.t1,RAB20,RABC3	PF00071	PTHR24073,PTHR24073:SF482	KOG0080	-	K07910	-	AT1G43890.1	ATRAB-C1,ATRAB18,ATRABC1,RAB18,RAB18-1,RABC1	RAB GTPASE HOMOLOG B18	449.164	579.608	301.872	395.515	449.164	579.608	398.148	392.882	0.866797	0.919872	1.02434	0.978939	0.893335	1.00164	0.953577	-3.10134	Not Significant	315.015	537.013	531.881	486.109	337.046	275.57	0.905114	0.980527	0.962742	0.926109	0.942821	0.944426	0.512974	-0.0382938	Not Significant	753.2	799.606	723.174	738.471	870.422	1064.41	645.597	489.759	1.08853	1.15203	1.05917	0.923622	1.12028	0.991395	0.137637	1.72217	Not Significant	847.749	910.071	1063.28	967.58	1.30141	1.12508	1.21325	0.76382	-0.995254	Not Significant
GCGCCACAGACTGTGATACGGC	LMJ.RY0402.100499	3prime	chromosome_17	+	6097145	Cre17.g741350	-	-	-	Not Significant	Not Significant	Not Significant	Not Significant	antisense	CDS	3709936	-	-	-	-	3	no	848	99	GTTGTGGGTCCAGCTCCCAGGCCGTGCCGC	g17932.t1,Cre17.g741350.t1.1,KIN7-4	PF00225	PTHR24115	-	-	-	GO:0003777,GO:0005524,GO:0007018	AT5G60930.1	-	P-loop containing nucleoside triphosphate hydrolases superfamily protein	883.954	1010.72	470.565	348.343	883.954	1010.72	104.776	111.317	0.895866	0.950258	0.778526	0.76216	0.923062	0.770343	0.0450382	5.3774	Not Significant	409.951	292.433	738.186	920.747	346.28	208.539	0.907644	0.948698	0.866312	0.647586	0.928171	0.756949	0.177531	1.53876	Not Significant	876.491	916.148	812.455	1435.92	972.584	995.734	460.287	322.373	1.07513	1.07635	0.837612	0.298129	1.07574	0.567871	0.155409	1.8828	Not Significant	1141.52	1012.37	571.154	767.578	0.569305	0.872013	0.720659	0.128394	2.34303	Not Significant
GCGCCACAGTATGTACATCTGG	LMJ.RY0402.110623	5prime	chromosome_10	+	2951228	Cre10.g440500	-	-	-	Not Significant	Not Significant	Not Significant	Not Significant	antisense	intron	4497977	-	-	-	-	3	no	426	98	CCTGTCCATTCAATGCAAGCGCGTTGCACT	g10842.t1, g10842.t2	PF00533	-	-	-	-	GO:0005622	-	-	-	942.906	494.055	1006.25	1206.77	942.906	494.055	1048.87	668.466	1.10177	1.11693	1.05208	1.06139	1.10935	1.05674	0.0207821	5.91264	Not Significant	1132.96	1334.61	560.776	384.338	363.684	1514.29	1.10011	1.11368	0.97017	1.51468	1.10689	1.24242	0.647026	-0.497652	Not Significant	769.293	608.707	762.867	1044.95	1441.13	945.67	1157.5	1132.83	1.24795	1.2097	1.31759	1.2074	1.22883	1.26249	0.674484	-0.577251	Not Significant	1102.26	749.658	1195.28	1273.36	1.18549	1.47579	1.33064	0.695766	-0.69928	Not Significant
GCGCCACCATTAGTCTGGACAG	LMJ.RY0402.244559	3prime	chromosome_7	+	5148535	Cre07.g348200	-	-	-	Not Significant	Not Significant	Not Significant	Not Significant	antisense	3'UTR	5250,86	-	-	-	-	4	yes_nearest_distal_-60	246	90	TTATTCTCGTAATGTCACCATCCTCCTTCC	-	-	-	-	-	-	-	-	-	-	1201.96	1326.87	1103.9	373.743	1201.96	1326.87	314.328	275.017	0.962272	0.892693	0.875202	0.837589	0.927482	0.856395	0.125133	1.79751	Not Significant	1078.82	595.5	1154.02	1229.57	1426.67	918.566	0.973377	0.977516	1.17702	1.00989	0.975447	1.09346	0.803932	-1.41178	Not Significant	925.808	1175.13	888.344	1141.9	461.773	543.648	872.752	979.518	0.811245	0.757535	1.10583	1.07219	0.78439	1.08901	0.990881	-9.61374	Not Significant	1007.23	1075.86	599.891	600.008	0.708123	0.642114	0.675118	0.0646649	2.573	Not Significant
GCGCCACTACTGTTGGCGAAGT	LMJ.RY0402.134885	5prime	chromosome_2	-	4184141	Cre02.g098450	-	Putative eukaryotic translation initiation factor 2 subunit 3, eIF2 gamma subunit	Putative eukaryotic translation initiation factor 2 subunit 3, eIF2 gamma subunit. Also known as EIF2S3 (eIF2 subunit 3)	Not Significant	Not Significant	Not Significant	Not Significant	antisense	3'UTR	5546466	-	-	-	deletion	1	no	1329	99	ACTGTGCCGCGTGCACGGGCCGGGGCACGT	g2002.t1,Cre02.g098450.t1.1,EIF2G	PF00009,PF09173,PF03144	PTHR23115:SF9,PTHR23115	KOG0466	-	K03242	GO:0003924,GO:0005525	AT1G04170.1	EIF2 GAMMA	eukaryotic translation initiation factor 2 gamma subunit	3676.18	4446.49	5267.56	4420.74	3676.18	4446.49	2659.76	3202.42	1.05384	1.01459	0.999529	0.986173	1.03421	0.992851	0.128906	1.99531	Not Significant	6189.53	4632.53	3519.44	4221.26	1792.9	2497.25	1.06695	1.02582	0.892758	0.939056	1.04639	0.915907	0.0266124	4.21382	Not Significant	1340.77	1840.61	1456.38	950.462	1496.68	1873.07	1589.4	1378	1.0771	1.05178	1.15704	1.37526	1.06444	1.26615	0.843767	-1.83632	Not Significant	1110.27	1172.48	816.623	1109.34	0.876235	1.03778	0.957006	0.203999	1.30972	Not Significant
GCGCCACTCGGTTGTACTCGCC	LMJ.RY0402.097070	3prime	chromosome_12	+	7732341	Cre12.g553900	-	-	-	Not Significant	Not Significant	Not Significant	Not Significant	antisense	CDS	331310280	-	-	-	-	4	yes_nearest_distal_-60	404	100	TATGGCACACCAATGCGTGTCATCGATGCG	-	-	-	-	-	-	-	-	-	-	1320.54	2102.87	1642.54	1484.09	1320.54	2102.87	2214.26	1519.14	1.00812	0.989177	1.10222	0.986536	0.99865	1.04438	0.713619	-0.780177	Not Significant	1411.09	1648.26	1563.41	1572.71	1569.8	1613.7	0.995088	1.01234	1.11033	1.10623	1.00372	1.10828	0.979067	-11.7917	Not Significant	1082.72	1618.64	991.017	1360.7	1250.47	1144.52	1404.77	1280.19	1.08833	0.915887	1.28444	1.12555	1.00211	1.205	0.886738	-1.73044	Not Significant	1191.89	1499.15	1020.17	1275.69	0.997022	0.958393	0.977708	0.413714	0.272409	Not Significant
GCGCCAGAGGTTTCTGAAATGC	LMJ.RY0402.216548	5prime	chromosome_2	-	2299899	Cre02.g090550	-	-	-	Not Significant	Not Significant	Not Significant	Not Significant	sense	intron	46574384	-	-	-	deletion	1	no	800	88	GGGGGTAGGGGCAGGGGGGTAGCTGTTGAT	g1692.t1,ARS9	PF00884	PTHR10342:SF2,PTHR10342	KOG3867	-	-	GO:0008152,GO:0008484	-	-	-	384.683	211.738	234.25	328.007	384.683	211.738	340.224	233.186	0.96194	1.01384	1.02406	1.03684	0.987892	1.03045	0.831464	-1.59243	Not Significant	242.778	242.656	438.978	352.041	146.75	298.873	0.979794	0.984638	0.757689	1.04871	0.982216	0.903201	0.341651	0.542937	Not Significant	427.036	367.157	346.758	275.134	248.358	219.286	241.866	236.712	0.861934	0.852874	0.938937	1.07391	0.857404	1.00642	0.865259	-2.20321	Not Significant	317.602	308.548	326.193	211.729	1.14221	0.797334	0.969774	0.684307	-0.653534	Not Significant
GCGCCAGCCTGATGGGATTATG	LMJ.RY0402.085994	3prime	chromosome_10	-	6286103	Cre10.g465000	-	-	-	Not Significant	Not Significant	Not Significant	Not Significant	sense	intron	6574569	-	-	-	duplication	1	no	764	98	ATCTCGCCTCGGGTGAGCGTGGTACGTTTT	g11393.t1	PF00069	PTHR11795:SF312,PTHR11795	-	-	-	GO:0004672,GO:0005524,GO:0006468	AT2G40580.1	-	Protein kinase superfamily protein	1775.09	1398.72	1166.06	1803.4	1775.09	1398.72	1313.19	1748.32	0.998124	1.04685	1.00225	1.05194	1.02249	1.02709	0.546597	-0.132379	Not Significant	1549.18	1345.19	1547.29	1063.72	1943.78	1618.66	1.03673	1.01191	1.18216	1.22587	1.02432	1.20402	0.982898	-7.15046	Not Significant	959.433	822.267	866.024	758.984	886.768	1012.9	1183.59	1280.19	1.01481	1.12309	1.26666	1.46265	1.06895	1.36466	0.923854	-2.64126	Not Significant	931.685	1012.37	1415.31	1081.1	1.45404	1.12838	1.29121	0.806279	-1.29674	Not Significant
GCGCCAGCTGATGCGGATAAGG	LMJ.RY0402.221497	5prime	chromosome_17	+	5344157	Cre17.g736400	-	-	-	Not Significant	Not Significant	Not Significant	Not Significant	antisense	5'UTR	6214194	-	-	-	deletion	1	no	554	96	TTTCAGTGAGTGGACTAAAGCGTAGCAGTC	g17812.t1,SCC3	PF08514	PTHR11199	-	-	K13055	-	AT2G47980.1	ATSCC3,SCC3	sister-chromatid cohesion protein 3	1096.2	858.714	1040.88	1554.36	1096.2	858.714	1291.35	1290.3	1.00295	1.02591	1.05909	1.0739	1.01443	1.06649	0.960279	-3.81112	Not Significant	884.965	1330.93	1146.93	1130.41	1403.69	1381.46	0.989802	1.0113	1.17379	1.1593	1.00055	1.16655	0.995115	-12.8079	Not Significant	1890.26	1579.74	1429.71	1631.35	1816.93	2389.3	2090.41	2570.01	1.02774	1.19969	1.29954	1.42322	1.11372	1.36138	0.921541	-2.33853	Not Significant	2156.49	1257.05	2164.73	2436.38	1.12399	1.57456	1.34928	0.762001	-0.978028	Not Significant
GCGCCAGGATTATTGCTGTGC	LMJ.RY0402.163358	5prime	chromosome_12	-	1742446	Cre12.g512600	RPL18	Ribosomal protein L18, component of cytosolic 80S ribosome and 60S large subunit	Cytosolic 80S ribosomal protein L18; Cytosolic 60S large ribosomal subunit protein L18	Not Significant	Not Significant	Not Significant	Not Significant	sense	3'UTR	3292,74	-	-	-	-	3	no	704	98	ATTTTGGGAACATGGGCCATCCGGCTGTCG	g12294.t1,Cre12.g512600.t1.1	PF00828	PTHR10934	KOG1714	-	K02883	GO:0003735,GO:0005622,GO:0005840,GO:0006412	AT3G05590.1	RPL18	ribosomal protein L18	1544.52	788.135	609.049	1140.68	1544.52	788.135	960.521	1088.2	0.9421	1.01482	0.981038	1.06381	0.978458	1.02242	0.745141	-0.798103	Not Significant	610.861	1000.04	872.882	1078.73	1537.68	1222.06	0.96033	1.00521	1.29057	1.13629	0.982769	1.21343	0.908237	-2.87114	Not Significant	835.232	652.186	704.185	953.241	1032.65	963.944	1612.44	1301.91	1.11082	1.1911	1.5181	1.34077	1.15096	1.42943	0.923086	-2.86135	Not Significant	1008.85	1142.77	1551.13	1201.79	1.46364	1.11691	1.29027	0.717235	-0.785017	Not Significant
GCGCCAGGGGCAGCCAATACGC	LMJ.RY0402.233054	3prime	chromosome_2	-	5895675	Cre02.g111500	-	-	-	Not Significant	Not Significant	Not Significant	Not Significant	sense	CDS	64843563	-	-	-	deletion	1	no	192	52	TACAGGGCGGCAGCTACGTAGGCTTCAGCA	g2294.t2, g2294.t1	PF00069	PTHR24056,PTHR24056:SF177	KOG0593	-	-	GO:0004672,GO:0005524,GO:0006468	AT3G48750.1	CDC2,CDC2A,CDC2AAT,CDK2,CDKA1,CDKA;1	cell division control 2	427.604	589.188	100.624	148.772	427.604	589.188	454.029	582.774	0.767428	0.878242	1.04639	1.02402	0.822835	1.03521	0.924627	-3.75712	Not Significant	90.6207	26.5848	367.481	480.39	184.683	114.2	0.809551	0.710943	0.888408	0.662283	0.760247	0.775345	0.540959	-0.122408	Not Significant	192.783	203.948	276.77	328.209	89.9027	160.233	161.399	223.181	0.789053	0.955215	0.851695	0.938059	0.872134	0.894877	0.58147	-0.242894	Not Significant	360.923	194.007	104.173	162.164	0.131028	0.94501	0.538019	0.28026	0.803433	Not Significant
GCGCCATAAGTGGAAGGACCAT	LMJ.RY0402.237246	3prime	chromosome_9	+	1287022	Cre09.g399150	-	-	-	Not Significant	Not Significant	Not Significant	Not Significant	antisense	3'UTR	5399,16	-	-	-	deletion	1	no	601	99	AAGGCCGCCGCGGTGCTGCCAAGGGACCTC	g9292.t1,Cre09.g399150.t1.1	-	-	-	-	-	-	-	-	-	941.447	881.387	1180.85	783.772	941.447	881.387	852.177	1185.19	1.02777	1.03588	1.0269	1.06066	1.03182	1.04378	0.696928	-0.688715	Not Significant	673.182	680.571	934.82	783.493	1435.91	871.397	0.964038	1.02087	1.24663	1.1307	0.992456	1.18867	0.932048	-3.03928	Not Significant	1069.27	964.707	1004.41	1046.17	972.584	990.011	1064.04	1379.39	1.00952	1.05492	1.14255	1.32044	1.03222	1.2315	0.87427	-2.1709	Not Significant	1200.28	804.249	880.08	654.063	0.873754	0.924486	0.89912	0.0308501	3.86577	Not Significant
GCGCCATATGCGTTCATGATGC	LMJ.RY0402.209786	3prime	chromosome_12	+	8772818	Cre12.g545500	-	-	-	Not Significant	Not Significant	Not Significant	Not Significant	antisense	3'UTR	7535441	-	-	-	-	3	no	413	100	AGGTGTGGGCCACCGTCCACCATAGTTAAT	g13649.t1	-	-	KOG0027	-	-	-	AT3G50360.1	ATCEN2,CEN1,CEN2	centrin2	1841.57	2538.78	1068.39	1944.92	1841.57	2538.78	1571.64	1322.7	0.914048	1.05724	1.01971	0.947546	0.985645	0.983625	0.491437	0.0251918	Not Significant	949.36	1111.25	1595.64	1933	1726.78	1789.96	0.924313	0.989111	1.13434	1.07508	0.956712	1.10471	0.960641	-3.37087	Not Significant	1024.44	1090.96	1031.19	1087.19	988.93	1728.23	1064.04	898.925	1.02916	1.21698	1.12973	1.05096	1.12307	1.09035	0.395422	0.321314	Not Significant	1091.16	910.071	2298.98	2113.54	1.71463	1.70994	1.71228	0.949589	-6.24844	Not Significant
GCGCCATCGCCACGGTGGGTAG	LMJ.RY0402.253943	3prime	chromosome_1	-	1780949	Cre01.g009575	-	-	-	Not Significant	Not Significant	Not Significant	Not Significant	antisense	CDS	32053513	-	-	-	-	4	yes_nearest_distal_+88	194	99	CCGCCGGTGGCGGCGCCGCCTGCTGGTGCG	-	-	-	-	-	-	-	-	-	-	1175.01	411.952	514.958	515.258	1175.01	411.952	1026.8	1034.59	0.995118	0.986234	1.0226	1.13518	0.990676	1.07889	0.819851	-1.56222	Not Significant	914.838	850.714	938.044	977.937	503.26	687.683	1.06738	1.05622	0.90936	0.991523	1.0618	0.950441	0.109836	2.686	Not Significant	984.091	776.945	1075.83	1196.6	621.146	600.874	765.152	750.138	0.888943	0.949336	0.948422	0.891104	0.91914	0.919763	0.505291	-0.0149707	Not Significant	1015.62	1044.11	510.087	681.09	0.572322	0.759415	0.665868	0.099873	2.56979	Not Significant
GCGCCATGCGCTGTATGAGGAA	LMJ.RY0402.069674	3prime	chromosome_2	-	2736526	Cre02.g093800	-	-	-	Not Significant	Not Significant	Not Significant	Not Significant	antisense	5'UTR	712598	-	-	-	-	4	yes_nearest_distal_+42	677	70	GGGCCCCTTGGCGCATTGGGCCCAAAAAGT	-	-	-	-	-	-	-	-	-	-	1820.01	1552.01	1521.2	1687.29	1820.01	1552.01	1718.32	1853.09	1.00147	1.04594	1.03205	1.04648	1.0237	1.03926	0.695034	-0.66543	Not Significant	1825.36	1701.43	2095.29	1629.89	2774.86	1665.83	1.0278	1.04633	1.19909	1.10504	1.03707	1.15206	0.881627	-2.39943	Not Significant	1793.33	1521.52	1740.98	1408.57	1197.34	1339.09	1865.06	1596.37	0.907483	0.997587	1.148	1.23304	0.952535	1.19052	0.969052	-3.84159	Not Significant	1687.11	1707.26	2036.76	2135.16	1.27099	1.24663	1.25881	0.961763	-6.51972	Not Significant
GCGCCATTCGCCAGGCAACAGC	LMJ.RY0402.055246	3prime	chromosome_10	-	5533453	Cre10.g459450	-	-	-	Not Significant	Not Significant	Not Significant	Not Significant	sense	intron	33393027	-	-	-	with-junk	2	yes_nearest_distal	276	14	CGTTCCCGCCCCGTCCCCCCCCGCTGGCGC	-	-	-	-	-	-	-	-	-	-	637.812	776.004	405.456	685.801	637.812	776.004	789.312	700.639	0.948891	1.01776	1.06511	1.01314	0.983325	1.03912	0.833369	-1.29346	Not Significant	388.375	404.089	602.798	634.801	780.284	347.566	0.960484	0.961231	1.19176	0.915555	0.960858	1.05366	0.688333	-0.671965	Not Significant	715.091	776.945	883.88	697.445	780.519	732.494	633.642	781.135	1.06969	1.02327	0.95229	1.22621	1.04648	1.08925	0.596155	-0.30788	Not Significant	822.569	761.92	833.382	875.687	1.13135	1.18339	1.15737	0.95683	-3.22047	Not Significant
GCGCCATTGGGTGCCTGGCAGC	LMJ.RY0402.094851	5prime	chromosome_1	+	3814784	Cre01.g024650	-	C-type lectin	C-type lectin, contains C-type lectin domain responsible for carbohydrate binding activity (PMID: 16336259)	Not Significant	Not Significant	Not Significant	Not Significant	sense	CDS	85225080	-	-	-	-	3	no	1214	100	CCTCCAGCGGTGCTGCTGGTGCTGTTGCTG	g568.t1,CTL1	PF07714,PF00024	PTHR11612,PTHR11612:SF57	KOG0192	-	-	GO:0004672,GO:0006468	AT1G18160.1	-	Protein kinase superfamily protein	6108.65	6375.66	8661.13	11252.6	6108.65	6375.66	11892.8	7011.12	1.04694	1.08468	1.12046	1.03666	1.06581	1.07856	0.591501	-0.277509	Not Significant	8640.8	13618.2	4866.82	5765.07	5053.29	9238.48	1.04287	1.09848	1.12107	1.24157	1.07067	1.18132	0.856896	-1.6675	Not Significant	1770.94	1410.65	1989.86	2262.21	2107.77	2174.58	2245.9	2756	1.09826	1.2068	1.17343	1.27478	1.15253	1.2241	0.781398	-0.963903	Not Significant	2020.37	1750.73	2025.59	1795.22	1.123	1.098	1.1105	0.292247	0.740538	Not Significant
GCGCCATTTTGCAAAAATTCCA	LMJ.RY0402.147082	3prime	chromosome_13	-	2470047	Cre13.g580000 & Cre13.g580050	- & -	- & -	- & -	Not Significant	Not Significant	Not Significant	Not Significant	antisense & sense	3'UTR|outside_mRNA & 3'UTR|outside_mRNA	1775,276 & 7677,62	-	-	-	deletion	1	no	808	64	TATCCTGGAAGCACGTTTGCTGCTGCGCTG	g14250.t1, g14250.t2 & g14251.t2, g14251.t1,Cre13.g580050.t1.1	- & PF00004	- & PTHR23074,PTHR23074:SF20	- & KOG0737	- & -	- & -	- & GO:0005524	- & AT5G53540.1	- & -	- & P-loop containing nucleoside triphosphate hydrolases superfamily protein	1151.65	1096.94	822.75	1121.23	1151.65	1096.94	810.267	1702.49	0.998063	1.00401	0.996114	1.07776	1.00103	1.03694	0.729819	-0.877152	Not Significant	712.02	1169.73	1186.25	1143.79	1666.76	1695.62	0.987943	1.01687	1.21806	1.21794	1.00241	1.218	0.97868	-14.9065	Not Significant	753.2	896.724	718.71	505.99	518.984	497.867	561.909	802.833	0.917884	0.825625	0.994541	1.42734	0.871754	1.21094	0.82351	-1.53297	Not Significant	864.537	649.043	657.366	562.17	0.902707	0.971652	0.93718	0.811469	-1.14883	Not Significant
GCGCCCAACGTAAGGCCGCCGC	LMJ.RY0402.046225	3prime	chromosome_11	-	2184489	Cre11.g469800	-	-	-	Not Significant	Not Significant	Not Significant	Not Significant	sense	intron	12034301	-	-	-	-	4	yes_nearest_distal_+88	555	100	CGCCTGTGGAGCTGTCCTCTCACGACGCCC	-	-	-	-	-	-	-	-	-	-	228.175	378.421	355.144	254	228.175	378.421	293.372	268.469	1.06126	0.931081	1.06977	0.984375	0.996169	1.02708	0.632517	-0.39703	Not Significant	323.645	233.946	431.951	394.606	156.98	183.713	1.04394	0.94422	0.784471	0.866329	0.994079	0.8254	0.0625119	2.61493	Not Significant	625.425	725.149	736.567	854.712	805.038	600.874	639.619	551.754	1.12411	0.975089	1.0457	0.908034	1.0496	0.976865	0.27409	0.717053	Not Significant	755.42	571.44	495.718	648.657	0.785351	1.17409	0.97972	0.392427	0.333728	Not Significant
GCGCCCACAGGATTTGTAGGCA	LMJ.RY0402.201692	5prime	chromosome_15	-	1232499	-	- & -	- & -	- & -	Not Significant	Not Significant	Not Significant	Not Significant	-	-	-	Cre15.g641451 & Cre15.g641500	upstream & upstream	5150 & 100	-	3	no	492	94	GTGAGGTCACACGGGAGGGGCACCATGCCG	g15465.t1,Cre15.g641450.t1.3 & g15466.t1,Cre15.g641500.t1.1	- & -	- & -	- & -	- & -	- & -	- & -	- & -	- & -	- & -	1845.32	552.871	932.925	827.36	1845.32	552.871	951.122	994.926	1.0383	0.960344	0.958097	1.09542	0.999321	1.02676	0.615592	-0.347498	Not Significant	1957.89	1136.07	1426.05	1566.42	848.596	1341.61	1.12058	1.0141	0.942582	1.05139	1.06734	0.996984	0.226484	0.924247	Not Significant	1111.55	932.385	821.549	983.811	594.752	424.866	253.383	169.08	0.834421	0.751884	0.541346	0.143824	0.793153	0.342585	0.126737	2.21955	Not Significant	848.717	962.213	390.063	703.776	0.501624	0.845086	0.673355	0.30586	0.676621	Not Significant
GCGCCCACCTGGGAGTTGGTGA	LMJ.RY0402.086973	3prime	chromosome_13	+	2684557	Cre13.g582000	-	-	-	Not Significant	Not Significant	Not Significant	Not Significant	antisense	intron	38881345	-	-	-	-	4	yes_nearest_distal_-75	384	62	CATGAACCGCTGTGTGCCGCCGTGAGTCAT	-	-	-	-	-	-	-	-	-	-	1263.05	1293.34	1136.46	1045.03	1263.05	1293.34	419.103	556.582	1.01238	0.967706	0.904292	0.924742	0.990044	0.914517	0.0698241	3.07434	Not Significant	789.695	967.687	1289.41	1807.18	1463.61	1179.24	0.974344	0.974036	1.14965	0.968821	0.97419	1.05923	0.740264	-0.940621	Not Significant	1024.44	1010.03	991.017	1080.36	412.735	251.795	197.266	241.78	0.740786	0.52675	0.327998	0.296299	0.633768	0.312149	0.0990311	2.97285	Not Significant	1015.62	747.81	319.702	675.685	0.200137	1.00329	0.601716	0.475129	0.0763973	Not Significant
GCGCCCAGAGGCAGTTCCATAA	LMJ.RY0402.156914	3prime	chromosome_17	-	2960288	Cre17.g720050	FTSH2	FtsH-like membrane ATPase/metalloprotease	FtsH-type AAA metalloprotease protease, chloroplast, probable ortholog of Arabidopsis FtsH2=Var2 and FtsH8. Acclimation to changing CO2 concentrations and light intensities was studied by Yamano et al. 2008 [PMID: 18322145]. Previously annotated as FTSH	Not Significant	Not Significant	Not Significant	Not Significant	antisense	3'UTR	4297168	-	-	-	with-junk	2	no	885	100	GAATAAGGATAACCTTTTGGGGGCACACAA	g17427.t1,Cre17.g720050.t1.1,FHL2	PF01434,PF00004	PTHR23076:SF34,PTHR23076	KOG0731	3.4.24.-	K03798	GO:0004222,GO:0005524,GO:0006508	AT2G30950.1	FTSH2,VAR2	FtsH extracellular protease family	2193.72	2399.86	1672.13	2238.83	2193.72	2399.86	998.863	1172.1	0.979983	1.014	0.942952	0.939838	0.996992	0.941395	0.0932278	3.25506	Not Significant	1868.51	2514.92	2559.47	2350.48	1186.59	1253.72	1.00266	1.03345	0.862537	0.907617	1.01806	0.885077	0.025218	4.87181	Not Significant	1425.7	1353.18	1334.75	1196.6	1193.25	1762.56	998.285	753.237	0.982064	1.14392	0.972938	0.893485	1.06299	0.933211	0.163872	1.43957	Not Significant	1107.95	1248.7	1382.98	1172.99	1.29759	1.03239	1.16499	0.705125	-0.65834	Not Significant
GCGCCCAGGAATGGGTGGGCC	LMJ.RY0402.238933	3prime	chromosome_16	+	1915916	Cre16.g656000	-	-	-	Not Significant	Not Significant	Not Significant	Not Significant	antisense	CDS	15771039	-	-	-	-	4	yes_nearest_distal_-119	61	99	ACGCCATGCCAGAAAACGTAAACCCCATGG	-	-	-	-	-	-	-	-	-	-	1773.3	1595.12	2468.25	1825.17	1773.3	1595.12	1976.77	1840	1.02906	0.982437	1.05234	1.04236	1.00575	1.04735	0.842337	-1.74509	Not Significant	2938.7	2366.05	1508.61	1521.23	1823.74	1861.96	1.0488	1.025	1.16984	1.15977	1.0369	1.16481	0.983997	-9.89876	Not Significant	2183.38	1919.7	2120.42	1723.1	1569.21	984.289	1966.68	2120.22	0.931796	0.795916	1.07778	1.28053	0.863856	1.17916	0.929819	-2.58371	Not Significant	2711.12	2204.63	1957.73	2156.79	0.861581	1.06279	0.962186	0.744388	-0.814638	Not Significant
GCGCCCCAAGCGGTGCAGATGT	LMJ.RY0402.248790	3prime	chromosome_16	-	6972350	Cre16.g677205	-	-	-	Not Significant	Not Significant	Not Significant	Not Significant	antisense	3'UTR	13645947	-	-	-	-	3	no	555	100	GTATTCCATGGACTCCGCCGCTGGCACACC	g16746.t2,Cre01.g067059.t2.1, g16746.t1,Cre01.g067059.t1.1,Cre01.g067059.t1.2, g16746.t3,Cre01.g067059.t3.1	PF00207	PTHR13062:SF1,PTHR13062	-	-	-	GO:0004866	-	-	-	1148.06	1149.63	843.466	852.715	1148.06	1149.63	1459.88	1440.57	0.97286	0.983384	1.06842	1.05224	0.978122	1.06033	0.989508	-8.51581	Not Significant	940.729	840.08	1302.3	1098.03	1976.1	1663.35	0.996798	0.993755	1.24272	1.2245	0.995276	1.23361	0.989591	-25.8026	Not Significant	793.55	799.606	901.736	738.471	805.038	858.391	1046.11	734.639	1.04554	1.07174	1.18681	1.15776	1.05864	1.17229	0.985469	-5.81054	Not Significant	990.44	846.577	797.46	810.822	0.948304	1.04691	0.997608	0.212851	1.18524	Not Significant
GCGCCCCACGAGAATGACTGGA	LMJ.RY0402.245664	3prime	chromosome_1	+	4276496	Cre01.g028650	-	-	-	Not Significant	Not Significant	Not Significant	Not Significant	antisense	intron	25366484	-	-	-	-	4	yes_nearest_distal_-60	534	99	ACCCCATGCCACCCCTCCGCTCTGCAATTC	-	-	-	-	-	-	-	-	-	-	955.82	814.325	588.947	881.744	955.82	814.325	1019.82	602.419	0.950136	1.02273	1.04699	0.98937	0.986435	1.01818	0.716381	-0.684989	Not Significant	837.163	1089.98	780.091	1075.16	923.413	1223.93	1.00635	1.05157	1.1631	1.13776	1.02896	1.15043	0.96688	-4.68664	Not Significant	620.941	841.691	544.613	649.581	849.989	1430.65	1213.48	1029.11	1.14442	1.24327	1.5048	1.42647	1.19384	1.46564	0.972741	-4.31001	Not Significant	1091.16	917.126	1501.52	1589.21	1.37527	1.49073	1.433	0.954729	-3.14039	Not Significant
GCGCCCCATGATCCTAGCGTGA	LMJ.RY0402.076401	5prime	chromosome_5	-	2239537	Cre05.g234661	-	-	-	Not Significant	Not Significant	Not Significant	Not Significant	antisense	5'UTR	764440	-	-	-	-	4	yes_nearest_distal_-114	772	100	ATCTAGTGCGACAGCGCGTCTCAAATGGAG	-	-	-	-	-	-	-	-	-	-	1391.22	1505.69	1216.06	1407.49	1391.22	1505.69	1518.79	1476.84	0.997308	1.07069	1.04979	1.02302	1.034	1.0364	0.520382	-0.0615011	Not Significant	921.512	1341.96	951.543	1934.61	1799.28	1208.77	0.972243	1.05953	1.31328	0.955645	1.01588	1.13446	0.686923	-0.644215	Not Significant	957.691	917.892	1381.7	641.979	777.753	1142.11	800.46	896.122	0.972118	1.12684	0.848492	1.35336	1.04948	1.10093	0.563255	-0.194862	Not Significant	776.656	1042.21	894.179	1001.99	1.2332	1.04975	1.14148	0.737785	-0.768414	Not Significant
GCGCCCCCCCTACGCGGGCCAG	LMJ.RY0402.211240	3prime	chromosome_1	+	2900705	-	- & -	Putative quinoprotein & -	Presents motifs found on quinoproteins whose redox cofactor is a pyrrolo-quinoline quinone (PQQ); closely related to linked PPQ1 gene; most similar to bacterial quinoproteins; no orthologue found in Volvox & -	Not Significant	Not Significant	Not Significant	Not Significant	-	-	-	Cre01.g017600 & Cre01.g017650	upstream & downstream	1353 & 475	-	4	no	157	14	ATGTCGGTTGCAACGGGGTCACAATGCCGT	g416.t1,PQQ2, g416.t2,PQQ2 & g417.t1,Cre01.g017650.t1.1, g417.t2	PF01011 & -	- & -	- & -	- & -	- & -	- & -	- & -	- & -	- & -	1369.05	1757.98	1228.2	1201.06	1369.05	1757.98	3087.4	3771.66	0.977569	0.975996	1.13842	1.11639	0.976782	1.1274	0.977268	-13.6374	Not Significant	1600.97	1770.55	1540.84	1624.18	1302.01	1027.8	1.01826	1.03485	1.05502	0.959507	1.02655	1.00726	0.377919	0.398046	Not Significant	1407.77	1728.7	1508.85	1292.32	1315.85	1716.78	1739.53	2371.3	1.01852	1.04268	1.18377	1.51128	1.0306	1.34753	0.848877	-1.93013	Not Significant	1477.27	1485.04	1375.8	1140.56	1.06426	0.881654	0.972958	0.321617	0.620847	Not Significant
GCGCCCCGAAAGGAGGTCGCAG	LMJ.RY0402.223304	3prime	chromosome_16	+	3460763	Cre16.g672041	-	tRNA (guanine-N1)-methyltransferase	tRNA (guanine-N1)-methyltransferase, catalyzes the transfer of a methyl group from S-adenosylmethionine to the N1 position of guanosine 37 (G37) in some tRNAs. This modification has a role in preventing frameshifting. Previously annotated as TRM5	Not Significant	Not Significant	Not Significant	Not Significant	antisense	3'UTR	4345249	-	-	-	-	3	no	472	99	CAGACCCACTTCCGAGATATGCCCGAGTGC	g16119.t1,Cre01.g063050.t1.1,Cre01.g063050.t1.2	PF02475	PTHR23245	KOG2078	-	K07055	-	AT3G56120.1	-	S-adenosyl-L-methionine-dependent methyltransferases superfamily protein	1496.61	1020.3	1163.1	979.715	1496.61	1020.3	1236.36	667.899	1.0157	0.954994	1.01573	0.974779	0.985348	0.995254	0.592404	-0.270548	Not Significant	1432.67	941.103	1266.84	932.185	1472.84	1847.06	1.04207	0.96818	1.15733	1.30601	1.00513	1.23167	0.92245	-2.72888	Not Significant	793.55	1188.08	1071.37	1066.68	972.584	898.45	1578.13	1707.96	1.10794	0.940961	1.30315	1.4326	1.02445	1.36788	0.955077	-3.25099	Not Significant	1326.18	1040.58	951.923	1113.53	0.856803	1.12993	0.993366	0.434484	0.191604	Not Significant
GCGCCCCGAAAGTATCATGTT	LMJ.RY0402.081019	5prime	chromosome_7	-	2367687	Cre07.g328350	FAP207	Flagellar Associated Protein	Flagellar Associated Protein, found in the flagellar proteome [PMID: 15998802]	Not Significant	Not Significant	Not Significant	Not Significant	sense	3'UTR	2596650	-	-	-	-	3	no	392	100	TCAGACCTCCGCTCTCAGCCAAATTGCCTC	g7638.t1,Cre07.g328350.t1.1	PF02493	PTHR23084:SF28,PTHR23084	-	-	-	-	AT3G09920.1	PIP5K9	phosphatidyl inositol monophosphate 5 kinase	1414.36	1364.53	1205.88	1720.81	1414.36	1364.53	1686.08	1445.75	0.982348	1.03192	1.06054	1.03222	1.00713	1.04638	0.834456	-1.37497	Not Significant	1059.87	1595.65	1337.23	1201.46	810.314	929.826	0.977239	1.02538	0.948398	1.02061	1.00131	0.984505	0.37035	0.387217	Not Significant	1689.3	1323.7	2267.26	1303.41	1267.93	1576.12	1359.05	1640.07	0.946109	1.11041	0.865104	1.29344	1.02826	1.07927	0.572979	-0.222397	Not Significant	1534.63	1588.45	1644.65	1613.32	1.17611	1.09084	1.13347	0.797346	-1.13677	Not Significant
GCGCCCCTGCAGAAGCCCACAA	LMJ.RY0402.180707	5prime	chromosome_3	+	8688061	Cre03.g203905	-	-	-	Not Significant	Not Significant	Not Significant	Not Significant	antisense	3'UTR	711405	-	-	-	-	3	no	751	100	TCCGACTGAGCGAGGCTGAGAGCGGTGGGG	g4401.t1	-	-	-	-	-	-	-	-	-	997.861	1082.21	1605.12	829.808	997.861	1082.21	1883.45	1585.66	1.06934	1.07757	1.11668	1.07089	1.07345	1.09379	0.732296	-0.874211	Not Significant	1647.23	1239.02	893.181	1094.88	1225.04	923.184	1.06385	1.11729	1.21032	1.04664	1.09057	1.12848	0.637291	-0.440256	Not Significant	1105.27	1029	1339.02	961.578	950.95	676.131	1733.37	1327.28	0.991171	0.888503	1.24022	1.34689	0.939837	1.29355	0.979384	-4.77841	Not Significant	1251.72	1108.49	898.741	1270.37	0.857036	1.18125	1.01914	0.644933	-0.469164	Not Significant
GCGCCCCTTACAATTGAACAAG	LMJ.RY0402.095688	3prime	chromosome_12	+	8880248	Cre12.g544650	-	-	-	Not Significant	Not Significant	Not Significant	Not Significant	antisense	CDS	1605821	-	-	-	-	3	no	163	95	TGACGCCCGCATACGCCGGCCGCAGCTCGG	g13669.t1	PF05724	-	-	-	-	GO:0005737,GO:0008119,GO:0008152	-	-	-	256.922	373.631	301.872	304.8	256.922	373.631	467.999	196.441	0.918552	0.968749	1.11234	0.948631	0.943651	1.03048	0.763281	-1.01423	Not Significant	237.34	260.531	393.269	343.136	383.216	213.505	0.91397	0.965537	1.10071	0.95438	0.939753	1.02755	0.784871	-1.1317	Not Significant	253.308	242.795	316.947	348.723	424.995	412.028	203.244	170.486	1.21157	1.24267	0.89797	0.747522	1.22712	0.822746	0.0527277	5.26433	Not Significant	394.497	377.432	474.165	410.816	1.26749	1.14266	1.20507	0.394731	0.334274	Not Significant
GCGCCCGACGCTATTACAGCTT	LMJ.RY0402.242718	5prime	chromosome_5	+	2207136	Cre05.g234654	-	-	-	Not Significant	Not Significant	Not Significant	Not Significant	antisense	3'UTR	5123753	-	-	-	deletion	1	no	1059	99	GATGCAGTCTGGGGGAAGGCAAGCAGCCAA	g5373.t1,Cre24.g769250.t1.1	PF00023,PF04564	PTHR22849	KOG0502	-	-	GO:0005515,GO:0000151,GO:0004842,GO:0016567	AT2G28840.1	XBAT31	XB3 ortholog 1 in Arabidopsis thaliana	1553.19	1540.98	2548.23	1615.56	1553.19	1540.98	1595.86	2689.41	1.06629	1.0564	1.04238	1.09176	1.06135	1.06707	0.572233	-0.22733	Not Significant	2485.21	1279.46	1377.83	1414.62	3254.02	2291.36	1.05564	1.0265	1.38456	1.24483	1.04107	1.3147	0.926636	-3.83387	Not Significant	1177.49	1376.84	1285.67	1203.36	849.646	685.268	1249.64	1513.26	0.93311	0.78482	1.1006	1.29309	0.858965	1.19685	0.941816	-2.78113	Not Significant	1313.11	991.926	1133.69	1318.09	1.00391	1.29202	1.14796	0.871708	-1.78811	Not Significant
GCGCCCGAGCGCCAAAAGCTCG	LMJ.RY0402.161260	3prime	chromosome_12	-	2367585	Cre12.g507500	-	-	-	Not Significant	Not Significant	Not Significant	Not Significant	sense	5'UTR	3023416	-	-	-	perfect	1	no	1051	99	CGCGAGCCCAGCGGCCCGATTCTCCAACTC	g12412.t1	-	PTHR10641,PTHR10641:SF40	KOG0048	-	-	-	AT4G17785.1	MYB39	myb domain protein 39	355.738	392.792	985.524	500.743	355.738	392.792	55.8805	117.865	1.08817	0.939978	0.81293	0.881727	1.01407	0.847329	0.114192	2.04116	Not Significant	664.552	494.478	283.67	486.109	129.278	173.783	1.03104	0.959432	0.857046	0.786149	0.995235	0.821597	0.0374368	3.44633	Not Significant	968.399	1485.91	1084.76	895.738	1250.47	1281.86	537.998	530.056	1.12516	0.990125	0.772788	0.857793	1.05764	0.81529	0.0573864	3.0377	Not Significant	713.452	1435.65	822.605	1059.47	1.23436	0.851769	1.04307	0.477001	0.0696003	Not Significant
GCGCCCGCACAACGGTTGTTCC	LMJ.RY0402.176486	5prime	chromosome_10	-	3501740	Cre10.g445050	SLT3	Sodium/sulfate co-transporter	SAC1-like transporter 3, putative sodium/sulfate co-transporter, transcript is down-regulated during sulfur-deprivation; related to the SAC1 protein which regulates sulfur-deficiency responses [PMID: 16307308]	Not Significant	Not Significant	Not Significant	Not Significant	antisense	3'UTR	5838934	-	-	-	-	3	no	778	100	CCCATGCGGTACCTCACGCAAGTACAGTAT	g10941.t1,Cre10.g445050.t1.1	PF03600,PF02080	PTHR10283:SF52,PTHR10283	-	-	-	GO:0015137,GO:0015746,GO:0016021,GO:0055085,GO:0006813,GO:0008324	-	-	-	2840.29	2634.96	2969.88	3705.98	2840.29	2634.96	2595.85	2875.96	0.994954	1.05237	1.02807	1.03577	1.02366	1.03192	0.589017	-0.285024	Not Significant	3813.96	3301.6	2834.33	3291.1	4963.97	4801.89	1.03035	1.03701	1.2887	1.21311	1.03368	1.2509	0.946277	-5.72484	Not Significant	4173.02	4058.05	4907.96	3974.15	4650.18	4431.4	4814.28	5452.82	1.07653	1.07811	1.10507	1.34343	1.07732	1.22425	0.783071	-1.23277	Not Significant	4486.46	3992.84	3937.12	3861.82	1.0169	1.05424	1.03557	0.134532	2.20739	Not Significant
GCGCCCGCACGAGCACTCTAAA	LMJ.RY0402.201173	5prime	chromosome_1	-	5106312	Cre01.g035500	-	Phosphatidylinositol-3-kinase, probably vacuolar	Phosphatidylinositol-3-kinase, probably vacuolar. Expressed Protein. Similar to VPS34, a phosphatidylinositol-3-kinase, involved in vacuolar transport and lipid metabolism; identical to partial cDNA sequence gi|2109288|gb|U97662.1|CRU97662. Previously a	Not Significant	Not Significant	Not Significant	Not Significant	antisense	intron	56276105	-	-	-	-	3	no	287	100	TAGAGGCAAGCACGCATCGGCATGGGGGCA	g800.t1,Cre01.g035500.t1.1,VPS34	PF00792,PF00454,PF00613	PTHR10048,PTHR10048:SF7	KOG0906	2.7.1.137	K00914	GO:0004428,GO:0046854,GO:0048015,GO:0005942,GO:0016303,GO:0016773	AT1G60490.1	ATVPS34,PI3K,VPS34	vacuolar protein sorting 34	1130.91	1505.69	977.738	1600.87	1130.91	1505.69	1571.42	1912.12	1.01269	1.11711	1.07926	1.05383	1.0649	1.06655	0.509963	-0.0306659	Not Significant	952.838	1147.1	1017.52	926.934	746.509	537.971	1.01304	1.06322	1.00971	0.933248	1.03813	0.97148	0.150209	1.45759	Not Significant	775.573	434.791	512.134	541.93	614.359	507.098	777.425	684.773	0.963899	1.10268	1.31782	1.29586	1.03329	1.30684	0.924628	-3.89367	Not Significant	523.109	703.947	636.418	721.668	1.27715	1.09782	1.18749	0.843284	-1.36061	Not Significant
GCGCCCGCGGCTGGTGGACATAG	LMJ.RY0402.232448	3prime	chromosome_11	+	2773777	Cre11.g477350	-	-	-	Not Significant	Not Significant	Not Significant	Not Significant	sense	5'UTR	834559	-	-	-	with-junk	2	no	628	99	TTCCACTCACCCAGTTTTTCACCTTCAACT	g11853.t1	-	-	-	-	-	-	-	-	-	1309.76	613.139	710.288	678.544	1309.76	613.139	1480.83	1067.33	0.985186	0.974482	1.05407	1.09145	0.979834	1.07276	0.947323	-4.77919	Not Significant	1048.61	739.058	1434.47	1281.04	2391.64	1916.58	1.03846	0.998359	1.27292	1.22072	1.01841	1.24682	0.988107	-6.94012	Not Significant	1315.86	880.538	1071.37	1374.38	1140.13	543.648	866.774	1122.11	0.993493	0.86526	1.01121	1.04366	0.929376	1.02743	0.821243	-1.4826	Not Significant	1326.18	1128.77	783.091	1010.82	0.70127	0.996603	0.848936	0.343627	0.497613	Not Significant
GCGCCCGGACAGCCTGTACCCC	LMJ.RY0402.192454	3prime	chromosome_2	-	2247732	-	- & FAP170	- & Flagellar Associated Protein	- & Flagellar Associated Protein; found in the flagellar proteome [PMID: 15998802]; transcript upregulated during flagellar regeneration [PMID: 15738400]. This gene model consolidates two v3 gene models: FAP170 and FAP285; unclear if this gene model shou	Not Significant	Not Significant	Not Significant	Not Significant	-	-	-	Cre02.g090000 & Cre02.g090050	downstream & upstream	44 & 4	-	3	no	1003	99	CTCCTACATGCCAAGCGCTTGTTATACGCT	g1681.t1 & g1682.t1,FAP285	PF00211 & -	PTHR11017 & -	- & -	- & -	- & -	GO:0009190,GO:0016849,GO:0035556 & -	- & -	- & -	- & -	476.113	397.582	514.958	667.658	476.113	397.582	377.193	857.792	1.01516	1.06825	1.01062	1.11706	1.0417	1.06384	0.621791	-0.372114	Not Significant	496.256	632.719	551.222	623.363	609.452	613.205	1.01373	1.05687	1.14122	1.09343	1.0353	1.11732	0.936539	-2.54799	Not Significant	784.583	851.402	785.671	827.361	1291.33	1178.86	1141.75	1060.11	1.20524	1.16673	1.29657	1.30391	1.18598	1.30024	0.951738	-5.82882	Not Significant	814.175	959.454	1318.32	951.364	1.50489	1.07288	1.28888	0.642118	-0.476902	Not Significant
GCGCCCGGCGGAGTGCCAGCGG	LMJ.RY0402.048127	3prime	chromosome_6	-	2790211	Cre06.g271150	FAP74	Flagellar Associated Protein	Conserved uncharacterized Flagellar Associated Protein; found in the flagellar proteome [PMID: 15998802]	Not Significant	Not Significant	Not Significant	Not Significant	antisense	intron	46306412	-	-	-	-	3	no	573	99	CCCATCCGACCCCCTACACACTCACGTGTC	g6083.t1	-	PTHR22538	KOG1003	-	-	-	-	-	-	481.503	656.25	944.091	718.458	481.503	656.25	1529.73	942.916	1.07591	0.980722	1.18029	1.06856	1.02832	1.12443	0.838328	-1.30956	Not Significant	630.03	584.866	593.127	709.147	761.816	1521.84	1.02013	0.969392	1.18927	1.33024	0.994763	1.25975	0.932955	-3.53744	Not Significant	1067.03	699.251	718.71	1565.83	727.395	457.809	914.596	855.529	0.914349	0.88716	1.23189	0.811719	0.900755	1.0218	0.666423	-0.574985	Not Significant	2064.82	1379.22	632.221	848.66	0.178075	0.715711	0.446893	0.170055	1.68491	Not Significant
GCGCCCGTGGCCATCGCCCTAC	LMJ.RY0402.196785	5prime	chromosome_1	+	2308529	Cre01.g012650	-	-	-	Not Significant	Not Significant	Not Significant	Not Significant	sense	intron	38028588	-	-	-	-	3	no	672	100	TTCCGCTCATGACTGCGGCGAGCTCCTCGC	g313.t1,KCN9	PF00023,PF00520	PTHR10217:SF394,PTHR10217	KOG4214	-	-	GO:0005515,GO:0005216,GO:0006811,GO:0016020,GO:0055085	AT5G37500.1	GORK	gated outwardly-rectifying K+ channel	1015.22	1588.03	708.86	1084.38	1015.22	1588.03	633.455	792.832	0.934047	1.09071	0.981444	0.94246	1.01238	0.961952	0.317489	0.624713	Not Significant	757.049	702.233	690.186	862.339	791.172	544.612	0.961083	1.03039	1.1528	0.958901	0.995736	1.05585	0.676552	-0.583884	Not Significant	2681.54	2545.94	3131.49	2542.9	3349.56	3010.61	2378.35	1403.36	1.11421	1.10783	0.980419	0.817504	1.11102	0.898962	0.116514	2.60132	Not Significant	2185.85	2765.51	2976.79	3107.35	1.36699	1.16645	1.26672	0.818393	-1.5569	Not Significant
GCGCCCGTTCGCCTCGATTCTA	LMJ.RY0402.221964	5prime	chromosome_14	+	1778574	Cre14.g619850	-	Exostosin-like glycosyltransferase	Exostosin-like membrane protein, a heparan sulfate glycosyltransferase	Not Significant	Not Significant	Not Significant	Not Significant	antisense	CDS	7042482	-	-	-	-	3	no	219	97	TGCAGGACACACGCAGCAGCCCCCCGCCAC	g14936.t1,ELG36	PF01476	PTHR10848	-	-	-	GO:0003677,GO:0003824,GO:0005524,GO:0005694,GO:0006259,GO:0016998	-	-	-	2692.78	1987.98	2377.12	2389.06	2692.78	1987.98	2877.8	3699.88	1.02974	1.03359	1.04719	1.09943	1.03167	1.07331	0.822259	-1.58998	Not Significant	2422.56	3139.83	2306.54	2173.61	3177.45	2696.5	1.03165	1.06737	1.21173	1.16386	1.04951	1.18779	0.974773	-4.63072	Not Significant	957.691	1048.33	1013.6	1639.69	1898.63	2197.43	2366.83	2316.39	1.26665	1.32151	1.52764	1.36028	1.29408	1.44396	0.847906	-1.70206	Not Significant	1918.96	1718.73	2611.82	2585.48	1.36653	1.38487	1.3757	0.908854	-2.79197	Not Significant
GCGCCCTCACGGCACCTCATCG	LMJ.RY0402.154273	3prime	chromosome_6	+	1884320	Cre06.g263200	-	-	-	Not Significant	Not Significant	Not Significant	Not Significant	sense	3'UTR	2997520	-	-	-	-	3	no	933	100	GTTCCGTGGGTACATTGCTGCTGTGGCTGC	g5913.t1	-	-	-	-	-	-	-	-	-	2950.11	2716.01	3400.5	3356.43	2950.11	2716.01	2682.26	2416.22	1.00176	1.03666	1.02744	1.01137	1.01921	1.01941	0.503455	-0.0102372	Not Significant	3348.65	3424.12	3229.97	3368.45	3116.52	1313.3	1.00557	1.04028	1.09755	0.812475	1.02292	0.955013	0.358472	0.472946	Not Significant	2107.17	2285.51	2432.9	2666.7	2701.17	2083.03	1906.9	1642.86	1.12275	1.01063	0.995766	0.881044	1.06669	0.938405	0.125452	1.59948	Not Significant	2325.02	2190.52	2270.25	3027.07	1.10196	1.32134	1.21165	0.803681	-1.18255	Not Significant
GCGCCCTCGGCCGTTGAGCAGG	LMJ.RY0402.255587	3prime	chromosome_10	-	861497	Cre10.g423800	-	-	-	Not Significant	Not Significant	Not Significant	Not Significant	sense	intron	61133983	-	-	-	perfect	1	no	556	22	AACACCCCTCAACACACACACACACACACA	g10481.t1	PF08785,PF02735	PTHR12604	-	-	-	GO:0016817,GO:0003677,GO:0004003,GO:0006303	AT1G48050.1	ATKU80,KU80	Ku80 family protein	1189.38	1029.88	1500.48	1197.43	1189.38	1029.88	726.446	883.984	0.9995	1.03486	0.978835	1.0071	1.01718	0.992968	0.200679	1.06962	Not Significant	763.803	685.888	1247.5	1092.32	1555.95	782.023	0.928742	0.971564	1.17986	0.996971	0.950153	1.08841	0.81882	-1.47217	Not Significant	3059.87	3191.95	3294.46	3678.68	2055.5	2157.42	1990.59	1537.47	0.909503	0.899045	0.868989	0.656982	0.904274	0.762986	0.204677	1.33125	Not Significant	4138.02	2719.63	1864.33	2313.54	0.485773	0.958163	0.721968	0.291071	0.770082	Not Significant
GCGCCCTCGGCGGTGGAATGTG	LMJ.RY0402.131970	3prime	chromosome_7	+	2979442	Cre07.g333100	-	-	-	Not Significant	Not Significant	Not Significant	Not Significant	sense	3'UTR	3025387	-	-	-	deletion	1	no	1001	99	GCATCCCGTGTATTACTACTGCGTTGTACG	g7748.t1, g7748.t2	-	-	-	-	-	-	-	-	-	1983.51	1547.22	807.952	1582.06	1983.51	1547.22	887.102	1460.21	0.90013	0.988112	0.940761	1.01842	0.944121	0.979591	0.696108	-0.604498	Not Significant	560.985	1010.22	2082.39	1624.18	1029.61	1233.86	0.885226	0.946974	0.883179	1.01498	0.9161	0.949079	0.64499	-0.453174	Not Significant	1010.99	987.368	1044.59	1100.87	890.854	1178.86	1297.17	1032.21	0.999051	1.11142	1.21997	1.12358	1.05524	1.17178	0.87056	-1.57432	Not Significant	1082.77	920.653	1145.9	1032.45	1.1661	1.165	1.16555	0.849591	-1.95612	Not Significant
GCGCCCTGACCAATAACTCGGC	LMJ.RY0402.097477	3prime	chromosome_2	+	1119359	Cre02.g081300	-	-	-	Not Significant	Not Significant	Not Significant	Not Significant	antisense	intron	3164157	-	-	-	deletion	1	no	814	98	CCTCTCGTCGGGGGCTCGGCCCGGGGCAGC	g1488.t1	PF00293	PTHR12992	-	-	-	GO:0016787	AT1G28960.2	ATNUDT15,ATNUDX15,NUDX15	nudix hydrolase homolog 15	1811.03	2486.09	1568.55	1632.86	1811.03	2486.09	279.402	543.486	0.952974	0.993744	0.810728	0.843945	0.973359	0.827337	0.0168893	5.55335	Not Significant	1061.56	1004.91	1150.8	1847.21	244.704	635.549	0.924225	0.947162	0.612621	0.774516	0.935694	0.693569	0.0997462	2.96157	Not Significant	3324.39	3017.14	2830.2	3172.69	3334.57	3204.66	1344.99	1084.91	1.04181	1.06777	0.751985	0.541104	1.05479	0.646545	0.0781648	3.84279	Not Significant	3525.29	3061.79	3092.85	2918.96	1.01669	1.04345	1.03007	0.164244	1.28161	Not Significant
GCGCCGAACACGACCCACCAAA	LMJ.RY0402.163322	3prime	chromosome_6	-	3241592	Cre06.g276400	-	-	-	Not Significant	Not Significant	Not Significant	Not Significant	antisense	intron	4122973	-	-	-	-	4	yes_nearest_distal_+119	2	99	GCGCCTCGTGGGCTCTCCGGGTCCAAGAGC	-	-	-	-	-	-	-	-	-	-	1207.35	958.029	636.299	1026.89	1207.35	958.029	1320.18	877.436	1.00787	1.02379	1.04998	1.01484	1.01583	1.03241	0.74382	-0.859712	Not Significant	478.995	786.911	802.656	995.094	1255.84	1154.41	0.979871	0.996669	1.25254	1.1435	0.98827	1.19802	0.922582	-3.8024	Not Significant	1288.96	1145.99	1740.98	1470.1	1659.11	1825.51	1554.22	1627.36	1.12411	1.21905	1.05917	1.21945	1.17158	1.13931	0.384304	0.346441	Not Significant	1536.02	1386.27	1946.95	2324.35	1.30981	1.46608	1.38795	0.916502	-2.36544	Not Significant
GCGCCGAAGCAGGTCTTGAAGG	LMJ.RY0402.252708	5prime	chromosome_14	+	2659180	Cre14.g626400	CYP743C1	Cytochrome P450, CYP197 superfamily	Cytochrome P450, CYP197 superfamily, CYP197B family. The CYP711 clan includes CYP711A1 of Arabidopsis (MAX1). This gene product makes a carotenoid-derived branch inhibiting hormone. The CYP743 family has best BLAST hits to CYP3 family members (animal sequ	Not Significant	Not Significant	Not Significant	Not Significant	antisense	intron	4237511	-	-	-	deletion	1	no	492	99	CGAAATCCGAACCCAAACATATTGTGTGTG	g15085.t1,Cre14.g626400.t1.1,CYP33	PF00067	PTHR24301,PTHR24301:SF127	KOG0158	-	-	GO:0005506,GO:0009055,GO:0016705,GO:0020037	AT5G38450.1	CYP735A1	cytochrome P450, family 735, subfamily A, polypeptide 1	526.408	364.659	352.393	619.296	526.408	364.659	550.749	497.463	1.00885	1.1068	1.04459	1.06237	1.05783	1.05348	0.471953	0.0872692	Not Significant	349.809	411.78	616.6	519.987	497.673	46.4913	1.0121	1.04629	1.04031	0.365415	1.02919	0.702863	0.255206	0.965813	Not Significant	643.694	314.016	384.101	553.046	1048.99	1069.02	570.112	473.423	1.20196	1.50253	1.30687	1.071	1.35225	1.18893	0.243515	0.854883	Not Significant	557.805	553.101	686.602	542.742	1.28645	1.06506	1.17576	0.226817	0.940858	Not Significant
GCGCCGAAGTAGTGACTAGAAG	LMJ.RY0402.194592	3prime	chromosome_17	+	5297036	Cre17.g736250	-	-	-	Not Significant	Not Significant	Not Significant	Not Significant	sense	intron	33077945	-	-	-	with-junk	2	no	489	34	GGACCCAGGTCACGCACACGACACCACAGG	g17808.t1,Cre17.g736250.t1.1	PF00069	PTHR23257:SF310,PTHR23257	KOG0198	-	-	GO:0004672,GO:0005524,GO:0006468	AT5G49470.3	-	PAS domain-containing protein tyrosine kinase family protein	792.324	622.719	574.149	558.801	792.324	622.719	677.551	864.34	0.908264	0.946084	1.01995	1.06444	0.927174	1.04219	0.969353	-3.93963	Not Significant	444.473	372.187	1057.31	760.617	193.917	305.361	0.904048	0.918391	0.565199	0.821361	0.91122	0.69328	0.168768	1.69891	Not Significant	1407.77	1210.74	977.625	895.738	563.935	618.042	771.13	945.421	0.738898	0.794265	0.998853	1.19194	0.766581	1.0954	0.919988	-3.27395	Not Significant	1267.43	1068.8	581.93	491.898	0.500847	0.498325	0.499586	0.0330424	9.51797	Not Significant
GCGCCGAATCTACCTCCTGGCC	LMJ.RY0402.224293	5prime	chromosome_13	+	5107742	Cre13.g607400	-	-	-	Not Significant	Not Significant	Not Significant	Not Significant	sense	intron	24676395	-	-	-	-	3	no	138	96	TTGCCAGCCCCCTCCCTTCTGCCAACTGCC	g14644.t1	-	-	-	-	-	-	-	-	-	2128.77	1423.35	1965.66	2087.98	2128.77	1423.35	2024.42	2471.77	1.01412	1.0293	1.03293	1.09117	1.02171	1.06205	0.806076	-1.34044	Not Significant	1861.3	1665.5	1728	2112.25	3068.98	2025.69	1.01091	1.00574	1.29318	1.08572	1.00833	1.18945	0.834514	-1.74551	Not Significant	1827.46	1623.22	1664.44	1617.45	1633.93	2229.41	1940.68	1842.97	1.00386	1.16371	1.18927	1.23614	1.08378	1.2127	0.830883	-1.54789	Not Significant	1617.37	1657.02	1681.15	1780.31	1.15176	1.13294	1.14235	0.701882	-0.7292	Not Significant
GCGCCGACATCGTACGGACAGA	LMJ.RY0402.232462	3prime	chromosome_12	-	4247088	Cre12.g519150	-	-	-	Not Significant	Not Significant	Not Significant	Not Significant	sense	intron	36025131	-	-	-	with-junk	2	yes_nearest_distal	389	72	TCGCTGCACCGTCGATCGAGCAATTCCGCC	-	-	-	-	-	-	-	-	-	-	6590.13	7467.84	5481.05	5606.15	6590.13	7467.84	8396.04	8139.2	0.983214	0.993631	1.06866	1.0356	0.988422	1.05213	0.931922	-3.67544	Not Significant	4086.56	3259.3	6991.81	6885.59	7719.73	7773.06	0.959219	0.940438	1.14077	1.13522	0.949828	1.138	0.989652	-19.2164	Not Significant	1295.68	1346.7	1084.76	1169.25	858.162	652.377	1046.11	917.524	0.904834	0.77472	1.09678	1.02077	0.839777	1.05877	0.935599	-2.90661	Not Significant	1720.68	977.091	977.068	1000.01	0.670115	1.09657	0.883343	0.563964	-0.197208	Not Significant
GCGCCGACCACGCATGAAAGCC	LMJ.RY0402.200530	3prime	chromosome_3	-	1649429	Cre03.g153050	-	RWP-RK transcription factor	Putative RWP-RK domain transcription factor [PMID: 15785851]; model is very tentative	Not Significant	Not Significant	Not Significant	Not Significant	sense	3'UTR	46921676	-	-	-	-	3	no	991	99	CTCCATGGACGGCGTTTGATTTTCCTGGGC	g3116.t1,RWP1	PF02042	-	-	-	-	-	AT1G18790.1	-	RWP-RK domain-containing protein	2698.57	2409.44	2136.78	2394.86	2698.57	2409.44	2926.74	2049.53	1.02777	1.02991	1.04899	1.00603	1.02884	1.02751	0.480257	0.0620433	Not Significant	1665.7	2265.03	2691.64	2224.66	2460.9	1971.19	0.999617	1.02608	1.08028	1.0617	1.01285	1.07099	0.959324	-3.59543	Not Significant	1865.07	2136.6	1638.3	1545.32	1385.32	1407.76	1476.5	1735.86	0.942665	0.889528	1.06379	1.22791	0.916097	1.14585	0.90366	-2.66376	Not Significant	2090	1968.29	1907.44	1902.73	1.04814	1.05386	1.051	0.94091	-5.13791	Not Significant
GCGCCGACCCAGCATTTTGTTG	LMJ.RY0402.041398	5prime	chromosome_15	+	1180421	Cre15.g641150	-	-	-	Not Significant	Not Significant	Not Significant	Not Significant	antisense	intron	370821828	-	-	-	-	3	no	406	100	ATGCAGATGCATCTGCTCCTCTGTGTCTCG	g15457.t1	-	-	-	-	-	-	-	-	-	494.592	670.503	313.691	83.2255	494.592	670.503	298.87	139.911	0.954705	0.813249	0.977528	0.838391	0.883977	0.90796	0.584244	-0.241742	Not Significant	357.641	117.652	487.19	697.622	638.042	451.63	0.984898	0.900247	1.19551	0.966417	0.942573	1.08096	0.786338	-1.13328	Not Significant	1227.73	1367.18	1387.03	1117.21	437.894	447.709	921.393	1166.65	0.700575	0.628562	0.915166	1.18577	0.664568	1.05047	0.901992	-2.7562	Not Significant	1289.09	1689.02	764.158	566.599	0.704371	0.261615	0.482993	0.280851	0.808434	Not Significant
GCGCCGACGAGCTAACGTGGCG	LMJ.RY0402.239547	3prime	chromosome_9	-	3199677	Cre09.g387430	-	-	-	Not Significant	Not Significant	Not Significant	Not Significant	antisense	5'UTR|5'UTR_intron	3283214	-	-	-	duplication	1	no	493	96	CAGGTGACTTCTGAGTCAGACCCCTGGGTC	g9586.t3, g9586.t2, g9586.t1	-	-	-	-	-	-	-	-	-	603.676	335.31	423.213	558.801	603.676	335.31	810.267	510.746	0.938789	1.03421	1.07503	1.07553	0.986498	1.07528	0.843044	-1.86085	Not Significant	586.877	467.893	734.962	806.369	470.941	283.018	0.99454	1.0153	0.966305	0.780561	1.00492	0.873433	0.194612	1.40704	Not Significant	905.633	718.674	749.959	717.958	1103.35	1281.86	585.82	650.946	1.10597	1.26125	0.994109	1.10418	1.18361	1.04915	0.152837	1.41287	Not Significant	973.653	624.351	1088.43	983.797	1.20972	1.41958	1.31465	0.786018	-1.00531	Not Significant
GCGCCGACGGATGGACCGCGAG	LMJ.RY0402.221932	3prime	chromosome_6	+	3876176	Cre06.g278177	-	-	-	Not Significant	Not Significant	Not Significant	Not Significant	antisense	intron	88654031	-	-	-	with-junk	2	yes_nearest_distal	243	95	CCTCCATTCTCCAGCTCACCACCGGCACCA	-	-	-	-	-	-	-	-	-	-	1034.87	1063.41	1068.39	1077.69	1034.87	1063.41	1005.85	1545.34	1.01004	1.0369	1.03559	1.06991	1.02347	1.05275	0.84119	-1.34372	Not Significant	491.941	366.87	1157.24	1241.01	955.732	791.953	0.925699	0.912535	1.04767	0.962058	0.919117	1.00487	0.855537	-1.97984	Not Significant	1046.86	954.995	1084.76	1203.43	821.384	829.778	645.597	437.064	0.960752	0.992798	0.861618	0.575883	0.976775	0.71875	0.159489	1.79479	Not Significant	1351.36	941.817	747.17	767.578	0.648877	0.926083	0.78748	0.200292	1.35339	Not Significant
GCGCCGACTCCCACAATCGCAA	LMJ.RY0402.160601	5prime	chromosome_7	-	1440889	Cre07.g323150	-	-	-	Not Significant	Not Significant	Not Significant	Not Significant	antisense	3'UTR	13841298	-	-	-	deletion	1	no	649	100	TTGTAGGCCTGCAGGGTTGTTGTGCTTGTA	g7465.t1,Cre07.g323150.t1.1,TEH4	PF03061	-	-	-	-	-	-	-	-	1544.52	1588.03	1882.14	1395.25	1544.52	1588.03	1618.41	917.197	1.0426	1.06055	1.04478	0.959842	1.05157	1.00231	0.223772	1.13495	Not Significant	1999.65	1816.25	1535.16	1789.27	1033.63	3520.06	1.04659	1.08774	0.982187	1.30384	1.06716	1.14301	0.640272	-0.467818	Not Significant	1877.7	1869.6	2213.91	2045.44	2182.94	1836.52	3150.01	2950.44	1.09051	1.0386	1.28627	1.37231	1.06455	1.32929	0.974495	-5.26893	Not Significant	1748.14	1709.59	1786.08	2755.46	1.13805	1.43652	1.28729	0.815108	-1.47419	Not Significant
GCGCCGAGCCAGGAATTTTCAC	LMJ.RY0402.205197	5prime	chromosome_4	-	2887986	Cre04.g224500	-	-	-	Not Significant	Not Significant	Not Significant	Not Significant	sense	CDS	136191667	-	-	-	duplication	1	no	333	100	TGAACAGGAAGTTGAAGCCGCCGCCAAAGA	g4897.t1	PF01061,PF08370,PF00005	PTHR19241,PTHR19241:SF10	KOG0065	-	-	GO:0016020,GO:0005524,GO:0016887	AT2G29940.1	ATPDR3,PDR3	pleiotropic drug resistance 3	731.765	447.002	629.419	540.966	731.765	447.002	936.085	575.192	0.992639	1.05707	1.06915	1.0554	1.02485	1.06228	0.77652	-1.13619	Not Significant	670.902	544.138	586.15	775.136	440.249	836.843	1.00733	1.05491	1.01724	1.12167	1.03112	1.06946	0.701428	-0.668128	Not Significant	1221.45	835.764	1125.63	1081.08	715.663	703.542	1215.09	1403.36	0.86438	0.980976	1.15171	1.31143	0.922678	1.23157	0.950273	-3.12412	Not Significant	1014.19	1181.63	953.487	832.006	1.07178	0.816619	0.9442	0.552224	-0.155829	Not Significant
GCGCCGAGGAGCTGGGAAAGGC	LMJ.RY0402.191308	3prime	chromosome_12	+	2939313	Cre12.g501703	-	-	-	Not Significant	Not Significant	Not Significant	Not Significant	sense	3'UTR	2817,5	-	-	-	duplication	1	no	833	99	CCGTGAGGCGATGGGCGAGGTGCCGGAGAG	g12543.t1,Cre12.g501650.t1.3	-	-	-	-	-	-	-	-	-	761.781	584.398	722.126	747.487	761.781	584.398	649.61	556.582	1.07098	1.04529	1.01961	1.01951	1.05814	1.01956	0.10229	3.00389	Not Significant	444.473	547.647	483.528	434.639	397.068	993.045	1.00703	1.00858	1.04585	1.34925	1.0078	1.19755	0.785326	-1.25079	Not Significant	1105.14	899.961	1736.51	1538.48	792.779	606.597	1189.57	1280.19	0.931174	0.898011	0.930148	1.05464	0.914593	0.992393	0.789694	-1.20778	Not Significant	1426.9	1234.59	890.856	794.605	0.745667	0.749367	0.747517	0.0293499	10.2265	Not Significant
GCGCCGAGTCGAGTAGGACAGA	LMJ.RY0402.179885	3prime	chromosome_16	+	6415910	Cre16.g673600	-	-	-	Not Significant	Not Significant	Not Significant	Not Significant	antisense	3'UTR	6285754	-	-	-	-	4	no	247	46	ATGGCCGAAACCCTCCCTTCCCAGTTCCTG	g16649.t1	PF00069	PTHR24349,PTHR24349:SF107	KOG0032	-	-	GO:0004672,GO:0005524,GO:0006468	AT2G45490.1	AtAUR3,AUR3	ataurora3	988.16	1221.49	585.987	362.858	988.16	1221.49	55.8805	163.701	0.934309	0.88617	0.688112	0.785573	0.910239	0.736842	0.0634298	3.19035	Not Significant	315.015	281.799	896.138	960.78	73.873	178.748	0.883241	0.88854	0.308791	0.587869	0.885891	0.44833	0.0982088	3.1352	Not Significant	1297.92	1094.2	1004.41	1107.71	666.097	652.377	352.687	220.082	0.820653	0.852224	0.604546	0.227564	0.836439	0.416055	0.133211	2.22248	Not Significant	1200.28	659.625	592.707	745.956	0.55883	1.17128	0.865056	0.530003	-0.094436	Not Significant
GCGCCGATGGTATTTCAGTGTT	LMJ.RY0402.182121	5prime	chromosome_12	+	8335459	-	TUB2 & -	Beta tubulin 2 & -	Beta-tubulin 2, GI:167458; major constituent of microtubules [PMID: 3460413]; it binds one mole of GTP that is hydrolyzed and alters dynamic instability of the microtubule cytoskeleton. The TUB1 and TUB2 genes encode identical proteins [PMID: 6098820]. T & -	Not Significant	Not Significant	Not Significant	Not Significant	-	-	-	Cre12.g549550 & Cre12.g549500	upstream & downstream	21 & 1468	deletion	1	no	1073	98	ACATTATAGCGAGCTACCAAAGCCATATTC	g13557.t1,Cre12.g549550.t1.1,RSP19 & g13558.t1,Cre12.g549500.t1.1	PF03953,PF00091 & PF06110	PTHR11588 & PTHR12452	KOG1375 & KOG3425	- & -	K07375 & -	GO:0003924,GO:0005525,GO:0006184,GO:0043234,GO:0051258,GO:0005874,GO:0007017 & -	AT5G62690.1 & AT5G42850.1	TUB2 & -	tubulin beta chain 2 & Thioredoxin superfamily protein	1223.46	1082.21	1409.57	1052.56	1223.46	1082.21	1793.22	1678.94	1.05197	0.99017	1.08578	1.07771	1.02107	1.08175	0.852179	-1.94718	Not Significant	895.407	1165.49	1403.21	1153.01	1186.76	1720.18	0.995538	1.01278	1.0553	1.21986	1.00416	1.13758	0.825263	-1.61265	Not Significant	2144.6	1913.08	1931.17	1509.07	1607.79	1585.25	2038.58	1606.26	0.945725	0.975097	1.14083	1.19681	0.960411	1.16882	0.978495	-6.59303	Not Significant	1201.02	1661.59	1473.57	1851.88	1.28388	1.16038	1.22213	0.934555	-4.12347	Not Significant
GCGCCGCGCCAGAAGCTTAATA	LMJ.RY0402.132869	5prime	chromosome_2	-	4147426	Cre02.g098050	-	-	-	Not Significant	Not Significant	Not Significant	Not Significant	sense	CDS	8094926	-	-	-	-	3	no	284	99	GGGGCGCCAGCAGGTGGGACAGCTGTGTGT	g1994.t1,Cre02.g098050.t1.1	-	-	-	-	-	-	AT3G51970.1	ASAT1,ATASAT1,ATSAT1	acyl-CoA sterol acyl transferase 1	271.881	482.292	517.386	257.02	271.881	482.292	484.96	590.737	1.03531	0.9429	1.10977	1.04952	0.989105	1.07965	0.869033	-1.64148	Not Significant	349.809	360.308	753.622	516.757	287.119	245.74	0.989416	1.00261	0.799605	0.872768	0.996012	0.836186	0.0669215	4.2997	Not Significant	926.292	758.468	778.871	867.088	1192.77	1288.3	829.254	650.957	1.12424	1.24301	1.14499	0.99521	1.18363	1.0701	0.181101	1.18776	Not Significant	704.596	946.215	978.579	927.433	1.38263	1.06421	1.22342	0.577417	-0.236706	Not Significant
GCGCCGCGCGCAGCGAACGTCG	LMJ.RY0402.117792	3prime	chromosome_3	+	8359464	Cre03.g198750	-	-	-	Not Significant	Not Significant	Not Significant	Not Significant	sense	intron	64784448	-	-	-	with-junk	2	no	294	52	GTGATGGGTTCAGTTGGGTGGGGAGTTACA	g4355.t1	PF00136	PTHR10322	-	-	-	GO:0000166,GO:0003677,GO:0003887,GO:0006260	AT5G63960.1	EMB2780	DNA binding;nucleotide binding;nucleic acid binding;DNA-directed DNA polymerases;DNA-directed DNA polymerases	549.776	526.916	248.601	424.543	549.776	526.916	586.745	484.554	0.925859	0.97571	1.04702	1.01533	0.950784	1.03117	0.932941	-2.72173	Not Significant	267.547	372.187	315.905	360.292	410.919	275.57	0.955462	0.974036	1.19333	1.01704	0.964749	1.10518	0.822741	-1.58442	Not Significant	587.316	602.132	575.861	649.581	539.416	572.261	520.064	505.258	1.01272	1.02627	1.0648	1.01567	1.0195	1.04024	0.724994	-0.814077	Not Significant	595.943	596.132	722.025	518.926	1.27384	0.97539	1.12461	0.695994	-0.706443	Not Significant
GCGCCGCGCGTTACCGTACAGA	LMJ.RY0402.162929	3prime	chromosome_4	+	144847	Cre04.g216850	TUA2	Alpha tubulin 2	Alpha tubulin 2 [GI:27358004; PMID: 3855249, PMID: 3460413, PMID: 14676280]. Acclimation to changing CO2 concentrations and light intensities was studied by Yamano et al. 2008 [PMID: 18322145].	Not Significant	Not Significant	Not Significant	Not Significant	antisense	3'UTR	2788818	-	-	-	-	3	no	784	97	CGCACCTCAGCGCCTCCAGATGCGTTCCGC	g4512.t1,Cre04.g216850.t1.1	PF03953,PF00091	PTHR11588	KOG1376	-	K07374	GO:0003924,GO:0005525,GO:0006184,GO:0043234,GO:0051258,GO:0005874,GO:0007017	AT1G50010.1	TUA2	tubulin alpha-2 chain	2202.7	1724.45	1571.51	2006.6	2202.7	1724.45	3031.51	2396.58	0.945814	1.01036	1.07809	1.06459	0.978089	1.07134	0.900035	-2.82804	Not Significant	2377.72	2748.87	2227.45	1830.06	3195.01	1998.5	1.01002	1.05369	1.22468	1.12515	1.03186	1.17491	0.91341	-2.63241	Not Significant	1497.43	1401.74	1874.9	1996.61	1454.79	2037.25	2187.86	1884.64	1.03127	1.18482	1.18967	1.12744	1.10804	1.15855	0.684935	-0.609734	Not Significant	1678.71	1710.79	1939.77	1778.4	1.2361	1.10823	1.17216	0.706203	-0.64394	Not Significant
GCGCCGCGGCTATCGGCTGCCA	LMJ.RY0402.097528	3prime	chromosome_2	-	1021992	Cre02.g080500	-	-	-	Not Significant	Not Significant	Not Significant	Not Significant	sense	3'UTR	4173563	-	-	-	-	3	no	729	99	GTTTCTTTTGTCGCGGCATGCGTGTCTGTC	g1471.t1,Cre02.g080500.t1.1	PF00201	PTHR11926,PTHR11926:SF16	KOG1192	-	-	GO:0008152,GO:0016758	-	-	-	864.191	929.288	381.779	664.029	864.191	929.288	1047.76	818.504	0.924018	0.98828	1.0626	1.01018	0.956149	1.03639	0.901139	-1.93521	Not Significant	289.123	202.045	796.209	892.153	466.324	484.109	0.914043	0.860692	0.937482	0.912832	0.887368	0.925157	0.814914	-1.286	Not Significant	589.558	699.251	580.325	663.257	437.254	343.357	298.888	325.473	0.942172	0.779779	0.791175	0.749683	0.860976	0.770429	0.229307	1.08044	Not Significant	881.324	455.035	585.523	697.306	0.795186	1.39873	1.09696	0.71281	-0.756634	Not Significant
GCGCCGCGTCTATCTCATCTTT	LMJ.RY0402.160069	5prime	chromosome_2	-	2509410	Cre02.g092200	-	Quinonprotein alcohol dehydrogenase-like protein	Quinonprotein alcohol dehydrogenase-like	Not Significant	Not Significant	Not Significant	Not Significant	sense	intron	4044522	-	-	-	perfect	1	no	792	99	TTGGGCATCGAGGCCGAGACAAGGTGCAAA	g1728.t1,Cre02.g092200.t1.1,QAD1	-	-	-	-	-	-	-	-	-	289.235	352.896	313.691	178.69	289.235	352.896	204.886	233.186	0.900452	0.981024	0.996946	0.975898	0.940738	0.986422	0.773579	-1.09717	Not Significant	422.903	393.397	418.679	322.973	70.1846	146.115	0.960927	1.08561	0.536369	0.857628	1.02327	0.696998	0.131465	1.89359	Not Significant	540.075	700.496	442.783	572.5	630.699	488.825	195.796	202.896	1.09199	0.910965	0.716882	0.561755	1.00148	0.639319	0.0480419	3.03824	Not Significant	587.163	683.377	711.693	563.617	1.27418	0.93499	1.10459	0.671035	-0.539319	Not Significant
GCGCCGCGTGCGATATAATGGC	LMJ.RY0402.199483	3prime	chromosome_5	-	445898	Cre05.g232550	GPM4	Phosphoglycerate mutase	-	Not Significant	Not Significant	Not Significant	Not Significant	sense	3'UTR	4674422	-	-	-	-	3	no	814	88	GAAGAAGGGTGCAGCAAGGGCGGACCAGGC	g5123.t1,Cre05.g232550.t1.1,PGM4	PF00300	PTHR23029	KOG0235	-	-	-	AT5G22620.3	-	phosphoglycerate/bisphosphoglycerate mutase family protein	3356.15	3789.01	2906.26	3145.97	3356.15	3789.01	3778.92	4498.49	0.967849	1.02785	1.05356	1.0458	0.997849	1.04968	0.834866	-1.71355	Not Significant	2843.76	2738.24	3649.02	3488.55	5341.94	4284.99	0.977943	1.01475	1.23122	1.16084	0.996348	1.19603	0.967926	-5.02847	Not Significant	2775.18	2745.21	2718.6	3022.26	2897.32	2758.3	2863.34	3068.74	1.05501	1.04704	1.13973	1.16958	1.05102	1.15465	0.962903	-6.70752	Not Significant	3382.6	3001.82	2805.48	2286.52	0.971921	0.875467	0.923694	0.114816	2.62404	Not Significant
GCGCCGCTGGATTGTGACCGGT	LMJ.RY0402.251310	5prime	chromosome_1	+	4028288	Cre01.g026200	PPR9	Pentatrichopeptide repeat protein	-	Not Significant	Not Significant	Not Significant	Not Significant	antisense	intron	11371069	-	-	-	-	3	no	499	60	GAGATGAGCATGCACTCTGGTTGGGCGGCG	g602.t1,Cre01.g026200.t1.1	PF01535	PTHR24633	-	-	-	-	AT4G37380.1	-	Tetratricopeptide repeat (TPR)-like superfamily protein	1663.1	1364.53	1381.06	1581.29	1663.1	1364.53	1979.31	1554.57	0.963176	0.985204	1.06034	1.04088	0.97419	1.05061	0.981912	-5.20038	Not Significant	1370.52	1478	1583.37	1359.72	2475.6	2703.14	0.975837	0.989071	1.25232	1.30702	0.982454	1.27967	0.976573	-10.5623	Not Significant	1777.22	1396.16	1499.06	1642.46	1973.79	1950.73	2827.52	3161.79	1.07542	1.17011	1.42362	1.53897	1.12276	1.4813	0.978124	-4.80505	Not Significant	1713.45	1702.73	2326.69	2737.57	1.36468	1.43465	1.39966	0.974822	-4.6825	Not Significant
GCGCCGCTTTAGTGTACTCCTT	LMJ.RY0402.170659	5prime	scaffold_18	+	12923	Cre18.g748097	-	-	-	Not Significant	Not Significant	Not Significant	Not Significant	antisense	5'UTR	2821694	-	-	-	with-junk	2	no	405	100	ATCTGCTGCATGCATTCCCAGTCGCGAGCT	g18078.t1,Cre31.g779550.t1.1,Cre31.g779550.t1.2	-	-	-	-	-	-	-	-	-	419.391	941.057	480.721	173.794	419.391	941.057	75.1876	139.911	0.994625	0.813062	0.829076	0.797954	0.903843	0.813515	0.24943	0.980702	Not Significant	446.398	345.601	558.238	678.244	389.206	126.191	0.993228	0.939878	0.99337	0.587885	0.966553	0.790628	0.271898	0.860314	Not Significant	763.013	724.651	773.536	641.979	369.269	443.14	230.348	152.172	0.801293	0.861686	0.524249	0.329488	0.83149	0.426868	0.062828	3.96863	Not Significant	704.596	706.233	574.829	426.44	0.958793	0.701593	0.830193	0.497634	0.00728805	Not Significant
GCGCCGGAGCTGCACCGCGGCG	LMJ.RY0402.132719	3prime	chromosome_6	+	5622680	Cre06.g285900	-	-	-	Not Significant	Not Significant	Not Significant	Not Significant	antisense	CDS	100453732	-	-	-	-	4	yes_nearest_distal_-42	566	63	GCGGGTCAGGCAGCAGCAGTGGATGTGGTG	-	-	-	-	-	-	-	-	-	-	1740.96	1997.49	1174.93	1041.4	1740.96	1997.49	2039.64	1597.72	0.905577	0.935223	1.05841	0.998686	0.9204	1.02855	0.938163	-3.24381	Not Significant	979.567	1212.27	2072.72	2001.62	1865.29	1720.45	0.910348	0.97482	1.07521	1.05246	0.942584	1.06384	0.932517	-3.54712	Not Significant	1246.37	1252.82	1133.87	1326.51	1254.55	1070.13	1386.84	1292.59	1.04296	0.986425	1.21258	1.14581	1.01469	1.17919	0.966645	-3.76047	Not Significant	1376.54	1509.73	815.421	1281.1	0.703806	0.956293	0.83005	0.187091	1.42493	Not Significant
GCGCCGGATGAGCCGCGCTAGA	LMJ.RY0402.228155	3prime	chromosome_14	-	3031023	Cre14.g628237	-	-	-	Not Significant	Not Significant	Not Significant	Not Significant	sense	3'UTR|outside_mRNA	10822390	-	-	-	deletion	1	no	871	99	GTTTGAGTGAGCGTGAATTACACGATACAT	g15134.t1,Cre14.g628250.t3.1, g15134.t2,Cre14.g628250.t2.1, g15134.t3,Cre14.g628250.t1.3	PF00069	PTHR23257:SF341,PTHR23257	KOG0192	-	-	GO:0004672,GO:0005524,GO:0006468	AT5G50000.1, AT5G58950.1	-	Protein kinase superfamily protein	183.259	344.89	136.138	250.372	183.259	344.89	258.447	248.825	0.955786	1.00872	1.08107	0.986379	0.982254	1.03373	0.767307	-0.948923	Not Significant	332.276	271.165	186.964	354.574	235.47	148.957	1.0723	1.02499	1.18298	0.835136	1.04865	1.00906	0.428874	0.225556	Not Significant	865.283	993.842	709.782	533.34	580.281	623.764	992.307	629.248	0.908945	0.871391	1.27771	1.25626	0.890168	1.26698	0.995823	-17.4254	Not Significant	679.878	589.077	563.97	810.822	0.972047	1.31837	1.14521	0.81144	-1.46678	Not Significant
GCGCCGGCACGATAGTTAACCG	LMJ.RY0402.039156	5prime	chromosome_5	-	2945970	Cre05.g238260	-	-	-	Not Significant	Not Significant	Not Significant	Not Significant	sense	intron	34898679	-	-	-	-	3	no	251	100	AACTGCCGCCTCTACCTGCGCTCCGCTAGT	g5485.t1	PF07719	PTHR23083	-	-	-	-	-	-	-	1191.65	846.951	843.299	925.272	1191.65	846.951	1062.02	1057.11	0.945329	0.986142	1.025	1.05177	0.965736	1.03838	0.942475	-2.97687	Not Significant	1161.68	1018.42	971.842	910.785	1116.57	969.676	0.998972	1.00888	1.15353	1.11744	1.00392	1.13548	0.965263	-7.03072	Not Significant	2248.22	2415.5	2048.54	1962.06	1813.67	1836.52	2349.55	1783.79	0.969917	0.942972	1.18125	1.10576	0.956444	1.14351	0.951577	-4.66741	Not Significant	1708.11	2098.13	2392.84	1938.37	1.38949	1.01993	1.20471	0.797014	-1.34239	Not Significant
GCGCCGGCCAATCCCCCCTGAC	LMJ.RY0402.222215	3prime	chromosome_12	-	3027255	Cre12.g500750	-	-	-	Not Significant	Not Significant	Not Significant	Not Significant	sense	3'UTR_intron	1590839	-	-	-	-	3	no	1046	99	CGTGAGCAACCCTCTCCGCTTGCCCTTGTT	g12560.t1,Cre12.g500750.t1.1	-	-	-	-	-	-	-	-	-	574.929	958.029	680.692	762.001	574.929	958.029	656.595	550.034	1.05516	1.04499	1.0553	0.95913	1.05008	1.00721	0.267821	0.886483	Not Significant	703.389	462.576	796.209	857.839	369.365	357.496	1.05339	0.986414	0.862744	0.832698	1.0199	0.847721	0.0408177	4.69126	Not Significant	802.516	576.234	1026.73	793.173	1021.62	818.333	771.13	396.767	1.12046	1.17618	0.974976	0.760765	1.14832	0.86787	0.107373	2.53415	Not Significant	990.44	705.481	1138.72	1070.28	1.23209	1.39121	1.31165	0.86878	-1.93944	Not Significant
GCGCCGGCGCCGAAGACGGGCC	LMJ.RY0402.158348	3prime	chromosome_10	-	914137	Cre10.g424350	-	-	-	Not Significant	Not Significant	Not Significant	Not Significant	antisense	intron	35571491	-	-	-	-	3	no	446	100	GCCCAACCAGGAGGGAGGTAGAGAGGAGCG	g10492.t1	PF12315,PF00412	PTHR24209,PTHR24209:SF104	KOG1701	-	-	GO:0008270	AT1G19270.1	DA1	DA1	740.222	914.918	260.439	413.658	740.222	914.918	565.79	569.678	0.891286	1.01806	1.00624	0.968809	0.954672	0.987524	0.651901	-0.49706	Not Significant	327.961	600.817	776.868	537.579	360.131	379.84	0.945902	1.06664	0.862511	0.992977	1.00627	0.927744	0.235319	0.883518	Not Significant	930.291	825.504	1116.01	882.063	1213.69	778.275	974.374	1196.5	1.12856	1.02327	1.04833	1.33683	1.07591	1.19258	0.718142	-0.759766	Not Significant	872.93	966.509	980.66	837.849	1.21366	0.972282	1.09297	0.544537	-0.133298	Not Significant
GCGCCGGCGGATGCGCGCTTGG	LMJ.RY0402.168341	3prime	chromosome_12	+	8107890	Cre12.g551501	-	-	-	Not Significant	Not Significant	Not Significant	Not Significant	antisense	3'UTR	2420917	-	-	-	duplication	1	no	1046	98	TATCACGACATAGTACAGACACGCCAGCCT	g13514.t1,Cre12.g551451.t1.1	-	-	-	-	-	-	-	-	-	813.884	747.263	754.681	457.2	813.884	747.263	1459.88	1073.88	0.977932	0.942337	1.11045	1.06858	0.960134	1.08952	0.977804	-4.70866	Not Significant	815.586	489.161	680.162	703.428	761.816	1139.52	0.997236	0.970656	1.14537	1.24486	0.983946	1.19512	0.93595	-4.10098	Not Significant	1645.38	1764.31	2017.75	1750.45	1626.42	1196.03	2498.7	2396.1	1.03697	0.90015	1.21862	1.34207	0.968562	1.28034	0.960764	-3.38365	Not Significant	2392.16	2095.28	1914.62	2470.3	0.943555	1.20247	1.07301	0.716209	-0.717277	Not Significant
GCGCCGGCTCGGGCGCGCAGCG	LMJ.RY0402.218764	3prime	chromosome_1	-	4955453	Cre01.g034200	-	-	-	Not Significant	Not Significant	Not Significant	Not Significant	antisense	CDS	117551987	-	-	-	deletion	1	no	240	20	GCTCACGCCGCCGCCTGCTCCAGCCACTGG	g771.t1	PF01547,PF00211	PTHR11017	-	-	-	GO:0005215,GO:0006810,GO:0009190,GO:0016849,GO:0035556	-	-	-	278.481	426.323	242.682	410.029	278.481	426.323	461.014	307.757	0.922404	1.02402	1.10065	0.98645	0.973214	1.04355	0.772139	-0.92023	Not Significant	146.719	132.924	254.658	308.822	221.619	223.435	0.887153	0.896571	1.06446	1.00017	0.891862	1.03231	0.931549	-4.32292	Not Significant	309.35	307.541	383.907	389.749	314.66	406.305	203.244	235.58	1.04642	1.14921	0.804586	0.870044	1.09781	0.837315	0.033524	4.27506	Not Significant	520.401	310.412	377.177	383.789	0.864523	1.23805	1.05129	0.42362	0.237805	Not Significant
GCGCCGGCTTTGATCAAACTG	LMJ.RY0402.047341	5prime	chromosome_8	+	3207818	Cre08.g373450	-	-	-	Not Significant	Not Significant	Not Significant	Not Significant	sense	intron	71293720	-	-	-	-	3	no	611	99	CAAACCAAGCTTAACTAGCGGAGCACAGGC	g8801.t1,SBE4	PF00128,PF02806,PF02922	PTHR10357:SF21,PTHR10357	-	-	-	GO:0003824,GO:0005975,GO:0043169,GO:0004553	AT3G20440.2	BE1,EMB2729	Alpha amylase family protein	598.717	717.556	637.567	629.087	598.717	717.556	1325.18	777.286	1.02788	0.998066	1.13614	1.03486	1.01297	1.0855	0.812481	-1.37407	Not Significant	454.23	716.939	639.437	865.569	427.488	657.52	0.989472	1.02244	0.979909	1.01496	1.00595	0.997435	0.378613	0.354096	Not Significant	907.452	647.355	965.587	867.088	1078.4	836.027	656.492	617.141	1.09776	1.14073	0.926474	0.964405	1.11924	0.945439	0.0135477	6.06447	Not Significant	1094.26	969.07	1001.39	1016.9	1.0503	1.11527	1.08279	0.233391	0.918258	Not Significant
GCGCCGGGCGCTGTGCGCAGCA	LMJ.RY0402.177947	3prime	chromosome_3	+	6656769	Cre03.g197150	-	-	-	Not Significant	Not Significant	Not Significant	Not Significant	sense	intron	17611711	-	-	-	deletion	1	no	896	99	GTCATGATACCGTGTACATGTGTTTGCCCC	g4083.t1	-	-	-	-	-	-	-	-	-	989.957	838.275	556.392	834.572	989.957	838.275	901.072	1014.94	0.881226	0.950888	1.02758	1.04814	0.916057	1.03786	0.92279	-3.35383	Not Significant	345.222	611.451	870.35	955.061	1389.74	1045.18	0.857443	0.93333	1.25907	1.12579	0.895387	1.19243	0.956712	-3.87367	Not Significant	668.016	692.776	941.912	786.335	694.703	1104.46	1052.08	836.93	1.05373	1.21935	1.16835	1.19678	1.13654	1.18256	0.66157	-0.54772	Not Significant	872.93	888.906	969.884	1054.07	1.20485	1.20678	1.20582	0.721912	-0.837357	Not Significant
GCGCCGGGGAATGCATTACGCC	LMJ.RY0402.057121	3prime	chromosome_10	+	3898036	Cre10.g447800	-	-	-	Not Significant	Not Significant	Not Significant	Not Significant	antisense	5'UTR	1093387	-	-	-	deletion	1	no	696	99	TGGACTGAAGAATAAGAAGGCAGCCAGGCC	g11013.t1,Cre10.g447800.t1.1	PF05731	PTHR14202	KOG4465	-	-	GO:0003723,GO:0030529	-	-	-	292.855	388.002	331.467	166.915	292.855	388.002	412.118	301.209	0.983986	0.945806	1.08081	0.99512	0.964896	1.03796	0.84501	-1.5578	Not Significant	405.636	425.357	380.375	428.92	286.258	332.67	1.01617	1.07459	1.01787	1.02127	1.04538	1.01957	0.269509	0.882126	Not Significant	3730.13	2389.11	4240.84	3617.14	3048.52	2443.55	4501.25	4469.83	0.974207	1.05367	1.14349	1.28299	1.01394	1.21324	0.918651	-2.48276	Not Significant	3819.07	3717.89	3624.49	3151.39	1.07929	0.955472	1.01738	0.518085	-0.0521539	Not Significant
GCGCCGGGTAAGGTAGGAAAG	LMJ.RY0402.098618	3prime	chromosome_13	-	4834785	Cre13.g605386	-	-	-	Not Significant	Not Significant	Not Significant	Not Significant	sense	3'UTR|outside_mRNA	5576420	-	-	-	-	3	no	374	97	GGTGTCGGACTGTCGACGCCAGGCCCAAAT	g14602.t5,Cre13.g605451.t2.1, g14602.t3,Cre13.g605451.t5.1, g14602.t1,Cre13.g605451.t4.1, g14602.t4,Cre13.g605451.t1.2, g14602.t2,Cre13.g605451.t3.1	-	-	-	-	-	-	-	-	-	1216.34	881.387	893.779	972.458	1216.34	881.387	1208.41	1427.47	0.99129	1.02395	1.03827	1.08284	1.00762	1.06056	0.896586	-1.91601	Not Significant	927.784	802.861	812.327	1246.73	932.647	856.501	1.00325	1.00549	1.1533	0.984448	1.00437	1.06888	0.70768	-0.763983	Not Significant	3790.66	4036.88	4312.26	3849.62	3853.56	3902.82	3855.65	4786	1.04623	1.03265	1.05992	1.28649	1.03944	1.17321	0.776585	-1.17868	Not Significant	3919.79	3837.82	4493.8	5016.28	1.22982	1.27966	1.25474	0.970474	-8.38803	Not Significant
GCGCCGTAGCCGAGAGAAGAGA	LMJ.RY0402.255347	3prime	chromosome_2	-	1582246	Cre02.g085000	-	-	-	Not Significant	Not Significant	Not Significant	Not Significant	antisense	intron	26688808	-	-	-	with-junk	2	no	227	100	ACACACACACACGCCGGGGTGCCCCTCGCC	g1570.t1	PF00400	PTHR22847:SF135,PTHR22847	-	-	-	-	AT2G33340.1	MAC3B	MOS4-associated complex 3B	736.628	546.077	784.276	783.772	736.628	546.077	202.567	314.305	1.01263	1.04016	0.881342	0.959429	1.0264	0.920385	0.0978123	2.56078	Not Significant	595.508	595.5	606.021	829.245	193.917	173.783	0.984627	1.00872	0.743656	0.624013	0.996674	0.683834	0.0545591	5.12661	Not Significant	562.658	569.76	607.109	547.016	408.649	360.524	167.377	288.276	0.935256	0.874433	0.486694	0.790869	0.904845	0.638782	0.161024	1.71545	Not Significant	671.485	363.323	596.299	908.12	1.02635	1.76495	1.39565	0.795353	-1.3257	Not Significant
GCGCCGTATCGGGCAGGCTAGG	LMJ.RY0402.233931	3prime	chromosome_3	+	3061419	Cre03.g164450	-	-	-	Not Significant	Not Significant	Not Significant	Not Significant	antisense	3'UTR	7426104	-	-	-	-	3	no	594	97	CAGGCCCAGCGTACGTCGTGGACATTGCGG	g3371.t1	-	-	-	-	-	-	-	-	-	1647.53	1853.79	1965.13	2024.74	1647.53	1853.79	1529.73	1695.94	0.993123	1.06511	1.03001	1.01471	1.02911	1.02236	0.441216	0.183651	Not Significant	1808.1	2265.03	1482.82	1795.74	1348.18	1991.05	0.990991	1.0737	1.0785	1.12976	1.03235	1.10413	0.849628	-1.47529	Not Significant	1903.17	1469.72	1910.61	1729.94	2366.08	2340.55	2056.35	1732.76	1.11265	1.21894	1.15027	1.16171	1.1658	1.15599	0.44198	0.183473	Not Significant	1645.14	2074.11	2054.72	2502.74	1.29806	1.21983	1.25894	0.847799	-1.41056	Not Significant
GCGCCGTCCGTCCCCTAGGCA	LMJ.RY0402.216899	3prime	chromosome_10	-	2395453	Cre10.g435300 & Cre10.g435350	- & -	Aspartyl aminopeptidase-like protein & Endosulfine cAMP-regulated phosphoprotein	Similar to Arabidopsis NCBI accession # CAB86013. Probably organelle-located, by TargetP prediction and similarity to AT5G04710 & The endosulfine domain is a conserved region found in both cAMP-regulated phosphoprotein 19 (ARPP-19) and Alpha/Beta endosulfine. No function has yet been assigned to ARPP-19. Endosulfine is the endogenous ligand for the ATP-dependent potassium (K ATP) ch	Not Significant	Not Significant	Not Significant	Not Significant	antisense & antisense	3'UTR|outside_mRNA & 5'UTR|outside_mRNA	7131,21 & 91,2787	-	-	-	deletion	1	no	1046	99	ATCTCAGAGGCTATAATCGGGACGAACGGT	g10736.t1,Cre10.g435300.t1.1,AAP1, g10736.t2,AAP1 & g10737.t1,ESU1, g10737.t2,ESU1	PF02127 & PF04667	PTHR10761 & -	KOG2596 & -	3.4.11.21 & -	K01267 & -	GO:0004177,GO:0006508,GO:0008270 & -	AT5G60160.1 & -	- & -	Zn-dependent exopeptidases superfamily protein & -	1072.6	684.991	988.484	805.544	1072.6	684.991	1299.22	1263.77	0.977278	1.01182	1.06249	1.09839	0.994548	1.08044	0.962525	-3.44814	Not Significant	1031.35	973.004	873.573	960.78	821.837	536.244	0.99272	1.04018	1.08944	0.921384	1.01645	1.00541	0.458873	0.126379	Not Significant	611.975	540.624	665.142	813.686	576.195	680.99	657.553	979.518	1.02092	1.13142	1.10886	1.26788	1.07617	1.18837	0.810852	-1.15889	Not Significant	646.304	779.557	556.785	654.063	1.00218	0.947828	0.975003	0.144633	1.62607	Not Significant
GCGCCGTCTGGAGCGGGCGGGA	LMJ.RY0402.146034	3prime	chromosome_17	+	148288	Cre17.g697200	-	-	-	Not Significant	Not Significant	Not Significant	Not Significant	antisense	intron	12272239	-	-	-	-	3	no	506	94	GAGAGCTCACGATGTCAAATAGAGCTACAG	g16908.t1	-	-	-	-	-	-	-	-	-	287.465	225.137	298.913	170.543	287.465	225.137	41.9104	261.921	0.998933	0.999598	0.803817	1.04338	0.999266	0.923598	0.320659	0.631717	Not Significant	133.773	122.29	157.952	360.292	115.427	235.848	0.913651	0.969647	1.00845	0.969783	0.941649	0.989115	0.844079	-1.39509	Not Significant	269	249.27	330.339	300.859	196.151	314.743	155.422	204.583	0.936574	1.13231	0.747103	0.938059	1.03444	0.842581	0.147862	1.40324	Not Significant	184.658	328.049	122.134	308.112	0.791624	1.03228	0.911953	0.258525	0.785968	Not Significant
GCGCCGTGAGGGGAATAACTGT	LMJ.RY0402.207189	3prime	chromosome_9	+	7493309	Cre09.g413900	-	-	-	Not Significant	Not Significant	Not Significant	Not Significant	sense	5'UTR	1274098	-	-	-	-	3	no	1083	95	AGTCTAATTGCGCCAGCGCACCGACGAACG	g10252.t1,Cre09.g413900.t1.1	PF05686	PTHR12203	-	-	-	-	-	-	-	379.094	392.792	287.075	359.229	379.094	392.792	398.148	222.633	0.938736	1.02889	1.04506	0.957596	0.983812	1.00133	0.596738	-0.278917	Not Significant	211.448	281.799	531.881	360.292	253.939	146.474	0.922559	1.00346	0.871962	0.825177	0.963011	0.848569	0.0821804	2.44908	Not Significant	755.441	660.403	861.56	916.251	915.373	783.997	472.242	616.849	1.10417	1.1093	0.821514	0.932285	1.10673	0.876899	0.0749407	4.1453	Not Significant	595.943	567.912	768.723	751.361	1.32377	1.28875	1.30626	0.975274	-11.2553	Not Significant
GCGCCGTGCCCCAGTGCGGGGG	LMJ.RY0402.210538	3prime	chromosome_9	+	2105484	Cre09.g393700	-	Matrix metalloproteinase	Matrix metalloproteinase belonging to the M11 peptidase family. Homology to MMP1 and MMP2	Not Significant	Not Significant	Not Significant	Not Significant	sense	5'UTR	495198	-	-	-	deletion	1	no	963	98	CCTTCTCAACTCGGCTCAGGCAGACACAGG	g9415.t1,MMP3	PF05548	-	-	-	-	-	-	-	-	1482.24	1015.51	1245.96	1084.94	1482.24	1015.51	1962.8	1178.64	1.02879	0.999194	1.07338	1.0431	1.01399	1.05824	0.914064	-2.08986	Not Significant	1523.29	1520.65	1866.42	1206.69	1842.21	1385.3	1.0516	1.04745	1.10483	1.14032	1.04953	1.12258	0.926204	-4.08871	Not Significant	1174.63	1123.33	1620.45	1647.88	1597.82	1344.81	1691.7	1853.65	1.14234	1.11243	1.13542	1.22871	1.12738	1.18207	0.780336	-1.11634	Not Significant	1745.86	1410.96	1347.06	1643.26	0.914363	1.1933	1.05383	0.346337	0.521159	Not Significant
GCGCCGTGTCGGCCTGGGGGTG	LMJ.RY0402.130673	3prime	chromosome_5	+	608919	Cre05.g232050	-	-	-	Not Significant	Not Significant	Not Significant	Not Significant	antisense	CDS	41295967	-	-	-	-	4	no	663	28	ATCCTCCGTGTCGACACGGTCGTCGTCCCC	g5138.t1	-	-	KOG1995	-	-	-	-	-	-	474.317	608.348	648.137	791.029	474.317	608.348	810.267	582.774	1.01052	1.02252	1.10449	1.0202	1.01652	1.06235	0.764499	-1.07655	Not Significant	431.527	212.679	586.68	514.704	484.792	278.052	0.968005	0.87356	1.04785	0.91148	0.920782	0.979666	0.720433	-0.709942	Not Significant	434.883	482.353	339.267	396.586	265.622	286.13	322.799	244.88	0.878102	0.85033	1.09021	0.882357	0.864216	0.986284	0.776701	-1.16421	Not Significant	436.465	328.049	147.279	335.14	0.25549	1.09522	0.675356	0.365682	0.448708	Not Significant
GCGCCGTTGGTCTTGTAGCGAC	LMJ.RY0402.167292	3prime	chromosome_9	+	679789	Cre09.g402950	-	-	-	Not Significant	Not Significant	Not Significant	Not Significant	antisense	CDS	4564759	-	-	-	-	4	yes_nearest_distal_-60	349	58	ATTGCAATCCCAATTCCCAAATATGCCGAG	-	-	-	-	-	-	-	-	-	-	765.375	890.967	722.126	983.344	765.375	890.967	859.162	608.967	0.996247	1.18522	1.05319	0.979929	1.09073	1.01656	0.286861	0.731934	Not Significant	988.197	850.714	915.479	617.644	807.986	722.44	1.0386	1.13948	1.06897	1.146	1.08904	1.10748	0.599809	-0.290604	Not Significant	605.25	786.657	718.71	724.796	805.038	1058.68	950.463	948.521	1.13493	1.15612	1.25063	1.31611	1.14553	1.28337	0.938969	-4.00571	Not Significant	1074.38	719.591	955.515	551.359	1.02755	0.879878	0.953714	0.11406	2.56284	Not Significant
GCGCCTAGCACGGGAGCGTTAA	LMJ.RY0402.082227	3prime	chromosome_2	+	7204624	Cre02.g146150	-	-	-	Not Significant	Not Significant	Not Significant	Not Significant	sense	CDS	42262460	-	-	-	-	3	no	107	91	AGCGCCGTTGATGACGGGCGCCGCTGCGGC	g2537.t1	-	-	-	-	-	-	-	-	-	680.932	838.275	864.183	899.887	680.932	838.275	845.192	1014.94	0.997356	1.00252	1.06547	1.04814	0.999935	1.0568	0.962185	-6.28984	Not Significant	392.69	393.455	1695.57	1063.72	812.603	345.083	0.914133	0.914301	0.873179	0.756666	0.914217	0.814922	0.16889	1.70444	Not Significant	748.716	718.674	736.567	615.393	617.06	543.648	466.265	291.376	0.976977	0.941079	0.891676	0.72903	0.959028	0.810353	0.154018	1.78524	Not Significant	713.452	433.871	273.004	437.844	0.355671	1.08604	0.720854	0.316256	0.650341	Not Significant
GCGCCTCAACGGTGGGGCGGAG	LMJ.RY0402.158978	3prime	chromosome_5	-	2790619	Cre05.g237200	DRP4C	Dynamin-related GTPase	Hypothetical Conserved Protein. Similar to DRP4 (MX-like) class of Dynamin-like GTPases. Previously annotated as DRP4C	Not Significant	Not Significant	Not Significant	Not Significant	antisense	intron	15807352	-	-	-	-	3	no	986	89	TTGCGCTCGCTGGAACCCGGGCAGCCCAGC	g5457.t2, g5457.t1	PF01031,PF00350	PTHR11566:SF21,PTHR11566	KOG0446	-	-	GO:0005525,GO:0003924	AT1G60500.1	DRP4C	Dynamin related protein 4C	465.334	340.1	216.046	214.086	465.334	340.1	146.686	471.458	0.922623	0.868848	0.898026	1.06428	0.895735	0.981155	0.758131	-0.977684	Not Significant	172.611	303.067	422.281	228.757	295.492	317.774	0.919024	0.944725	0.99454	1.1982	0.931875	1.09637	0.825227	-1.60269	Not Significant	351.941	482.353	406.228	464.963	502.638	509.312	334.754	272.777	1.15842	1.06556	1.02017	0.852805	1.11199	0.936487	0.121068	1.83388	Not Significant	369.317	409.179	520.864	508.115	1.39486	1.24132	1.31809	0.912596	-2.30889	Not Significant
GCGCCTCACTGTGTGGATCATT	LMJ.RY0402.225562	5prime	chromosome_9	+	3269076	Cre09.g387949	-	-	-	Not Significant	Not Significant	Not Significant	Not Significant	sense	intron	20771864	-	-	-	duplication	1	no	795	100	ACAACTACTTGGAACACCCTGAGGTCCTCA	g9600.t1,Cre02.g122550.t1.1,Cre02.g122550.t1.2	-	-	-	-	-	-	-	-	-	1307.34	752.845	824.966	1189.64	1307.34	752.845	1379.69	1368.02	0.960823	1.00808	1.04565	1.09658	0.984449	1.07111	0.934634	-2.49493	Not Significant	780.544	963.272	1273.8	1230.53	797.553	896.618	0.968548	0.990571	0.958891	1.00231	0.97956	0.980603	0.514571	-0.0428592	Not Significant	1011.07	1082.15	1339.02	953.241	1372.5	1347.69	1145.98	1707.7	1.14166	1.12717	1.03861	1.49745	1.13442	1.26803	0.667875	-0.582095	Not Significant	1425.2	1140.49	1361.8	1338.96	1.0847	1.19931	1.142	0.544424	-0.139715	Not Significant
GCGCCTCAGGTGTGGCAGCAAA	LMJ.RY0402.245628	3prime	chromosome_16	-	7413188	-	- & -	- & -	- & -	Not Significant	Not Significant	Not Significant	Not Significant	-	-	-	Cre16.g685725 & Cre16.g685837	upstream & downstream	764 & 1490	deletion	1	no	1469	99	CTTGCCCGATAGCAGTACACTAGCGAACCA	g16824.t2,Cre01.g070450.t1.1, g16824.t1,Cre01.g070450.t2.1 & g16825.t1	- & -	- & -	- & -	- & -	- & -	- & -	AT5G16780.1 & -	DOT2,MDF & -	SART-1 family & -	930.667	1005.93	1044.71	1088.57	930.667	1005.93	942.983	759.571	1.0323	1.02092	1.04068	0.991815	1.02661	1.01624	0.372557	0.413226	Not Significant	1039.98	1137.83	1063.76	977.937	1514.4	883.81	1.03102	1.03057	1.22227	1.0677	1.03079	1.14498	0.810603	-1.47745	Not Significant	860.8	961.47	807.991	868.388	882.681	1001.46	771.13	1106.61	1.04908	1.06047	1.0917	1.30075	1.05478	1.19623	0.797693	-1.35129	Not Significant	1183.49	677.262	775.907	783.794	0.784614	1.18857	0.986591	0.396988	0.335275	Not Significant
GCGCCTCCCGATGGATGAAATG	LMJ.RY0402.242529	3prime	chromosome_6	+	8166745	Cre06.g305250	-	-	-	Not Significant	Not Significant	Not Significant	Not Significant	sense	3'UTR	3490122	-	-	-	-	3	no	562	92	ATTGGATACACCCCACGACACAGATGGGTT	g7065.t1	PF03372	PTHR15822,PTHR15822:SF3	KOG2756	-	-	-	AT1G11800.1	-	endonuclease/exonuclease/phosphatase family protein	2623.11	2237	2210.77	2507.35	2623.11	2237	1089.67	1348.89	1.00066	1.02273	0.931742	0.964981	1.01169	0.948361	0.0516863	3.17443	Not Significant	1661.38	1839.67	2272.58	2236.1	1445.14	2668.81	0.97395	0.990757	0.963862	1.15212	0.982354	1.05799	0.7157	-0.800362	Not Significant	1557.96	1780.5	1379.39	1080.36	465.86	555.093	1189.57	1119.01	0.642393	0.610214	1.04232	1.18106	0.626304	1.11169	0.961392	-6.81617	Not Significant	1208.67	927.708	528.048	475.682	0.461256	0.57921	0.520233	0.154572	1.73272	Not Significant
GCGCCTCCGCTTTGTGGGTATC	LMJ.RY0402.185266	3prime	chromosome_6	-	3977090	Cre06.g278194	-	-	-	Not Significant	Not Significant	Not Significant	Not Significant	sense	intron	1913725	-	-	-	with-junk	2	yes_nearest_distal	264	68	TGGAAAGCCGATAGTGGTTGTGGGTTTCCA	-	-	-	-	-	-	-	-	-	-	1121.11	910.128	686.611	1088.57	1121.11	910.128	467.999	720.283	0.96438	1.01119	0.932338	0.997418	0.987786	0.964878	0.315181	0.571517	Not Significant	720.65	1031.49	902.585	1160.94	743.347	749.749	0.983165	1.01138	1.04678	0.965679	0.997273	1.00623	0.568121	-0.208617	Not Significant	1470.53	1336.99	1281.18	1531.64	1373.06	1407.76	1255.33	1177.9	1.01817	1.06451	1.10452	1.00912	1.04134	1.05682	0.596673	-0.291959	Not Significant	1502.45	1615.55	1307.55	1124.34	1.01026	0.80788	0.909072	0.20449	1.26887	Not Significant
GCGCCTCGACCGGAGCCCCTAC	LMJ.RY0402.204555	3prime	chromosome_1	+	2032427	Cre01.g010880	-	-	-	Not Significant	Not Significant	Not Significant	Not Significant	antisense	CDS	67587228	-	-	-	-	4	yes_nearest_distal_-88	25	100	ATGATGGGGGGACGTGCTCAATAGGGAAGC	-	-	-	-	-	-	-	-	-	-	702.492	804.744	793.154	1578.43	702.492	804.744	614.685	811.955	0.951569	1.08865	1.02276	1.02639	1.02011	1.02457	0.520685	-0.0650572	Not Significant	1186.7	2025.76	1028.3	772.055	470.941	580.931	1.01331	1.10849	0.858621	1.01207	1.0609	0.935347	0.160386	1.39064	Not Significant	1414.49	1421.16	1419.56	1278.65	2210.79	1831.23	1225.44	1487.88	1.18818	1.13989	1.04281	1.24828	1.16403	1.14554	0.443679	0.175198	Not Significant	1259.03	1209.9	1566.18	1929.76	1.29486	1.42868	1.36177	0.911309	-2.79323	Not Significant
GCGCCTGCTATCGGGGGCGGGA	LMJ.RY0402.228952	5prime	chromosome_12	-	4171063	Cre12.g518350	CYG18	Adenylate/guanylate cyclase	Protein has potential GAF domain and C-terminal domain similar to guanylyl cyclase family member (gcy-38) [Caenorhabditis elegans]. Contains domain similarity to protease inhibitor I4, serpin	Not Significant	Not Significant	Not Significant	Not Significant	sense	CDS	286212434	-	-	-	-	3	no	77	100	ATTCCGATATCGAGCCATGTGCGGACGCCA	g12782.t1	PF00211	PTHR11920:SF130,PTHR11920	KOG0870	-	-	GO:0009190,GO:0016849,GO:0035556	-	-	-	2498.99	2129.14	2426.01	2900.66	2498.99	2129.14	2983.07	3233.51	1.01666	1.01276	1.0607	1.07517	1.01471	1.06794	0.965364	-7.10298	Not Significant	2918.56	2794.22	2760.74	2787.26	3611.32	2477.32	1.04014	1.01455	1.19513	1.06263	1.02735	1.12888	0.819471	-1.50479	Not Significant	797.553	1043.5	853.557	1264.5	1261.4	1128.41	1531.82	1378	1.19209	1.07446	1.39938	1.2104	1.13327	1.30489	0.857116	-1.54197	Not Significant	1395.85	1298.19	1179.31	1550.69	0.986661	1.21225	1.09946	0.41226	0.262398	Not Significant
GCGCCTGCTGCGAAAAAGTCAG	LMJ.RY0402.087123	3prime	chromosome_9	-	4466219	Cre09.g395695	-	-	-	Not Significant	Not Significant	Not Significant	Not Significant	sense	CDS	43205496	-	-	-	with-junk	2	yes_nearest_distal	0	1	GCTGGCGGGCTCGCCCACCCTGAACGACCT	-	-	-	-	-	-	-	-	-	-	745.611	598.768	414.334	141.514	745.611	598.768	160.656	65.4803	0.976992	0.79571	0.851541	0.761315	0.886351	0.806428	0.268638	0.789383	Not Significant	530.778	143.558	631.81	869.277	734.113	717.475	1.01583	0.847585	1.15714	1.04015	0.931705	1.09864	0.870298	-1.62936	Not Significant	928.05	754.284	825.847	847.874	375.957	389.137	627.664	641.647	0.742597	0.798219	0.98076	0.999831	0.770408	0.990295	0.971874	-7.479	Not Significant	788.995	821.886	668.142	291.896	0.988502	0.304315	0.646409	0.389594	0.360354	Not Significant
GCGCCTGGACATATGGAGCATG	LMJ.RY0402.074944	5prime	chromosome_11	+	1593885	Cre11.g467760	-	-	-	Not Significant	Not Significant	Not Significant	Not Significant	sense	3'UTR	6164285	-	-	-	with-junk	2	no	820	100	CAGCTGCCCACGCGCCCAAAGTGCGAAGCT	g11690.t1, g11690.t2	PF10604	-	-	-	-	-	-	-	-	1041.25	1917.4	1067.36	504.249	1041.25	1917.4	22.5563	93.2743	0.959529	0.832319	0.570883	0.664681	0.895924	0.617782	0.0406374	3.51962	Not Significant	1046.82	463.253	1289.02	1091.65	242.456	312.156	0.971606	0.865206	0.573292	0.718355	0.918406	0.645823	0.0520743	3.03038	Not Significant	1149.23	1202.92	890.901	942.124	320.251	191.875	161.244	92.9938	0.619129	0.360071	0.281646	-0.176401	0.4896	0.0526226	0.135069	1.66078	Not Significant	987.501	708.518	526.927	316.103	0.620565	0.475056	0.54781	0.629874	-0.394153	Not Significant
GCGCCTGGGAATGTAACTGCCG	LMJ.RY0402.126215	5prime	chromosome_7	-	3885735	Cre07.g339000	-	-	-	Not Significant	Not Significant	Not Significant	Not Significant	antisense	CDS	19071175	-	-	-	duplication	1	no	283	100	TCGTTCGAGTGGGACCAGCTGCAGCGCGTC	g7885.t1	PF02341	-	-	-	-	-	AT4G04330.1	-	Chaperonin-like RbcX protein	1278.42	929.294	918.666	1121.1	1278.42	929.294	1150.37	1741.12	0.961141	1.02019	1.02618	1.10023	0.990667	1.0632	0.864409	-1.53166	Not Significant	1642.01	1275.78	1152	1350.03	1812.04	1540.85	1.04113	1.0399	1.25425	1.13855	1.04051	1.1964	0.886912	-2.69468	Not Significant	1987.6	1980.71	2139.23	1842.56	1977.06	1804.54	2084.65	2975.8	1.03904	1.01049	1.10186	1.43758	1.02477	1.26972	0.809461	-1.45405	Not Significant	2236.56	2180.41	1989.09	1696.82	1.02754	0.89151	0.959523	0.256019	0.933774	Not Significant
GCGCCTGGGCCCGCCACCAAGT	LMJ.RY0402.065160	3prime	chromosome_10	+	2828944	Cre10.g439550	-	-	-	Not Significant	Not Significant	Not Significant	Not Significant	sense	intron	12202821	-	-	-	with-junk	2	yes_nearest_distal	2	100	GCCTCATCGGCGTCCGCTGCGCCCCCGGTC	-	-	-	-	-	-	-	-	-	-	477.91	383.212	482.404	478.972	477.91	383.212	447.044	399.43	1.0209	1.0443	1.03091	1.03027	1.0326	1.03059	0.445963	0.17136	Not Significant	418.581	664.62	270.776	446.076	397.068	235.848	1.00635	1.08223	1.23176	0.904947	1.04429	1.06835	0.546235	-0.143434	Not Significant	603.008	708.962	669.606	622.23	841.816	984.289	1022.2	1001.22	1.1509	1.16773	1.32056	1.43544	1.15932	1.378	0.921441	-3.76676	Not Significant	914.898	846.577	833.382	897.309	1.04661	1.12278	1.08469	0.144874	1.8958	Not Significant
GCGCCTGGGTCCTATGAAAGCT	LMJ.RY0402.200836	3prime	chromosome_9	+	2789288	Cre09.g389000	-	-	-	Not Significant	Not Significant	Not Significant	Not Significant	antisense	3'UTR	2582806	-	-	-	-	3	no	600	96	GCCCAACCTATCAACTCCAGCTGTACACGT	g9519.t1	-	-	-	-	-	-	-	-	-	2811.76	2701.64	1669.18	2496.46	2811.76	2701.64	2458.74	1879.28	0.95159	0.984089	1.02268	0.982026	0.967839	1.00235	0.839346	-1.32624	Not Significant	1665.7	2568.09	2285.47	2390.51	2428.58	3522.83	0.967282	0.999355	1.12849	1.21613	0.983318	1.17231	0.9434	-4.05007	Not Significant	1696.94	1456.77	1892.75	1661.56	2218.96	2952.87	2534.57	2578.99	1.12931	1.30899	1.25672	1.41464	1.21915	1.33568	0.782931	-0.974239	Not Significant	1838.19	1661.41	3182.66	2329.76	1.55826	1.3323	1.44528	0.868232	-1.56664	Not Significant
GCGCCTTAATACGTCGGCGGCT	LMJ.RY0402.252743	5prime	chromosome_11	+	3019184	Cre11.g478600	-	-	-	Not Significant	Not Significant	Not Significant	Not Significant	sense	intron	26095374	-	-	-	deletion	1	no	358	99	TGGAAGCGACTGTGCGGCGGATGACGTGTA	g11881.t1,Cre11.g478600.t1.1	-	-	-	-	-	-	-	-	-	4807.09	5740.45	3216.35	4807.5	4807.09	5740.45	2216.15	3699.88	0.964292	1.01269	0.944468	0.972928	0.988491	0.958698	0.210676	1.06127	Not Significant	2657.5	4349.43	5118.03	5206.33	4019.67	4144.37	0.955892	1.00718	1.03156	1.02916	0.981536	1.03036	0.846333	-1.90191	Not Significant	2584.2	2309.22	2213.91	1875.91	1673.15	1873.07	1082.64	1268.1	0.897341	0.967123	0.765917	0.934647	0.932232	0.850282	0.250964	0.897636	Not Significant	2276.59	2374.68	1706.24	1884.69	0.891208	0.906225	0.898717	0.258159	0.919203	Not Significant
GCGCCTTAGTATGTGTACTACC	LMJ.RY0402.196816	5prime	chromosome_8	-	2673507	Cre08.g373200	-	-	-	Not Significant	Not Significant	Not Significant	Not Significant	sense	intron	106488326	-	-	-	-	3	no	620	100	TGGCAAACCATGACTTTTATGAATCCAGCG	g8739.t1,Cre08.g373200.t1.1	PF00989	PTHR10919:SF179,PTHR10919	-	-	-	GO:0006355	-	-	-	370.221	282.317	222.028	379.411	370.221	282.317	359.021	559.646	0.971396	0.967227	1.03532	1.10695	0.969311	1.07114	0.892839	-2.8379	Not Significant	368.083	312.512	365.392	268.068	248.836	305.514	1.0407	0.960005	0.985836	1.13811	1.00035	1.06197	0.715901	-0.715098	Not Significant	1679.88	1864.77	2064.54	1306.19	1441.13	1850.22	1600.92	1462.54	0.990209	1.04234	0.99054	1.22605	1.01627	1.1083	0.712186	-0.76301	Not Significant	1633.38	1755.3	1532.88	1407.55	1.07036	0.913945	0.992153	0.407448	0.287142	Not Significant
GCGCCTTCACTTGAGTTGCACC	LMJ.RY0402.155540	3prime	chromosome_1	+	5488666	Cre01.g038700	-	-	-	Not Significant	Not Significant	Not Significant	Not Significant	sense	intron	16216891	-	-	-	-	3	no	953	98	AGCAACCAGGACCCAGAACCAGGGGTGGAG	g866.t1,Cre01.g038700.t1.1,CLV5	PF00571,PF00654	PTHR11689:SF11,PTHR11689	KOG0474	-	-	GO:0005515,GO:0005247,GO:0006821,GO:0016020,GO:0055085	AT5G26240.1	ATCLC-D,CLC-D	chloride channel D	580.319	459.854	636.299	464.458	580.319	459.854	440.059	687.543	1.02545	0.966552	1.00527	1.07331	0.996002	1.03929	0.780332	-0.961999	Not Significant	470.365	776.277	676.939	594.769	941.881	652.927	0.991743	1.04196	1.21492	1.12674	1.01685	1.17083	0.938366	-3.03481	Not Significant	712.85	569.76	977.625	1018.82	1115.61	1236.08	1201.53	867.928	1.18861	1.33435	1.21493	1.06821	1.26148	1.14157	0.182965	1.15964	Not Significant	788.995	899.488	1106.39	924.337	1.39029	1.09961	1.24495	0.466608	0.0984709	Not Significant
GCGCCTTCCCCTGAGTGGGTCG	LMJ.RY0402.196020	3prime	chromosome_12	-	4834288	Cre12.g524800	-	-	-	Not Significant	Not Significant	Not Significant	Not Significant	antisense	5'UTR	228864	-	-	-	duplication	1	no	780	99	AAGCAAAGCAAATCGCGCGCGACTGCGCGC	g12919.t1	-	-	-	-	-	-	-	-	-	837.241	656.25	834.588	722.087	837.241	656.25	761.371	1250.67	1.03614	1.06226	1.02746	1.10226	1.0492	1.06486	0.6251	-0.395346	Not Significant	794.01	590.183	622.139	783.493	567.899	312.809	1.02891	1.03485	1.07977	0.819681	1.03188	0.949725	0.320646	0.631582	Not Significant	1427.94	1621.87	1370.46	1374.38	1544.69	1796.9	1697.68	1472.38	1.06674	1.08351	1.21878	1.20054	1.07512	1.20966	0.995711	-10.8586	Not Significant	1695.5	1439.18	1325.51	1686.51	0.924832	1.19792	1.06138	0.469101	0.0972197	Not Significant
GCGCCTTCTGGGGGTGCTCAGG	LMJ.RY0402.159099	5prime	chromosome_4	-	2444809	Cre04.g221550	-	-	-	Not Significant	Not Significant	Not Significant	Not Significant	antisense	intron	22136348	-	-	-	-	3	no	388	100	TAAGGAAAGTTGAAAACTCTTCCCACCTGG	g4835.t1,Cre04.g221550.t1.1,FAO5	-	PTHR13847:SF34,PTHR13847	-	-	-	-	AT2G32640.1	-	Lycopene beta/epsilon cyclase protein	775.15	788.135	364.615	614.4	775.15	788.135	627.816	559.646	0.928034	0.985561	1.01331	0.984484	0.956798	0.998899	0.820889	-1.30858	Not Significant	566.482	540.462	811.983	749.298	197.793	630.953	0.998934	0.982283	0.656196	1.04623	0.990608	0.851214	0.302426	0.714129	Not Significant	715.913	1120.79	533.473	764.26	1029.38	1027.9	1128.71	870.76	1.16064	1.01297	1.47958	1.2361	1.0868	1.35784	0.888185	-1.90357	Not Significant	894.089	1343.9	675.196	954.272	0.897251	0.822926	0.860088	0.0758922	2.75115	Not Significant
GCGCCTTGAGGTTATAATCTCC	LMJ.RY0402.053361	5prime	chromosome_6	+	1014856	Cre06.g256050	-	-	-	Not Significant	Not Significant	Not Significant	Not Significant	sense	5'UTR	1313673	-	-	-	-	4	yes_nearest_distal_+158	3	100	GCAGGTAAGCACAATGAGATGTAGTTAAAC	-	-	-	-	-	-	-	-	-	-	566.901	423.476	352.393	264.363	566.901	423.476	498.118	435.28	0.964389	0.95786	1.02327	1.0286	0.961124	1.02594	0.997534	-15.3688	Not Significant	315.872	216.92	565.851	403.717	293.499	478.196	0.96523	0.952094	0.898534	1.14982	0.958662	1.02418	0.653005	-0.520719	Not Significant	794.413	560.397	693.515	647.537	895.396	918.259	621.94	338.159	1.08029	1.22959	1.06138	0.785615	1.15494	0.923499	0.155781	1.47608	Not Significant	576.487	601.098	853.12	644.134	1.43319	1.13098	1.28208	0.72392	-0.756144	Not Significant
GCGCCTTGCCGGGGGCGATAAG	LMJ.RY0402.167835	3prime	chromosome_7	+	1346175	Cre07.g322350	-	-	-	Not Significant	Not Significant	Not Significant	Not Significant	sense	CDS	97406713	-	-	-	duplication	1	no	412	100	GAGTACTCGCCGGCGGCGCCGTACTTCATC	g7447.t1	PF00069,PF07714	PTHR23257	-	-	-	GO:0004672,GO:0005524,GO:0006468	AT5G57610.1	-	Protein kinase superfamily protein with octicosapeptide/Phox/Bem1p domain	727.645	699.361	754.681	772.887	727.645	699.361	803.282	726.831	1.03234	1.00811	1.05115	1.02992	1.02022	1.04054	0.831871	-1.26128	Not Significant	254.601	239.263	809.103	754.899	1417.44	1154.41	0.908012	0.878507	1.28879	1.22737	0.893259	1.25808	0.987959	-10.7077	Not Significant	284.692	307.541	352.659	410.262	331.005	297.576	221.177	238.68	1.09054	1.03296	0.887148	0.847973	1.06175	0.867561	0.0201679	5.577	Not Significant	562.368	409.179	258.636	318.923	0.502167	0.892674	0.697421	0.154282	1.8443	Not Significant
GCGCCTTGGTGCACCCGCTTCA	LMJ.RY0402.114062	3prime	chromosome_3	-	1583411	Cre03.g152550	-	-	-	Not Significant	Not Significant	Not Significant	Not Significant	antisense	5'UTR_intron	27013682	-	-	-	deletion	1	no	659	98	AGAACGAGGTAGTTGAGTGTGTGCGCGGCC	g3106.t1	PF00400,PF05729	PTHR26208:SF54,PTHR26208	KOG0279	-	-	-	AT3G18130.1	RACK1C_AT	receptor for activated C kinase 1C	285.668	455.064	331.467	333.829	285.668	455.064	188.597	353.594	0.993239	1.11954	0.98834	0.995229	1.05639	0.991785	0.246215	1.0215	Not Significant	250.286	276.482	354.587	428.92	281.641	173.783	0.96861	1.08205	1.03517	0.824146	1.02533	0.929656	0.264669	0.798661	Not Significant	390.05	556.811	308.019	547.016	584.368	515.035	346.71	322.373	1.17421	1.01615	1.17211	0.855424	1.09518	1.01376	0.352176	0.460049	Not Significant	436.465	490.309	316.11	567.575	0.863939	1.18875	1.02635	0.376515	0.37884	Not Significant
GCGCGAAAGGGCATACGGAGCC	LMJ.RY0402.159077	3prime	chromosome_5	+	996583	Cre05.g246650	-	-	-	Not Significant	Not Significant	Not Significant	Not Significant	antisense	3'UTR	12312041	-	-	-	duplication	1	no	938	98	TGTGTCCAGGCCAACGGAAACTCGCCACTG	g5200.t1,Cre05.g246650.t1.1	-	-	-	-	-	-	-	-	-	1643.94	1360.4	375.861	297.543	1643.94	1360.4	922.028	923.272	0.833033	0.794247	0.968419	0.979086	0.81364	0.973753	0.969862	-7.96059	Not Significant	384.059	101.022	1050.87	1406.86	401.685	186.196	0.875943	0.71882	0.80066	0.484486	0.797381	0.642573	0.250236	0.876946	Not Significant	1271.02	1511.81	1267.79	943.602	923.546	881.282	1195.55	1323.59	0.935407	0.843815	1.08587	1.35618	0.889611	1.22102	0.889875	-2.32243	Not Significant	1267.43	1100.55	836.974	497.304	0.790381	0.484595	0.637488	0.165874	1.57833	Not Significant
GCGCGAACGTCTACTGATGCCT	LMJ.RY0402.179752	3prime	chromosome_14	-	1504015	Cre14.g618400	-	-	-	Not Significant	Not Significant	Not Significant	Not Significant	sense	intron	51235480	-	-	-	-	3	no	1104	100	GAACAAAGCCAGCGCGTACAGAGCTCTTCC	g14897.t1,Cre14.g618400.t1.1	PF00005	PTHR19229	-	-	-	GO:0005524,GO:0016887	AT3G47790.1	ATATH7,ATH7	ABC2 homolog 7	1505.6	1034.67	1180.85	1248.23	1505.6	1034.67	1837.07	1401.28	0.994417	1.00757	1.06338	1.06151	1.00099	1.06244	0.968432	-9.25249	Not Significant	1061.56	1244.17	1199.15	1172.38	1020.37	1127.11	0.989377	1.01439	1.05725	1.08646	1.00188	1.07186	0.964834	-3.63896	Not Significant	966.158	870.826	799.063	704.283	886.768	995.734	854.819	505.258	1.0125	1.09529	1.14732	0.968986	1.0539	1.05815	0.514607	-0.0432751	Not Significant	1158.31	1291.03	563.97	1000.01	0.547591	0.888015	0.717803	0.142578	1.91514	Not Significant
GCGCGAAGGCCGGCGAACGGAG	LMJ.RY0402.081334	3prime	chromosome_9	+	6619829	Cre09.g408550	-	-	-	Not Significant	Not Significant	Not Significant	Not Significant	sense	intron	16522200	-	-	-	-	4	yes_nearest_distal_-88	81	67	GCCCCCCTGTCTCCCGGCCCCCCCTGCAGT	-	-	-	-	-	-	-	-	-	-	445.57	335.31	364.022	330.2	445.57	335.31	719.461	530.39	1.01656	1.01367	1.09761	1.08003	1.01511	1.08882	0.965481	-8.27392	Not Significant	319.33	505.112	522.21	463.233	503.26	255.709	1.00415	1.06918	1.09716	0.918034	1.03667	1.0076	0.4015	0.305087	Not Significant	600.766	773.708	633.894	642.744	531.243	412.028	705.375	474.261	1.00021	0.810064	1.16651	0.985225	0.905138	1.07587	0.838211	-1.29972	Not Significant	679.878	744.283	660.958	513.52	1.09847	0.801405	0.949936	0.587451	-0.256707	Not Significant
GCGCGAAGTCACAACTCAGAGC	LMJ.RY0402.080716	3prime	chromosome_9	+	546957	Cre09.g403850	-	-	-	Not Significant	Not Significant	Not Significant	Not Significant	antisense	3'UTR	3446267	-	-	-	with-junk	2	yes_nearest_distal	615	99	CCGTTGGGCCGAACGGGAGGTAGGCGTGAC	-	-	-	-	-	-	-	-	-	-	961.21	1317.29	698.449	664.029	961.21	1317.29	761.371	543.486	1.00072	0.950461	1.01059	0.919712	0.97559	0.965153	0.431884	0.200996	Not Significant	556.67	829.446	1179.81	1103.75	932.647	1074.97	0.980687	0.995184	1.03364	1.0904	0.987936	1.06202	0.892027	-2.5294	Not Significant	863.041	1084.49	839.239	957.278	792.779	1047.24	633.642	929.923	1.01278	1.03221	0.97754	1.14402	1.02249	1.06078	0.637213	-0.456853	Not Significant	1359.76	878.324	506.495	486.493	0.334226	0.636978	0.485602	0.0868488	3.53604	Not Significant
GCGCGAATCCGGTTACGGGAAA	LMJ.RY0402.116326	3prime	chromosome_13	-	1106599	Cre13.g569300	-	-	-	Not Significant	Not Significant	Not Significant	Not Significant	antisense	CDS	9442891	-	-	-	-	3	no	936	85	TTGAAAATGTGTAATCTCGGTGGTCACAGA	g14008.t1	-	-	-	-	-	-	-	-	-	671.949	364.051	325.548	293.915	671.949	364.051	314.328	294.661	0.956767	0.946203	0.946249	1.0001	0.951485	0.973174	0.716813	-0.790462	Not Significant	254.601	276.482	335.246	468.952	203.151	255.709	0.943675	0.958733	0.948405	0.91431	0.951204	0.931357	0.219298	1.06498	Not Significant	1255.33	1395.26	1482.06	1470.1	1409.84	1218.92	711.353	644.746	1.07911	0.994823	0.756827	0.684806	1.03696	0.720816	0.0155157	5.70345	Not Significant	1301	1252.23	1192.6	1356.77	1.05164	1.13924	1.09544	0.78359	-0.974459	Not Significant
GCGCGACAACGCTCGTGGGCG	LMJ.RY0402.213881	3prime	chromosome_5	-	2304827	Cre05.g234700	PYK3	Pyruvate kinase	Pyruvate kinase (PK) [EC 2.7.1.40]; catalyses the final step in glycolysis, which is the conversion of phosphoenolpyruvate to pyruvate with concomitant phosphorylation of ADP to ATP. (This gene model is one of three possible variants from this genome regi	Not Significant	Not Significant	Not Significant	Not Significant	sense	CDS	44528751	-	-	-	deletion	1	no	785	99	TGCACTATGGGCCCATCGTGCTGGAGCGAG	g5389.t1	PF00224,PF02887	PTHR11817	KOG2323	-	-	GO:0000287,GO:0004743,GO:0006096,GO:0030955	AT5G63680.1	-	Pyruvate kinase family protein	1954.76	1724.45	1855.63	2238.83	1954.76	1724.45	2661.31	2468.61	0.996647	1.05204	1.07676	1.06812	1.02434	1.07244	0.836398	-1.71609	Not Significant	1881.46	2100.2	2340.27	1887.25	2802.56	2661.36	1.00483	1.04276	1.16682	1.20276	1.02379	1.18479	0.987238	-6.16105	Not Significant	2082.51	2916.78	3035.55	2926.53	2451.89	3410.67	4029.01	3499.61	1.09469	1.10365	1.2524	1.26403	1.09917	1.25822	0.998567	-21.6582	Not Significant	2837.02	2811.34	3161.1	3016.26	1.20712	1.13188	1.1695	0.846566	-1.86556	Not Significant
GCGCGACAGAACAATCTCGCGG	LMJ.RY0402.218127	5prime	chromosome_10	+	3760771	Cre10.g446650	-	DEAD/DEAH box family ATP dependent DNA helicase	DEAD/DEAH box family ATP dependent DNA helicase. Conserved protein with DEAD/DEAH box helicase domain related to MER3. Previously annotated as MER	Not Significant	Not Significant	Not Significant	Not Significant	antisense	intron	65113859	-	-	-	deletion	1	no	741	67	TTGCATGGGATGACCTGCAGGTTCATCACA	g10988.t1,HEL46,MER	PF00271,PF02889,PF00270	PTHR11752,PTHR11752:SF4	KOG0952	-	-	GO:0003676,GO:0004386,GO:0005524,GO:0008026	AT3G27730.1	MER3,RCK	ATP binding;ATP-dependent helicases;DNA helicases	1746.98	1446.88	824.966	1630.24	1746.98	1446.88	1629.69	1399.12	0.984255	1.01701	1.03058	1.02132	1.00063	1.02595	0.823971	-1.48749	Not Significant	678.734	1022.1	1212.9	1207.92	1582.34	1261.91	0.971242	0.967872	1.19427	1.11169	0.969557	1.15298	0.929777	-4.43868	Not Significant	879.192	1062.82	1323.01	1923.16	1526.09	2156.31	1860.06	1682.34	1.22279	1.30933	1.28045	1.08351	1.26606	1.18198	0.273265	0.781739	Not Significant	1732.13	1663.88	2392.84	2469.18	1.37837	1.37469	1.37653	0.88065	-2.53262	Not Significant
GCGCGACATACAACGCGTTGTA	LMJ.RY0402.075246	3prime	chromosome_3	+	2844746	Cre03.g162500	-	-	-	Not Significant	Not Significant	Not Significant	Not Significant	antisense	3'UTR	22741062	-	-	-	with-junk	2	no	541	100	CCTAAAGTGTATGCACAAGCACCAGAAACG	g3331.t1	PF00097	-	-	-	-	-	-	-	-	2772.24	2486.09	3172.62	3494.32	2772.24	2486.09	3520.47	3830.6	1.01195	1.05566	1.06826	1.0769	1.03381	1.07258	0.840851	-1.74042	Not Significant	2274.15	1510.02	2727.1	2699.33	5522.01	4572.97	0.977538	0.955295	1.33523	1.25845	0.966417	1.29684	0.971981	-8.2677	Not Significant	1125.32	1155.71	758.887	1210.27	890.854	927.063	1123.82	1184.1	0.963696	0.962975	1.30575	1.14814	0.963335	1.22695	0.907538	-3.34507	Not Significant	1233.85	1001.78	1206.97	1113.53	1.1034	1.15837	1.13089	0.948362	-6.11009	Not Significant
GCGCGACCAGAGGAGTGGTTAA	LMJ.RY0402.131691	3prime	chromosome_17	+	2126475	-	- & -	- & -	- & -	Not Significant	Not Significant	Not Significant	Not Significant	-	-	-	Cre17.g712500 & Cre17.g712550	upstream & upstream	250 & 330	duplication	1	no	814	73	TGCGATGCCGACCTCCACGACAGCCGCCCC	g17253.t1 & g17254.t1,Cre17.g712550.t1.1	- & -	- & -	- & -	- & -	- & -	- & -	- & -	- & -	- & -	1836.18	2428.6	1530.08	1897.74	1836.18	2428.6	2249.19	2782.91	0.960507	1.01624	1.06386	1.04157	0.988373	1.05271	0.886012	-2.14392	Not Significant	1441.3	1807.77	1598.87	1521.23	2290.06	1884.3	0.967795	1.01602	1.22422	1.16339	0.991907	1.19381	0.980541	-5.20227	Not Significant	1934.56	2214.29	1932.93	2174.39	1822.57	1945.69	2181.88	2424	1.02112	0.99699	1.17348	1.22352	1.00906	1.1985	0.977281	-6.8203	Not Significant	2392.16	2246.96	2288.21	1572.99	1.08556	0.812285	0.948921	0.368869	0.435426	Not Significant
GCGCGACGAGGCTGGCAGGAGC	LMJ.RY0402.041124	3prime	chromosome_3	-	8156589	Cre03.g200500	-	-	-	Not Significant	Not Significant	Not Significant	Not Significant	antisense	CDS	18543867	-	-	-	deletion	1	no	200	77	CCTCGGCCACGCTGCGCAGGGGAAGCCGAC	g4317.t1	-	-	-	-	-	-	-	-	-	501.267	215.556	180.531	54.4286	501.267	215.556	125.731	111.317	0.950593	0.741625	0.870105	0.946491	0.846109	0.908298	0.670502	-0.559023	Not Significant	254.601	101.022	303.011	400.325	78.4901	161.37	1.00582	0.874902	0.675903	0.822593	0.94036	0.749248	0.0964838	1.94403	Not Significant	724.058	951.758	566.933	820.524	347.351	383.415	418.443	390.567	0.798394	0.70589	0.966486	0.732094	0.752142	0.84929	0.722103	-0.771061	Not Significant	663.091	433.871	197.569	340.545	0.156353	0.897917	0.527135	0.326448	0.601355	Not Significant
GCGCGACGCGCGACACGGGGGG	LMJ.RY0402.167409	3prime	chromosome_2	-	1463809	Cre02.g083850	-	-	-	Not Significant	Not Significant	Not Significant	Not Significant	sense	intron	4331995	-	-	-	-	3	no	695	99	TAATCATGAATGTAACCCCCACCCCATACG	g1544.t1, g1544.t2	-	-	-	-	-	-	AT1G74530.3	-	-	747.408	991.56	630.38	602.343	747.408	991.56	1271.28	1014.94	0.912788	0.957059	1.10396	1.02811	0.934924	1.06603	0.937974	-2.98554	Not Significant	733.596	834.763	1134.68	955.061	1011.14	940.91	0.953985	1.01255	1.07206	1.09389	0.98327	1.08297	0.925557	-3.19016	Not Significant	777.858	789.894	665.142	649.581	694.703	824.056	657.553	725.34	1.00349	1.06106	1.10886	1.22447	1.03228	1.16667	0.89143	-2.08118	Not Significant	923.291	515.001	693.287	600.008	0.892711	1.19357	1.04314	0.52372	-0.0736334	Not Significant
GCGCGACTAGGAATCAATCTCG	LMJ.RY0402.183036	5prime	chromosome_11	-	1633666	Cre11.g467768	-	-	-	Not Significant	Not Significant	Not Significant	Not Significant	antisense	intron	25962636	-	-	-	deletion	1	no	862	100	GTCGAGCGAGTGCGCTTCCAGTCACGTCCT	g11698.t1,Cre22.g763350.t1.1	PF08007	PTHR12461:SF3,PTHR12461	KOG2132	-	-	-	AT3G20810.2	-	2-oxoglutarate (2OG) and Fe(II)-dependent oxygenase superfamily protein	2597.33	2623.2	5131.09	2998.57	2597.33	2623.2	3298.85	3979.7	1.09013	1.04548	1.06828	1.07505	1.0678	1.07166	0.554371	-0.17096	Not Significant	5774.46	2955.99	2900.3	3526.87	2552.17	1421.31	1.09083	1.04332	1.06802	0.822515	1.06707	0.945266	0.249551	0.974253	Not Significant	1504.05	1966.22	1499.06	1303.41	1071.86	1201.5	1860.06	1902.15	0.929003	0.861412	1.21958	1.37904	0.895208	1.29931	0.956966	-4.66645	Not Significant	2020.37	1769.01	1218.09	1410.53	0.71785	0.909704	0.813777	0.27463	0.797847	Not Significant
GCGCGACTCGCAGTGCTGGGCG	LMJ.RY0402.040762	3prime	chromosome_9	-	7520975	-	- & -	- & -	- & -	Not Significant	Not Significant	Not Significant	Not Significant	-	-	-	Cre09.g414050 & Cre09.g414100	downstream & upstream	1557 & 60	with-junk	2	no	278	89	AGTGAGACTCATCCAGCCAGCGCGTGCATC	g10255.t1,Cre09.g414050.t1.1 & g10256.t1,Cre09.g414100.t1.1	PF06068 & -	PTHR11093 & -	KOG1942 & -	- & -	K04499 & -	GO:0003678,GO:0005524 & -	AT5G22330.1 & -	ATTIP49A,RIN1 & -	P-loop containing nucleoside triphosphate hydrolases superfamily protein & -	1839.77	2054.97	1352.51	1621.97	1839.77	2054.97	2207.28	1984.05	0.942823	1.01573	1.06132	1.02114	0.979278	1.04123	0.846304	-1.48825	Not Significant	1648.43	2557.46	2237.12	1984.47	1652.91	1636.04	0.983063	1.07436	1.01197	1.03981	1.02871	1.02589	0.4806	0.0591604	Not Significant	2696.72	1955.31	2482.01	2919.7	3003.57	2746.85	3012.79	2805.27	1.07636	1.17213	1.20888	1.13768	1.12425	1.17328	0.74813	-0.821683	Not Significant	2744.69	2007.09	2888.1	2902.74	1.16152	1.3554	1.25846	0.811846	-1.24317	Not Significant
GCGCGACTCTTAGAGACTCCTG	LMJ.RY0402.093257	5prime	chromosome_13	-	2531602	Cre13.g580550	-	-	-	Not Significant	Not Significant	Not Significant	Not Significant	sense	intron	4834673	-	-	-	-	3	no	509	100	GGAAAGCCTTTGCGCGCGGGTGCGGTGTGT	g14261.t1,Cre13.g580550.t1.1,HLM20	PF00856	PTHR12197,PTHR12197:SF78	-	-	-	GO:0005515	AT1G26760.1	ATXR1,SDG35	SET domain protein 35	1327.59	1152.8	2621.56	2009.65	1327.59	1152.8	1890.97	1849.94	1.0568	1.02843	1.08228	1.08175	1.04261	1.08202	0.890066	-2.77744	Not Significant	4033.25	2496.42	1349.92	1618.1	3394.38	1945.99	1.09994	1.05668	1.40467	1.15444	1.07831	1.27955	0.825953	-1.58491	Not Significant	1284.25	1574.91	1387.03	1200.58	1833.27	1863.93	1911.89	2324.85	1.15826	1.10815	1.27082	1.54238	1.13321	1.4066	0.857398	-1.98004	Not Significant	1251.72	1305.04	1573.94	1321.07	1.30343	1.08835	1.19589	0.669252	-0.572613	Not Significant
GCGCGACTGCCTCGTGCGCCGC	LMJ.RY0402.133520	5prime	chromosome_13	-	4770072	Cre13.g605000	-	-	-	Not Significant	Not Significant	Not Significant	Not Significant	sense	intron	338914937	-	-	-	-	4	no	308	46	AGCAAGACCCAATCTGGCCTGACCCACATG	g14593.t1	PF00069	PTHR23257	KOG0192	-	-	GO:0004672,GO:0005524,GO:0006468	AT5G03730.1	AtCTR1,CTR1,SIS1	Protein kinase superfamily protein	1477.99	1211.61	1354.57	565.444	1477.99	1211.61	2015.03	3031.41	0.971904	0.867712	1.07694	1.13473	0.919808	1.10583	0.939697	-3.12263	Not Significant	986.775	808.854	1687.4	1928.15	1633.39	1899.5	0.94761	0.945036	1.09858	1.09387	0.946323	1.09623	0.999238	-55.8491	Not Significant	1466.37	1826.12	1232.32	817.064	1013.04	1443.63	1549.09	1555.53	0.91875	0.95753	1.22591	1.53257	0.93814	1.37924	0.895867	-2.85414	Not Significant	1046.22	790.798	1138.25	1127.23	1.18812	1.34456	1.26634	0.934337	-4.07261	Not Significant
GCGCGACTTGGCTTTTTATTTC	LMJ.RY0402.195496	5prime	chromosome_2	+	5383263	Cre02.g107350	DHC4	Dynein heavy chain 4, novel minor type dynein (monomeric)	Flagellar inner arm dynein heavy chain (monomeric). Has not been identified in Chlamydomonas flagella in mass spec proteomic study by Yagi et al. [PMID: 19351714]. Novel minor type found exclusively at the flagellar basal portion	Not Significant	Not Significant	Not Significant	Not Significant	sense	CDS	137629036	-	-	-	-	3	no	471	99	GACTGACGTCCGCCCGCCGCCAACAGTCGG	g2201.t1	PF08393,PF07728,PF03028	PTHR10676,PTHR10676:SF138	KOG3595	-	-	GO:0005524,GO:0016887,GO:0003777,GO:0007018,GO:0030286	AT2G22720.2	-	SPT2 chromatin protein	769.365	399.949	313.691	445.501	769.365	399.949	127.819	124.366	0.956146	0.986593	0.819775	0.885978	0.971369	0.852877	0.0647878	3.2522	Not Significant	501.219	470.606	733.322	991.528	714.607	591.104	1.02442	1.00444	1.10073	0.94139	1.01443	1.02106	0.526374	-0.0825517	Not Significant	2172.86	1550.75	1504.4	2284.44	1130.68	895.417	495.249	591.779	0.825228	0.84026	0.573114	0.380766	0.832744	0.47694	0.0830908	3.68835	Not Significant	1681.42	2043.28	935.238	1511.92	0.653644	0.853774	0.753709	0.287706	0.783989	Not Significant
GCGCGAGATGTCCTAAACAGAA	LMJ.RY0402.145368	3prime	chromosome_1	+	7103153	Cre01.g051300	-	-	-	Not Significant	Not Significant	Not Significant	Not Significant	sense	intron	63382544	-	-	-	-	3	no	691	69	TATTGCCCCTGTCCGTCCGCGTGCGTGCCT	g1136.t1	PF05572	-	-	-	-	-	-	-	-	686.322	732.892	606.704	961.572	686.322	732.892	1320.18	942.916	0.971279	1.07447	1.11899	1.05539	1.02288	1.08719	0.790812	-1.06109	Not Significant	604.138	675.254	528.657	754.899	535.579	521.348	0.982653	1.02689	1.11319	0.986044	1.00477	1.04962	0.696237	-0.666256	Not Significant	1114.11	861.114	986.553	875.225	543.503	583.706	812.974	917.524	0.803925	0.900123	1.02017	1.18802	0.852024	1.10409	0.924093	-2.60588	Not Significant	898.111	924.18	876.488	962.175	1.10154	1.10937	1.10545	0.940934	-5.22237	Not Significant
GCGCGAGCACAGGGACCGGGAA	LMJ.RY0402.053170	3prime	chromosome_1	-	7676245	Cre01.g055420	-	Ser/Thr specific protein phosphatase 2A, regulatory subunit B	Ser/Thr specific protein phosphatase 2A ,regulatory subunit B (beta isoform); homolog in Drosophila it is involved in the circadian clock. Contains WD domain and G-beta repeat. Previously annotated as PP2A1 and PP2Ab.	Not Significant	Not Significant	Not Significant	Not Significant	antisense	3'UTR	3804128	-	-	-	-	3	no	839	100	TGGGCCATGGCCTCTTCCTCCTGCTCATCA	g1227.t1,Cre23.g768350.t1.1,Cre23.g768350.t1.2	PF00400	PTHR11871	KOG1354	-	K04354	GO:0000159,GO:0007165,GO:0008601	AT1G17720.2	ATB BETA	Protein phosphatase 2A, regulatory subunit PR55	2500.94	2179.52	2867.79	2859.32	2500.94	2179.52	2947.69	2180.49	1.04101	1.05365	1.05915	1.02538	1.04733	1.04226	0.408758	0.280877	Not Significant	2502.86	2025.76	2830.25	2550.64	4298.49	3329.18	1.02296	1.01132	1.24301	1.17929	1.01714	1.21115	0.952658	-5.98986	Not Significant	1483.98	1984.45	2035.6	2099.17	2603.09	2500.78	2976.92	2740.17	1.22626	1.13158	1.29964	1.31465	1.17892	1.30715	0.891002	-2.67539	Not Significant	1754.25	1654.35	3114.41	2183.81	1.57822	1.28706	1.43264	0.843922	-1.66242	Not Significant
GCGCGAGCAGAAGCATAGGTTG	LMJ.RY0402.193485	3prime	chromosome_10	-	2534076	Cre10.g436650	-	-	-	Not Significant	Not Significant	Not Significant	Not Significant	antisense	intron	19543615	-	-	-	-	3	no	318	98	CCCCGCCCCACTCCCCCGCCTGCCCTGTGT	g10764.t1,HEL45	PF00271,PF00270	PTHR24031,PTHR24031:SF94	KOG0330	-	-	GO:0003676,GO:0004386,GO:0005524,GO:0008026	AT3G06980.1	-	DEA(D/H)-box RNA helicase family protein	519.233	426.323	429.132	522.515	519.233	426.323	586.745	458.362	0.951404	1.09274	1.054	1.03397	1.02207	1.04399	0.595591	-0.307036	Not Significant	358.168	632.719	364.258	486.109	517.111	625.618	0.946819	1.10496	1.22137	1.17501	1.02589	1.19819	0.872844	-2.09101	Not Significant	638.875	683.064	544.613	765.822	1307.68	1373.43	1046.11	1289.49	1.27719	1.30598	1.43249	1.46165	1.29158	1.44707	0.991533	-7.58838	Not Significant	654.698	645.515	1936.18	1464.88	1.98475	1.69264	1.83869	0.918631	-3.73007	Not Significant
GCGCGAGCCCGAGTCCAATGAT	LMJ.RY0402.237307	3prime	chromosome_12	-	3030709	Cre12.g500715	-	-	-	Not Significant	Not Significant	Not Significant	Not Significant	sense	intron	56461810	-	-	-	-	4	yes_nearest_distal_+88	177	78	GTCGGTGCTGGGCGCCGCGCCGGTGGTGGA	-	-	-	-	-	-	-	-	-	-	682.729	661.04	657.016	624.115	682.729	661.04	1096.65	818.504	1.00706	1.0054	1.09697	1.05081	1.00623	1.07389	0.895569	-2.93008	Not Significant	500.572	563.598	931.597	732.023	1011.14	886.292	0.980589	1.00115	1.13529	1.15647	0.990871	1.14588	0.995512	-10.4998	Not Significant	791.308	657.166	758.887	786.335	772.346	904.172	1231.42	1072.51	1.0328	1.16436	1.3503	1.33999	1.09858	1.34515	0.917954	-3.73674	Not Significant	1049.19	641.988	1135.12	1010.82	1.18366	1.41902	1.30134	0.848978	-1.50481	Not Significant
GCGCGAGCCGGCGATGGGTGCA	LMJ.RY0402.038464	3prime	chromosome_6	+	6509112	Cre06.g293150	-	-	-	Not Significant	Not Significant	Not Significant	Not Significant	antisense	3'UTR	4544262	-	-	-	with-junk	2	yes_nearest_distal	455	100	CGCGTTTTGGCCGAAATTTCAAGTCAAGAT	-	-	-	-	-	-	-	-	-	-	1694.24	761.633	899.697	682.172	1694.24	761.633	461.014	491.102	0.992236	0.939457	0.880053	0.972978	0.965846	0.926516	0.277561	0.736058	Not Significant	1415.41	1409	1305.52	1778.59	992.669	1156.9	1.05128	1.04504	1.02117	0.967856	1.04816	0.994515	0.145076	1.99861	Not Significant	2355.99	2168.97	2254.34	2653.03	1749.02	1213.19	1853.1	2005.53	0.942486	0.828394	1.01896	0.999198	0.88544	1.00908	0.866244	-2.13556	Not Significant	2652.36	2567.95	1196.19	1454.07	0.486574	0.653486	0.57003	0.0521996	3.12303	Not Significant
GCGCGAGGAAGGCCCGAGATTA	LMJ.RY0402.253293	3prime	chromosome_3	+	1431048	Cre03.g151250	-	LanC lantibiotic synthetase component C-like protein	Similar to LanC lantibiotic synthetase component C. Previously annotated as LANC1	Not Significant	Not Significant	Not Significant	Not Significant	sense	3'UTR	3835528	-	-	-	-	3	no	554	100	CCCTCCTGTGACCCCGGAGGGCTTGGATAA	g3078.t1,LAN1,LANC1	PF05147	PTHR12736:SF7,PTHR12736	KOG2787	-	-	-	AT2G20770.1	GCL2	GCR2-like 2	1061.82	661.04	565.27	616.858	1061.82	661.04	1201.43	491.102	0.961139	0.96598	1.05416	0.989876	0.963559	1.02202	0.840662	-1.81364	Not Significant	483.31	568.915	722.068	977.937	660.24	499.005	0.957281	0.972192	1.08031	0.894161	0.964737	0.987238	0.575464	-0.240979	Not Significant	679.225	1013.27	879.416	683.77	498.551	606.597	627.664	477.36	0.938745	0.853749	0.950139	0.953256	0.896247	0.951698	0.791964	-1.30391	Not Significant	747.027	659.625	621.444	567.575	0.974324	0.966709	0.970517	0.837495	-1.76588	Not Significant
GCGCGAGGACGAGCGGAACGAG	LMJ.RY0402.239198	3prime	chromosome_16	-	1253381	Cre16.g651150	-	-	-	Not Significant	Not Significant	Not Significant	Not Significant	antisense	CDS	64841511	-	-	-	-	3	no	302	100	TAGGACCTCTGCTGCGGCTGCACGGCGGTG	g15752.t1, g15752.t2, g15752.t3	-	-	-	-	-	-	-	-	-	747.408	838.275	816.831	711.201	747.408	838.275	1089.67	1060.78	0.997028	0.984595	1.08513	1.05341	0.990812	1.06927	0.953657	-4.60556	Not Significant	496.256	680.571	625.363	680.552	1075.78	1181.72	0.946895	0.991329	1.28295	1.26594	0.969112	1.27445	0.987116	-12.8349	Not Significant	874.25	984.13	937.448	1025.65	960.325	898.45	944.485	991.917	1.07179	1.01126	1.1181	1.14145	1.04152	1.12978	0.911745	-2.72048	Not Significant	1175.1	885.379	1045.32	1259.48	1.02772	1.34303	1.18537	0.737248	-0.899319	Not Significant
GCGCGAGGGGGGTGGACACGAG	LMJ.RY0402.127209	3prime	chromosome_6	-	7999030	Cre06.g303950	-	-	-	Not Significant	Not Significant	Not Significant	Not Significant	antisense	3'UTR	3574,43	-	-	-	-	3	no	724	100	TGTGTAAGGTGCGGTCAAGACTGCGTGTGC	g7038.t1,Cre06.g303950.t1.1	-	-	-	-	-	-	-	-	-	576.726	402.372	405.456	562.429	576.726	402.372	551.82	720.283	0.932644	0.944911	1.03368	1.09479	0.938778	1.06423	0.929729	-4.02548	Not Significant	250.286	388.138	425.504	394.606	457.089	387.287	0.897642	0.921593	1.13197	1.09274	0.909618	1.11235	0.989029	-8.82	Not Significant	589.558	511.489	682.998	526.503	621.146	612.319	352.687	378.169	1.05802	1.11242	0.792448	0.969675	1.08522	0.881061	0.119446	2.20252	Not Significant	956.866	486.782	434.652	664.874	0.492303	1.3126	0.90245	0.36685	0.443547	Not Significant
GCGCGAGGTGCGTCAGTGGGGA	LMJ.RY0402.206993	3prime	chromosome_9	-	3594295	Cre09.g390134	-	-	-	Not Significant	Not Significant	Not Significant	Not Significant	sense	5'UTR	688763	-	-	-	-	3	no	785	100	TGAAACCCCAGAGTCGAAACCGAGGTGACA	g9660.t1,Cre78.g795700.t1.1,Cre78.g795700.t1.2	PF00069,PF07714	PTHR23257:SF297,PTHR23257	KOG0192	-	-	GO:0004672,GO:0005524,GO:0006468	AT2G35050.1	-	Protein kinase superfamily protein with octicosapeptide/Phox/Bem1p domain	3586.12	3247.72	1728.37	2960.92	3586.12	3247.72	3171.22	2684.69	0.922623	0.994879	1.02405	1.00261	0.958751	1.01333	0.820941	-1.44834	Not Significant	1946.19	3663.39	2807.68	3454.23	3241.18	3386.28	0.95804	1.02948	1.15505	1.09239	0.993758	1.12372	0.943131	-2.7353	Not Significant	1800.06	1955.31	2075.78	1695.75	2913.67	3038.71	2863.34	2712.27	1.19973	1.20983	1.27117	1.43198	1.20478	1.35157	0.840971	-1.82214	Not Significant	1947.31	1862.47	3197.02	2870.31	1.51591	1.40297	1.45944	0.932128	-4.49711	Not Significant
GCGCGAGTGTCTCAAGGCCTTG	LMJ.RY0402.047156	3prime	chromosome_3	-	4773021	Cre03.g178276	-	-	-	Not Significant	Not Significant	Not Significant	Not Significant	sense	5'UTR_intron	3831793	-	-	-	deletion	1	no	919	99	GTTCAAGAATGCCGCGCTGTGCCGCTTACA	g3690.t1,Cre03.g178276.t1.1	-	-	-	-	-	-	-	-	-	564.149	541.286	449.849	537.029	564.149	541.286	691.521	438.718	0.995776	0.989271	1.06394	1.00026	0.992524	1.0321	0.785152	-1.23665	Not Significant	418.581	755.009	767.197	709.147	327.812	312.809	0.994373	1.0399	0.836378	0.849948	1.01714	0.843163	0.0316943	7.32389	Not Significant	589.558	563.285	602.645	608.555	617.06	600.874	633.642	381.268	1.05585	1.06937	1.13889	0.890755	1.06261	1.01482	0.382984	0.384588	Not Significant	587.549	670.207	653.774	594.602	1.20603	0.989618	1.09783	0.601298	-0.328787	Not Significant
GCGCGAGTTAGGTTGCCGGTGG	LMJ.RY0402.051075	3prime	chromosome_8	+	853265	Cre08.g361150	-	-	-	Not Significant	Not Significant	Not Significant	Not Significant	antisense	3'UTR	7724,24	-	-	-	-	3	no	794	100	AGACCCGCTCGTTCAATCCGTCGGCCATTC	g8457.t1,Cre08.g361150.t1.1	PF05686	PTHR12203	-	-	-	-	-	-	-	564.149	526.916	313.71	381	564.149	526.916	579.76	484.554	0.944103	1.03176	1.0424	1.01533	0.98793	1.02887	0.741918	-0.892434	Not Significant	254.601	398.772	596.351	554.736	438.621	270.605	0.937843	1.03936	1.01052	0.880499	0.988604	0.945509	0.328057	0.522486	Not Significant	771.133	1026.22	946.376	882.063	809.125	829.778	735.264	852.429	1.05667	0.965951	0.991475	1.14103	1.01131	1.06625	0.697168	-0.628206	Not Significant	1183.49	1164.04	610.668	783.794	0.593833	0.783157	0.688495	0.0682498	3.0767	Not Significant
GCGCGATGACAAATCATAAGGC	LMJ.RY0402.238085	3prime	chromosome_2	-	6736303	Cre02.g118300	-	DEAD box ATP-dependent RNA helicase	DEAD box ATP-dependent RNA helicase. Previously annotated as RHE	Not Significant	Not Significant	Not Significant	Not Significant	antisense	3'UTR	4437191	-	-	-	-	3	no	575	99	TGCAAAGCCCAATTGCACCAATGCACTTCA	g2455.t1,Cre02.g118300.t1.1,HEL12,RHE	PF00271,PF08152,PF00270	PTHR24031,PTHR24031:SF22	KOG0331	-	-	GO:0003676,GO:0004386,GO:0005524,GO:0003723,GO:0005634,GO:0008026	AT5G62190.1	PRH75	DEAD box RNA helicase (PRH75)	1419.36	1202.33	973.686	878.115	1419.36	1202.33	1012.83	1106.62	0.978012	0.927772	0.997842	1.01543	0.952892	1.00664	0.873579	-2.01931	Not Significant	742.227	1020.86	1163.69	1566.99	2253.13	2867.42	0.957612	0.968729	1.32087	1.28186	0.963171	1.30136	0.98741	-16.675	Not Significant	1871.79	1573.31	1531.17	1572.67	1716.32	1636.67	2098.19	2269.01	1.01218	1.06	1.26795	1.37244	1.03609	1.3202	0.962603	-4.94476	Not Significant	1536.02	1654.35	2302.58	2389.22	1.44346	1.35435	1.3989	0.98195	-7.15537	Not Significant
GCGCGATGCCCTACGTCATCCG	LMJ.RY0402.058241	5prime	chromosome_3	+	7839913	Cre03.g202850	-	-	-	Not Significant	Not Significant	Not Significant	Not Significant	sense	CDS	51545215	-	-	-	-	3	no	937	100	GCTTCCGCCACCTCCGCCGCCTTCGGCCGC	g4263.t1	-	-	-	-	-	-	-	-	-	1229.25	2340.88	857.558	871.42	1229.25	2340.88	1744.35	1414.66	0.972776	0.996069	1.08183	0.965245	0.984423	1.02354	0.688601	-0.658001	Not Significant	1062.48	742.675	969.305	1169.16	523.195	1972.56	1.00869	0.98697	0.911304	1.2572	0.997827	1.08425	0.647522	-0.498738	Not Significant	2044.12	1990.38	2016.53	3001.46	2699.26	2092.35	2816.01	2477.02	1.13255	1.06391	1.27716	1.04987	1.09823	1.16351	0.665923	-0.549943	Not Significant	3360.17	2728.94	1767.83	1816.1	0.609313	0.77439	0.691851	0.0455713	4.55006	Not Significant
GCGCGATGTAAGATTGGATTGT	LMJ.RY0402.199950	5prime	chromosome_16	-	6676570	Cre16.g671825	-	-	-	Not Significant	Not Significant	Not Significant	Not Significant	sense	3'UTR	12128358	-	-	-	-	3	no	98	100	ATAGCAACTGCCCTGCCGTCAGCATTCTTG	g16697.t1,Cre01.g064900.t1.1	-	-	KOG2812	-	-	-	AT5G16780.1	DOT2,MDF	SART-1 family	734.657	741.082	932.925	932.616	734.657	741.082	795.108	855.015	1.10953	1.0128	1.04873	1.04238	1.06116	1.04556	0.400665	0.321999	Not Significant	1153.85	823.561	692.723	739.609	861.357	903.259	1.11695	1.00444	1.17888	1.1591	1.0607	1.16899	0.851154	-1.89603	Not Significant	706.494	584.552	256.067	839.297	624.163	365.476	811.977	972.208	0.99991	0.869958	1.67672	1.24566	0.934934	1.46119	0.887167	-2.33773	Not Significant	926.116	518.818	577.11	1031.81	0.744164	1.59385	1.16901	0.660632	-0.545679	Not Significant
GCGCGATGTAGACCGAACAGGG	LMJ.RY0402.102797	3prime	chromosome_2	+	2467141	Cre02.g091950	CYG45	Adenylate/guanylate cyclase	Probable domain of larger protein similar to guanylate cyclase 1 (GCYB2) from Homo sapiens	Not Significant	Not Significant	Not Significant	Not Significant	antisense	CDS	74131961	-	-	-	deletion	1	no	519	98	GTACGGCTGTCTGGCGCCGCGGCGTGCGGC	g1722.t1	PF00211	PTHR11920	-	-	-	GO:0009190,GO:0016849,GO:0035556	-	-	-	849.817	799.954	719.166	889.001	849.817	799.954	684.536	1257.22	1.00491	1.00171	1.01265	1.07926	1.00331	1.04595	0.789111	-1.27876	Not Significant	690.444	808.178	970.279	1120.91	1223.52	754.714	1.00517	0.998993	1.18337	0.978335	1.00208	1.08085	0.708563	-0.768003	Not Significant	638.875	637.742	781.207	957.278	780.519	755.384	591.797	759.437	1.10688	1.10845	0.979166	1.02707	1.10767	1.00312	0.071531	4.36209	Not Significant	1065.98	860.687	955.515	897.309	1.0338	1.11041	1.0721	0.263815	0.91601	Not Significant
GCGCGATTGAAAGGCAATGCCA	LMJ.RY0402.146292	3prime	chromosome_7	+	266177	Cre07.g314000	-	-	-	Not Significant	Not Significant	Not Significant	Not Significant	sense	intron	28401041	-	-	-	deletion	1	no	141	99	GGTTGTGTATATGCACGCGTGTATGTACCG	g7266.t1	-	-	-	-	-	-	-	-	-	1083.38	1015.51	825.709	859.972	1083.38	1015.51	1103.64	995.3	1.10614	1.0039	1.04133	1.02293	1.05502	1.03213	0.366097	0.44064	Not Significant	880.316	1265.44	909.032	812.088	1394.35	1027.8	1.09738	1.05687	1.24619	1.16993	1.07713	1.20806	0.935314	-3.03282	Not Significant	1136.52	912.911	723.174	984.628	1123.78	1281.86	1410.75	1738.96	1.03708	1.17196	1.44003	1.48921	1.10452	1.46462	0.956221	-5.01646	Not Significant	1275.82	835.995	1418.9	1389.21	1.20563	1.45938	1.3325	0.855476	-1.58748	Not Significant
GCGCGCAAAACGGGGGACCTAA	LMJ.RY0402.119769	3prime	chromosome_3	+	5040382	Cre03.g180800	-	-	-	Not Significant	Not Significant	Not Significant	Not Significant	antisense	3'UTR	7253307	-	-	-	-	4	yes_nearest_distal_-88	510	100	CCACAGCCAAGCGCTGCCCCTCAATCCGAC	-	-	-	-	-	-	-	-	-	-	3830.47	3520.76	2527.44	3029.86	3830.47	3520.76	4163.09	2946.61	0.996247	1.03337	1.04924	1.00409	1.01481	1.02667	0.637261	-0.405802	Not Significant	2537.38	3184.86	2604.6	2453.42	1671.38	2142.49	1.00338	1.04115	0.966772	1.05728	1.02227	1.01203	0.430926	0.208832	Not Significant	2416.52	2861.75	2316.84	2133.36	2280.26	3433.57	3317.65	2873.46	1.02165	1.11326	1.28939	1.33274	1.06745	1.31107	0.962313	-4.80746	Not Significant	2249.47	2772.54	2417.53	2659.49	1.17835	1.04805	1.1132	0.686422	-0.578023	Not Significant
GCGCGCAAATCACGGAACGTTC	LMJ.RY0402.140262	3prime	chromosome_16	-	661136	Cre16.g691750	-	Formamidase/acetamidase	Similar to plant formamidase (possibly acetamidase), not to yeast amidase	Not Significant	Not Significant	Not Significant	Not Significant	antisense	intron	49381895	-	-	-	-	3	no	977	99	GGTGTGTGTGTGTTACAAAAAACCCAAAAC	g15644.t1,Cre16.g691750.t1.1,AMI1	PF03069	-	-	3.5.1.49	K01455	GO:0008152,GO:0016811	AT4G37560.1	-	Acetamidase/Formamidase family protein	3253.74	3760.26	8798.69	6574.98	3253.74	3760.26	4442.5	4871.73	1.17636	1.17457	1.07712	1.05622	1.17546	1.06667	0.0296382	10.3746	Not Significant	11392.3	8889.96	4351.75	3974.66	3019.56	6164.32	1.17516	1.18304	0.991835	1.23164	1.1791	1.11174	0.337059	0.561513	Not Significant	6810.18	6241.46	6379.11	5586.4	3947.55	6123.19	8446.56	8654.48	0.860836	1.03812	1.25123	1.41354	0.949477	1.33239	0.956572	-3.18609	Not Significant	5741.19	7566.29	7295.68	6837.93	1.31184	1.00345	1.15764	0.806606	-1.17124	Not Significant
GCGCGCAAGCTGTCAACGGAAT	LMJ.RY0402.149064	5prime	chromosome_7	-	2531517	Cre07.g329750	-	-	-	Not Significant	Not Significant	Not Significant	Not Significant	sense	3'UTR	5576221	-	-	-	-	3	no	1004	99	CTTCATTGTCCTGCCTCATGACAATCCTTC	g7671.t1,Cre07.g329750.t1.1	-	-	-	-	-	-	-	-	-	1385.44	1411.59	1409.57	1498.06	1385.44	1411.59	1838.34	1647.85	1.02615	1.0074	1.07363	1.04379	1.01677	1.05871	0.91822	-2.38002	Not Significant	1545.42	1606.68	1783.83	1298.35	1537.68	657.52	1.03711	1.0228	1.06141	0.89187	1.02996	0.976639	0.321195	0.626753	Not Significant	1532.31	1512.11	1285.67	1292.29	754.878	822.322	696.803	735.497	0.807159	0.817894	0.816018	0.835294	0.812527	0.825656	0.808191	-1.19011	Not Significant	1353.14	1101.63	764.158	757.453	0.665739	0.79882	0.732279	0.220486	1.19656	Not Significant
GCGCGCACCGGTGCCGCATAAC	LMJ.RY0402.211276	3prime	chromosome_12	+	5577752	Cre12.g531700	-	-	-	Not Significant	Not Significant	Not Significant	Not Significant	sense	3'UTR	7501,98	-	-	-	-	3	no	887	100	GAAAGCTCGGACGGTGCGCTCGAGGGGGCC	g13084.t1,ADA	PF00962	PTHR11359	KOG1096	3.5.4.6	K01490	GO:0009168,GO:0019239	AT2G38280.1	ATAMPD,FAC1	AMP deaminase, putative / myoadenylate deaminase, putative	759.985	1355.61	290.034	478.972	759.985	1355.61	195.582	196.441	0.807346	0.958326	0.873241	0.794894	0.882836	0.834068	0.320157	0.573419	Not Significant	448.788	467.893	664.045	926.466	452.472	543.692	0.902753	0.972795	0.986013	0.936612	0.937774	0.961313	0.678332	-0.549249	Not Significant	986.333	1042.4	1736.51	1114.54	1201.43	1276.14	2146.01	2188.42	1.1059	1.12078	1.21761	1.5504	1.11334	1.38401	0.824769	-1.62507	Not Significant	1259.03	1294.56	948.331	972.986	0.895184	0.865463	0.880324	0.00695323	13.8189	Not Significant
GCGCGCAGATAGGGCGACTGGT	LMJ.RY0402.082161	3prime	chromosome_4	-	3123931	-	CPLD71 & -	- & Endosomal R-SNARE protein, Vamp7/Nyv1-family (R.III)	- & Endosomal R-SNARE protein, Vamp7/Nyv1-family (R.III). Expressed Protein. Class R.III SNARE, involved in Golgi/PM and Golgi/endosomal trafficking (PMID: 17596510). Most similar to VAMP72-family of land plants, part of 4-member gene family in Chlamydo	Not Significant	Not Significant	Not Significant	Not Significant	-	-	-	Cre04.g225800 & Cre04.g225850	upstream & downstream	446 & 3481	-	3	no	166	71	TGGTGTGCGTGCTAAGCAAGGTGAGGTGGG	g4935.t1,Cre04.g225800.t1.1 & g4937.t1,Cre04.g225850.t1.1,VAM3,VAMP73	PF00023 & PF00957	- & PTHR21136,PTHR21136:SF46	- & KOG0859	- & -	- & -	GO:0005515 & GO:0016021,GO:0016192	AT4G27780.1 & AT3G54300.1	ACBP2 & ATVAMP727,VAMP727	acyl-CoA binding protein 2 & vesicle-associated membrane protein 727	2518.91	2466.93	2338.03	2180.77	2518.91	2466.93	2968.65	2940.06	1.0102	1.00353	1.05914	1.04626	1.00686	1.0527	0.976727	-6.31928	Not Significant	1959.13	1935.37	2833.47	2739.37	4746.34	3339.11	0.993898	0.997634	1.27442	1.15852	0.995766	1.21647	0.918427	-3.80649	Not Significant	1853.86	1712.52	1562.41	2290.63	1401.67	1276.14	1859.08	1624.26	0.948525	0.935474	1.19916	0.962252	0.942	1.0807	0.775231	-1.1692	Not Significant	2643.97	1587.33	1505.12	1508.13	0.672111	1.0409	0.856505	0.362367	0.461256	Not Significant
GCGCGCAGGTTGCCGCGATAAG	LMJ.RY0402.175762	3prime	chromosome_16	+	819844	Cre16.g647602	-	-	-	Not Significant	Not Significant	Not Significant	Not Significant	antisense	intron|outside_mRNA	148997722	-	-	-	deletion	1	no	158	5	TACCCCCGCAGCCCCCCCCTTGTGCCCCCC	g15677.t2, g15677.t1	PF00176,PF00271,PF01189, PF01189	PTHR22807:SF4,PTHR22807, PTHR10799	KOG2360, KOG0385	-	-	GO:0003677,GO:0005524,GO:0003676,GO:0004386	AT5G26180.1, AT5G66750.1	ATDDM1,CHA1,CHR01,CHR1,DDM1,SOM1,SOM4	S-adenosyl-L-methionine-dependent methyltransferases superfamily protein, chromatin remodeling 1	1122.91	1010.72	754.681	762.001	1122.91	1010.72	342.268	229.181	0.91486	0.968749	0.893918	0.848306	0.941805	0.871112	0.0933072	2.00263	Not Significant	1035.67	669.937	799.433	720.585	1223.52	1452.33	0.974375	0.968821	1.24547	1.31118	0.971598	1.27833	0.966894	-9.30275	Not Significant	863.041	945.283	1111.55	1018.82	1201.43	1213.19	974.374	874.127	1.14997	1.1384	1.05028	1.07232	1.14418	1.0613	0.0211606	6.66103	Not Significant	1032.41	1142.88	822.605	881.093	0.939975	0.884485	0.91223	0.0336505	8.19448	Not Significant
GCGCGCATAAATCGGCTTGAAT	LMJ.RY0402.155725	3prime	chromosome_7	-	1036547	Cre07.g319550	-	-	-	Not Significant	Not Significant	Not Significant	Not Significant	antisense	CDS	27153826	-	-	-	deletion	1	no	692	91	AGGCCATCCAGAAGGTCCTGTGTACGGCAT	g7391.t1	PF08495,PF10442	-	-	-	-	-	-	-	-	3020.18	2969.89	2190.05	2677.89	3020.18	2969.89	4281.84	4040.13	0.997805	1.03115	1.08172	1.06204	1.01448	1.07188	0.937824	-2.96486	Not Significant	1359.31	2217.17	2324.16	2527.77	2354.7	2745.77	0.949943	1.01156	1.1132	1.12353	0.980751	1.11837	0.933983	-4.40546	Not Significant	3669.61	3046.27	3240.89	2434.22	2047.33	2443.55	2827.48	3202.03	0.848221	0.962968	1.04797	1.31908	0.905595	1.18352	0.87144	-1.88812	Not Significant	3466.54	2553.84	2758.78	2448.68	0.939022	1.04774	0.99338	0.808804	-1.11158	Not Significant
GCGCGCATCTCGAAGAGAGAGG	LMJ.RY0402.221329	3prime	chromosome_3	-	4145581	Cre03.g173500	-	-	-	Not Significant	Not Significant	Not Significant	Not Significant	antisense	3'UTR	3006153	-	-	-	-	3	no	881	97	CTCCATGCCGCAAGGAGGCACCGAGCTCCA	g3578.t1	PF07719,PF00515	PTHR23184,PTHR23184:SF1	-	-	-	GO:0005515	AT3G04240.1	SEC	Tetratricopeptide repeat (TPR)-like superfamily protein	1031.28	689.781	2246.28	1955.8	1031.28	689.781	1676.41	1512.59	1.0866	1.0529	1.09843	1.11899	1.06975	1.10871	0.893469	-1.97352	Not Significant	1812.41	1031.49	1099.22	1246.73	1934.55	2110.22	1.0502	0.97632	1.29026	1.25818	1.01326	1.27422	0.972646	-6.48012	Not Significant	611.975	608.607	799.063	512.827	608.887	709.604	795.041	743.938	1.03913	1.10257	1.112	1.37559	1.07085	1.24379	0.796855	-1.27577	Not Significant	545.581	571.44	862.119	767.578	1.48545	1.3001	1.39277	0.925719	-3.28615	Not Significant
GCGCGCCAGATTAGCCTGTATC	LMJ.RY0402.057181	3prime	chromosome_12	-	1175015	Cre12.g489900	CYG54	Adenylate/guanylate cyclase	Protein with domain similar to isoform A [Drosophila melanogaster]	Not Significant	Not Significant	Not Significant	Not Significant	antisense	intron	50667716	-	-	-	-	3	no	563	100	TTCTCACCTTCGGCCGACAAGCAGCTTGTT	g12187.t1	PF00211	PTHR11920,PTHR11920:SF114	-	-	-	GO:0009190,GO:0016849,GO:0035556	-	-	-	537.2	502.965	544.554	740.229	537.2	502.965	782.327	700.639	1.01617	1.04076	1.08499	1.06487	1.02846	1.07493	0.947879	-2.9251	Not Significant	729.281	526.379	664.045	714.866	1302.01	948.358	1.05195	1.00148	1.32491	1.18422	1.02671	1.25456	0.920193	-3.04886	Not Significant	728.541	644.217	700.854	772.66	543.503	789.72	663.53	638.547	0.944103	1.12127	1.08779	1.05068	1.03269	1.06923	0.624329	-0.403796	Not Significant	696.665	606.714	833.382	583.791	1.2637	1.05039	1.15704	0.766745	-0.89812	Not Significant
GCGCGCCATCTGCATGGCCTGA	LMJ.RY0402.105103	3prime	chromosome_9	+	4242116	Cre09.g394436	-	-	-	Not Significant	Not Significant	Not Significant	Not Significant	sense	3'UTR	4820866	-	-	-	-	3	no	722	99	TTCGGAGATGATTGCGTGTCTTGGCAGCAC	g9782.t1,Cre02.g130650.t1.1,Cre02.g130650.t1.2	PF03030	-	-	3.6.1.1	K01507	GO:0004427,GO:0009678,GO:0015992,GO:0016020	AT1G15690.1	ATAVP3,AtVHP1;1,AVP-3,AVP1	Inorganic H pyrophosphatase family protein	1886.49	1623.86	1719.49	1767.12	1886.49	1623.86	642.625	1204.84	0.970794	1.01471	0.9075	0.989721	0.99275	0.948611	0.234414	0.947077	Not Significant	1954.82	1547.24	1911.55	1967.31	475.558	789.47	0.997335	1.00497	0.662954	0.821232	1.00115	0.742093	0.0940143	3.26967	Not Significant	1430.18	1858.19	1223.15	1449.59	886.768	978.566	1500.42	1503.37	0.883062	0.805895	1.214	1.1818	0.844479	1.1979	0.979946	-8.45366	Not Significant	1804.62	1174.63	1350.65	1162.18	0.890115	1.07124	0.980677	0.824622	-1.38935	Not Significant
GCGCGCCCCGCTTAGAGATTGT	LMJ.RY0402.167303	3prime	chromosome_3	+	5629592	Cre03.g187150	-	-	-	Not Significant	Not Significant	Not Significant	Not Significant	sense	CDS	7552387	-	-	-	with-junk	2	no	676	97	CCCTACGCGACGGTGCAAGACACCAACTTC	g3877.t1	-	-	-	-	-	-	-	-	-	238.955	225.137	145.017	127	238.955	225.137	167.641	78.5763	1.00608	0.961613	0.995765	0.899753	0.983849	0.947759	0.294859	0.68216	Not Significant	168.296	47.8527	422.281	411.763	244.704	355.013	1.02767	0.864359	0.934071	1.0534	0.946013	0.993736	0.656395	-0.471892	Not Significant	392.291	314.015	361.587	321.372	224.757	137.343	137.488	74.3938	0.856987	0.736583	0.643332	0.315813	0.796785	0.479573	0.139047	1.8181	Not Significant	226.626	402.124	211.938	167.57	1.06757	0.423966	0.745767	0.450487	0.154779	Not Significant
GCGCGCCGAAAAAACCAGAGGT	LMJ.RY0402.044453	3prime	chromosome_9	+	770364	Cre09.g402150	-	-	-	Not Significant	Not Significant	Not Significant	Not Significant	antisense	CDS	1063951	-	-	-	-	3	no	66	100	CCCTTCCGCAAAGCCGCCACCACCTCCACG	g9221.t1	PF01872	PTHR11079:SF17,PTHR11079	-	-	-	GO:0008703,GO:0009231	-	-	-	1753.54	1949.59	1444.25	1843.32	1753.54	1949.59	2235.22	1944.76	0.996247	0.997489	1.06872	1.02503	0.996868	1.04688	0.869014	-2.28822	Not Significant	664.552	643.353	1714.91	1509.8	2049.98	1842.1	0.914678	0.884027	1.16624	1.15881	0.899353	1.16252	0.985928	-16.689	Not Significant	757.683	485.591	616.037	649.581	314.66	474.977	466.265	409.166	0.750793	1.03701	0.978738	0.89386	0.893902	0.936299	0.590887	-0.284034	Not Significant	881.324	490.309	459.797	643.252	0.602621	1.28244	0.942533	0.544244	-0.132663	Not Significant
GCGCGCCGGTGGCGGCCAGCAC	LMJ.RY0402.102368	5prime	chromosome_11	-	3013924	Cre11.g478528	-	-	-	Not Significant	Not Significant	Not Significant	Not Significant	sense	intron	21914984	-	-	-	-	3	no	159	80	TCTACAACCCCTTACACTTCGCTGTACCAA	g11880.t1,Cre11.g478500.t1.2	-	-	-	-	-	-	-	-	-	7256.91	7128.51	3693	3654.58	7256.91	7128.51	2092.09	2145.31	0.921898	0.895639	0.887112	0.882077	0.908768	0.884594	0.154235	1.80824	Not Significant	3315.35	3750.14	6868.87	7680.31	6890.86	5379.71	0.931704	0.928569	1.11004	0.990336	0.930137	1.05019	0.852874	-2.00512	Not Significant	2555.94	2502.46	3200.84	2456.75	888.86	1018.77	535.56	803.129	0.692229	0.709812	0.243379	0.515121	0.701021	0.37925	0.126588	2.36327	Not Significant	2028.38	2248.97	1286.52	1192.84	0.758242	0.604533	0.681388	0.421596	0.249974	Not Significant
GCGCGCCGTGGGAAGTGTCTGA	LMJ.RY0402.119902	3prime	chromosome_10	-	2046047	-	- & -	- & -	- & -	Not Significant	Not Significant	Not Significant	Not Significant	-	-	-	Cre10.g432900 & Cre10.g432950	downstream & upstream	190 & 108	with-junk	2	no	608	100	ACGCACAGGATTCCCACGCAGCCACGACCT	g10681.t1,Cre10.g432900.t1.1,AKR3 & g10682.t1	PF00248 & -	PTHR11732:SF34,PTHR11732 & -	KOG1577 & -	1.1.1.21 & -	K00011 & -	GO:0016491,GO:0055114 & -	AT2G37760.1 & -	- & -	NAD(P)-linked oxidoreductase superfamily protein & -	749.205	641.88	568.23	591.458	749.205	641.88	810.267	1217.93	0.941074	1.04251	1.04864	1.10173	0.991793	1.07519	0.840661	-1.45675	Not Significant	634.345	824.129	751.08	640.52	443.238	260.674	0.971693	1.0813	0.939912	0.825498	1.02649	0.882705	0.105703	1.81507	Not Significant	802.516	786.657	799.063	813.686	776.433	572.261	830.908	1075.61	1.02989	0.926488	1.13349	1.32192	0.978191	1.22771	0.909357	-2.32179	Not Significant	1024.01	1001.78	707.656	729.739	0.826568	0.842038	0.834303	0.105984	2.76655	Not Significant
GCGCGCCTCCTATCACCGAATT	LMJ.RY0402.255315	3prime	chromosome_9	-	4625735	Cre09.g396624	-	-	-	Not Significant	Not Significant	Not Significant	Not Significant	sense	3'UTR	5614712	-	-	-	deletion	1	no	624	99	ATCTCGGATTCCAGGTATTGCCCGCATGTG	g9841.t1,Cre02.g133300.t1.1,Cre02.g133300.t1.2	PF00023	PTHR24116,PTHR24116:SF97	KOG0502	-	-	GO:0005515	AT2G28840.1	XBAT31	XB3 ortholog 1 in Arabidopsis thaliana	2299.72	2260.95	2506.72	2489.2	2299.72	2260.95	2933.72	2999	1.04693	1.04143	1.06882	1.05903	1.04418	1.06392	0.949585	-3.51458	Not Significant	1941.87	2344.78	2843.14	2310.45	4460.08	3413.59	1.01411	1.03479	1.25338	1.21691	1.02445	1.23515	0.989915	-10.0505	Not Significant	1161.18	1100.67	1200.83	1251.3	1115.61	1161.69	1440.64	1354.59	1.02759	1.0654	1.20317	1.20657	1.04649	1.20487	0.963199	-8.34311	Not Significant	1544.41	1590.86	1343.47	1286.5	1.00991	0.920263	0.965085	0.146565	1.65898	Not Significant
GCGCGCCTGCGACATTCGTCTC	LMJ.RY0402.228940	5prime	chromosome_16	+	5258193	Cre16.g682550	-	-	-	Not Significant	Not Significant	Not Significant	Not Significant	sense	intron	2010226230	-	-	-	perfect	1	no	627	99	GAAAAAATTTGCATAAGATGTTGGGCACTC	g16451.t3, g16451.t2, g16451.t1	PF00652,PF08016, PF00652,PF00560,PF08016	PTHR24420,PTHR24420:SF940, PTHR24420:SF492,PTHR24420	-	-	-	GO:0005515	AT5G12940.1, AT4G20140.1	GSO1	Leucine-rich repeat transmembrane protein kinase, Leucine-rich repeat (LRR) family protein	2261.82	2423.22	1971.77	2205.48	2261.82	2423.22	2114.65	3062.51	1.00103	1.024	1.03085	1.05326	1.01252	1.04205	0.896468	-1.84091	Not Significant	1848.24	2496.42	2598.35	2680.68	4421.63	3719.3	0.999377	1.04231	1.27948	1.19783	1.02085	1.23865	0.965069	-4.72219	Not Significant	2499.42	2048.35	2614.02	3054.26	2522.79	2297.93	3201.84	3601.4	1.04387	1.08818	1.21328	1.25592	1.06602	1.2346	0.984103	-5.48288	Not Significant	3338.82	3327.75	3036.1	2844.92	1.04523	0.961872	1.00355	0.176126	1.30857	Not Significant
GCGCGCGAAATCACCGAGAAGT	LMJ.RY0402.147275	3prime	chromosome_6	+	2691933	Cre06.g270350	AMYB2	Beta-amylase	Beta-Amylase (alpha 1,4-glucan maltohydrolase; EC 3.2.1.2) hydrolyzes the alpha 1,4-glucosidic linkages of starch from the nonreducing ends. Previously annotated as AMYB2	Not Significant	Not Significant	Not Significant	Not Significant	sense	CDS	32723474	-	-	-	-	3	no	723	77	ATACGGCAACGGCTACGGCAATGGCAACGG	g6066.t1,AMB2	PF01373	-	-	-	-	GO:0000272,GO:0016161	AT5G55700.1	BAM4,BMY6	beta-amylase 4	1218.13	1580.75	1902.98	1447.8	1218.13	1580.75	1299.22	2036.44	1.08628	1.01605	1.04694	1.05554	1.05117	1.05124	0.500685	-0.00213875	Not Significant	1216.91	1047.44	1347.43	1080.88	1366.65	628.101	1.02351	0.983797	1.11356	0.933627	1.00365	1.02359	0.569075	-0.216418	Not Significant	728.541	984.13	830.311	622.23	568.022	532.203	914.596	697.442	0.958664	0.815801	1.16156	1.22666	0.887233	1.19411	0.948691	-3.90934	Not Significant	1007.23	726.646	607.076	751.361	0.717607	1.10425	0.910929	0.538676	-0.11699	Not Significant
GCGCGCGGTGCCTGCAGATATG	LMJ.RY0402.065261	5prime	chromosome_4	-	2052309	Cre04.g219050	-	Scavenger receptor cysteine rich (SRCR) protein	Scavenger receptor cysteine-rich protein; contains ligand-binding SRCR domain found in speract/scavenger receptor (PMID: 14995912)	Not Significant	Not Significant	Not Significant	Not Significant	sense	CDS	103364560	-	-	-	duplication	1	no	567	100	GTTGGTTGCATTGAGCTCCTGCGGGCCGCG	g4774.t1,SRR10	PF01822,PF00530,PF12499	PTHR19331,PTHR19331:SF378	-	-	-	GO:0005044,GO:0016020	-	-	-	650.779	776.372	539.793	670.7	650.779	776.372	526.313	746.194	0.998252	0.955578	1.01313	1.0206	0.976915	1.01687	0.847395	-1.84438	Not Significant	676.123	573.551	966.767	558.744	299.88	371.93	1.03013	0.955092	0.733688	0.974866	0.992612	0.854277	0.223489	1.09536	Not Significant	423.896	231.888	410.775	414.09	781.02	890.849	621.94	557.963	1.24247	1.54764	1.31655	1.33297	1.39506	1.32476	0.362576	0.46005	Not Significant	381.656	569.1	513.24	602.384	1.35694	1.12176	1.23935	0.255309	0.803915	Not Significant
GCGCGCGGTTGGGGAAAAGTCC	LMJ.RY0402.159763	3prime	chromosome_4	-	479171	Cre04.g217929	-	Sulfite oxidase	Sulfite oxidase, mitochondrial precursor; related to animal homologs, possibly molybdopterin binding. Previously annotated as SUOX1	Not Significant	Not Significant	Not Significant	Not Significant	sense	intron	46303261	-	-	-	-	3	no	506	100	AAAACACACCCACACAACCCACACGCCCCC	g4560.t1,Cre03.g210200.t1.1	PF03404,PF00174,PF00173	PTHR19372	KOG0535	1.8.3.1	K00387	GO:0016491,GO:0030151,GO:0055114,GO:0009055,GO:0020037	AT3G01910.1	AT-SO,AtSO,SOX	sulfite oxidase	1146.27	1144.85	843.466	667.658	1146.27	1144.85	1571.64	1244.12	1.00982	1.00158	1.07763	1.03525	1.0057	1.05644	0.879066	-2.35015	Not Significant	845.793	856.031	970.279	852.12	1098.86	1442.4	1.01402	1.03898	1.14892	1.2582	1.0265	1.20356	0.912013	-3.1591	Not Significant	780.1	741.335	718.71	642.744	694.703	555.093	902.641	967.119	1.00254	0.937268	1.22547	1.3967	0.969903	1.31109	0.938787	-3.72379	Not Significant	990.44	991.201	840.566	702.712	0.990242	0.821737	0.905989	0.293459	0.703934	Not Significant
GCGCGCGTCTTTCAGATCGAAG	LMJ.RY0402.056937	5prime	chromosome_17	+	4247344	Cre17.g730516	-	-	-	Not Significant	Not Significant	Not Significant	Not Significant	sense	intron	70741488	-	-	-	deletion	1	no	853	100	ACGGTATAGCAGCCAAACGCGCTGGATGGC	g17653.t1	-	-	-	-	-	-	-	-	-	378.898	247.027	256.656	296.185	378.898	247.027	317.667	202.094	0.896259	1.1003	1.01754	1.00138	0.998279	1.00946	0.53471	-0.109213	Not Significant	274.104	404.427	312.106	332.663	618.901	411.78	0.931113	1.12499	1.32852	1.16319	1.02805	1.24586	0.88372	-1.7096	Not Significant	455.296	647.355	554.812	994.928	898.664	1014.2	742.873	879.214	1.26519	1.21284	1.25667	1.08937	1.23902	1.17302	0.285886	0.752956	Not Significant	1056.89	978.212	837.152	987.075	0.935266	1.08597	1.01062	0.0874917	2.86288	Not Significant
GCGCGCGTTTTTTTGGCATTCC	LMJ.RY0402.101551	5prime	chromosome_5	+	1679168	Cre05.g242856	-	-	-	Not Significant	Not Significant	Not Significant	Not Significant	antisense	intron	110691867	-	-	-	perfect	1	no	340	100	TCCCCGCTGCCACCTGCCGCAGTGCTGCCC	g5290.t1	PF00400,PF02225,PF00082	PTHR10795:SF112,PTHR10795	-	-	-	GO:0004252,GO:0006508	AT5G50230.1	-	Transducin/WD40 repeat-like superfamily protein	240.065	611.687	311.654	117.495	240.065	611.687	31.9547	31.0914	1.01334	0.877626	0.792697	0.669918	0.945482	0.731307	0.0726776	2.34058	Not Significant	177.515	51.4725	233.445	529.676	159.511	146.115	0.952498	0.814988	0.986906	0.707448	0.883743	0.847177	0.421533	0.234803	Not Significant	684.514	468.608	576.151	680.886	545.734	502.53	184.279	160.626	0.966026	1.07135	0.559065	0.326731	1.01869	0.442898	0.0425863	4.51438	Not Significant	747.298	756.515	431.122	542.742	0.682737	0.830631	0.756684	0.0573756	2.87425	Not Significant
GCGCGCTAGAGGAGCTAGGGGG	LMJ.RY0402.068035	3prime	chromosome_6	+	8229394	Cre06.g305750	-	-	-	Not Significant	Not Significant	Not Significant	Not Significant	antisense	3'UTR	3289517	-	-	-	deletion	1	no	462	100	GTAATGACTCAAGCATGCATACAAGACATG	g7077.t1,Cre06.g305750.t1.1	PF00168	PTHR16122,PTHR16122:SF14	-	-	-	GO:0005515	AT4G34150.1	-	Calcium-dependent lipid-binding (CaLB domain) family protein	398.857	282.619	171.653	344.715	398.857	282.619	286.387	189.893	0.972132	1.04491	0.998598	0.97789	1.00852	0.988244	0.338239	0.535966	Not Significant	228.709	233.946	454.516	348.855	180.066	148.957	1.01644	0.999349	0.812136	0.840073	1.0079	0.826104	0.00750033	11.1016	Not Significant	423.675	479.116	415.156	471.801	310.573	452.086	466.265	427.764	0.938315	1.02358	1.17102	1.10418	0.98095	1.1376	0.945826	-2.89182	Not Significant	721.846	589.077	233.491	297.301	0.221801	0.56735	0.394575	0.0827256	3.2911	Not Significant
GCGCGCTCGAGCGAGGGGGCAG	LMJ.RY0402.161091	3prime	chromosome_4	+	3767594	Cre04.g229518	-	-	-	Not Significant	Not Significant	Not Significant	Not Significant	antisense	5'UTR_intron	3522341	-	-	-	deletion	1	no	897	84	GCCCGTCCAGCCCTGGCTGCTGCCCCCCCC	g5027.t1,Cre04.g229518.t1.1	-	-	-	-	-	-	-	-	-	1430.14	1341.24	1669.18	2703.29	1430.14	1341.24	3785.9	2593.02	1.02155	1.07527	1.15801	1.10397	1.04841	1.13099	0.918734	-2.16726	Not Significant	2679.78	3296.52	996.067	1526.95	1061.92	1725.42	1.07683	1.09186	1.12954	1.13551	1.08435	1.13253	0.966846	-5.95796	Not Significant	856.316	1139.52	741.031	902.576	1512	1659.56	2618.26	2554.19	1.22843	1.18559	1.72943	1.76146	1.20701	1.74545	0.998252	-20.1321	Not Significant	1007.23	1104.08	1562.59	1724.35	1.47079	1.41294	1.44187	0.98598	-6.59485	Not Significant
GCGCGCTGAAGGTTGGGCGCTG	LMJ.RY0402.167303	3prime	chromosome_3	-	5629581	Cre03.g187150	-	-	-	Not Significant	Not Significant	Not Significant	Not Significant	antisense	CDS	7442398	-	-	-	with-junk	2	yes_nearest_distal	586	18	GCAGTTCCTCGGCCGTGATAAGCCCAAACG	-	-	-	-	-	-	-	-	-	-	1191.18	1767.56	911.536	954.315	1191.18	1767.56	656.595	726.831	0.990655	0.951801	0.966299	0.919314	0.971228	0.942807	0.226277	0.932321	Not Significant	604.138	818.812	1437.69	1618.46	1722.17	1608.73	0.951734	0.95247	1.16691	1.09659	0.952102	1.13175	0.938498	-5.10931	Not Significant	1006.51	964.707	1258.86	615.393	800.952	938.508	812.974	499.058	0.965411	1.03498	0.901413	1.03977	1.0002	0.97059	0.375012	0.382366	Not Significant	990.44	984.146	1002.21	859.471	1.13036	0.977818	1.05409	0.696364	-0.646393	Not Significant
GCGCGCTGACGCAACTGTTAGG	LMJ.RY0402.050177	3prime	chromosome_13	-	3277132	Cre13.g586050	-	-	-	Not Significant	Not Significant	Not Significant	Not Significant	antisense	3'UTR	7679343	-	-	-	-	3	no	545	99	TCTACAAACAATTCAGAACTCTCAAACGTT	g14382.t1	PF01436	PTHR24104:SF9,PTHR24104	-	-	-	GO:0005515	AT1G56500.1	-	haloacid dehalogenase-like hydrolase family protein	4667.71	5312.27	4267.64	5043.72	4667.71	5312.27	6125.9	6246.82	0.980548	0.99937	1.07228	1.04466	0.989959	1.05847	0.966336	-4.09903	Not Significant	4979.82	7523.5	5708.85	4969.75	9003.28	6276.04	1.00803	1.05485	1.25509	1.16926	1.03144	1.21218	0.951948	-3.69732	Not Significant	1683.49	1566.84	1392.78	2276.95	1589.64	1962.85	2032.44	1825.75	1.02187	1.12937	1.29859	1.03324	1.07562	1.16591	0.690149	-0.630743	Not Significant	1049.19	1717.85	1673.95	2000.03	1.49311	1.19306	1.34309	0.848916	-1.67948	Not Significant
GCGCGCTGCGCAGTCCGCTTTT	LMJ.RY0402.163960	3prime	chromosome_9	+	2876309	Cre09.g388450	-	-	-	Not Significant	Not Significant	Not Significant	Not Significant	sense	intron	44721883	-	-	-	with-junk	2	yes_nearest_distal	901	100	TCGGGTGGCGGTGGGGAGGAGGAGTGTGGG	-	-	-	-	-	-	-	-	-	-	2048.19	1719.66	2006.56	2206.17	2048.19	1719.66	2752.11	3103.76	0.979408	1.00933	1.07516	1.09577	0.994369	1.08546	0.976187	-5.01471	Not Significant	2623.69	2748.87	2562.7	2247.54	3481.27	3023.82	1.02007	1.04181	1.20724	1.18849	1.03094	1.19786	0.99605	-11.6273	Not Significant	1223.95	1155.71	1142.79	1312.84	1601.9	1688.17	1859.08	1915.64	1.12961	1.1867	1.35154	1.37897	1.15816	1.36525	0.975785	-6.53916	Not Significant	1544.41	1231.06	1982.87	1670.29	1.32003	1.30761	1.31382	0.94771	-5.2617	Not Significant
GCGCGCTGCTGAGGGGCAATCT	LMJ.RY0402.160938	3prime	chromosome_10	-	1837799	Cre10.g431200	-	-	-	Not Significant	Not Significant	Not Significant	Not Significant	antisense	CDS	24875195	-	-	-	with-junk	2	no	130	45	GCTGCTGCTGGTGTGGCTCGGGGCTGGGGG	g10647.t1,Cre10.g431200.t1.1	-	-	-	-	-	-	-	-	-	691.712	469.434	778.357	682.172	691.712	469.434	942.983	962.56	1.04824	1.03036	1.07693	1.11099	1.0393	1.09396	0.928837	-2.84185	Not Significant	297.754	260.531	512.539	777.774	844.923	682.718	0.934915	0.920724	1.26929	1.05885	0.927819	1.16407	0.86725	-2.24013	Not Significant	558.175	660.403	687.462	772.66	347.351	314.743	400.509	613.749	0.884263	0.768636	0.851226	1.0278	0.826449	0.939515	0.794485	-1.07137	Not Significant	1107.95	338.631	387.954	443.249	0.284966	1.28074	0.782853	0.472474	0.0862526	Not Significant
GCGCGCTGTGGGGGACATATC	LMJ.RY0402.054957	3prime	chromosome_1	-	3941347	Cre01.g025700	-	-	-	Not Significant	Not Significant	Not Significant	Not Significant	sense	intron	41948372	-	-	-	deletion	1	no	783	100	CTCGCGGGGGTTGTGCAAGCAGACGAGGGA	g589.t1	PF01547	PTHR11017	-	-	-	GO:0005215,GO:0006810	-	-	-	641.406	546.077	473.525	544.286	641.406	546.077	174.626	301.209	0.971139	0.943307	0.880121	0.954352	0.957223	0.917236	0.233225	1.00878	Not Significant	427.212	515.745	680.162	880.715	738.73	486.592	0.971321	0.957274	1.1355	0.918302	0.964297	1.0269	0.66649	-0.575268	Not Significant	701.641	789.894	776.743	902.576	445.427	337.634	209.221	303.775	0.890845	0.728008	0.475363	0.531932	0.809427	0.503648	0.0679548	3.54766	Not Significant	713.452	571.44	312.518	297.301	0.463357	0.590104	0.526731	0.0590295	2.74413	Not Significant
GCGCGCTGTGTTGCGGCCGGGC	LMJ.RY0402.243081	3prime	chromosome_13	-	1999039	-	- & -	Bifunctional phosphoribosyl-AMP cyclohydrolase/phosphoribosyl-ATP pyrophosphatase & -	Histidine biosynthesis bifunctional protein hisIE, plastid precursor; includes: Phosphoribosyl-AMP cyclohydrolase (PRA-CH) (EC 3.5.4.19); Phosphoribosyl-ATP pyrophosphatase (PRA-PH) (EC 3.6.1.31). & -	Not Significant	Not Significant	Not Significant	Not Significant	-	-	-	Cre13.g576650 & Cre13.g576700	downstream & downstream	11480 & 1213	-	3	no	487	86	TACATATTGGCAGTACGGCATCTTGTTTTT	g14170.t1,Cre13.g576650.t1.1,HIS4 & g14171.t1	PF01503,PF01502 & -	PTHR21256:SF3,PTHR21256 & -	- & -	3.5.4.19,3.6.1.31 & -	K11755 & -	GO:0000105,GO:0004635 & -	AT1G31860.1 & -	AT-IE,HISN2 & -	histidine biosynthesis bifunctional protein (HISIE) & -	759.985	991.56	559.351	870.858	759.985	991.56	1103.64	1322.7	0.892811	1.02675	1.08465	1.0597	0.959778	1.07217	0.832569	-1.65	Not Significant	681.813	887.933	702.727	732.023	1006.52	1012.91	0.943411	1.03232	1.22422	1.19701	0.987865	1.21061	0.94901	-4.79143	Not Significant	1329.31	1090.96	1343.68	1668.4	1164.65	1413.48	1578.13	1531.27	0.997159	1.14194	1.19281	1.11124	1.06955	1.15203	0.775753	-0.992683	Not Significant	1510.84	1128.77	1623.66	1648.67	1.17832	1.36279	1.27056	0.882348	-1.71416	Not Significant
GCGCGCTTCCCTGAAGATTCCT	LMJ.RY0402.192600	5prime	chromosome_12	+	8754412	Cre12.g545752	-	-	-	Not Significant	Not Significant	Not Significant	Not Significant	sense	intron	38391693	-	-	-	deletion	1	no	1028	100	CACGCATGGGTTCTGGAATGAAATACCCTC	g13641.t1	-	-	-	-	-	-	-	-	-	442.53	458.765	431.834	465.084	442.53	458.765	736.838	528.554	0.999101	0.970339	1.10136	1.04222	0.98472	1.07179	0.918433	-2.64789	Not Significant	428.124	500.019	329.868	397.257	714.607	730.577	1.00422	0.993541	1.35688	1.28337	0.998881	1.32013	0.966271	-8.64984	Not Significant	712.774	599.045	661.507	892.1	1212.38	977.649	1215.09	989.116	1.21609	1.22809	1.41071	1.22038	1.22209	1.31554	0.747308	-0.980056	Not Significant	731.285	820.51	1820.29	1458.25	1.84745	1.50968	1.67856	0.887538	-2.70381	Not Significant
GCGCGCTTGTATAGAAGTCATA	LMJ.RY0402.180417	3prime	chromosome_5	+	645005	Cre05.g231050	-	-	-	Not Significant	Not Significant	Not Significant	Not Significant	sense	intron	10775885	-	-	-	-	3	no	265	100	GGGCTAAGACCTGAACACTTACAGGCGTGG	g5144.t1	PF00097	-	KOG3228	-	-	-	AT4G25230.1	RIN2	RPM1 interacting protein 2	865.987	1580.75	961.848	961.572	865.987	1580.75	565.79	726.831	0.925126	0.945309	0.987066	0.93264	0.935217	0.959853	0.736976	-0.848803	Not Significant	1268.69	988.955	1096	1120.91	1468.23	1362.95	0.978012	0.968422	1.20277	1.15777	0.973217	1.18027	0.970578	-9.00113	Not Significant	589.558	647.454	776.743	588.042	858.162	1012.9	633.642	743.938	1.16469	1.21231	1.01524	1.29656	1.1885	1.1559	0.427706	0.228492	Not Significant	763.814	737.228	916.002	616.224	1.2657	0.94501	1.10535	0.348447	0.509713	Not Significant
GCGCGGAAACCGAGTGGGTAGA	LMJ.RY0402.189672	3prime	chromosome_6	+	8113519	-	- & -	- & -	- & -	Not Significant	Not Significant	Not Significant	Not Significant	-	-	-	Cre06.g304800 & Cre06.g304850	upstream & upstream	94 & 26	-	3	no	749	100	CCTCGCTGTCCTGTTATGCTTACTTGCAAA	g7055.t1,Cre06.g304800.t1.1 & g7056.t1	- & PF04424	PTHR11216,PTHR11216:SF34 & PTHR18063,PTHR18063:SF6	- & KOG2427	- & -	- & -	- & -	AT1G21630.1 & AT4G11860.1	- & -	Calcium-binding EF hand family protein & Protein of unknown function (DUF544)	330.584	388.002	1009.2	1070.43	330.584	388.002	593.73	726.831	1.19732	1.22492	1.11061	1.1002	1.21112	1.10541	0.0274404	7.16657	Not Significant	1566.44	2280.98	602.798	388.887	609.452	1335.65	1.2124	1.2762	1.11254	1.473	1.2443	1.29277	0.583401	-0.264794	Not Significant	609.733	864.351	785.671	827.361	1426.18	1070.13	1619.97	1611.87	1.32122	1.12497	1.46702	1.54588	1.2231	1.50645	0.911722	-2.6794	Not Significant	688.272	899.488	1594.92	1556.78	1.79045	1.48983	1.64014	0.91717	-2.33024	Not Significant
GCGCGGAAAGGGAACCGAGGAG	LMJ.RY0402.120011	3prime	chromosome_3	+	3249454	Cre03.g165750	-	-	-	Not Significant	Not Significant	Not Significant	Not Significant	antisense	3'UTR	165421074	-	-	-	duplication	1	no	36	4	GTGCCGGGGTCACCCCTGCGCGGCACCGTC	g3401.t1	PF05000,PF04983,PF04997,PF04998,PF00623	PTHR19376:SF15,PTHR19376	KOG0261	2.7.7.6	K03018	GO:0003677,GO:0003899,GO:0006351,GO:0005634,GO:0008270,GO:0032549	AT5G60040.1	NRPC1	nuclear RNA polymerase C1	686.322	263.458	476.485	515.258	686.322	263.458	670.566	667.899	1.04527	0.97594	1.03623	1.1363	1.0106	1.08626	0.823629	-1.24308	Not Significant	224.394	531.696	509.316	520.422	295.492	858.984	0.956193	0.993224	0.934454	1.25054	0.974708	1.0925	0.704184	-0.740234	Not Significant	376.6	314.015	281.235	321.372	392.303	463.531	490.176	502.158	1.05428	1.19062	1.38514	1.4185	1.12245	1.40182	0.932075	-3.98068	Not Significant	562.368	483.255	517.271	421.627	1.05436	0.977096	1.01573	0.169273	1.34986	Not Significant
GCGCGGAAGTAAGGTTGAGCGGG	LMJ.RY0402.175534	3prime	chromosome_3	+	8216215	Cre03.g199800	HYDA1	Iron hydrogenase	Chloroplast Fe-hydrogenase (= HYDA1); corresponds to GI:18026272	Not Significant	Not Significant	Not Significant	Not Significant	antisense	3'UTR	4537108	-	-	-	perfect	1	no	960	99	AATGCATCTCTCCGCCTTCCTACCGCCTGG	g4331.t1	PF02256,PF02906	PTHR11615:SF6,PTHR11615	KOG2439	-	-	-	AT4G16440.1	-	ferredoxin hydrogenases	501.267	574.817	432.092	341.086	501.267	574.817	656.595	366.69	0.990002	0.928976	1.07205	0.971699	0.959489	1.02187	0.790596	-1.06233	Not Significant	466.049	382.821	583.457	537.579	286.258	526.314	1.00659	0.965587	0.880699	1.09199	0.986087	0.986344	0.500771	-0.00238842	Not Significant	1071.52	1029.45	888.344	970.953	993.016	806.888	1117.84	1289.49	1.01569	0.954333	1.22641	1.32461	0.985012	1.27551	0.973523	-5.01783	Not Significant	1326.18	1343.94	1081.24	1205.42	0.95828	0.997789	0.978034	0.437554	0.181414	Not Significant
GCGCGGAATGTGTGTAGAAGG	LMJ.RY0402.195193	3prime	chromosome_6	-	3694177	Cre06.g278142	-	-	-	Not Significant	Not Significant	Not Significant	Not Significant	sense	intron	37652341	-	-	-	-	4	yes_nearest_distal_+75	756	99	CCCCCGCACACATGCACACTACGGTAACAC	-	-	-	-	-	-	-	-	-	-	2107.48	1734.03	1704.69	1879.6	2107.48	1734.03	2884.83	2435.87	0.995378	1.00313	1.07743	1.06587	0.999252	1.07165	0.992921	-10.404	Not Significant	2101.54	1930.06	2285.47	2224.66	4192.29	3391.25	1.02604	1.01432	1.30354	1.2264	1.02018	1.26497	0.953382	-6.27512	Not Significant	5003.4	4389.74	5615.76	5128.27	5087.68	3937.15	5654.95	6171.59	1.04631	1.00464	1.11784	1.2677	1.02548	1.19277	0.875072	-2.15107	Not Significant	4415.01	4754.94	5097.28	4902.77	1.23543	1.10213	1.16878	0.872239	-2.06223	Not Significant
GCGCGGACAGTCGACTGTTATT	LMJ.RY0402.125221	3prime	chromosome_1	-	5670292	Cre01.g040379	-	-	-	Not Significant	Not Significant	Not Significant	Not Significant	sense	intron	26314085	-	-	-	-	3	no	656	98	GGGTGGTAGGGGTGGGAAGGTGAGGGGGCC	g901.t1,Cre01.g040379.t1.1	-	PTHR10887	-	-	-	-	AT5G47010.1	ATUPF1,LBA1,UPF1	RNA helicase, putative	1034.87	1278.97	1334.75	1494.97	1034.87	1278.97	1487.82	1957.86	1.02033	1.07578	1.08342	1.07612	1.04806	1.07977	0.772432	-1.13398	Not Significant	1229.85	1361.14	799.433	1017.97	1131.18	1067.52	1.01273	1.05821	1.22031	1.11285	1.03547	1.16658	0.894055	-2.24711	Not Significant	1049.1	1388.79	1084.76	1053.01	1295.42	1081.57	1129.8	1174.8	1.1104	0.951938	1.13427	1.22397	1.03117	1.17912	0.861577	-1.62508	Not Significant	1544.41	952.4	1127.94	1124.34	0.870603	1.20345	1.03703	0.511604	-0.0343181	Not Significant
GCGCGGACGAAGTCGCGAGGGA	LMJ.RY0402.160693	3prime	scaffold_18	+	30245	Cre18.g748297	-	-	-	Not Significant	Not Significant	Not Significant	Not Significant	antisense	5'UTR	203865	-	-	-	with-junk	2	no	835	100	GAGTAGTGCAGGCAGAATTCGATCGCGCGC	g18082.t1,Cre31.g779650.t1.1	-	-	-	-	-	-	-	-	-	630.626	560.447	506.08	366.486	630.626	560.447	656.595	628.611	0.913292	0.933386	1.044	1.03902	0.923339	1.04151	0.978777	-11.4158	Not Significant	612.769	627.402	535.104	674.834	572.516	352.531	0.958894	1.01832	1.13068	0.901296	0.988607	1.01599	0.574071	-0.231123	Not Significant	459.541	501.777	691.926	560.691	465.86	406.305	615.708	430.864	1.04531	0.966482	1.05759	1.00868	1.00589	1.03313	0.686765	-0.587291	Not Significant	713.452	553.803	459.797	421.627	0.77096	0.875095	0.823027	0.0582425	2.80488	Not Significant
GCGCGGACGAATACGTGATGGG	LMJ.RY0402.215068	3prime	chromosome_3	-	3019158	Cre03.g163900	-	-	-	Not Significant	Not Significant	Not Significant	Not Significant	antisense	3'UTR	4643468	-	-	-	-	4	yes_nearest_distal_+88	968	97	GGTTGTTGTTCGGGGCAGCCATCTCCCATT	-	-	-	-	-	-	-	-	-	-	736.628	589.188	1180.85	1128.49	736.628	589.188	1019.82	1001.85	1.01788	1.02527	1.07881	1.08865	1.02157	1.08373	0.993834	-10.0972	Not Significant	1661.38	1020.86	1028.3	1012.25	1782.19	1137.04	1.05891	1.0172	1.28534	1.13371	1.03805	1.20953	0.8765	-2.18065	Not Significant	1087.21	1113.62	1120.47	957.278	1348.54	1499.32	1327.06	1571.57	1.11189	1.15627	1.1969	1.44703	1.13408	1.32197	0.815979	-1.4792	Not Significant	1007.23	1022.95	1232.11	1221.64	1.2815	1.21208	1.24679	0.93433	-2.73075	Not Significant
GCGCGGACGCGCGAACGGCGTA	LMJ.RY0402.182473	3prime	chromosome_9	+	2518182	Cre09.g391000	-	-	-	Not Significant	Not Significant	Not Significant	Not Significant	sense	intron	21065091	-	-	-	-	3	no	867	92	GATGACATTGGTGGCTGTCAAGTACCGTGG	g9472.t1	PF05686	PTHR12203,PTHR12203:SF14	-	-	-	-	-	-	-	346.754	354.471	224.924	177.8	346.754	354.471	426.089	275.017	0.882743	0.853666	1.06424	0.99505	0.868205	1.02964	0.951916	-4.30212	Not Significant	194.187	271.165	309.458	337.417	277.024	163.852	0.896207	0.941309	1.07352	0.879127	0.918758	0.976322	0.670421	-0.576927	Not Significant	578.35	356.1	660.678	519.665	547.589	509.312	597.775	616.849	1.02276	1.17883	1.06571	1.25977	1.1008	1.16274	0.664915	-0.497438	Not Significant	671.485	582.022	488.534	486.493	0.867552	0.94501	0.906281	0.100919	2.21823	Not Significant
GCGCGGACGTCGGGCAGAGTGG	LMJ.RY0402.215872	3prime	chromosome_10	-	5607403	Cre10.g460050	-	-	-	Not Significant	Not Significant	Not Significant	Not Significant	antisense	3'UTR	4761265	-	-	-	-	4	yes_nearest_distal_+75	514	100	GCACTTGGTGATGCCCTCAATGCGTACCGT	-	-	-	-	-	-	-	-	-	-	1164.23	1235.86	588.947	725.715	1164.23	1235.86	908.058	956.012	0.886794	0.971053	1.00871	0.994697	0.928924	1.0017	0.835979	-1.70412	Not Significant	884.631	898.567	1073.43	1183.82	447.855	422.044	0.962386	1.01057	0.828734	0.78531	0.986479	0.807022	0.0159449	5.53318	Not Significant	937.016	993.842	1379.39	1046.17	1033.88	1167.41	890.685	849.329	1.07326	1.10534	0.901343	1.0404	1.0893	0.970871	0.163609	1.65978	Not Significant	1124.74	1008.84	1275.22	1243.26	1.22098	1.23561	1.2283	0.97893	-7.73137	Not Significant
GCGCGGACTACAACGTAGATGG	LMJ.RY0402.155883	3prime	chromosome_10	-	6324879	Cre10.g465300	-	-	-	Not Significant	Not Significant	Not Significant	Not Significant	sense	CDS	371115665	-	-	-	-	3	no	750	64	TCAGCTTCCCCTCGGCCGCGGCCTTCGGGC	g11401.t1	PF00211	PTHR11017,PTHR11017:SF7	-	-	-	GO:0009190,GO:0016849,GO:0035556	-	-	-	874.971	1096.94	944.091	729.344	874.971	1096.94	509.909	844.696	0.970691	0.972761	0.973101	0.994154	0.971726	0.983627	0.77012	-1.12522	Not Significant	901.892	324.335	763.974	1086.6	692.56	397.218	0.977469	0.892559	1.07755	0.79292	0.935014	0.935235	0.500487	-0.00148606	Not Significant	916.841	734.861	678.534	752.147	380.043	412.028	466.265	650.946	0.750174	0.829292	0.93166	1.07732	0.789733	1.00449	0.921103	-2.59116	Not Significant	889.717	599.659	283.781	275.679	0.210623	0.497502	0.354062	0.0911204	2.92428	Not Significant
GCGCGGAGAGCCGGCCATTACT	LMJ.RY0402.134329	3prime	chromosome_5	+	409427	Cre05.g232900	-	-	-	Not Significant	Not Significant	Not Significant	Not Significant	sense	3'UTR	164251523	-	-	-	-	4	no	158	19	GTTTTGCAGTCCGTCACCGCCAATTGCGTT	g5116.t1	PF02181	PTHR23213,PTHR23213:SF18	KOG4462	-	-	-	AT5G07740.1	-	actin binding	894.734	847.856	2068.71	1295.4	894.734	847.856	768.356	1263.77	1.12249	1.07339	1.02046	1.07294	1.09794	1.0467	0.145237	1.42601	Not Significant	2899.86	1860.94	1112.11	1069.44	1343.57	1169.31	1.14147	1.10947	1.16964	1.12552	1.12547	1.14758	0.745342	-0.811458	Not Significant	728.541	569.76	861.56	936.764	1103.35	818.333	1022.2	988.818	1.17778	1.1804	1.19775	1.19199	1.17909	1.19487	0.96295	-4.98852	Not Significant	721.846	1149.93	966.292	724.334	1.3533	0.73323	1.04326	0.368987	0.436515	Not Significant
GCGCGGAGGGGATGGCGGTGTC	LMJ.RY0402.051585	3prime	chromosome_3	-	8163494	Cre03.g200450	-	-	-	Not Significant	Not Significant	Not Significant	Not Significant	antisense	3'UTR|outside_mRNA	2031,83	-	-	-	deletion	1	no	829	100	CCTACACCCTCAATGATCCATCAGCCAACT	g4318.t1,Cre03.g200450.t1.1, g4318.t2	-	-	-	-	-	-	-	-	-	1590.04	1422.67	1607.03	1857.83	1590.04	1422.67	1383.04	1388.18	1.00077	1.01364	1.02203	1.0224	1.00721	1.02221	0.871221	-2.3321	Not Significant	1678.64	2020.45	1537.62	1498.36	1749.87	1415.09	1.01148	1.02939	1.15048	1.08106	1.02044	1.11577	0.897613	-2.65958	Not Significant	1439.15	1553.89	1803.47	1900.88	1516.09	1596.61	1572.15	1236.8	1.05799	1.05538	1.04757	0.912579	1.05668	0.980076	0.229878	1.13477	Not Significant	1577.99	1199.32	1648.8	1843.27	1.15592	1.40093	1.27843	0.839612	-1.81362	Not Significant
GCGCGGAGGTAGAAGCCGCCCG	LMJ.RY0402.156535	3prime	chromosome_10	+	4306218	Cre10.g450850	-	-	-	Not Significant	Not Significant	Not Significant	Not Significant	antisense	intron	12217825	-	-	-	duplication	1	no	964	100	GTCTTGCACGGGCGGCCACGTGCTCCCTCG	g11079.t1	PF00168	-	-	-	-	GO:0005515	-	-	-	1629.57	1154.42	2953.61	1625.6	1629.57	1154.42	1732.29	2900.78	1.07607	1.0114	1.04654	1.13524	1.04374	1.09089	0.755988	-0.859058	Not Significant	3016.38	1377.09	1276.51	1229.57	1195.82	1151.93	1.06864	0.998484	1.08808	1.07862	1.03356	1.08335	0.80625	-1.40653	Not Significant	636.633	644.217	517.829	505.99	506.724	423.473	484.198	688.143	0.965482	0.888658	1.08174	1.33832	0.92707	1.21003	0.874723	-2.11291	Not Significant	780.601	712.536	484.942	427.033	0.74172	0.695981	0.71885	0.0307525	4.68482	Not Significant
GCGCGGCAACCGTGGTAGAGGT	LMJ.RY0402.045448	3prime	chromosome_10	+	3713045	Cre10.g446250	-	-	-	Not Significant	Not Significant	Not Significant	Not Significant	sense	3'UTR	6559613	-	-	-	deletion	1	no	1059	99	CAGGCCAAGCAGTGCATCAAAGCGGGCATA	g10979.t1	PF00004	PTHR23077:SF9,PTHR23077	KOG0737	-	K13339	GO:0005524	AT1G03000.1	PEX6	peroxin 6	411.434	656.25	248.601	391.886	411.434	656.25	286.387	327.401	0.918108	0.980372	0.994806	0.942375	0.94924	0.96859	0.658735	-0.475441	Not Significant	319.33	260.531	580.233	640.52	4.61706	19.8609	0.969432	0.945503	-0.440831	0.0439281	0.957468	-0.198452	0.0654227	4.76324	Not Significant	627.666	540.624	562.469	711.12	612.973	749.662	597.775	505.258	1.03298	1.16728	1.14412	0.963406	1.10013	1.05376	0.36163	0.411904	Not Significant	663.091	525.583	28.7373	59.4602	-1.37949	-0.552019	-0.965756	0.0591125	4.92691	Not Significant
GCGCGGCACAAGACGGGCGGCG	LMJ.RY0402.046994	3prime	chromosome_4	-	3673003	Cre04.g228900	-	-	-	Not Significant	Not Significant	Not Significant	Not Significant	sense	intron	44933625	-	-	-	-	4	yes_nearest_distal_+119	5	100	TCCATGAACGGCTACCCCGTCCCCTCTCTC	-	-	-	-	-	-	-	-	-	-	1072.6	1705.29	1538.96	1723.57	1072.6	1705.29	2039.64	2016.79	1.00313	1.03762	1.11759	1.04534	1.02037	1.08146	0.844489	-1.52619	Not Significant	2067.02	2674.43	1653.66	1498.36	1989.95	2492.54	1.04194	1.08994	1.16837	1.25292	1.06594	1.21065	0.936533	-2.97687	Not Significant	1107.38	1016.5	1245.47	1128.22	1638.68	1768.29	1751.48	2064.43	1.17013	1.25192	1.28057	1.50967	1.21102	1.39512	0.832788	-1.5136	Not Significant	1418.51	1312.19	1778.12	1643.26	1.30095	1.24763	1.27429	0.828561	-1.29511	Not Significant
GCGCGGCACCCAGGGGAGGGCG	LMJ.RY0402.219491	3prime	chromosome_3	+	3287113	Cre03.g166000	-	-	-	Not Significant	Not Significant	Not Significant	Not Significant	antisense	3'UTR	4863286	-	-	-	deletion	1	no	1029	96	ACGTGTACAGGAATATGCTATCTATCTACG	g3407.t1	PF00023	-	KOG0502	-	-	GO:0005515	AT3G12360.1	ITN1	Ankyrin repeat family protein	1451.7	1408.3	1530.08	2282.37	1451.7	1408.3	2814.98	2396.58	1.0719	1.0616	1.11997	1.08875	1.06675	1.10436	0.887232	-2.28758	Not Significant	1985.03	2674.43	1092.77	1429.73	1671.38	2606.74	1.09254	1.07632	1.24526	1.28075	1.08443	1.26301	0.983886	-9.15343	Not Significant	795.791	644.217	1026.73	984.628	1266.81	1339.09	2181.88	2039.63	1.19423	1.31838	1.48172	1.58131	1.25631	1.53151	0.960306	-3.45836	Not Significant	914.898	783.084	1329.1	1237.85	1.41845	1.42197	1.42021	0.884355	-2.62634	Not Significant
GCGCGGCAGCGCAAGGTAGGAGT	LMJ.RY0402.147464	3prime	chromosome_4	+	1967807	Cre04.g218500	-	-	-	Not Significant	Not Significant	Not Significant	Not Significant	antisense	intron	33857401	-	-	-	deletion	1	no	76	7	CACCCCCCCTTCGTTTAGCTTGGGCTGGTA	g4762.t1,Cre04.g218500.t1.1	PF00248	PTHR11732:SF95,PTHR11732	KOG1575	-	-	GO:0016491,GO:0055114	AT1G10810.1	-	NAD(P)-linked oxidoreductase superfamily protein	668.355	536.496	511.999	820.058	668.355	536.496	866.147	628.611	0.942537	0.986032	1.07074	1.04423	0.964285	1.05748	0.955565	-3.6593	Not Significant	867.37	1063.39	992.844	972.218	738.73	759.679	1.02028	1.0279	1.01422	1.02353	1.02409	1.01888	0.240363	0.866212	Not Significant	858.558	809.318	986.553	964.115	1385.32	1218.92	1052.08	1097.31	1.19869	1.19812	1.14579	1.23549	1.1984	1.19064	0.445439	0.173106	Not Significant	1309.4	895.961	1404.54	1378.4	1.17683	1.40167	1.28925	0.717191	-0.812514	Not Significant
GCGCGGCAGCGGCCAAGAGAG	LMJ.RY0402.151826	3prime	chromosome_12	+	6919503	Cre12.g560600	-	-	-	Not Significant	Not Significant	Not Significant	Not Significant	antisense	3'UTR	7814542	-	-	-	deletion	1	no	934	93	ACACGACACGTACTAACGCAAAGTGCGTCA	g13307.t1	PF01513	PTHR20275	-	2.7.1.23	K00858	GO:0003951,GO:0008152	AT3G21070.1	ATNADK-1,NADK1	NAD kinase 1	844.428	790.374	719.166	653.144	844.428	790.374	1355.1	988.752	1.0148	0.955643	1.09685	1.05204	0.985222	1.07445	0.926423	-2.40447	Not Significant	655.921	521.062	676.939	766.336	1168.12	1055.11	1.00719	0.947047	1.28394	1.1955	0.977117	1.23972	0.974994	-4.91044	Not Significant	611.975	566.522	513.365	758.984	572.108	537.925	645.597	725.34	1.01857	1.02593	1.22612	1.13458	1.02225	1.18035	0.911299	-3.44336	Not Significant	805.782	455.035	750.762	718.928	1.06461	1.42159	1.2431	0.783979	-1.23938	Not Significant
GCGCGGCAGGTTTGCCCAACGT	LMJ.RY0402.229626	5prime	chromosome_10	-	1754728	Cre10.g430700	-	-	-	Not Significant	Not Significant	Not Significant	Not Significant	antisense	intron	157267161	-	-	-	perfect	1	no	562	79	TACAAACGTGCCACCTGGGAGTCGTTGTGC	g10636.t1	-	-	-	-	-	-	-	-	-	1006.54	823.425	798.486	856.734	1006.54	823.425	806.386	668.466	1.04457	0.982902	1.01198	1.00046	1.01373	1.00622	0.424133	0.239622	Not Significant	506.44	845.62	776.459	581.352	261.597	650.878	0.989491	0.993589	0.760185	1.13271	0.99154	0.946449	0.424397	0.24207	Not Significant	1070.73	975.864	885.566	1256.17	1578.38	1621.8	1099.91	1293.46	1.16886	1.23487	1.22006	1.17766	1.20187	1.19886	0.473491	0.0765654	Not Significant	1329.12	1353.04	1630.96	1902.58	1.28399	1.33436	1.30917	0.933453	-2.57246	Not Significant
GCGCGGCCACCAAGTGTGGTAG	LMJ.RY0402.085699	3prime	chromosome_2	-	7643426	Cre02.g143350	-	3\',5\'-cyclic-nucleotide phosphodiesterase	3\',5\'-cyclic-nucleotide phosphodiesterase. Similarity restricted to carboxy terminus. Most similar to PDE1 C of mouse	Not Significant	Not Significant	Not Significant	Not Significant	sense	3'UTR	8589983	-	-	-	deletion	1	no	522	99	TTCAAATCTCTCTGGGCCCCGCTTCAGGAG	g2617.t1,PDE6	PF00233,PF03924	PTHR11347:SF75,PTHR11347	-	3.1.4.17	K01120	GO:0004114,GO:0007165	-	-	-	918.09	1159.21	642.218	921.658	918.09	1159.21	1536.71	1198.29	0.927409	0.959612	1.102	1.02928	0.94351	1.06564	0.928728	-3.07124	Not Significant	828.532	1159.1	857.456	955.061	951.115	1174.28	0.977303	1.00327	1.14226	1.16115	0.990286	1.1517	0.99346	-10.0533	Not Significant	562.658	294.592	482.116	246.157	465.86	446.364	502.131	337.872	0.978497	1.20037	1.13427	1.34365	1.08943	1.23896	0.784698	-0.9803	Not Significant	260.2	398.597	416.691	470.276	1.49609	1.203	1.34954	0.849614	-1.41553	Not Significant
GCGCGGCCAGATCATCGTGACT	LMJ.RY0402.164689	3prime	chromosome_1	+	4029565	Cre01.g026250	-	Alpha-galactosidase	Alpha-galactosidase (melibiase); belongs to the family 27 of O-glycosyl hydrolases of clan GH-D	Not Significant	Not Significant	Not Significant	Not Significant	antisense	3'UTR	5590,86	-	-	-	-	3	no	534	87	GCCCAAACAAAGGCAGCCGCACGACTGCAC	g603.t1,Cre01.g026250.t1.1,AGA1	PF01549,PF02065	PTHR11452	KOG2366	3.2.1.22	K07407	GO:0004553,GO:0005975	AT5G08370.1	AGAL2,AtAGAL2	alpha-galactosidase 2	727.645	756.843	541.594	718.458	727.645	756.843	705.491	995.3	0.902979	0.978633	1.03529	1.058	0.940806	1.04665	0.902109	-2.67987	Not Significant	517.833	526.379	892.915	806.369	849.54	749.749	0.923863	0.955444	1.09305	1.07632	0.939653	1.08468	0.984419	-8.11585	Not Significant	603.008	922.622	718.71	882.063	694.703	543.648	502.131	855.529	1.08751	0.847833	0.93974	1.14313	0.967673	1.04143	0.65694	-0.469295	Not Significant	1267.43	804.249	678.919	524.331	0.62365	0.758997	0.691324	0.107303	2.01041	Not Significant
GCGCGGCCCCCGTAGGCATGGC	LMJ.RY0402.189696	3prime	chromosome_7	-	3538184	Cre07.g336250	-	-	-	Not Significant	Not Significant	Not Significant	Not Significant	sense	intron	1102844	-	-	-	-	4	yes_nearest_distal_+101	388	100	TAAACTCGCCTCCGGTCCGCCCCGCAGGAA	-	-	-	-	-	-	-	-	-	-	240.752	282.619	142.058	134.257	240.752	282.619	202.567	26.1921	0.929897	0.925076	1.01797	0.741571	0.927486	0.87977	0.394178	0.345216	Not Significant	103.567	111.656	315.905	251.633	69.256	34.7566	0.914382	0.927533	0.622409	0.497452	0.920958	0.559931	0.0529671	5.74668	Not Significant	571.625	566.522	767.815	485.476	555.762	618.042	292.91	148.788	1.03151	1.07775	0.644931	0.477857	1.05463	0.561394	0.0439277	5.69051	Not Significant	788.995	507.946	538.824	691.901	0.817134	1.31057	1.06385	0.512429	-0.0389313	Not Significant
GCGCGGCCGAGGGTAGAAAGAG	LMJ.RY0402.230576	3prime	chromosome_12	-	1766404	Cre12.g512350	-	-	-	Not Significant	Not Significant	Not Significant	Not Significant	sense	CDS	16841852	-	-	-	-	3	no	182	93	TTTGACTGGGCCCAGTGAGTATGACGGCAG	g12299.t1,Cre12.g512350.t1.1	-	-	-	-	-	-	-	-	-	406.044	426.323	352.184	457.2	406.044	426.323	454.029	608.967	0.90742	1.03507	1.05272	1.06786	0.971248	1.06029	0.803279	-1.38531	Not Significant	405.636	574.232	535.104	428.92	346.28	422.044	0.948553	1.06326	0.969471	1.09351	1.00591	1.03149	0.604622	-0.302848	Not Significant	1015.47	1217.21	1254.4	1251.3	1037.97	1361.98	1022.2	840.03	1.04803	1.08721	1.01472	0.930649	1.06762	0.972685	0.113653	2.04703	Not Significant	1326.18	1139.35	1120.75	945.958	0.986874	0.939972	0.963423	0.0403794	3.36479	Not Significant
GCGCGGCCGCGTACTTATTGAA	LMJ.RY0402.252287	5prime	chromosome_8	-	2522086	-	- & -	- & -	- & -	Not Significant	Not Significant	Not Significant	Not Significant	-	-	-	Cre08.g372100 & Cre08.g372150	upstream & upstream	9 & 1731	-	4	yes_nearest_distal_-158	310	100	CAAGCCTCAGCGAGCTCCCCGCCGTCACGC	- & -	- & -	- & -	- & -	- & -	- & -	- & -	- & -	- & -	- & -	697.057	964.583	380.91	457.74	697.057	964.583	1274.43	1072.65	0.859441	0.887159	1.11279	1.03799	0.8733	1.07539	0.95722	-5.06724	Not Significant	266.273	330.895	1088.56	852.65	453.01	358.647	0.853724	0.880972	0.827915	0.835516	0.867348	0.831715	0.106392	2.51922	Not Significant	744.173	589.383	1050.94	1195.02	460.769	598.468	570.112	397.337	0.882599	1.05097	0.816467	0.524905	0.966784	0.670686	0.125433	1.7589	Not Significant	733.954	852.507	440.246	468.19	0.713776	0.630604	0.67219	0.0654417	3.12258	Not Significant
GCGCGGCGAATGAGCAATCCCT	LMJ.RY0402.246394	5prime	chromosome_11	+	136280	Cre11.g467540	-	Glyoxal or galactose oxidase	-	Not Significant	Not Significant	Not Significant	Not Significant	sense	CDS	37851127	-	-	-	-	3	no	716	100	ACGATCAGGCGGCGGTCGGTTGGGTTGTGG	g11470.t2,GOX7, g11470.t1	PF09118,PF07250	-	-	-	-	-	AT3G57620.1	-	glyoxal oxidase-related protein	960.26	1129.27	1649.93	2043.92	960.26	1129.27	1377.81	1010.47	1.0696	1.09632	1.08318	1.01207	1.08296	1.04762	0.247092	0.9303	Not Significant	1655.07	2103.02	1167.23	923.704	542.336	611.028	1.06147	1.08883	0.863249	0.972965	1.07515	0.918107	0.0986244	2.77761	Not Significant	4964.29	5343.1	6044.25	5019.1	8473.58	7656.73	11511.7	10643.6	1.21725	1.17955	1.42835	1.59484	1.1984	1.51159	0.924529	-3.66922	Not Significant	4878.79	4827.07	6092.73	7133.18	1.29796	1.37154	1.33475	0.940472	-3.32939	Not Significant
GCGCGGCGAGGATAAGGCGTCG	LMJ.RY0402.153753	3prime	chromosome_6	+	5556371	Cre06.g285300	-	-	-	Not Significant	Not Significant	Not Significant	Not Significant	sense	intron	4546786	-	-	-	deletion	1	no	1016	100	ATTGTTGCTGCAGCTGCCCGAGACGCGCGG	g6632.t1,SUT1	PF07690,PF00083	PTHR24064:SF144,PTHR24064	KOG0255	-	-	GO:0016021,GO:0055085,GO:0022857	AT3G20660.1	4-Oct,AtOCT4	organic cation/carnitine transporter4	925.277	919.708	482.404	878.115	925.277	919.708	922.028	667.899	0.913776	0.973081	1.03864	0.987161	0.943429	1.0129	0.889328	-1.76928	Not Significant	556.67	531.696	1060.54	932.185	826.455	858.984	0.953809	0.928798	1.02905	1.07359	0.941303	1.05132	0.962537	-4.30775	Not Significant	484.2	569.76	602.645	588.042	739.654	663.823	747.219	833.831	1.18062	1.10229	1.21922	1.36243	1.14146	1.29083	0.877999	-1.83014	Not Significant	654.698	659.625	797.46	675.685	1.2781	1.09722	1.18766	0.649891	-0.474706	Not Significant
GCGCGGCGGAAAGGTCAGCCTC	LMJ.RY0402.209080	3prime	chromosome_7	-	5226276	Cre07.g348900	-	-	-	Not Significant	Not Significant	Not Significant	Not Significant	antisense	intron	7922380	-	-	-	-	4	yes_nearest_distal_+119	142	11	CTCCACCTCGGCAAACTCCTCAGCTGCAAC	-	-	-	-	-	-	-	-	-	-	1787.67	1403.51	1115.74	1647.37	1787.67	1403.51	1948.83	1460.21	0.986286	0.988119	1.04961	1.03005	0.987202	1.03983	0.942783	-5.35662	Not Significant	1216.91	1898.16	1740.7	1469.76	1422.06	1268.61	1.00491	1.01579	1.04419	1.05374	1.01035	1.04896	0.982695	-5.33449	Not Significant	1342.76	1385.55	1508.85	1121.38	1622.34	1676.72	2253.61	2027.23	1.10322	1.11646	1.30992	1.50268	1.10984	1.4063	0.900666	-3.06872	Not Significant	1384.94	1206.37	1839.19	1470.29	1.34693	1.22731	1.28712	0.898755	-2.95102	Not Significant
GCGCGGCGGATGCTCAGCGAAA	LMJ.RY0402.246057	3prime	chromosome_12	+	2425086	Cre12.g507051	-	-	-	Not Significant	Not Significant	Not Significant	Not Significant	sense	intron	48793593	-	-	-	deletion	1	no	550	21	AGGGTTCTTCACCCTCCCGCCGTCGGCAGT	g12423.t1,Cre12.g507029.t1.2	PF00251	-	-	-	-	-	AT1G12240.1	ATBETAFRUCT4,VAC-INV	Glycosyl hydrolases family 32 protein	450.96	392.792	446.889	210.457	450.96	392.792	62.8655	58.9323	1.01813	0.944948	0.798342	0.79904	0.981538	0.798691	0.0628543	4.99692	Not Significant	327.961	95.7053	460.963	480.39	101.575	54.6175	0.985111	0.872998	0.624049	0.438363	0.929054	0.531206	0.0446279	3.66838	Not Significant	748.716	802.843	861.56	738.471	514.897	520.757	263.021	173.586	0.917245	0.883683	0.536366	0.324656	0.900464	0.430511	0.0668417	4.38484	Not Significant	696.665	751.337	492.126	897.309	0.844061	1.21212	1.02809	0.693601	-0.692834	Not Significant
GCGCGGCGGATTTATTCTGGAT	LMJ.RY0402.133587	5prime	chromosome_1	+	2858560	Cre01.g017200	FKB99	Peptidyl-prolyl cis-trans isomerase, FKBP-type	Peptidyl-prolyl cis-trans isomerase, FKBP-type. Contains 2 (or 3?) N-terminal domains similar to FKBP-type peptidyl-prolyl cis-trans isomerase (EC 5.2.1.8) (PPiase) (Rotamase); C-terminal TPR repeats; calmodulin-binding domain, nuclear localization signa	Not Significant	Not Significant	Not Significant	Not Significant	antisense	intron	23523957	-	-	-	-	3	no	298	99	AGGGGGGTGTTAGTTGCTCATGTGGAGAAC	g408.t1,Cre01.g017200.t1.1,FKB24	PF07719,PF00254	PTHR10516:SF27,PTHR10516	KOG0543	-	-	GO:0006457	AT3G54010.1	DEI1,PAS1	FKBP-type peptidyl-prolyl cis-trans isomerase family protein	616.071	329.37	248.508	225.198	616.071	329.37	203.006	388.643	0.994544	0.867789	0.903442	1.04507	0.931167	0.974254	0.65241	-0.453401	Not Significant	503.829	415.457	603.912	678.244	733.749	272.306	1.08195	0.974753	1.17146	0.821378	1.02835	0.996417	0.443249	0.174438	Not Significant	690.794	463.777	501.465	981.032	218.947	114.211	172.761	143.718	0.661612	0.522184	0.595264	0.0516092	0.591898	0.323437	0.249409	0.956656	Not Significant	576.487	518.818	120.897	119.284	-0.123423	-0.0211839	-0.0723035	0.0103902	7.69982	Not Significant
GCGCGGCGGTCGTGGTGTAGAG	LMJ.RY0402.115409	3prime	chromosome_1	-	4872458	Cre01.g033700	-	-	-	Not Significant	Not Significant	Not Significant	Not Significant	antisense	3'UTR	6939,53	-	-	-	-	3	no	545	92	GACACGACCAGTCGCGCCAGTCCCCCACAC	g761.t1,Cre01.g033700.t1.1	PF01933	-	-	-	-	-	AT2G34090.2	MEE18	maternal effect embryo arrest 18	1209.15	890.967	1095.03	1081.32	1209.15	890.967	1571.64	1872.74	0.901454	1.02458	1.0711	1.11394	0.963018	1.09252	0.871237	-1.98675	Not Significant	914.838	983.638	1079.88	1246.73	2197.72	1578.94	0.907313	1.0173	1.33685	1.17013	0.962304	1.25349	0.94087	-2.91587	Not Significant	972.883	1019.74	991.017	943.602	988.93	1104.46	1129.8	933.022	1.0462	1.07505	1.17831	1.15425	1.06062	1.16628	0.983801	-5.62544	Not Significant	1015.62	709.009	1095.61	918.931	1.18135	1.27335	1.22735	0.9278	-3.45785	Not Significant
GCGCGGCGTGTTGGAGGGGAAG	LMJ.RY0402.050266	3prime	chromosome_2	-	3793918	Cre02.g095550	-	-	-	Not Significant	Not Significant	Not Significant	Not Significant	sense	CDS	306457873	-	-	-	perfect	1	no	295	100	GTCTAGCGGGCAGCGTGGCGGCTGACAGTA	g1940.t1	PF00092,PF07728	PTHR14187:SF34,PTHR14187	-	-	-	GO:0005515,GO:0005524,GO:0016887	AT1G67120.1	-	ATPases;nucleotide binding;ATP binding;nucleoside-triphosphatases;transcription factor binding	540.793	359.261	287.075	511.629	540.793	359.261	356.238	386.334	0.911347	1.0335	0.98807	1.03399	0.972424	1.01103	0.679228	-0.591661	Not Significant	142.404	350.92	228.87	377.449	152.363	243.296	0.855888	0.991487	0.978554	0.965099	0.923688	0.971827	0.696723	-0.706547	Not Significant	338.491	356.1	303.555	553.853	367.784	320.466	400.509	275.877	1.06819	1.0059	1.2495	0.758309	1.03705	1.0039	0.457377	0.133877	Not Significant	595.943	342.158	334.071	383.789	0.65986	1.16516	0.912511	0.354662	0.487574	Not Significant
GCGCGGCTAGCCAGACGGGACA	LMJ.RY0402.092567	3prime	chromosome_12	+	8107154	Cre12.g551501	-	-	-	Not Significant	Not Significant	Not Significant	Not Significant	antisense	3'UTR	3156181	-	-	-	with-junk	2	yes_nearest_distal	300	74	GGAGTCGGCTCGCGGTGCAACTATTCAAAC	-	-	-	-	-	-	-	-	-	-	1139.08	924.498	1962.17	1531.26	1139.08	924.498	2221.25	2835.3	1.05184	1.03746	1.12066	1.15901	1.04465	1.13984	0.952816	-4.64798	Not Significant	1829.68	2110.83	1457.03	1544.11	2003.81	1060.08	1.03908	1.07601	1.21119	0.98424	1.05755	1.09771	0.608136	-0.349363	Not Significant	780.1	896.724	1004.41	916.251	604.8	629.487	651.575	973.319	0.956803	0.913182	0.903605	1.19566	0.934993	1.04963	0.712423	-0.776441	Not Significant	1158.31	892.434	1109.98	972.986	1.087	1.1439	1.11545	0.978711	-5.07873	Not Significant
GCGCGGCTGAGCAATGAAGCAG	LMJ.RY0402.132769	3prime	chromosome_6	+	6191501	Cre06.g290500	-	-	-	Not Significant	Not Significant	Not Significant	Not Significant	sense	intron	75908652	-	-	-	deletion	1	no	33	98	TCCCCACAGCCCCACACAGCCCCCTTTGTC	g6738.t1	PF00069,PF02985,PF00400	PTHR17583	KOG1240	2.7.11.1	K08333	GO:0004672,GO:0005524,GO:0006468,GO:0005515	AT4G29380.1	-	protein kinase family protein / WD-40 repeat family protein	2827.93	2591.47	4190.7	4328.89	2827.93	2591.47	5790.61	7248.67	1.03675	1.04038	1.12663	1.14803	1.03856	1.13733	0.968955	-9.1005	Not Significant	4168.55	4577.91	2524.01	2184.63	3208.86	2887.28	1.03446	1.04744	1.18599	1.18308	1.04095	1.18453	0.988927	-21.581	Not Significant	1239.64	1285.2	1102.62	1128.22	543.503	635.21	430.398	433.964	0.76869	0.782215	0.656113	0.609041	0.775453	0.632577	0.0419676	5.83443	Not Significant	1133.13	1238.12	589.115	491.898	0.59985	0.388248	0.494049	0.113931	2.65079	Not Significant
GCGCGGGACGGGTGGGGGAGAG	LMJ.RY0402.227791	3prime	chromosome_7	+	4092682	Cre07.g340650	-	-	-	Not Significant	Not Significant	Not Significant	Not Significant	antisense	3'UTR	2112233	-	-	-	with-junk	2	yes_nearest_distal	365	100	ATGTAACGCACGGACGGCACACGACCCGGG	-	-	-	-	-	-	-	-	-	-	485.097	330.52	346.265	341.086	485.097	330.52	516.894	517.294	0.981556	0.989844	1.04683	1.07876	0.9857	1.06279	0.943932	-4.67316	Not Significant	211.448	313.701	535.104	520.422	683.326	528.796	0.935206	0.990888	1.18741	1.10326	0.963047	1.14534	0.957689	-3.61315	Not Significant	369.875	469.404	455.332	519.665	396.389	400.583	448.331	474.261	1.06365	0.986081	1.10691	1.10797	1.02486	1.10744	0.860257	-2.12893	Not Significant	360.923	440.926	323.295	340.545	1.03324	0.885843	0.959541	0.269401	0.780983	Not Significant
GCGCGGGACTCGGCGGGGGGGG	LMJ.RY0402.184007	3prime	chromosome_7	-	4363324	-	- & -	- & -	- & -	Not Significant	Not Significant	Not Significant	Not Significant	-	-	-	Cre07.g341251 & Cre07.g341150	upstream & downstream	9984 & 129	-	3	no	211	100	TTTGGACGTTTGGCGGCCCAGACCTTCCCC	g7967.t1 & g7969.t1	PF00069 & -	PTHR23257:SF325,PTHR23257 & -	KOG0192 & -	- & -	- & -	GO:0004672,GO:0005524,GO:0006468 & -	AT4G31170.1 & -	- & -	Protein kinase superfamily protein & -	984.567	392.792	366.982	449.943	984.567	392.792	1271.28	1113.16	0.908461	0.980807	1.07029	1.14959	0.944634	1.10994	0.953917	-3.08006	Not Significant	1083.13	1079.34	860.679	1069.44	1260.46	943.392	1.05637	1.09544	1.23134	1.06035	1.07591	1.14584	0.719509	-0.79745	Not Significant	295.9	187.762	267.842	382.911	138.941	228.904	286.932	303.775	0.791318	1.11921	1.148	1.02707	0.955267	1.08754	0.717722	-0.756945	Not Significant	193.052	313.939	258.636	270.274	1.35394	0.967109	1.16052	0.747579	-0.810148	Not Significant
GCGCGGGCCTAGGAACGGGGGG	LMJ.RY0402.061417	3prime	chromosome_7	+	5758450	Cre07.g352950	-	-	-	Not Significant	Not Significant	Not Significant	Not Significant	antisense	intron	23099627	-	-	-	with-junk	2	yes_nearest_distal	226	78	AGCCCATCGAAAGCCGCCAGAGCGTCGGAT	-	-	-	-	-	-	-	-	-	-	1618.79	1920.85	1396.9	1560.29	1618.79	1920.85	1466.86	2010.24	0.964957	1.03804	1.02703	1.03075	1.0015	1.02889	0.704828	-0.748691	Not Significant	1385.2	1414.31	1653.66	1761.43	1209.67	511.418	0.977165	1.02761	1.00877	0.722984	1.00239	0.865877	0.255966	0.94077	Not Significant	1053.58	1382.31	1249.93	1210.27	1393.49	1413.48	1344.99	1035.31	1.13308	1.05358	1.15017	1.0706	1.09333	1.11038	0.60484	-0.303275	Not Significant	1107.95	1111.13	1418.9	1545.97	1.31802	1.32644	1.32223	0.947649	-5.80681	Not Significant
GCGCGGGCCTCGTCGCAGCGGG	LMJ.RY0402.241682	3prime	chromosome_12	+	1949789	Cre12.g510500	-	-	-	Not Significant	Not Significant	Not Significant	Not Significant	antisense	CDS	33912513	-	-	-	with-junk	2	yes_nearest_distal	165	100	GTCGCACAGCGCGTCAACCAGGCCCGGGCT	-	-	-	-	-	-	-	-	-	-	384.484	445.483	538.635	362.858	384.484	445.483	509.909	962.56	0.915235	0.907268	1.07356	1.11723	0.911251	1.0954	0.966374	-8.29642	Not Significant	651.606	398.772	744.633	600.487	886.476	863.949	0.960334	0.945831	1.16492	1.20885	0.953082	1.18689	0.979862	-10.1082	Not Significant	439.366	236.321	209.81	341.885	347.351	452.086	609.731	660.245	0.963248	1.28739	1.63423	1.54081	1.12532	1.58752	0.903331	-2.74031	Not Significant	360.923	373.905	398.73	562.17	1.20031	1.38447	1.29239	0.75745	-0.896779	Not Significant
GCGCGGGCGCAATGCTGCCGTA	LMJ.RY0402.138569	3prime	chromosome_2	-	1855345	Cre02.g087350	-	-	-	Not Significant	Not Significant	Not Significant	Not Significant	antisense	CDS	4533349	-	-	-	perfect	1	no	935	100	GTCGATGCTGTCAGCCCATGCCCGACTGCT	g1622.t1	-	-	-	-	-	-	-	-	-	907.31	732.892	695.49	736.601	907.31	732.892	579.76	713.735	0.905602	0.954924	0.984351	1.02217	0.930263	1.00326	0.924149	-2.34903	Not Significant	612.769	1100.61	1157.24	1103.75	771.05	335.153	0.916647	1.01963	0.978824	0.736587	0.968136	0.857706	0.261937	0.83908	Not Significant	1755.22	1942.36	2263.27	2550.46	2194.44	1951.41	1853.1	1236.8	1.1145	1.04699	1.01704	0.742831	1.08075	0.879933	0.185645	1.42223	Not Significant	2610.4	2444.49	1857.15	1854.08	0.849725	0.872279	0.861002	0.0353141	6.23878	Not Significant
GCGCGGGCGGCTTCGAGCGTGA	LMJ.RY0402.171078	3prime	chromosome_14	+	1680483	Cre14.g619300	CYN16	Peptidyl-prolyl cis-trans isomerase, cyclophilin-type	Peptidyl-prolyl cis-trans isomerase (rotamase), cyclophilin type [PMID: 15051864, PMID:15047905]; no clear ortholog in Arabidopsis; probably cytosolic	Not Significant	Not Significant	Not Significant	Not Significant	antisense	3'UTR	5315120	-	-	-	-	3	no	1052	100	CCTGCGCGGAACCGCTGCGGCCAGCTCGGC	g14924.t1	PF00160	PTHR11071,PTHR11071:SF99	KOG0879	-	-	GO:0003755,GO:0006457	AT2G29960.1	ATCYP5,CYP19-4,CYP5	cyclophilin 5	1259.45	1183.17	1219.33	754.744	1259.45	1183.17	1620.53	1283.41	0.953114	0.939168	1.06987	1.03503	0.946141	1.05245	0.964888	-5.66568	Not Significant	1298.9	1600.41	1305.52	1481.2	1029.61	1385.3	0.975916	1.04788	1.03289	1.0781	1.0119	1.05549	0.7852	-1.02602	Not Significant	2837.95	2839.09	2165.06	2085.5	1798.05	1430.65	3227.99	3840.58	0.89019	0.789442	1.30905	1.51337	0.839816	1.41121	0.965832	-5.01652	Not Significant	3038.47	3030.04	2248.69	2675.71	0.881157	0.986124	0.933641	0.838165	-1.29942	Not Significant
GCGCGGGGACTGATACGGAGGA	LMJ.RY0402.180777	3prime	chromosome_7	-	1268308	Cre07.g321700	-	-	-	Not Significant	Not Significant	Not Significant	Not Significant	sense	CDS	54831203	-	-	-	deletion	1	no	729	86	GTCGTTCTCAAGACCGGCATGGGCGGTAAG	g7435.t1,Cre07.g321700.t1.1,ADH3	PF08240	PTHR11695,PTHR11695:SF298	KOG0024	-	-	GO:0008270,GO:0016491,GO:0055114	AT5G42250.1	-	Zinc-binding alcohol dehydrogenase family protein	1140.88	1369.98	917.455	943.43	1140.88	1369.98	1466.86	1591.17	0.945311	0.927298	1.06977	1.04318	0.936304	1.05648	0.987716	-7.48276	Not Significant	819.902	1153.78	938.044	1115.19	941.881	953.323	0.949756	0.974257	1.11033	1.05081	0.962007	1.08057	0.940709	-3.68416	Not Significant	1300.17	1256.06	1053.51	1053.01	764.173	932.785	1105.88	1069.41	0.865413	0.934191	1.13809	1.16969	0.899802	1.15389	0.975447	-6.71398	Not Significant	906.504	885.379	1167.45	1081.1	1.32249	1.22871	1.2756	0.985829	-6.44527	Not Significant
GCGCGGGGCGTCTGGTAACGGC	LMJ.RY0402.168144	5prime	chromosome_12	+	8150888	Cre12.g551201	-	-	-	Not Significant	Not Significant	Not Significant	Not Significant	sense	5'UTR	231629	-	-	-	with-junk	2	no	1199	98	TCGGTCTATTGAGCTACCATCACCCCAAAA	g13522.t1,NAT28	PF00583	-	-	-	-	GO:0008080,GO:0008152	-	-	-	1081.74	1164.56	1501.23	1444.21	1081.74	1164.56	1385.33	2145.31	1.03104	0.982519	1.06929	1.09821	1.00678	1.08375	0.930352	-2.72553	Not Significant	1078.14	1187.55	1007.37	1020.6	1697.19	1607.27	0.992889	0.971995	1.27627	1.23629	0.982442	1.25628	0.991282	-12.1401	Not Significant	989.091	1294.71	1296.34	981.032	1042.45	1192.37	1122.95	1428.72	1.05814	1.01452	1.0445	1.37785	1.03633	1.21117	0.758544	-1.04012	Not Significant	1128.95	1090.2	967.173	1037.77	0.997734	1.04232	1.02003	0.329319	0.513749	Not Significant
GCGCGGGGGGATGAACTTACAT	LMJ.RY0402.236334	5prime	chromosome_1	+	1037405	Cre01.g006000	-	-	-	Not Significant	Not Significant	Not Significant	Not Significant	antisense	3'UTR	26801976	-	-	-	with-junk	2	yes_nearest_distal	637	85	GGTTATGGGACGTGGGGCTCGCGTTGCCGC	-	-	-	-	-	-	-	-	-	-	1249.5	776.372	547.941	719.656	1249.5	776.372	620.297	994.926	0.956918	0.941785	0.953512	1.05492	0.949351	1.00421	0.76381	-1.07021	Not Significant	616.082	805.178	966.767	914.015	631.662	544.612	0.985072	0.97543	0.972553	0.941233	0.980251	0.956893	0.180652	1.42558	Not Significant	923.152	932.385	757.532	819.843	692.788	909.122	892.599	887.668	0.946063	1.03583	1.19439	1.20667	0.990946	1.20053	0.935598	-4.62651	Not Significant	1054.22	1062.78	1215.81	1091.45	1.23456	1.09914	1.16685	0.909443	-2.16444	Not Significant
GCGCGGGGGGGGGCAAGGGTCA	LMJ.RY0402.067071	3prime	chromosome_17	+	3119531	Cre17.g721400	-	-	-	Not Significant	Not Significant	Not Significant	Not Significant	sense	intron	48661700	-	-	-	-	4	yes_nearest_distal_-119	2	80	ACCGGTCGCGCGTTCTTCGTGCCGCTGCGG	-	-	-	-	-	-	-	-	-	-	966.6	919.708	701.409	874.487	966.6	919.708	859.162	1172.1	1.01643	1.01374	1.02467	1.05425	1.01508	1.03946	0.82733	-1.64161	Not Significant	647.291	1100.61	802.656	640.52	332.429	320.257	1.00982	1.0465	0.826376	0.88799	1.02816	0.857183	0.0302545	4.76863	Not Significant	578.35	589.183	638.358	547.016	518.984	738.217	735.264	787.334	1.00506	1.12943	1.18331	1.37106	1.06724	1.27719	0.888931	-1.86444	Not Significant	713.452	550.275	581.93	691.901	0.958622	1.25065	1.10464	0.578599	-0.237994	Not Significant
GCGCGGGGGGGTCTGCTGGCCCA	LMJ.RY0402.165050	3prime	chromosome_12	-	3986160	Cre12.g516750	-	-	-	Not Significant	Not Significant	Not Significant	Not Significant	sense	3'UTR|outside_mRNA	7453109	-	-	-	deletion	1	no	895	90	TACTTGACTCTCGTCTGACCTCAGAAATTA	g12746.t2, g12746.t1	PF07714	PTHR23257:SF353,PTHR23257	KOG0192	-	-	GO:0004672,GO:0006468	AT5G03730.1	AtCTR1,CTR1,SIS1	Protein kinase superfamily protein	1036.67	1283.76	1136.46	1175.66	1036.67	1283.76	1662.44	1604.27	0.98103	0.976573	1.09677	1.05191	0.978801	1.07434	0.928103	-4.239	Not Significant	2049.75	1345.19	1634.32	1395.42	1606.74	1231.38	1.05793	1.00577	1.10356	1.06045	1.03185	1.08201	0.859689	-1.4824	Not Significant	800.275	773.708	1008.87	929.927	1087.01	955.676	1064.04	1187.2	1.14186	1.1241	1.14039	1.30181	1.13298	1.2211	0.764696	-1.08531	Not Significant	965.259	772.502	1016.58	1129.74	1.16222	1.36375	1.26298	0.791247	-1.29042	Not Significant
GCGCGGGTCAGACTGGGGTCG	LMJ.RY0402.104359	3prime	chromosome_14	+	3535520	Cre14.g630895	-	-	-	Not Significant	Not Significant	Not Significant	Not Significant	sense	3'UTR	9532554	-	-	-	-	4	yes_nearest_distal_-60	460	98	TGGAGTGCGGCTGTGGTTCATCACGGTGTC	-	-	-	-	-	-	-	-	-	-	1385.22	1767.56	1660.3	986.972	1385.22	1767.56	1068.71	1139.36	1.03034	0.920109	1.00738	0.972939	0.975226	0.990158	0.583316	-0.25858	Not Significant	2131.74	1270.75	1460.25	1687.08	1639.06	2395.72	1.0584	0.974524	1.14605	1.20488	1.01646	1.17547	0.948446	-3.10411	Not Significant	800.275	796.369	897.272	635.906	1131.96	932.785	1960.7	1559.17	1.15523	1.10428	1.49531	1.67867	1.12975	1.58699	0.947001	-4.80537	Not Significant	797.388	592.604	977.068	994.608	1.28284	1.46683	1.37483	0.895394	-2.57593	Not Significant
GCGCGGGTCGGCTCGTAGTTCG	LMJ.RY0402.199195	3prime	chromosome_9	+	2982645	-	- & -	- & -	- & -	Not Significant	Not Significant	Not Significant	Not Significant	-	-	-	Cre09.g387650 & Cre09.g387600	upstream & upstream	87 & 393	-	3	no	793	100	CCCCACGCGATCCTTACCCCACTCCTGACC	g9551.t1,Cre09.g387650.t1.1 & g9552.t1,Cre09.g387600.t1.1	- & -	- & -	- & KOG2991	- & -	- & -	- & -	- & -	- & -	- & -	758.188	972.399	624.461	743.858	758.188	972.399	915.043	1172.1	0.971004	0.962508	1.06204	1.04761	0.966756	1.05482	0.991209	-10.5161	Not Significant	1014.09	1196.32	925.15	611.925	983.435	965.736	1.03805	1.03425	1.12861	1.23694	1.03615	1.18277	0.887545	-2.70534	Not Significant	1383.11	1670.43	1312.43	1388.05	1740.84	2151.7	1859.08	1807.15	1.11671	1.13976	1.28411	1.31313	1.12824	1.29862	0.993206	-9.19457	Not Significant	1485.66	1791.92	1993.65	1621.64	1.35525	1.00447	1.17986	0.591866	-0.296295	Not Significant
GCGCGGGTCTACGATCCCCCAA	LMJ.RY0402.165042	5prime	chromosome_10	-	770776	Cre10.g422900	-	-	-	Not Significant	Not Significant	Not Significant	Not Significant	antisense	3'UTR	10696459	-	-	-	-	4	yes_nearest_distal_-158	41	100	CTTTCGTGCTGCGATCAATGCTGTACTTTT	-	-	-	-	-	-	-	-	-	-	1154.05	1082.21	1079.59	1084.38	1154.05	1082.21	1830.82	1197.02	0.994355	0.979469	1.09545	1.03735	0.986912	1.0664	0.897121	-2.65083	Not Significant	929.343	875.033	1200.21	1443.69	848.596	1733.46	0.984398	0.96737	0.997861	1.15395	0.975884	1.0759	0.790031	-1.27405	Not Significant	857.212	714.989	965.587	855.971	682.984	511.667	990.497	1107.47	0.965816	0.920368	1.12686	1.30952	0.943092	1.21819	0.906374	-2.92312	Not Significant	1134.29	1087.92	894.179	667.99	0.931462	0.714113	0.822787	0.232049	1.08075	Not Significant
GCGCGGTAAGACGCCCAGGGCG	LMJ.RY0402.253371	5prime	chromosome_16	+	2063214	-	- & -	Glyoxal or galactose oxidase & Cyclopropyl isomerase-like protein	The substrate of this oxidase is unsure, as the similarity is to both glyoxal oxidases and galactose oxidases, found in fungi, bacteria, animals and plants (both use the same Tyr radical / metal mechanism); the plant homologues are secreted, but the fate & Cycloeucalenol cycloisomerase (Cycloeucalenol--obtusifoliol isomerase) (Cyclopropyl sterol isomerase) (CCI)	Not Significant	Not Significant	Not Significant	Not Significant	-	-	-	Cre16.g657250 & Cre16.g657300	upstream & downstream	19 & 27	-	3	no	896	100	CCTCTCAATAGCAGAACACTAACTTGGGAT	g15883.t1,Cre16.g657250.t1.1,GOX17 & g15884.t1,Cre16.g657300.t1.1,CPI1	PF09118,PF07250 & -	- & -	- & -	- & 5.5.1.9	- & K08246	- & -	AT1G67290.1 & AT5G50375.1	- & CPI1	glyoxal oxidase-related protein & cyclopropyl isomerase	1611.04	1446.88	1480.87	1057.45	1611.04	1446.88	1219.92	901.652	0.953519	0.921886	1.00509	0.968908	0.937702	0.987	0.910523	-2.05142	Not Significant	1542.81	2018.46	1542.77	2031.5	1320.75	1979.2	0.973709	1.02184	1.0592	1.0905	0.997775	1.07485	0.932515	-2.68467	Not Significant	1893.4	1628.05	2080.55	1584.1	1091.47	767.5	1641.23	1293.46	0.859011	0.764565	0.998894	1.04372	0.811788	1.02131	0.951885	-4.00826	Not Significant	1427.87	1595.31	1313.9	1168.98	1.05468	0.846467	0.950572	0.804802	-1.21874	Not Significant
GCGCGGTAAGTGTCGGTGAAGG	LMJ.RY0402.195267	3prime	chromosome_13	+	2071727	Cre13.g577352	-	-	-	Not Significant	Not Significant	Not Significant	Not Significant	sense	CDS	70521610	-	-	-	deletion	1	no	868	99	CACCGTCACATCCATCCCAGATGACACCTG	g14187.t1	-	-	KOG4571	-	-	-	-	-	-	910.904	780.794	384.739	533.401	910.904	780.794	656.595	825.052	0.893136	0.974069	0.999073	1.0319	0.933602	1.01549	0.86883	-1.87515	Not Significant	483.31	723.107	918.703	794.931	484.792	469.214	0.947092	1.02354	0.904052	0.938372	0.985318	0.921212	0.157542	1.52995	Not Significant	2669.82	2690.17	3263.21	2912.86	3477.6	3210.38	2301.43	1878.44	1.12803	1.11125	0.944328	0.90744	1.11964	0.925884	0.0152611	9.56175	Not Significant	2887.38	2730.21	3376.63	3643.29	1.24565	1.29518	1.27041	0.960225	-5.81685	Not Significant
GCGCGGTACGCCCTCCTGTGTG	LMJ.RY0402.142955	3prime	chromosome_9	-	1846152	Cre09.g395750	-	-	-	Not Significant	Not Significant	Not Significant	Not Significant	antisense	CDS	10149748	-	-	-	-	3	no	834	87	GCCGCTCGTTGAGGCGCTCGAAAACCTTCT	g9374.t1	PF01061,PF08370,PF00005	PTHR19241,PTHR19241:SF10	KOG0061	-	-	GO:0016020,GO:0005524,GO:0016887	AT2G26910.1	ATPDR4,PDR4	pleiotropic drug resistance 4	923.48	991.56	479.444	874.487	923.48	991.56	1096.65	1086.97	0.842712	1.00228	1.06007	1.03628	0.922497	1.04818	0.822183	-1.55804	Not Significant	591.192	765.643	899.362	995.094	563.282	901.188	0.904988	0.995061	0.958989	1.06833	0.950025	1.01366	0.76662	-0.898386	Not Significant	775.616	1336.99	906.2	724.796	915.373	898.45	824.93	743.938	1.09547	0.896884	1.06867	1.17582	0.996179	1.12225	0.795774	-1.11738	Not Significant	1024.01	1252.23	890.856	875.687	1.00998	0.81148	0.910728	0.302844	0.606808	Not Significant
GCGCGGTACTGGGGGTAAGGGG	LMJ.RY0402.199802	3prime	chromosome_12	+	3040180	Cre12.g500650	RNB2	3\'-5\' exoribonuclease II	Expressed conserved 3\'-5\' Exoribonuclease II; RNase R. Genbank accession EF431887, PMID: 17351118. Chloroplast targeting experimentally verified.	Not Significant	Not Significant	Not Significant	Not Significant	sense	CDS	3856747	-	-	-	duplication	1	no	65	99	GTGCCAGTCGCCCTTCTGCTGGCGGCCGGC	g12563.t1,Cre12.g500650.t1.1	PF00773	PTHR23355:SF5,PTHR23355	-	-	-	GO:0003723,GO:0004540	AT5G02250.1	ATMTRNASEII,EMB2730,RNR1	Ribonuclease II/R family protein	375.501	311.36	319.629	326.572	375.501	311.36	307.342	301.209	1.03249	0.942592	1.0146	1.02137	0.98754	1.01798	0.689601	-0.675414	Not Significant	176.926	249.897	393.269	434.639	332.429	295.431	0.964435	0.931787	1.05513	0.981212	0.948111	1.01817	0.860971	-1.73405	Not Significant	291.417	255.744	388.371	396.586	359.611	474.977	310.843	170.486	1.11019	1.27634	1.00596	0.673251	1.19327	0.839607	0.120575	1.90194	Not Significant	428.071	320.994	308.926	432.438	0.861094	1.30229	1.08169	0.352627	0.471034	Not Significant
GCGCGGTAGGTTACGAGAGGGA	LMJ.RY0402.063970	3prime	chromosome_12	+	5603675	Cre12.g531950	-	-	-	Not Significant	Not Significant	Not Significant	Not Significant	antisense	intron	26037133	-	-	-	-	3	no	671	100	GCATACACCGCGTGTGCACGGGCGCGCCAA	g13089.t2, g13089.t1	PF07885,PF00027	PTHR10217:SF24,PTHR10217	KOG0500	-	-	-	AT5G37500.1	GORK	gated outwardly-rectifying K+ channel	2292.53	2323.22	1423.54	2028.37	2292.53	2323.22	2849.9	3169.24	0.951818	0.988542	1.06566	1.06237	0.97018	1.06401	0.939673	-5.0899	Not Significant	1829.68	2116.15	2224.23	1990.19	2405.49	2356	0.996238	1.00454	1.13414	1.14964	1.00039	1.14189	0.994567	-16.0871	Not Significant	1611.76	1738.41	1656.16	1709.42	1491.57	1917.07	412.465	142.588	1.01522	1.08177	0.437171	-0.273614	1.0485	0.0817782	0.110848	2.7083	Not Significant	1880.16	1728.43	1720.65	2070.3	1.05032	1.21431	1.13232	0.758763	-0.950273	Not Significant
GCGCGGTATCAGGTGGGTCGAA	LMJ.RY0402.158017	3prime	chromosome_16	+	4481252	Cre16.g667450	TLP2	Tubby-like protein	Tubby-like protein 2. Transcript upregulated during flagellar regeneration [PMID: 15738400].	Not Significant	Not Significant	Not Significant	Not Significant	sense	intron	6192780	-	-	-	deletion	1	no	1043	97	GTTTAGTCAAGTTGTCACTTTAGCATTATG	g16308.t1,Cre16.g667450.t1.1	PF01167	PTHR16517,PTHR16517:SF19	KOG2502	-	-	-	AT1G25280.1	AtTLP10,TLP10	tubby like protein 10	1175.01	589.188	1678.05	928.915	1175.01	589.188	852.177	1080.42	1.03436	1.01725	0.999822	1.09766	1.02581	1.04874	0.6395	-0.461829	Not Significant	1894.4	765.643	1063.76	766.336	1408.2	923.532	1.04696	0.999953	1.19896	1.15506	1.02345	1.17701	0.97923	-4.77527	Not Significant	818.208	712.2	754.423	882.063	698.789	692.436	735.264	753.237	0.988734	1.03475	1.10192	1.0696	1.01174	1.08576	0.933484	-2.63208	Not Significant	1007.23	620.823	621.444	805.416	0.736242	1.27407	1.00516	0.492696	0.0228835	Not Significant
GCGCGGTGACTGGTTGGGTGAG	LMJ.RY0402.061634	3prime	chromosome_13	+	3148003	Cre13.g585150	-	Eukaryotic translation initiation factor 6	Eukaryotic translation initiation factor 6 (eIF-6). Found in the flagellar proteome [PMID: 15998802]. Previously annotated as EIF6A	Not Significant	Not Significant	Not Significant	Not Significant	sense	5'UTR	1312134	-	-	-	-	3	no	929	100	TTTCTGCCTCATCCTAATTTACGGCCGCCC	g14363.t1,Cre13.g585150.t1.1,EIF6,EIF6A	PF01912	PTHR10784	KOG3185	-	K03264	GO:0042256,GO:0043022	AT3G55620.1	emb1624	Translation initiation factor IF6	583.913	641.88	544.554	312.058	583.913	641.88	502.924	622.063	0.931149	0.877832	1.02083	1.02158	0.904491	1.02121	0.928553	-4.3777	Not Significant	470.365	196.728	886.468	451.795	1066.54	357.496	0.934655	0.857583	1.16831	1.02735	0.896119	1.09783	0.918046	-2.51109	Not Significant	623.183	909.673	558.005	615.393	625.233	600.874	723.308	725.34	1.04188	0.890467	1.24087	1.25569	0.966175	1.24828	0.918006	-3.70851	Not Significant	646.304	419.761	592.707	632.441	1.05198	1.38604	1.21901	0.826165	-1.38244	Not Significant
GCGCGGTGCACAGTGTACCAAC	LMJ.RY0402.237483	5prime	chromosome_9	-	2706681	Cre09.g389600	-	-	-	Not Significant	Not Significant	Not Significant	Not Significant	sense	3'UTR	89491097	-	-	-	-	3	no	978	100	CTACGACCCACTCACCAGCCATGCATTTAT	g9505.t1	PF07714	PTHR26391,PTHR26391:SF393	KOG0192	-	-	GO:0004672,GO:0006468	AT5G57610.1	-	Protein kinase superfamily protein with octicosapeptide/Phox/Bem1p domain	899.521	1623.32	1171.25	1189.64	899.521	1623.32	1302.62	1507.93	0.983234	0.991437	1.08431	1.01653	0.987336	1.05042	0.844833	-1.84798	Not Significant	1367.91	1474.32	1837.11	1240.22	2316.09	1567.42	1.01026	1.02693	1.1833	1.1695	1.0186	1.1764	0.997325	-14.5871	Not Significant	1689.3	1864.77	1701.78	2051	2075.1	2252.25	2539.59	2485.47	1.10868	1.11573	1.3095	1.27172	1.1122	1.29061	0.97032	-9.28326	Not Significant	1812.2	1833.01	2488.65	2057.65	1.37364	1.16575	1.2697	0.814883	-1.51846	Not Significant
GCGCGGTTAGTCTAGGGCGATG	LMJ.RY0402.149382	3prime	chromosome_14	-	3216407	Cre14.g629200	FAP98	Flagellar Associated Protein	Flagellar Associated Protein, found in the flagellar proteome [PMID: 15998802]	Not Significant	Not Significant	Not Significant	Not Significant	sense	3'UTR	5415121	-	-	-	deletion	1	no	827	96	TATAGTGCTTGGAGCCTTGGAGGTTTGCGT	g15154.t1,Cre14.g629200.t1.1	-	-	-	-	-	-	-	-	-	359.331	273.038	287.075	286.658	359.331	273.038	405.133	412.526	0.972625	1.0249	1.05373	1.07456	0.998765	1.06414	0.895652	-2.32337	Not Significant	237.34	340.286	296.564	194.444	83.1072	173.783	0.962571	1.04858	0.701126	1.06432	1.00558	0.882721	0.310075	0.658327	Not Significant	488.683	485.591	558.005	594.88	772.346	555.093	902.641	929.923	1.19185	1.09519	1.34878	1.41874	1.14352	1.38376	0.967097	-4.02685	Not Significant	553.975	539.693	567.562	810.822	1.14025	1.38391	1.26208	0.750071	-0.909636	Not Significant
GCGCGGTTGGCCCCTGGCTACT	LMJ.RY0402.156878	5prime	chromosome_1	-	5719821	Cre01.g040801	-	-	-	Not Significant	Not Significant	Not Significant	Not Significant	antisense	CDS	10941128	-	-	-	duplication	1	no	1142	99	GGTATCGCGCGACGGGCCGTCTTCGTACGC	g914.t1,Cre01.g040800.t1.3	-	-	-	-	-	-	-	-	-	1009.43	952.82	407.391	900.794	1009.43	952.82	836.462	730.649	0.912769	1.05693	1.01611	0.993654	0.984852	1.00488	0.586102	-0.274532	Not Significant	618.692	937.536	903.331	923.704	529.575	670.803	0.984238	1.05878	0.937792	1.0013	1.02151	0.969545	0.201079	1.06128	Not Significant	684.514	879.243	885.566	705.898	604.556	561.92	437.662	608.687	0.999807	0.878148	0.771073	1.07521	0.938977	0.923139	0.4678	0.0967034	Not Significant	811.352	793.083	593.078	688.865	0.8713	0.973757	0.922529	0.42938	0.20241	Not Significant
GCGCGTAAACATATCTTAATGG	LMJ.RY0402.217197	3prime	chromosome_13	+	393211	Cre13.g564500	-	-	-	Not Significant	Not Significant	Not Significant	Not Significant	sense	CDS	3887738	-	-	-	-	3	no	469	98	TTTGAAGCGACAAAGGGCAGGCAAGTGCGG	g13888.t1	PF00069	PTHR24349:SF13,PTHR24349	KOG0032	-	-	GO:0004672,GO:0005524,GO:0006468	AT1G35670.1	ATCDPK2,ATCPK11,CDPK2,CPK11	calcium-dependent protein kinase 2	371.907	536.496	739.883	747.487	371.907	536.496	384.178	543.486	1.10835	1.03764	1.04303	1.02687	1.07299	1.03495	0.235736	1.04881	Not Significant	1242.8	999.589	454.516	451.795	687.943	625.618	1.15082	1.07261	1.24191	1.19724	1.11172	1.21957	0.914766	-2.39511	Not Significant	766.65	708.962	772.279	670.094	825.47	1087.3	1022.2	1094.21	1.0652	1.20489	1.25105	1.44393	1.13504	1.34749	0.885805	-1.78417	Not Significant	721.846	1058.22	977.068	832.443	1.36213	0.899578	1.13085	0.494918	0.0154833	Not Significant
GCGCGTAACATGGGGCGAATTG	LMJ.RY0402.254964	3prime	chromosome_16	-	6182168	Cre16.g675300	-	Sodium-dependent phosphate transporter, major facilitator superfamily	Na+-dependent inorganic phosphate cotransporter. Previously annotated as MFT9	Not Significant	Not Significant	Not Significant	Not Significant	sense	3'UTR	6117137	-	-	-	deletion	1	no	673	96	GGGGTTGGGCCGACGTGGACGGCGCAGTGG	g16612.t1,MFT9,PHT8	PF07690	PTHR11662:SF23,PTHR11662	KOG2532	-	-	GO:0016021,GO:0055085	AT4G00370.1	ANTR2,PHT4;4	Major facilitator superfamily protein	3460.36	3683.62	2921.06	3211.29	3460.36	3683.62	3806.86	3974.65	1.0024	1.0266	1.05073	1.0344	1.0145	1.04256	0.894007	-1.92215	Not Significant	2779.04	3200.81	2195.22	2950.97	4700.17	3547.65	1.00215	1.02956	1.35312	1.15432	1.01586	1.25372	0.876623	-2.37059	Not Significant	2172.17	1592.74	1924	1887.2	2427.37	1962.85	2462.83	2448.8	1.07746	1.12325	1.23475	1.31119	1.10035	1.27297	0.958635	-3.87426	Not Significant	1989.27	1781.34	2399.56	2378.41	1.27034	1.29559	1.28296	0.980678	-6.89683	Not Significant
GCGCGTAAGCTGAATCACAGTG	LMJ.RY0402.097702	3prime	chromosome_10	+	3291123	-	- & -	- & -	- & -	Not Significant	Not Significant	Not Significant	Not Significant	-	-	-	Cre10.g443350 & Cre10.g443400	downstream & upstream	433 & 145	-	3	no	40	69	TACAAATGAATGGACCTACTCAGTGATGCA	g10902.t1,Cre10.g443350.t1.1 & g10903.t1	PF10475,PF10474 & PF00069	PTHR13258 & -	- & -	- & -	- & -	- & GO:0004672,GO:0005524,GO:0006468	AT2G27900.1 & -	- & -	- & -	497.673	450.274	446.889	348.343	497.673	450.274	810.267	445.266	1.00993	0.955643	1.09862	1.02399	0.982788	1.0613	0.87872	-1.70159	Not Significant	302.069	467.893	502.869	537.579	258.556	146.474	0.969261	1.00778	0.895723	0.703696	0.988521	0.79971	0.145012	1.92809	Not Significant	3111.43	2829.38	4316.73	3753.9	3420.39	4154.61	3108.43	2547.99	1.07204	1.18865	0.954462	0.937006	1.13035	0.945734	0.0940648	3.13139	Not Significant	3558.87	3954.22	4781.17	4529.79	1.35615	1.18094	1.26854	0.832581	-1.31433	Not Significant
GCGCGTAGCCGAGGATGAGGGA	LMJ.RY0402.097536	3prime	chromosome_5	+	3248564	Cre05.g240100	-	-	-	Not Significant	Not Significant	Not Significant	Not Significant	sense	CDS	59932999	-	-	-	with-junk	2	no	140	50	GCGGCAGCAGCGGCGCCGCCAGCAGCAGGC	g5537.t1,EXN9	-	-	-	-	-	-	-	-	-	382.687	488.595	396.577	239.486	382.687	488.595	13.9701	32.7401	1.07708	0.928976	0.634641	0.702885	1.00303	0.668763	0.0477774	4.0997	Not Significant	280.493	308.384	396.493	669.115	120.044	84.4088	1.02767	0.981606	0.72592	0.469924	1.00464	0.597922	0.0923593	3.12729	Not Significant	903.391	874.063	745.495	738.471	621.146	480.699	239.11	251.079	0.91718	0.82208	0.560428	0.537795	0.86963	0.549111	0.0398995	6.55753	Not Significant	763.814	677.262	531.64	897.309	0.83228	1.28981	1.06105	0.723275	-0.821128	Not Significant
GCGCGTATGAGTTTAGCGGGCG	LMJ.RY0402.204881	3prime	chromosome_12	+	1884598	Cre12.g511350	-	-	-	Not Significant	Not Significant	Not Significant	Not Significant	antisense	5'UTR	124600	-	-	-	-	3	no	995	99	AAAAGCATCGGCTATGGGGCGGGCGAAGTT	g12321.t1	-	-	-	-	-	-	-	-	-	740.222	934.078	553.432	417.286	740.222	934.078	502.924	464.91	0.977247	0.893069	0.991848	0.942093	0.935158	0.96697	0.70243	-0.650668	Not Significant	742.227	765.643	1073.43	972.218	1394.35	1782.52	1.02124	0.994266	1.19289	1.28245	1.00775	1.23767	0.950115	-4.91595	Not Significant	387.808	799.606	562.469	588.042	592.541	618.042	1040.13	877.227	1.18069	0.94912	1.41398	1.39173	1.06491	1.40285	0.896311	-2.90532	Not Significant	637.91	691.372	625.036	735.145	1.10471	1.12517	1.11494	0.631448	-0.436478	Not Significant
GCGCGTCATCTGTGGGCGACTC	LMJ.RY0402.170580	3prime	chromosome_16	-	2838532	Cre16.g663350	-	-	-	Not Significant	Not Significant	Not Significant	Not Significant	sense	intron	17356203	-	-	-	-	3	no	379	90	GGCACAGGGCCAGCGCTGGGGCTGTCCGTC	g16015.t1,Cre16.g663350.t1.1	PF07724,PF10431	PTHR11262	KOG0745	-	K03544	GO:0005524	AT5G53350.1	CLPX	CLP protease regulatory subunit X	835.444	651.46	491.282	653.144	835.444	651.46	1075.7	1028.04	0.994743	1.00642	1.06995	1.07975	1.00058	1.07485	0.994286	-9.74276	Not Significant	539.409	664.62	828.444	686.271	590.984	625.618	1.01237	1.01589	1.00072	1.07033	1.01413	1.03552	0.675457	-0.613865	Not Significant	589.558	670.115	874.952	670.094	555.762	640.932	454.309	650.946	1.02132	1.02864	0.795137	1.14402	1.02498	0.96958	0.402123	0.317501	Not Significant	646.304	705.481	484.942	400.005	0.892122	0.654487	0.773304	0.140451	2.11334	Not Significant
GCGCGTCCGGCCTCGTCGTGTG	LMJ.RY0402.069490	3prime	chromosome_12	+	3380395	Cre12.g497100	-	-	-	Not Significant	Not Significant	Not Significant	Not Significant	antisense	CDS	4741862	-	-	-	-	4	yes_nearest_distal_-119	77	99	CTAGTCGCAAACACGTGTCAAAGAGGCCAA	-	-	-	-	-	-	-	-	-	-	610.862	670.62	970.726	918.03	610.862	670.62	621.67	425.622	1.04791	1.1576	1.04121	0.971089	1.10275	1.00615	0.148163	1.4841	Not Significant	841.478	887.933	693.056	651.958	355.514	620.653	1.02767	1.13046	0.894977	1.08348	1.07907	0.989228	0.25604	0.83682	Not Significant	993.058	1175.13	1290.11	1237.62	1507.91	1178.86	836.885	731.539	1.17864	1.04644	0.90359	0.85714	1.11254	0.880365	0.0731587	3.31389	Not Significant	1519.23	966.509	980.66	1227.04	0.772231	1.25787	1.01505	0.379547	0.385648	Not Significant
GCGCGTCGCGCATTTAATCACT	LMJ.RY0402.164260	5prime	chromosome_16	+	3595800	Cre16.g682725	-	Glutathione S-transferase	Expression is induced by various oxidative stress conditions [PMID: 17435007; PLANT SCIENCE 168:747-759], glutathione S-transferase (sigma class) (GST class-sigma) (Glutathione-dependent PGD synthetase) (Prostaglandin-H2 D-isomerase) (Hematopoietic prosta	Not Significant	Not Significant	Not Significant	Not Significant	sense	intron	10051827	-	-	-	-	3	no	906	98	TCTGGTACTCTCTGACACACGGGTCTAGCA	g16150.t1,Cre01.g064400.t1.1,Cre01.g064400.t1.2,GST2	PF02798,PF00043	PTHR11571:SF16,PTHR11571	KOG1695	-	-	GO:0005515	AT1G49860.1	ATGSTF14,GSTF14	glutathione S-transferase (class phi) 14	439.637	882.241	460.351	504.249	439.637	882.241	436.088	575.192	0.92784	0.968859	1.03808	0.974297	0.948349	1.00619	0.856635	-1.52541	Not Significant	610.861	647.083	649.586	558.744	185.032	551.254	0.980846	1.01299	0.70636	1.09432	0.996919	0.900341	0.352943	0.496177	Not Significant	574.615	758.468	602.825	430.765	1094.74	1023.33	673.769	431.153	1.25351	1.15706	1.16866	1.16129	1.20529	1.16497	0.278181	0.833464	Not Significant	568.48	601.098	916.99	954.272	1.50185	1.42519	1.46352	0.97207	-4.22811	Not Significant
GCGCGTCTAACGCTTGTACGTT	LMJ.RY0402.064980	5prime	chromosome_12	+	5679781	Cre12.g532450	-	-	-	Not Significant	Not Significant	Not Significant	Not Significant	antisense	CDS	3753853	-	-	-	duplication	1	no	359	100	GCTGCGGCGGCAGCGGCGTGTGAGCGTGCT	g13101.t1,Cre12.g532450.t1.1	PF00984,PF03720,PF03721	PTHR11374	KOG2666	-	-	GO:0016616,GO:0051287,GO:0055114	AT5G15490.1	-	UDP-glucose 6-dehydrogenase family protein	4746.35	5587.52	5630.14	6711.9	4746.35	5587.52	8548.82	11783.7	1.0044	1.03446	1.11096	1.11434	1.01943	1.11265	0.950887	-6.16457	Not Significant	5234.08	6544.37	5145.94	4715.41	3815.49	2563.66	1.00111	1.03326	1.0131	0.913418	1.01718	0.96326	0.233163	1.0297	Not Significant	1755.24	2096.66	1792.47	2306.68	1261.4	1672.05	2505.04	2096.59	0.931767	0.960793	1.27753	1.10562	0.94628	1.19158	0.896801	-2.81395	Not Significant	2031.05	1862.72	1660.62	1649.1	0.960536	0.988037	0.974286	0.851443	-1.40038	Not Significant
GCGCGTCTGGTGCAGCAGGGGC	LMJ.RY0402.255172	3prime	chromosome_12	-	4846248	Cre12.g524950	-	-	-	Not Significant	Not Significant	Not Significant	Not Significant	antisense	CDS	3882971	-	-	-	-	3	no	546	99	TTTGGCTTCGCCGAAGAATCCGAGGAGCCT	g12922.t1	PF01926	PTHR11649	KOG2486	-	-	GO:0005525,GO:0005622	AT2G22870.1	EMB2001	P-loop containing nucleoside triphosphate hydrolases superfamily protein	418.62	512.546	174.612	65.3144	418.62	512.546	433.074	176.797	0.883407	0.771026	1.04322	0.898351	0.827216	0.970784	0.867385	-1.56609	Not Significant	81.9902	47.8527	402.94	303.103	198.534	191.161	0.827487	0.789974	0.882061	0.958481	0.80873	0.920271	0.91776	-2.62047	Not Significant	1022.2	909.673	1084.76	909.414	845.903	640.932	836.885	852.429	0.978326	0.914557	0.988056	1.1234	0.946441	1.05573	0.836926	-1.46092	Not Significant	1309.4	962.982	768.723	908.12	0.696665	1.03531	0.865986	0.359488	0.464799	Not Significant
GCGCGTCTTCTTCGCGTTACTC	LMJ.RY0402.199996	5prime	chromosome_3	-	6639631	Cre03.g196900	-	-	-	Not Significant	Not Significant	Not Significant	Not Significant	antisense	3'UTR	1843,59	-	-	-	deletion	1	no	377	99	GCCAAGGTTAAGGGCTGGCTGGTCAGTCTG	g4078.t1,Cre03.g196900.t1.1	PF00635	PTHR10809,PTHR10809:SF6	-	-	-	GO:0005198	AT3G60600.1	(AT)VAP,VAP,VAP27,VAP27-1	vesicle associated protein	1538.73	2329.12	2016.58	2087.98	1538.73	2329.12	1336.46	1507.93	0.99102	1.03046	1.02185	0.973463	1.01074	0.997657	0.358617	0.419233	Not Significant	2258.1	2253.76	1859.95	1957.22	2009.83	1872.94	1.01165	1.04193	1.13387	1.08506	1.02679	1.10946	0.937238	-2.87864	Not Significant	1227.73	1323.7	1317.68	1723.06	1575.11	1722.31	1105.67	1487.9	1.12303	1.14352	1.02899	1.07603	1.13327	1.05251	0.0697708	3.14768	Not Significant	2156.49	1741.58	1683.43	1658.05	0.923662	1.04242	0.983041	0.115697	2.48208	Not Significant
GCGCGTCTTTCCCTGCGACTTA	LMJ.RY0402.254981	5prime	chromosome_11	-	742484	Cre11.g467629	-	-	-	Not Significant	Not Significant	Not Significant	Not Significant	antisense	3'UTR	254181024	-	-	-	with-junk	2	no	953	98	CTCACGGTCTGTGGCCGGCATGGTTGCATG	g11559.t2,Cre18.g747200.t1.1, g11559.t1,Cre18.g747200.t2.1	-	PTHR10919:SF179,PTHR10919	-	-	-	-	-	-	-	1397.01	1717.43	2118.43	1446.66	1397.01	1717.43	1317.66	1492.39	1.0259	1.03846	1.03192	1.00857	1.03218	1.02025	0.243441	0.899763	Not Significant	2049.25	985.332	1961.45	1566.42	2073.64	2118.67	1.02268	0.994623	1.12685	1.1901	1.00865	1.15847	0.954221	-4.33072	Not Significant	1155.51	1246.4	874.896	922.67	872.521	1132.98	765.908	1208.92	0.948096	1.00965	1.04963	1.3168	0.978871	1.18322	0.82046	-1.49067	Not Significant	886.082	925.645	834.871	894.63	1.07352	1.0537	1.06361	0.900682	-2.60302	Not Significant
GCGCGTGAGGCCAAATTGCTGG	LMJ.RY0402.233910	3prime	chromosome_9	+	5134725	Cre09.g398882	-	-	-	Not Significant	Not Significant	Not Significant	Not Significant	sense	3'UTR	4520,35	-	-	-	-	3	no	797	99	CTGTGCGGGCATCCCGCATGTAACATCCCG	g9904.t1,Cre02.g135900.t1.1,Cre02.g135900.t1.2	PF08477	PTHR13236	KOG3929	-	K10417	GO:0005525,GO:0005622,GO:0007264	-	-	-	1780.48	2155.57	1396.9	1846.94	1780.48	2155.57	1194.44	1735.23	1.02402	1.00581	0.990297	0.999449	1.01492	0.994873	0.11564	1.96717	Not Significant	1022.72	1281.39	1972.79	1555.55	2105.38	1968.71	0.989513	0.970753	1.12987	1.16993	0.980133	1.1499	0.980058	-7.67662	Not Significant	1212.74	1013.27	964.233	1182.92	686.53	841.224	699.397	728.439	0.853026	0.975804	0.958002	0.880792	0.914415	0.919397	0.523754	-0.0686995	Not Significant	923.291	1065.28	919.594	870.282	1.11775	0.927879	1.02282	0.773931	-0.960323	Not Significant
GCGCGTGCTCAAGAGGCGGCGT	LMJ.RY0402.059851	3prime	chromosome_16	+	4919407	Cre16.g685628	-	-	-	Not Significant	Not Significant	Not Significant	Not Significant	antisense	5'UTR	2522344	-	-	-	-	3	no	39	89	GGTTTTGGGCTTTCGGACCTGCGCTGGGTC	g16384.t1,Cre16.g685628.t1.1	-	-	-	-	-	-	-	-	-	382.687	411.952	165.734	279.4	382.687	411.952	754.386	622.063	0.832591	0.899798	1.12199	1.07449	0.866195	1.09824	0.981063	-5.63919	Not Significant	159.665	223.312	554.445	411.763	447.855	494.04	0.868897	0.902754	1.04056	1.15372	0.885825	1.09714	0.928446	-3.57811	Not Significant	544.725	699.251	566.933	642.744	845.903	818.333	836.885	768.736	1.18605	1.10396	1.3042	1.26413	1.145	1.28417	0.932088	-3.04705	Not Significant	889.717	779.557	833.382	908.12	1.06884	1.19348	1.13116	0.438207	0.179534	Not Significant
GCGCGTGGAGGAATGTACAAGG	LMJ.RY0402.214514	3prime	chromosome_3	+	4485818	Cre03.g176150	-	-	-	Not Significant	Not Significant	Not Significant	Not Significant	sense	5'UTR	1061705	-	-	-	-	3	no	422	99	CTCCTGTAAAGCACGACTTCTTCTTCCGGC	g3638.t1,Cre03.g176150.t1.1	-	-	-	-	-	-	-	-	-	1144.47	823.905	671.814	1016	1144.47	823.905	1243.34	720.283	0.969008	0.985691	1.04919	1.00929	0.97735	1.02924	0.901303	-2.39973	Not Significant	768.118	1233.54	776.868	1332.51	1061.92	1519.36	0.996566	1.01995	1.20924	1.13825	1.00826	1.17375	0.946139	-4.42866	Not Significant	1183.6	1000.32	1142.79	1114.54	1904.3	1888.46	1960.7	1804.05	1.19774	1.28245	1.37747	1.43886	1.24009	1.40817	0.952257	-3.21299	Not Significant	1191.89	1093.5	1875.11	2345.98	1.48193	1.6506	1.56627	0.944114	-3.45337	Not Significant
GCGCGTGGTCAAGGAGACGGAG	LMJ.RY0402.151221	3prime	chromosome_8	-	813978	Cre08.g360801	-	-	-	Not Significant	Not Significant	Not Significant	Not Significant	sense	3'UTR	60811492	-	-	-	-	3	no	811	100	AAGAAGACAAGGTTTGGTGATACGGCGGTG	g8449.t1	-	PTHR18901	-	-	-	-	AT3G10970.2	-	Haloacid dehalogenase-like hydrolase (HAD) superfamily protein	1895.47	2179.52	725.085	1161.14	1895.47	2179.52	1194.44	1001.85	0.893052	0.972277	0.982651	0.932604	0.932664	0.957628	0.672065	-0.532791	Not Significant	543.724	691.205	1092.77	1841.49	951.115	1454.81	0.888363	0.926172	1.0645	1.02686	0.907267	1.04568	0.982405	-5.18911	Not Significant	945.983	650.692	575.861	663.257	670.184	887.004	1022.2	926.823	0.927053	1.1609	1.39404	1.35398	1.04398	1.37401	0.895807	-2.7821	Not Significant	990.44	754.865	1178.23	821.632	1.25926	1.14266	1.20096	0.805747	-1.20128	Not Significant
GCGCGTGGTCCTTCTACAGCAG	LMJ.RY0402.076609	3prime	chromosome_3	-	333560	Cre03.g144707	-	-	-	Not Significant	Not Significant	Not Significant	Not Significant	sense	intron	35253571	-	-	-	-	4	yes_nearest_distal_+75	117	89	GGGACTGTCCGTATGATCCACACACCTCAC	-	-	-	-	-	-	-	-	-	-	3532.22	3923.13	5664.54	6353.64	3532.22	3923.13	7166.67	4930.66	1.05128	1.09313	1.12551	1.05259	1.0722	1.08905	0.632144	-0.400855	Not Significant	6011.17	6853.57	3974.6	3763.05	5489.69	9250.21	1.05334	1.09179	1.21256	1.37146	1.07256	1.29201	0.897276	-2.68465	Not Significant	1914.38	1612.16	1950.79	2064.98	2439.63	2111.64	3700.23	3592.6	1.12081	1.146	1.42635	1.48054	1.13341	1.45344	0.987359	-10.7122	Not Significant	2266.26	1975.35	2385.2	2340.57	1.1617	1.20621	1.18395	0.891986	-1.977	Not Significant
GCGCGTGGTTGGCCCCGCGGGT	LMJ.RY0402.252112	3prime	chromosome_12	-	1777742	Cre12.g512250	-	-	-	Not Significant	Not Significant	Not Significant	Not Significant	sense	3'UTR	8116180	-	-	-	-	3	no	568	98	TCGGGTGGGAACTTCCGTCCCCCGCCAACC	g12301.t1,RRP6b,RRP7	PF00570,PF01612	PTHR12124,PTHR12124:SF2	-	3.1.13.-	K12591	GO:0003676,GO:0005622,GO:0006139,GO:0008408	AT5G35910.1	-	Polynucleotidyl transferase, ribonuclease H fold protein with HRDC domain	885.751	1005.93	1311.07	649.515	885.751	1005.93	516.894	667.899	1.03609	0.992424	0.973267	0.976471	1.01426	0.974869	0.160477	1.79912	Not Significant	1143.55	409.406	631.81	732.023	743.347	208.539	1.019	0.948899	1.16114	0.717219	0.983947	0.939181	0.436807	0.199215	Not Significant	910.116	776.945	732.103	683.77	220.67	314.743	364.643	424.665	0.573204	0.707973	0.774863	0.88571	0.640589	0.830286	0.916778	-2.1742	Not Significant	797.388	761.92	427.467	459.466	0.624271	0.700616	0.662444	0.595567	-0.284519	Not Significant
GCGCGTGTAGCACTGTGGAGGC	LMJ.RY0402.226629	3prime	chromosome_8	+	4208810	Cre08.g380400	-	Mitotic spindle assembly checkpoint protein	Similar to MAD2 mitotic spindle assembly checkpoint protein	Not Significant	Not Significant	Not Significant	Not Significant	antisense	intron	20191287	-	-	-	deletion	1	no	329	100	CTACAGCAGCTGGTGGCGTGGCAGATGCTG	g8953.t1,Cre08.g380400.t1.1,MAD2	PF02301	PTHR11842:SF11,PTHR11842	KOG3285	-	K02537	GO:0007067	AT3G25980.1	MAD2	DNA-binding HORMA family protein	1588.24	1590.33	763.559	1277.26	1588.24	1590.33	1334.15	674.447	0.95537	1.04339	1.01777	0.922996	0.999377	0.970383	0.349002	0.448349	Not Significant	940.729	893.25	1579.52	1647.05	960.349	340.118	0.994242	1.00163	0.949474	0.619538	0.997937	0.784506	0.209412	1.29345	Not Significant	1214.98	1573.31	1374.92	1449.59	1683.63	1648.11	1285.22	1534.37	1.14846	1.0626	1.08158	1.19359	1.10553	1.13758	0.651612	-0.454305	Not Significant	1594.78	1283.98	1386.57	1502.72	1.0095	1.19697	1.10324	0.494068	0.0176003	Not Significant
GCGCGTGTCCTTGATGAAAGTG	LMJ.RY0402.176300	3prime	chromosome_16	-	4713018	Cre16.g687000	-	-	-	Not Significant	Not Significant	Not Significant	Not Significant	sense	intron	32972772	-	-	-	-	3	no	1043	76	TTGCTTGAAGGACTGTTGCGTGAAACTCCG	g16352.t1	PF06963	PTHR11660:SF42,PTHR11660	KOG2601	-	-	GO:0005381,GO:0016021,GO:0034755	AT2G38460.1	ATIREG1,FPN1,IREG1	iron regulated 1	503.063	301.779	716.207	526.144	503.063	301.779	209.552	373.238	1.19381	1.00369	0.932077	1.05068	1.09875	0.991377	0.227637	0.95834	Not Significant	591.192	478.527	396.493	354.574	272.407	456.801	1.13781	1.00062	0.988662	1.17532	1.06922	1.08199	0.538484	-0.110295	Not Significant	800.275	806.081	790.135	533.34	923.546	789.72	860.796	861.728	1.08808	1.03761	1.15619	1.43782	1.06284	1.297	0.830989	-1.6368	Not Significant	629.517	617.296	578.338	789.2	1.0534	1.26311	1.15826	0.73762	-0.889748	Not Significant
GCGCGTGTGGGTTACCCGATCA	LMJ.RY0402.043425	5prime	chromosome_9	+	835297	Cre09.g401800	-	-	-	Not Significant	Not Significant	Not Significant	Not Significant	antisense	CDS	7770516	-	-	-	-	3	no	109	100	CTGATGGTGCAATGAACGAATGATGAGCAG	g9228.t1	PF00069	PTHR23257,PTHR23257:SF99	-	-	-	GO:0004672,GO:0005524,GO:0006468	AT1G51850.1	-	Leucine-rich repeat protein kinase family protein	1506.91	1117.51	1038.85	844.495	1506.91	1117.51	1515.03	1741.12	1.00635	1.02083	1.03973	1.07822	1.01359	1.05897	0.887329	-2.20687	Not Significant	1845.63	1750.07	1466.64	1695.61	2839.29	2557.02	1.07629	1.11029	1.32082	1.22313	1.09329	1.27197	0.92998	-3.45497	Not Significant	3205.91	2787.49	2763.39	2428.96	2401.88	1434.49	2320.76	2781.36	0.945511	0.797289	1.0294	1.239	0.8714	1.1342	0.90442	-2.04746	Not Significant	2233.89	2482.1	1870.48	2072.56	0.979506	0.944236	0.961871	0.786734	-1.19878	Not Significant
GCGCGTTAAACGCAGCCACTAA	LMJ.RY0402.207831	5prime	chromosome_1	-	2889140	Cre01.g017550	-	-	-	Not Significant	Not Significant	Not Significant	Not Significant	antisense	3'UTR	4738,84	-	-	-	with-junk	2	yes_nearest_distal	0	99	GTTATGACGTTTGGTATCCGCACTTTAATG	-	-	-	-	-	-	-	-	-	-	2513.45	2764.35	3002.47	3598.28	2513.45	2764.35	5533.8	5720.82	1.00246	1.05755	1.13549	1.11209	1.03	1.12379	0.928838	-3.1335	Not Significant	2349.46	3290.57	3445.85	2780.8	1920.51	1315.04	0.979976	1.04419	0.921578	0.871076	1.01208	0.896327	0.0558929	2.83391	Not Significant	1591.97	1980.71	1707.11	1648.02	1751.58	1347.69	1739.13	2307.94	1.07233	0.90153	1.12351	1.35524	0.98693	1.23937	0.883805	-1.75382	Not Significant	1537.3	1718.73	1272.84	1389.66	0.97056	0.920128	0.945344	0.356903	0.464238	Not Significant
GCGCGTTCAACATCGCCCACCC	LMJ.RY0402.171645	3prime	chromosome_7	+	2649597	Cre07.g330550	-	-	-	Not Significant	Not Significant	Not Significant	Not Significant	sense	3'UTR	5215257	-	-	-	-	3	no	421	100	GATGTTGTCGGGACCCTTGAGCTGCGCGCG	g7692.t1,Cre07.g330550.t1.1	-	-	-	-	-	-	-	-	-	1724.79	2778.28	6558.32	4256.32	1724.79	2778.28	3478.56	2049.53	1.14919	1.06462	1.12478	0.989034	1.10691	1.0569	0.303078	0.625316	Not Significant	7159.04	6316.55	3571.66	2590.67	4538.57	5012.39	1.13421	1.10627	1.18584	1.29878	1.12024	1.24231	0.869403	-2.09837	Not Significant	3165.23	4004.5	2825.74	3781.25	5479.98	3307.67	7765.1	8490.19	1.22193	0.9739	1.60697	1.62785	1.09792	1.61741	0.926489	-4.17409	Not Significant	2795.05	2701.99	6573.66	6064.94	1.80226	1.68444	1.74335	0.961635	-4.72048	Not Significant
GCGCGTTCCATTCGTCGGGTGG	LMJ.RY0402.121824	5prime	chromosome_8	-	2522521	-	- & -	- & -	- & -	Not Significant	Not Significant	Not Significant	Not Significant	-	-	-	Cre08.g372100 & Cre08.g372150	upstream & upstream	444 & 1296	-	4	yes_nearest_distal_-158	9	100	AGCCATCAGACCGCATGAGACCATGTGTGT	- & -	- & -	- & -	- & -	- & -	- & -	- & -	- & -	- & -	- & -	1553.19	1599.8	1283.28	599.713	1553.19	1599.8	528.192	419.734	0.967179	0.904412	0.907293	0.865711	0.935795	0.886502	0.168507	1.30942	Not Significant	1605.47	897.093	1611.28	1182.08	976.205	963.034	1.00535	0.979498	0.948342	1.0362	0.992425	0.992272	0.498907	0.00333545	Not Significant	2015.86	2381.69	2021.86	1275.62	1434.59	2046.67	2199.83	2214.94	0.928541	0.988674	1.15556	1.47941	0.958607	1.31748	0.869514	-2.17904	Not Significant	1409.19	1526.74	1133.69	918.487	0.947651	0.69883	0.82324	0.234047	1.05385	Not Significant
GCGCGTTCGATGAAACAGCATT	LMJ.RY0402.213488	5prime	chromosome_7	+	4051471	Cre07.g340300	-	-	-	Not Significant	Not Significant	Not Significant	Not Significant	antisense	5'UTR	1841719	-	-	-	-	4	yes_nearest_distal_+132	330	100	GCTTCACTCTGTACCCACTTTTGCGTCGCC	-	-	-	-	-	-	-	-	-	-	694.164	364.659	382.947	469.979	694.164	364.659	184.209	310.914	0.983304	1.01629	0.87699	1.00631	0.999795	0.941648	0.264877	0.871427	Not Significant	388.967	897.093	441.516	675.014	236.076	232.456	0.994445	1.09708	0.908279	0.774794	1.04576	0.841536	0.0721455	2.42576	Not Significant	1472.65	1362.34	1632.43	1642.46	614.359	493.393	558.594	524.147	0.75229	0.666151	0.591962	0.501203	0.709221	0.546583	0.0609555	2.59953	Not Significant	1038.21	1355.33	816.623	808.149	0.929694	0.692177	0.810936	0.728165	-0.80833	Not Significant
GCGCGTTGACAGTGCCCCCCGA	LMJ.RY0402.127779	5prime	chromosome_13	-	4800878	Cre13.g605200	-	-	-	Not Significant	Not Significant	Not Significant	Not Significant	sense	3'UTR	5743113	-	-	-	-	3	no	142	99	ACCAAACCGGCCCAGCCATCACCGGCCAGG	g14597.t2,MMP29, g14597.t1,MMP29	PF05548	-	-	-	-	-	-	-	-	535.085	411.712	397.206	629.087	535.085	411.712	695.485	870.56	0.97619	1.08466	1.0711	1.11465	1.03043	1.09288	0.778518	-1.06859	Not Significant	509.05	830.914	550.626	471.541	478.532	405.138	1.01524	1.10865	1.06402	1.05234	1.06195	1.05818	0.474444	0.0799835	Not Significant	775.573	1140.12	1488.39	1028.28	754.878	922.828	627.699	955.3	1.03187	0.966335	0.693796	1.11826	0.999104	0.906026	0.368503	0.433434	Not Significant	928.785	909.646	800.655	688.865	1.00269	0.871111	0.936901	0.257561	0.842654	Not Significant
GCGCGTTGACGCGCCATAACTC	LMJ.RY0402.229628	5prime	chromosome_5	+	3092113	Cre05.g239050	-	-	-	Not Significant	Not Significant	Not Significant	Not Significant	antisense	intron	65423334	-	-	-	deletion	1	no	77	99	ATGAATGTCACTCCACGCACGCACGCATCA	g5512.t1,Cre05.g239050.t1.1,SMM15	PF08242	PTHR22809	KOG2361	-	-	-	AT2G26200.1	-	S-adenosyl-L-methionine-dependent methyltransferases superfamily protein	1191.65	1352.77	562.199	959.542	1191.65	1352.77	652.252	699.557	0.900267	0.930221	0.96544	0.946657	0.915244	0.956048	0.9146	-2.30823	Not Significant	428.124	886.063	966.767	1495.37	720.988	790.352	0.895837	0.943835	1.01496	0.904842	0.919836	0.959902	0.700311	-0.667063	Not Significant	1544.87	1275.39	1403.04	2290	2473.78	2307.07	2055.86	2468.56	1.19617	1.2665	1.3006	1.20412	1.23134	1.25236	0.619447	-0.352171	Not Significant	2132.47	1165.63	2732.72	2755.46	1.31853	1.72321	1.52087	0.808824	-1.41163	Not Significant
GCGCGTTGGCAAGATTATGCGC	LMJ.RY0402.228786	5prime	chromosome_11	+	1924416	Cre11.g468350	-	-	-	Not Significant	Not Significant	Not Significant	Not Significant	antisense	intron	61271899	-	-	-	-	3	no	301	64	CCAAACCCAAAATGCAAAAGAGCGAGGTGT	g11750.t1,Cre11.g468350.t1.1	PF01494	PTHR13789:SF66,PTHR13789	KOG2614	-	-	GO:0004497,GO:0055114	-	-	-	321.051	388.186	187.4	168.899	321.051	388.186	189.849	373.097	0.980221	0.881492	0.974883	1.0206	0.930856	0.997739	0.807284	-1.22949	Not Significant	104.421	180.154	192.846	248.689	133.989	172.682	0.923732	0.921804	0.992262	0.987687	0.922768	0.989974	0.995818	-27.0759	Not Significant	452.156	526.58	549.478	247.342	294.108	525.372	282.177	211.35	0.898868	1.0444	0.789756	1.06996	0.971635	0.929855	0.4115	0.264647	Not Significant	226.858	340.546	504.116	387.673	1.75706	1.17624	1.46665	0.837471	-1.65415	Not Significant
GCGCGTTTACGTGTCAGCCTCG	LMJ.RY0402.148067	3prime	chromosome_1	+	2418358	Cre01.g013450	-	-	-	Not Significant	Not Significant	Not Significant	Not Significant	sense	intron	13421569	-	-	-	-	4	yes_nearest_distal_-42	870	100	GTGCCGTCGTGACTACCTAGTGCAAGATGT	-	-	-	-	-	-	-	-	-	-	632.422	718.522	331.467	671.287	632.422	718.522	691.521	844.696	0.898729	1.03436	1.04998	1.04462	0.966547	1.0473	0.777767	-1.18988	Not Significant	418.581	962.37	905.809	383.168	364.748	511.418	0.952125	1.07812	0.817359	1.18607	1.01512	1.00171	0.47729	0.0688312	Not Significant	683.708	631.268	642.822	813.686	805.038	955.676	944.485	960.92	1.09471	1.20005	1.30192	1.25681	1.14738	1.27936	0.89752	-2.30355	Not Significant	730.24	585.549	736.393	740.55	1.12764	1.25501	1.19132	0.676257	-0.53533	Not Significant
GCGCGTTTCGAGTGGCGGTGTT	LMJ.RY0402.069790	5prime	chromosome_1	-	5597323	-	- & PDF1B	- & Peptide deformylase	- & Peptide deformylase (PDF) (Polypeptide deformylase); [EC:3.5.1.88] (DEFM); Arabidopsis ortholgue is directed to both chloroplast and mitochondria (PMID: 11060042); removes formyl-group from initiator fMet of organelle-encoded proteins	Not Significant	Not Significant	Not Significant	Not Significant	-	-	-	Cre01.g039702 & Cre01.g039750	upstream & downstream	40 & 20	-	3	no	597	88	TTAGTTCGAGCGGCCCTTATGAGCATGAGC	g887.t1 & g888.t1,Cre01.g039750.t1.1	- & PF01327	- & PTHR10458	- & -	- & 3.5.1.88	- & K01462	- & GO:0005506,GO:0006412,GO:0042586	- & AT5G14660.1	- & ATDEF2,DEF2,PDF1B	- & peptide deformylase 1B	861.92	823.425	655.899	785.747	861.92	823.425	781.951	932.743	0.964707	1.08681	1.02717	1.0402	1.02576	1.03368	0.541034	-0.129058	Not Significant	553.429	856.65	872.882	1149.79	1199.52	524.687	0.958608	1.088	1.21094	0.860252	1.02331	1.0356	0.521805	-0.0657558	Not Significant	1469.51	1154.61	1813.81	1078.3	1150.29	1196.94	1226.6	1411.82	0.959975	1.0587	0.923865	1.31639	1.00934	1.12012	0.663661	-0.547449	Not Significant	1262.4	1359.9	1151.94	1249.5	1.048	1.01584	1.03192	0.63699	-0.439501	Not Significant
GCGCGTTTCTGGGATGCCTTTG	LMJ.RY0402.227325	5prime	chromosome_1	+	6474494	Cre01.g046052	-	-	-	Not Significant	Not Significant	Not Significant	Not Significant	sense	intron	65423700	-	-	-	deletion	1	no	436	84	GTTCAGAGGGCCGCGTGAGGGAGTGGGGCG	g1032.t1	PF00069	PTHR24347,PTHR24347:SF65	-	-	-	GO:0004672,GO:0005524,GO:0006468	-	-	-	361.544	164.685	429.797	509.144	361.544	164.685	466.163	357.551	0.979814	0.980136	1.07012	1.11781	0.979975	1.09396	0.93437	-4.78054	Not Significant	370.693	386.044	555.701	397.257	612.52	418.422	0.973083	0.960641	1.14023	1.11418	0.966862	1.1272	0.988465	-11.1065	Not Significant	825.812	400.974	549.478	978.253	735.27	950.239	921.393	904.576	1.00248	1.36732	1.36631	1.11555	1.1849	1.24093	0.586773	-0.253128	Not Significant	1126.29	569.1	837.152	837.97	0.884607	1.36885	1.12673	0.433878	0.190354	Not Significant
GCGCTAAACCTAATGAACTCAC	LMJ.RY0402.156569	5prime	chromosome_1	-	4300040	Cre01.g028950	-	-	-	Not Significant	Not Significant	Not Significant	Not Significant	sense	intron	5122964	-	-	-	-	3	no	1011	99	CTCCAATGGGTCAATCCAAGTCACTGAGGG	g660.t1,Cre01.g028950.t1.1	PF00581	-	KOG1530	-	-	-	-	-	-	1639.96	952.82	1515.49	1123.55	1639.96	952.82	238.72	1228.11	1.05441	0.973933	0.803625	1.0556	1.01417	0.929614	0.311338	0.639323	Not Significant	1360.08	1393.44	1905.62	1731.14	2590.45	2218.3	1.03676	1.01306	1.20746	1.17369	1.02491	1.19058	0.989692	-8.03154	Not Significant	1130.39	917.892	1461.72	1150.56	1676.42	1758.86	1289.95	1022.93	1.17086	1.28801	1.05355	1.09287	1.22943	1.07321	0.100798	2.52835	Not Significant	1110.27	1263.91	1505.51	1553.67	1.36355	1.23373	1.29864	0.744489	-0.794118	Not Significant
GCGCTAAAGAGTCGGGGACGCA	LMJ.RY0402.198507	3prime	chromosome_14	+	295831	Cre14.g609750	-	-	-	Not Significant	Not Significant	Not Significant	Not Significant	sense	CDS	49141417	-	-	-	with-junk	2	no	519	100	GAACATTGCGGCCGCCGCCCCTGGAGCCCT	g14698.t1	PF03351	-	KOG4743	-	-	-	-	-	-	700.695	637.089	982.564	645.886	700.695	637.089	335.283	792.311	1.04965	1.02711	0.949016	1.05134	1.03838	1.00018	0.294973	0.729209	Not Significant	720.65	420.04	876.797	617.644	604.835	307.844	1.01004	0.980184	0.989958	0.88703	0.995114	0.938494	0.230889	1.05661	Not Significant	262.275	336.676	183.026	314.534	241.103	200.291	41.8443	120.89	1.01302	0.851405	0.395481	0.608593	0.932214	0.502037	0.0463156	3.21671	Not Significant	327.349	412.706	136.502	151.353	0.424136	0.328333	0.376235	0.0214483	5.93689	Not Significant
GCGCTAAAGCTTGTGTGTACGT	LMJ.RY0402.177896	5prime	chromosome_14	+	847205	Cre14.g613250	-	-	-	Not Significant	Not Significant	Not Significant	Not Significant	sense	3'UTR	11540,12	-	-	-	deletion	1	no	462	100	AGGAGAGCTTTACACGGTTTGGCGTGCTTC	g14778.t1	-	-	KOG3454	-	-	-	-	-	-	303.697	176.448	293.321	384.306	303.697	176.448	323.307	186.549	0.998275	0.977708	1.04671	1.03197	0.987992	1.03934	0.967264	-4.05778	Not Significant	292.378	323.542	294.344	484.46	159.511	232.456	1.00418	0.970907	0.912583	0.87549	0.987544	0.894037	0.0326974	3.75316	Not Significant	379.937	444.453	357.427	547.488	568.609	635.015	328.246	185.988	1.17386	1.17844	1.07296	0.537306	1.17615	0.805133	0.199018	1.38524	Not Significant	419.021	404.541	412.873	587.474	1.10918	1.35848	1.23383	0.638975	-0.466521	Not Significant
