## Supplemental_Dataset2 for "High-throughput Identification of Novel Heat Tolerance Genes via Genome-wide Pooled Mutant Screens in the Model Green Alga *Chlamydomonas reinhardtii*" (part 37 of 73)

### Sheet: All Pooled Screen Data (continued)
Supplemental Dataset 2:			Data for all barcodes screened in this publication				Significance Calls:					95th percentile t-value cutoffs:
GCGCTAAAGTGATTCGGCTTGG	LMJ.RY0402.226139	3prime	chromosome_14	+	1989373	Cre14.g621400	-	-	-	Not Significant	Not Significant	Not Significant	Not Significant	antisense	intron	29012795	-	-	-	-	3	no	599	89	GTTGGTGTCACAGGTCACCAGCTGATTGTC	g14975.t1	-	-	-	-	-	-	-	-	-	643.202	689.781	695.49	936.173	643.202	689.781	76.8356	248.825	1.00497	1.02699	0.779478	0.903692	1.01598	0.841585	0.104439	2.7649	Not Significant	535.094	1254.8	715.621	1046.56	147.746	126.613	0.980047	1.0644	0.603163	0.45722	1.02223	0.530192	0.0228792	5.83777	Not Significant	1080.48	1275.48	986.553	471.801	899.027	932.785	543.975	359.57	0.980127	0.928463	0.824408	1.0039	0.954295	0.914154	0.366644	0.429818	Not Significant	663.091	663.152	801.052	827.038	1.27153	1.24453	1.25803	0.989551	-10.5655	Not Significant
GCGCTAAATAAGCGAACGGGAC	LMJ.RY0402.075971	3prime	chromosome_16	+	4410565	Cre16.g671200	-	-	-	Not Significant	Not Significant	Not Significant	Not Significant	antisense	intron	27933411	-	-	-	-	3	no	163	98	GATAACAAAACAACCGGCCTTCTCCTCCTC	g16295.t1,BLZ20	-	-	-	-	-	-	-	-	-	2276.36	2050.18	3418.26	3889.83	2276.36	2050.18	3646.2	2920.42	1.11753	1.10997	1.09662	1.06753	1.11375	1.08208	0.12903	2.10739	Not Significant	2149.01	2169.32	1260.4	1795.74	1394.35	4267.61	1.04636	1.02832	1.1414	1.36121	1.03734	1.2513	0.849808	-1.94034	Not Significant	1288.96	925.86	1285.64	1114.54	1009.36	852.669	1165.66	951.621	0.960106	1.01452	1.06672	1.06951	0.987314	1.06811	0.897013	-2.96595	Not Significant	1242.25	814.831	951.923	978.391	0.90889	1.21615	1.06252	0.645554	-0.484361	Not Significant
GCGCTAACATTTTATGGAGCTC	LMJ.RY0402.161500	3prime	chromosome_6	-	6351205	Cre06.g292000	-	-	-	Not Significant	Not Significant	Not Significant	Not Significant	sense	intron	3765276	-	-	-	deletion	1	no	873	85	AACATGGCCGATGGGATTAAGCTGCCTAGC	g6765.t1	PF03127,PF00790	PTHR13856,PTHR13856:SF27	-	-	-	GO:0005622,GO:0006886	AT4G32760.2	-	ENTH/VHS/GAT family protein	1009.72	498.175	1068.39	1262.74	1009.72	498.175	1648.47	2442.41	1.03159	1.0922	1.09895	1.21498	1.0619	1.15697	0.840109	-1.45254	Not Significant	1199.65	1552.55	1134.68	857.839	1131.18	727.405	1.04414	1.10631	1.10803	1.04835	1.07523	1.07819	0.524242	-0.06866	Not Significant	883.216	563.285	464.26	526.503	359.611	263.24	520.064	511.457	0.744268	0.76131	1.16976	1.14402	0.752789	1.15689	0.998531	-26.1856	Not Significant	470.039	402.124	233.491	264.868	0.563558	0.766675	0.665117	0.273602	0.856985	Not Significant
GCGCTAACGGTCCGGGCCGGCA	LMJ.RY0402.135458	5prime	chromosome_6	+	2227404	Cre06.g266300	-	-	-	Not Significant	Not Significant	Not Significant	Not Significant	antisense	intron	7472740	-	-	-	deletion	1	no	230	100	TCTAGAGGCCCGTCCATCATCAGCTAGCGC	g5978.t1,Cre06.g266300.t1.1	-	PTHR12291,PTHR12291:SF16	-	-	-	-	-	-	-	801.181	964.583	704.786	761.269	801.181	964.583	1208.64	994.926	0.993841	1.00565	1.0893	1.02902	0.999748	1.05916	0.855105	-1.9344	Not Significant	631.745	617.67	842.432	881.717	421.108	757.144	0.988589	0.988878	0.886686	1.05218	0.988733	0.969432	0.427054	0.233263	Not Significant	850.932	487.932	474.791	847.634	712.395	552.783	881.082	1107.47	0.982156	1.09184	1.41569	1.31517	1.037	1.36543	0.97584	-4.41512	Not Significant	725.947	566.815	814.342	644.134	1.21249	1.17493	1.19371	0.90629	-2.69257	Not Significant
GCGCTACAACTTGCTTAGGGGA	LMJ.RY0402.213905	3prime	chromosome_9	-	2588762	Cre09.g390550	-	-	-	Not Significant	Not Significant	Not Significant	Not Significant	antisense	intron	3431861	-	-	-	deletion	1	no	104	56	GACTTACTCACTCCGTTCTCCATCAACGGC	g9483.t2, g9483.t1	-	-	-	-	-	-	-	-	-	1570.28	1331.66	1897.06	2423.89	1570.28	1331.66	2591.46	3084.12	1.10635	1.08749	1.10027	1.12551	1.09692	1.11289	0.787719	-1.01387	Not Significant	2403.61	2701.02	1289.41	1561.27	1408.2	1007.94	1.11717	1.09109	1.13727	0.965575	1.10413	1.05143	0.324528	0.606969	Not Significant	1362.93	1469.72	1553.49	1258.14	1389.41	1138.8	1327.06	1357.69	1.04715	0.95004	1.0377	1.20474	0.998594	1.12122	0.821219	-1.26933	Not Significant	1586.38	1562.64	1476.38	1513.53	1.0637	1.05531	1.05951	0.788888	-1.27013	Not Significant
GCGCTACAGGAGTGGCGGGACT	LMJ.RY0402.228689	3prime	chromosome_5	-	1174294	Cre05.g245550	-	Phosphatidylinositol 4-kinase	Phosphatidylinositol 4-kinase (PI4K)	Not Significant	Not Significant	Not Significant	Not Significant	antisense	3'UTR	16789252	-	-	-	perfect	1	no	620	99	GAACATTGATTGCGGTATCCCATTTAACGC	g5222.t1,PIK1	PF00454,PF00613	PTHR10048,PTHR10048:SF15	-	2.7.1.67	K00888	GO:0004428,GO:0046854,GO:0048015,GO:0016773	AT1G49340.1	ATPI4K ALPHA	Phosphatidylinositol 3- and 4-kinase family protein	724.052	1044.25	893.779	1095.83	724.052	1044.25	1103.64	1132.81	1.02682	1.04783	1.09057	1.03504	1.03732	1.0628	0.739282	-0.858278	Not Significant	897.577	1414.31	647.927	749.18	1205.05	590.862	1.02767	1.0766	1.30797	1.02635	1.05213	1.16716	0.71886	-0.80483	Not Significant	856.316	938.809	1196.36	1100.87	1409.84	1007.18	1195.55	1060.11	1.20534	1.0715	1.11412	1.13898	1.13842	1.12655	0.44434	0.174355	Not Significant	1082.77	850.105	973.476	1016.23	1.03618	1.21283	1.12451	0.457619	0.121376	Not Significant
GCGCTACCAATCAATCTTGTAA	LMJ.RY0402.236171	3prime	chromosome_12	-	7428245	Cre12.g556600	GAPN1	Glyceraldehyde 3-phosphate dehydrogenase, nonphosphorylating	Glyceraldehyde 3-phosphate dehydrogenase, nonphosphorylating, NADP-dependent (EC 1.2.1.9), probably cytosolic; based on similarity to GAPN from Nicotiana plumbaginifolia (Swissprot P93338). Previously annotated as GAPN1	Not Significant	Not Significant	Not Significant	Not Significant	antisense	intron	4486661	-	-	-	with-junk	2	no	610	99	AATCATCTGGGCCGGGCGGCGGTCCTTGCA	g13400.t1,Cre12.g556600.t1.1,GAP4	PF00171	PTHR11699,PTHR11699:SF29	KOG2450	1.2.1.9	K00131	GO:0008152,GO:0016491,GO:0055114	AT2G24270.4	ALDH11A3	aldehyde dehydrogenase 11A3	397.061	397.582	804.992	537.029	397.061	397.582	258.447	301.209	0.98346	0.993819	0.986608	0.99221	0.988639	0.989409	0.544502	-0.130742	Not Significant	608.453	547.647	738.186	651.958	350.897	355.013	0.960969	1.00609	0.870559	0.913896	0.983532	0.892227	0.0501324	2.91872	Not Significant	600.766	702.488	455.332	505.99	474.033	612.319	322.799	499.058	0.962609	0.993983	0.946852	1.1528	0.978296	1.04983	0.693632	-0.686724	Not Significant	545.581	574.967	492.126	594.602	1.0388	1.10435	1.07158	0.915538	-2.56598	Not Significant
GCGCTACGCGAAGGGGTGGCTA	LMJ.RY0402.069412	3prime	chromosome_12	-	72656	Cre12.g483800	-	-	-	Not Significant	Not Significant	Not Significant	Not Significant	antisense	CDS	375110767	-	-	-	-	3	no	571	77	GCTGCTGCTCGCTGTCTGCCTGCAGCGCCC	g12009.t1,CPY	-	-	KOG2652	-	-	-	-	-	-	623.439	771.213	565.27	671.287	623.439	771.213	775.341	805.407	0.936502	1.01463	1.06571	1.0305	0.975566	1.04811	0.858216	-1.69295	Not Significant	323.645	393.455	854.232	1040.84	692.56	633.066	0.892146	0.958122	1.04174	0.947475	0.925134	0.994609	0.818655	-1.2076	Not Significant	1149.97	1019.74	955.305	1292.32	772.346	892.727	597.775	734.639	0.909434	0.995607	0.886039	0.834606	0.95252	0.860323	0.117568	1.83743	Not Significant	1200.28	670.207	668.142	783.794	0.654269	1.19641	0.925338	0.468721	0.0976364	Not Significant
GCGCTACTGAACGTATTATAGC	LMJ.RY0402.244687	5prime	chromosome_12	+	2003313	Cre12.g510300	-	-	-	Not Significant	Not Significant	Not Significant	Not Significant	sense	CDS	106931699	-	-	-	perfect	1	no	1139	99	GTTCCACTTCTCGCTGGTGTGGCCCGAGTT	g12343.t1,UBC21	PF00179,PF10408	PTHR13931,PTHR13931:SF8	KOG0417	-	-	GO:0016881,GO:0000151,GO:0006511,GO:0016567,GO:0034450	AT3G15355.1	PFU1,UBC25	ubiquitin-conjugating enzyme 25	1321.8	1246.9	1615.3	1657.17	1321.8	1246.9	2037.58	1927.67	1.05322	1.01941	1.09194	1.0773	1.03632	1.08462	0.912438	-2.62149	Not Significant	1532.37	1724.33	994.679	1382.33	376.445	597.745	1.04213	1.02884	0.797471	0.84391	1.03549	0.820691	0.0259466	8.89332	Not Significant	932.572	714.989	789.541	1125.55	1111.08	1566.98	1652.75	1378	1.0986	1.33814	1.47438	1.27762	1.21837	1.376	0.790212	-1.01703	Not Significant	1299.77	989.64	923.833	1183.89	0.84897	1.21337	1.03117	0.247082	0.855457	Not Significant
GCGCTAGGAGGGGTGGGCAATG	LMJ.RY0402.246009	3prime	chromosome_8	+	3593309	Cre08.g375801	-	-	-	Not Significant	Not Significant	Not Significant	Not Significant	sense	3'UTR	5541,22	-	-	-	-	4	yes_nearest_distal_-119	6	100	GGCGAGAAAGATTGGGCGTTTCCCGGGATG	-	-	-	-	-	-	-	-	-	-	2091.31	1748.4	1216.37	1509.49	2091.31	1748.4	915.043	1014.94	0.946992	0.962849	0.938084	0.960446	0.954921	0.949265	0.361862	0.412618	Not Significant	1203.96	1743.96	1544.07	2001.62	1061.92	1065.04	0.962707	0.995961	0.988991	0.906876	0.979334	0.947934	0.291264	0.708867	Not Significant	1230.67	1301.38	1424.03	950.44	1013.45	755.384	771.13	703.641	0.97671	0.84222	0.815601	0.98715	0.909465	0.901375	0.473963	0.0742232	Not Significant	1191.89	1273.39	980.66	1070.28	0.965553	0.949146	0.957349	0.699459	-0.717116	Not Significant
GCGCTAGTCGACTCATTCCGTA	LMJ.RY0402.082409	5prime	chromosome_12	+	4408403	Cre12.g520850	-	-	-	Not Significant	Not Significant	Not Significant	Not Significant	sense	3'UTR	1056776	-	-	-	deletion	1	no	299	100	GACGCAGATTGACTGTCAAACCGTCCAACC	g12833.t1,Cre12.g520850.t1.1	PF05669	PTHR13186	KOG4086	-	-	GO:0016455,GO:0006355,GO:0016592	AT5G19910.1	MED31	SOH1 family protein	1399.9	1317.48	1120.33	1392.8	1399.9	1317.48	1851.49	1523.48	0.945435	0.983443	1.07323	1.04266	0.964439	1.05794	0.966842	-3.83387	Not Significant	819.702	1665.5	1598.59	1660.08	1040.01	1182.21	0.927113	1.01639	0.971177	0.995358	0.97175	0.983267	0.57977	-0.249052	Not Significant	2044.12	2062.84	1904.5	1920.38	1872.49	2023.83	1393.61	989.116	1.01186	1.03813	0.962285	0.777642	1.02499	0.869963	0.168784	1.66251	Not Significant	1702.77	1705.01	2376.87	2797.21	1.38665	1.44978	1.41822	0.987109	-11.459	Not Significant
GCGCTATGCGACGCCCGCCCGG	LMJ.RY0402.064374	3prime	chromosome_4	-	1187240	Cre04.g215600	-	-	-	Not Significant	Not Significant	Not Significant	Not Significant	antisense	3'UTR	3676591	-	-	-	deletion	1	no	842	100	TCGTCAAGCAGCTTTCGGCCTTGGGGAGGC	g4660.t1,Cre04.g215600.t1.1, g4660.t2	PF05724	PTHR10108,PTHR10108:SF241	-	-	-	GO:0005737,GO:0008119,GO:0008152	AT2G43940.1	ATHOL3,HOL3	S-adenosyl-L-methionine-dependent methyltransferases superfamily protein	1054.64	1288.55	834.588	885.372	1054.64	1288.55	1096.65	1407.83	0.996183	0.985313	1.04384	1.03589	0.990748	1.03986	0.988457	-7.29248	Not Significant	957.99	951.736	1066.98	920.747	540.197	563.553	1.01857	1.00546	0.890773	0.949384	1.01201	0.920078	0.0912321	3.06148	Not Significant	771.133	789.894	870.488	731.634	580.281	738.217	830.908	619.948	0.946961	1.02	1.09178	1.06511	0.983482	1.07845	0.898187	-2.44255	Not Significant	763.814	744.283	585.523	724.334	0.909187	1.05888	0.984032	0.503837	-0.0113066	Not Significant
GCGCTATGGGGCGGTATCGCGC	LMJ.RY0402.164429	3prime	chromosome_9	+	4577603	Cre09.g396326	-	-	-	Not Significant	Not Significant	Not Significant	Not Significant	antisense	3'UTR	67561261	-	-	-	-	3	no	464	100	ACGGATTGCACAAAGCCAGGCGCCATCCCC	g9833.t1,Cre02.g132950.t1.1	PF02213	-	-	-	-	GO:0005515	-	-	-	422.214	426.323	41.4334	47.1715	422.214	426.323	48.8954	45.8362	0.677187	0.734906	0.775686	0.759288	0.706047	0.767487	0.869394	-2.04787	Not Significant	21.5764	10.6339	460.963	554.736	180.066	223.435	0.675695	0.623784	0.80762	0.822352	0.649739	0.814986	0.960048	-6.12471	Not Significant	446.091	394.947	316.947	471.801	85.8162	45.7809	17.9333	46.4961	0.496835	0.240916	-0.284872	-0.177316	0.368876	-0.231094	0.0477907	4.32252	Not Significant	335.742	179.898	50.2903	59.4602	-0.391506	0.250513	-0.0704966	0.192089	1.27111	Not Significant
GCGCTATGGTCAAGACGCTGCT	LMJ.RY0402.130150	5prime	chromosome_6	-	7325643	Cre06.g298850	-	-	-	Not Significant	Not Significant	Not Significant	Not Significant	antisense	3'UTR	6093199	-	-	-	-	3	no	110	86	ATCTCTTACTGCGCTCGCTCAGGGCCCCTG	g6913.t1,Cre06.g298850.t1.1	-	-	-	-	-	-	-	-	-	1084.63	1599.8	845.336	719.656	1084.63	1599.8	990.596	1165.93	0.930971	0.902985	1.02799	0.987586	0.916978	1.00779	0.960679	-3.69529	Not Significant	668.292	893.416	1278.87	1524.43	1097.43	743.861	0.924445	0.956627	1.05996	0.880593	0.940536	0.970275	0.601712	-0.326391	Not Significant	1064.45	1251.23	1488.39	1331.2	1849.61	1722.31	875.323	676.319	1.22314	1.16453	0.855811	0.769726	1.19383	0.812769	0.0126688	7.3183	Not Significant	1225.04	1353.04	1644.65	1684.89	1.35561	1.2434	1.29951	0.862846	-1.68379	Not Significant
GCGCTCACACACCAGCGCTGTA	LMJ.RY0402.172751	5prime	chromosome_17	-	181144	Cre17.g697406	-	-	-	Not Significant	Not Significant	Not Significant	Not Significant	sense	intron	3414121	-	-	-	perfect	1	no	825	100	TTGTTAACGAGGCGCGGGCGCCGCCCTTGT	g16913.t1,Cre17.g697406.t1.1	-	-	-	-	-	-	-	-	-	537.977	305.844	419.612	283.946	537.977	305.844	458.644	388.643	1.04351	0.858727	1.01958	1.05391	0.951117	1.03674	0.739235	-0.911196	Not Significant	266.273	294.129	307.031	209.933	44.663	305.514	0.988707	0.900247	0.490893	1.21232	0.944477	0.851609	0.419887	0.255542	Not Significant	976.531	850.257	1082.95	1036.61	1231.99	927.396	1359.05	1149.74	1.11749	1.07767	1.2251	1.22058	1.09758	1.22284	0.951622	-6.25235	Not Significant	1323.79	742.801	891.898	1219.68	0.806356	1.45043	1.12839	0.530806	-0.096946	Not Significant
GCGCTCAGGCTTAGTCCGGCTT	LMJ.RY0402.198547	3prime	chromosome_12	+	4122492	Cre12.g518050	FAP261	Flagellar Associated Protein	Flagellar Associated Protein, found in the flagellar proteome [PMID: 15998802]	Not Significant	Not Significant	Not Significant	Not Significant	sense	CDS	40675570	-	-	-	deletion	1	no	274	95	GTCCAGGGCATGGCTGACGAGCTCAACACC	g12776.t1,Cre12.g518050.t1.1	PF10211	-	-	-	-	-	-	-	-	497.673	411.952	482.404	627.744	497.673	411.952	488.954	373.238	0.979655	1.02951	1.03691	1.01355	1.00458	1.02523	0.721159	-0.749989	Not Significant	315.015	228.629	593.127	537.579	438.621	526.314	0.941323	0.914518	1.01226	1.09199	0.92792	1.05212	0.915098	-2.9531	Not Significant	464.025	628.031	441.94	758.984	351.438	366.247	322.799	309.974	0.949087	0.843965	0.961397	0.643656	0.896526	0.802527	0.330059	0.561728	Not Significant	646.304	649.043	276.597	340.545	0.44483	0.596438	0.520634	0.0336112	4.08062	Not Significant
GCGCTCAGGGGCTATTGCATGC	LMJ.RY0402.157692	3prime	chromosome_4	-	93877	Cre04.g216550	-	-	-	Not Significant	Not Significant	Not Significant	Not Significant	antisense	3'UTR	19021109	-	-	-	-	3	no	608	99	TAAAATGCATGTTCGAGACGAGTGCAGTTG	g4503.t1,Cre04.g216550.t1.1	-	-	-	-	-	-	-	-	-	334.178	507.755	301.872	206.829	334.178	507.755	174.626	196.441	0.931594	0.822552	0.959776	0.91204	0.877073	0.935908	0.767371	-0.988554	Not Significant	172.611	122.29	344.916	457.514	180.066	213.505	0.888105	0.806047	0.900609	0.867046	0.847076	0.883827	0.735115	-0.829078	Not Significant	977.366	653.929	736.567	738.471	510.811	715.326	304.865	337.872	0.826667	1.07876	0.684666	0.709242	0.952712	0.696954	0.14453	2.01953	Not Significant	1057.59	652.57	513.679	545.953	0.545655	0.945685	0.74567	0.244331	0.873615	Not Significant
GCGCTCAGTGGCACACTCGCGC	LMJ.RY0402.179713	5prime	chromosome_9	-	3169559	Cre09.g387208	-	-	-	Not Significant	Not Significant	Not Significant	Not Significant	sense	intron	33061973	-	-	-	deletion	1	no	199	98	GCAGCGACATTGCCAAAGCTACAAGTTACA	g9580.t1,Cre02.g121600.t1.1,Cre02.g121600.t1.2	PF00069	PTHR24356:SF126,PTHR24356	KOG0616	-	-	GO:0004672,GO:0005524,GO:0006468	AT5G09890.2	-	Protein kinase family protein	1263.96	1258.66	1285.32	1326.71	1263.96	1258.66	2080.82	1896.58	1.02902	1.04482	1.09997	1.07424	1.03692	1.0871	0.948912	-3.32319	Not Significant	1018.1	1404.47	964.23	1088.42	1314.37	1421.31	1.00243	1.0511	1.20834	1.17943	1.02676	1.19389	0.978276	-5.90368	Not Significant	1180.63	1487.95	1280.34	1322.86	1336.56	1845.66	1324.5	1318.82	1.08174	1.12567	1.13098	1.159	1.10371	1.14499	0.862501	-1.5844	Not Significant	1158.31	969.07	1275.12	951.29	1.19749	1.06535	1.13142	0.62726	-0.403691	Not Significant
GCGCTCATGATCACGTTAGAGT	LMJ.RY0402.195901	5prime	chromosome_1	+	1824660	Cre01.g009800	FAP289	Flagellar Associated Protein, coiled-coil	Flagellar Associated Protein, found in the flagellar proteome [PMID: 15998802]; transcript upregulated during flagellar regeneration [PMID: 15738400]	Not Significant	Not Significant	Not Significant	Not Significant	antisense	5'UTR_intron	2642702	-	-	-	deletion	1	no	353	100	ACCTCATAACGGGTTTGCATTGCCGAAGTT	g248.t1,Cre01.g009800.t1.1	-	-	-	-	-	-	-	-	-	937.122	952.82	1258.84	1045.21	937.122	952.82	1009.39	855.015	1.09016	1.04933	1.04815	1.0124	1.06975	1.03028	0.14249	1.45491	Not Significant	968.501	1319.9	872.882	778.366	708.227	1056.02	1.04761	1.07526	1.04199	1.19103	1.06143	1.11651	0.703255	-0.726686	Not Significant	835.232	816.44	1040.27	1139.44	1575.11	1288.3	978.98	955.3	1.25015	1.21552	1.08487	1.05898	1.23283	1.07192	0.0108274	7.44267	Not Significant	1008.85	866.221	1327.58	1368.78	1.33967	1.4217	1.38068	0.933041	-3.3474	Not Significant
GCGCTCATTGGATGAGGAGGAT	LMJ.RY0402.254220	3prime	chromosome_16	-	1978769	Cre16.g656500	-	ATPase, phospholipid transporter	Potential phospholipid-transporting P-type ATPase, flippase	Not Significant	Not Significant	Not Significant	Not Significant	antisense	intron	85961356	-	-	-	perfect	1	no	412	100	TTCACACGTTGCGCCCGCGTATCGCACCTG	g15868.t2,ALA3, g15868.t1,ALA3	PF00122	PTHR24092:SF18,PTHR24092	KOG0206	3.6.3.1	K01530	GO:0000166,GO:0046872	AT1G59820.1	ALA3	aminophospholipid ATPase 3	2157.78	2237	3545.52	4557.49	2157.78	2237	3576.35	3843.69	1.12059	1.06635	1.1008	1.0899	1.09347	1.09535	0.521922	-0.0679728	Not Significant	4686.39	5247.84	2182.32	2413.39	3818.31	5476.64	1.13327	1.07807	1.28839	1.34719	1.10567	1.31779	0.982706	-5.25967	Not Significant	2326.85	2146.31	2696.28	2119.69	3175.2	2918.53	4740.36	4451.23	1.14339	1.15998	1.38936	1.58919	1.15168	1.48928	0.909464	-3.36727	Not Significant	1938.91	2536.2	3516.73	3545.99	1.59528	1.33009	1.46268	0.87251	-2.344	Not Significant
GCGCTCCAGGTGAATCTGGACC	LMJ.RY0402.148622	3prime	chromosome_4	+	2188543	Cre04.g219900	-	-	-	Not Significant	Not Significant	Not Significant	Not Significant	sense	intron	3964671	-	-	-	deletion	1	no	253	100	AGGGCCCCAGGCTCGGCACGCAACTGCTTA	g4795.t1	PF09419	PTHR19288:SF12,PTHR19288	KOG2961	-	K07015	-	AT3G58830.1	-	haloacid dehalogenase (HAD) superfamily protein	567.743	531.706	642.218	602.343	567.743	531.706	279.402	569.678	0.975023	1.00165	0.952447	1.03355	0.988336	0.993	0.535893	-0.109286	Not Significant	491.941	558.281	796.209	606.206	415.536	156.405	0.955795	1.0012	0.900509	0.687137	0.978496	0.793823	0.162021	1.69309	Not Significant	585.075	699.251	825.847	567.529	1152.39	680.99	693.419	446.363	1.2645	1.03538	1.0293	1.02208	1.14994	1.02569	0.237029	1.08405	Not Significant	629.517	684.317	739.986	670.279	1.24975	1.0637	1.15673	0.517471	-0.0496722	Not Significant
GCGCTCCCCGAGTTGGAAGGCA	LMJ.RY0402.167871	3prime	chromosome_2	+	5997663	Cre02.g112250	-	-	-	Not Significant	Not Significant	Not Significant	Not Significant	sense	intron	32881598	-	-	-	deletion	1	no	904	100	AAACGTTGCCAGGCGGTTTGGGGTTTCCCA	g2310.t1,Cre02.g112250.t1.1,CAL2	PF00648	PTHR10183:SF154,PTHR10183	-	-	-	GO:0004198,GO:0005622,GO:0006508	AT1G55350.1	ATDEK1,DEK1,EMB1275,EMB80	calpain-type cysteine protease family	675.542	186.816	544.554	308.429	675.542	186.816	949.968	798.859	1.03827	1.05463	1.08072	1.19867	1.04645	1.13969	0.822439	-1.56607	Not Significant	630.03	451.942	525.433	600.487	914.179	675.27	1.05284	1.09682	1.28659	1.13405	1.07483	1.21032	0.844925	-1.7069	Not Significant	694.916	501.777	562.469	622.23	502.638	309.021	352.687	672.644	0.933901	0.864321	0.887044	1.20575	0.899111	1.0464	0.739188	-0.903005	Not Significant	293.775	490.309	355.624	275.679	1.27316	0.648202	0.960681	0.562236	-0.197089	Not Significant
GCGCTCCGATGTGTGTTGTCT	LMJ.RY0402.180360	5prime	chromosome_3	-	6400641	Cre03.g194250	-	-	-	Not Significant	Not Significant	Not Significant	Not Significant	sense	intron	2803903	-	-	-	deletion	1	no	221	99	CGACGCCCCCATGACGCCCGCACAAAGATA	g4020.t1,Cre03.g194250.t1.1	PF01088	PTHR10589,PTHR10589:SF17	KOG1415	3.4.19.12	K05609	GO:0004221,GO:0005622,GO:0006511	AT4G17510.1	UCH3	ubiquitin C-terminal hydrolase 3	3016.72	3693.65	3397.64	1955.8	3016.72	3693.65	4093.96	3326.78	1.04749	0.962771	1.07637	1.01285	1.00513	1.04461	0.730571	-0.745614	Not Significant	3764.36	2867.76	2973.89	2548.26	3094.5	3194.62	1.05524	1.02368	1.12176	1.16704	1.03946	1.1444	0.962666	-3.80306	Not Significant	1482.07	1463.8	1659.1	1659.14	2284.24	1123.84	3144.25	2172.67	1.18356	0.946613	1.42593	1.31648	1.06509	1.37121	0.902844	-2.34571	Not Significant	1758.82	1698.16	1895.57	2221.66	1.1806	1.28036	1.23048	0.813008	-1.29504	Not Significant
GCGCTCCGGACGTCGGACATAG	LMJ.RY0402.157618	3prime	chromosome_3	-	160467	Cre03.g144164	-	Intramembrane metalloprotease	Intramembrane metalloprotease related to site-2 protease; contains M50 domain, with HExxH motif embedded in transmembrane helix; homologous to bacterial RseP/YaeL/PsoIVFB involved in transmembrane signaling; could be organelle-targeted, based on presence	Not Significant	Not Significant	Not Significant	Not Significant	sense	intron	17482337	-	-	-	deletion	1	no	492	100	CTGTCCCGTAAGGAAAGAGTCGCGCTGCAA	g2871.t1,Cre01.g056650.t1.1,Cre01.g056650.t1.2,RSE2	PF02163	PTHR22939,PTHR22939:SF62	-	-	-	GO:0004222,GO:0006508	AT2G32480.1	ARASP	ARABIDOPSIS SERIN PROTEASE	1604.41	1465.78	1121.66	1690.92	1604.41	1465.78	4407.57	5218.78	0.928018	0.983494	1.16253	1.17681	0.955756	1.16967	0.966538	-7.46862	Not Significant	1570.76	1632.31	1328.09	1321.07	1241.99	1189.17	0.987113	0.991471	1.08753	1.06649	0.989292	1.07701	0.967004	-8.16459	Not Significant	1163.42	1634.82	883.88	1141.9	612.973	669.545	627.664	536.255	0.829327	0.71205	0.947672	0.724303	0.770688	0.835987	0.664874	-0.517661	Not Significant	1158.31	1160.52	477.758	502.709	0.41543	0.452974	0.434202	0.0424199	5.48877	Not Significant
GCGCTCCGGCTCTGACGGAGTT	LMJ.RY0402.113759	3prime	chromosome_2	-	7319511	Cre02.g145250	RPS27E2	Ribosomal protein S27e isoform 2, component of 80S ribosome and 40S small subunit	Cytosolic 80S ribosomal protein S27e, isoform 2; Cytosolic 40S small ribosomal subunit protein S27e, isoform 2. Previously annotated as RPS27-B	Not Significant	Not Significant	Not Significant	Not Significant	sense	intron	6871549	-	-	-	-	3	no	878	100	TGGAAGGCTGTTAGCATACGCACTTGCATG	g2562.t1,Cre02.g145250.t1.1,RPS27e2,RPS27-B	PF01667	PTHR11594	KOG1779	-	-	GO:0003735,GO:0005622,GO:0005840,GO:0006412	AT3G61110.1	ARS27A,RS27A	ribosomal protein S27	3244.76	2859.72	1911.86	2975.43	3244.76	2859.72	5972.22	5572.37	0.939345	1.02476	1.1136	1.10491	0.982051	1.10926	0.898451	-2.96325	Not Significant	1907.35	2812.67	2852.81	3551.45	2188.49	1457.29	0.957539	1.02191	1.02402	0.827997	0.989726	0.926007	0.316194	0.61767	Not Significant	952.708	1304.62	1290.11	1046.17	968.498	995.734	1476.5	1370.09	1.04622	0.944408	1.18021	1.31653	0.995316	1.24837	0.946907	-2.97447	Not Significant	1242.25	1008.84	894.449	881.093	0.859277	0.977867	0.918572	0.21634	0.979978	Not Significant
GCGCTCCGTCGAACGCGGGAAA	LMJ.RY0402.214727	3prime	chromosome_9	-	2111577	Cre09.g393650	-	-	-	Not Significant	Not Significant	Not Significant	Not Significant	antisense	5'UTR	10210084	-	-	-	duplication	1	no	818	94	GTCTGCGGTTCTTTGCGCCTTGCCCAGCGT	g9416.t1,Cre09.g393650.t1.1	PF00069,PF07714	PTHR23257	KOG0192	-	-	GO:0004672,GO:0005524,GO:0006468	AT1G67890.1	-	PAS domain-containing protein tyrosine kinase family protein	567.743	301.779	310.751	214.086	567.743	301.779	481.969	464.91	1.04211	1.05456	1.01906	1.07688	1.04834	1.04797	0.495939	0.0125503	Not Significant	302.069	228.629	399.716	383.168	323.195	712.51	1.03609	1.05989	1.04088	1.28673	1.04799	1.16381	0.74094	-0.937768	Not Significant	1396.56	1081.25	1312.43	1312.84	1667.29	646.655	1279.24	1444.48	1.09927	0.853379	1.10198	1.21595	0.976326	1.15896	0.822964	-1.34774	Not Significant	1183.49	1305.14	714.84	1454.07	0.71931	1.1601	0.939705	0.451115	0.143423	Not Significant
GCGCTCCTCGGAGCGCGTAACG	LMJ.RY0402.246001	3prime	chromosome_3	+	8199929	Cre03.g200100	-	-	-	Not Significant	Not Significant	Not Significant	Not Significant	sense	3'UTR	3576266	-	-	-	deletion	1	no	312	100	AATGCATGCCTGTCGCATGTGTGCTGTTGG	g4325.t1	PF00789	PTHR23322:SF15,PTHR23322	KOG1363	-	-	GO:0005515	AT4G10790.1	-	UBX domain-containing protein	2200.9	2533.99	2642.86	907.144	2200.9	2533.99	1501.79	1113.16	1.00786	0.872826	0.992373	0.927197	0.940344	0.959785	0.586231	-0.259311	Not Significant	2873.97	728.424	2285.47	2178.91	3495.12	4649.93	1.02168	0.881799	1.24522	1.32854	0.95174	1.28688	0.962086	-4.11677	Not Significant	2950.03	4130.76	3272.14	3268.42	2631.7	2191.76	3365.47	3815.78	1.00312	0.808701	1.12816	1.25018	0.905908	1.18917	0.922254	-2.46811	Not Significant	3332.24	3746.1	4472.24	4870.33	1.35536	1.27567	1.31551	0.945087	-3.91723	Not Significant
GCGCTCCTGTCTTCATACTAAC	LMJ.RY0402.167082	5prime	chromosome_8	-	4678458	Cre08.g383702	-	-	-	Not Significant	Not Significant	Not Significant	Not Significant	antisense	intron	101942528	-	-	-	deletion	1	no	164	100	GGGGTGGAGCCGGGAACTCAGCGTGGGCCG	g9032.t1	PF00179	PTHR10044,PTHR10044:SF53	KOG0417	6.3.2.19	K10586	GO:0016881	AT3G15355.1	PFU1,UBC25	ubiquitin-conjugating enzyme 25	809.858	1011.64	590.717	820.016	809.858	1011.64	875.935	1010.47	0.939077	1.06412	1.04865	1.02519	1.0016	1.03692	0.663818	-0.555212	Not Significant	506.44	1239.02	1217.97	923.704	842.216	1162.28	0.940093	1.10796	0.990731	1.16817	1.02403	1.07945	0.652703	-0.453776	Not Significant	1029.91	690.834	1045.61	558.605	1215.65	1247.19	800.46	1225.83	1.09552	1.26576	0.984286	1.61461	1.18064	1.29945	0.614189	-0.363929	Not Significant	536.453	694.805	987.703	1001.99	1.60722	1.35326	1.48024	0.896636	-1.95954	Not Significant
GCGCTCGAATAGTCCGGGGTCT	LMJ.RY0402.094733	3prime	chromosome_16	+	6095170	Cre16.g675900	-	Arginine/ornithine decarboxylase	Arginine/ornithine decarboxylase, most similar to bacterial decarboxylases; could carry out decarboxylation of Arg, the first step of the agmatine pathway for polyamine biosynthesis	Not Significant	Not Significant	Not Significant	Not Significant	antisense	3'UTR	3165821	-	-	-	-	3	no	291	94	GTGAGGATGAACAGGAAGTGCGCTTGAATA	g16599.t1,Cre16.g675900.t1.1,OAD1	PF02784,PF00278	PTHR11482,PTHR11482:SF34	-	-	-	GO:0003824	AT3G14390.1	-	Pyridoxal-dependent decarboxylase family protein	1043.86	1240.65	1097.99	1538.52	1043.86	1240.65	1620.53	1499.5	1.00121	1.07243	1.09281	1.04793	1.03682	1.07037	0.738931	-0.797007	Not Significant	1441.3	1292.02	1160.47	1412.58	1154.27	1281.03	1.03781	1.04612	1.1073	1.06874	1.04196	1.08802	0.879866	-2.33561	Not Significant	1037.89	1246.35	834.775	1196.6	1160.56	1087.3	896.663	920.623	1.07767	0.9943	1.1493	1.00936	1.03598	1.07933	0.670985	-0.53226	Not Significant	965.259	839.523	898.041	940.553	1.06345	1.16428	1.11386	0.821868	-1.20263	Not Significant
GCGCTCGAGAATCACGAGGTCT	LMJ.RY0402.092803	3prime	chromosome_7	+	4062448	Cre07.g340400	RSP17	Radial spoke protein 17	A subunit in the radial spoke stalk; containing a coiled coil typical of filamentous polypeptides [PMID: 16507594; GI:83284727	Not Significant	Not Significant	Not Significant	Not Significant	sense	CDS	46531150	-	-	-	-	3	no	837	99	GTGCTGGAGGTCAAGCTACAGAAGGCCAAC	g7918.t1,Cre07.g340400.t1.1	-	-	-	-	-	-	-	-	-	549.776	622.719	597.825	373.743	549.776	622.719	530.864	484.554	0.956319	0.975376	1.03479	0.995399	0.965848	1.0151	0.89996	-2.25079	Not Significant	681.813	590.183	577.01	749.18	300.109	295.431	0.986217	1.04237	0.899413	0.815925	1.01429	0.857669	0.0527881	3.11333	Not Significant	1338.27	1243.11	1455.28	1319.68	1920.65	1871.29	1141.75	979.518	1.16003	1.19793	0.996239	0.988637	1.17898	0.992438	0.0278629	9.65093	Not Significant	1426.9	1315.72	1691.91	1745.97	1.25666	1.291	1.27383	0.965893	-3.67631	Not Significant
GCGCTCGAGCATGGGGTGCAGG	LMJ.RY0402.214112	3prime	chromosome_4	+	2802251	Cre04.g224002	-	-	-	Not Significant	Not Significant	Not Significant	Not Significant	antisense	intron	58444112	-	-	-	-	3	no	371	100	ATCTACAACCCCACCCCCAACCTCCCCCCC	g4888.t1	PF08241,PF03171	PTHR13069:SF5,PTHR13069	KOG3200	-	-	GO:0008152,GO:0008168,GO:0016491	AT1G31600.1	-	RNA-binding (RRM/RBD/RNP motifs) family protein	1239.69	1925.64	1251.88	1436.92	1239.69	1925.64	1222.38	1486.4	0.989867	0.995084	1.03735	0.994441	0.992475	1.0159	0.764813	-1.08363	Not Significant	802.641	685.888	1360.32	1715.68	1274.31	1271.1	0.947337	0.918609	1.08807	1.00737	0.932973	1.04772	0.907295	-2.6789	Not Significant	768.891	929.097	834.775	793.173	682.443	572.261	561.909	626.148	1.00144	0.864369	0.921602	1.02422	0.932904	0.972913	0.655289	-0.467317	Not Significant	1099.56	850.105	621.444	708.117	0.666372	0.942418	0.804395	0.259643	0.832217	Not Significant
GCGCTCGAGTCCGCCAAAGGGA	LMJ.RY0402.191249	3prime	chromosome_2	-	2529098	Cre02.g092451	-	-	-	Not Significant	Not Significant	Not Significant	Not Significant	sense	5'UTR	1421847	-	-	-	with-junk	2	yes_nearest_distal	748	100	CGCGACCAGGTTAGACGAATGACAGGGTGC	-	-	-	-	-	-	-	-	-	-	857.004	670.62	1586.31	1019.63	857.004	670.62	635.64	739.927	1.06671	1.05713	1.00256	1.03706	1.06192	1.01981	0.114229	2.3523	Not Significant	1428.36	824.129	841.338	606.206	1043.46	1226.41	1.0469	1.02946	1.17805	1.31233	1.03818	1.24519	0.902681	-3.05764	Not Significant	905.633	874.063	977.625	861.55	657.924	492.144	1070.02	892.726	0.935346	0.830863	1.15845	1.18129	0.883105	1.16987	0.949046	-5.36266	Not Significant	1233.85	1047.64	847.75	789.2	0.821961	0.867169	0.844565	0.297912	0.674455	Not Significant
GCGCTCGCAACAAGGTTCCGTA	LMJ.RY0402.125637	3prime	chromosome_14	-	4105386	Cre14.g633950	-	-	-	Not Significant	Not Significant	Not Significant	Not Significant	sense	CDS	1549367	-	-	-	duplication	1	no	974	100	CTCGGACACGGACTCGAGCAGCGACAGCGG	g15286.t1,Cre14.g633950.t1.1	-	-	-	-	-	-	-	-	-	1798.45	1844.21	1530.08	2021.12	1798.45	1844.21	2577.49	2422.77	0.98566	0.994037	1.08304	1.05788	0.989849	1.07046	0.963158	-6.07918	Not Significant	1225.54	1276.07	1702.02	2116	2664.05	2477.65	0.969306	0.950378	1.25267	1.14632	0.959842	1.19949	0.935063	-4.43696	Not Significant	1396.56	1223.69	1348.14	1449.59	1475.22	1104.46	1518.35	1704.86	1.05888	1.007	1.17238	1.25443	1.03294	1.21341	0.957981	-3.71803	Not Significant	1964.09	1633.19	1465.6	1794.62	0.887721	1.14977	1.01875	0.466862	0.103034	Not Significant
GCGCTCGGCAGGGGAAAGTCTA	LMJ.RY0402.092546	3prime	chromosome_17	-	589481	Cre17.g699950	-	-	-	Not Significant	Not Significant	Not Significant	Not Significant	antisense	CDS	5165587	-	-	-	with-junk	2	yes_nearest_distal	0	11	ATCGCCCCTCCTGGCCCCGGCCCCGGCCCC	-	-	-	-	-	-	-	-	-	-	634.219	488.595	147.977	163.286	634.219	488.595	551.82	883.984	0.793357	0.850413	1.02207	1.09606	0.821885	1.05906	0.979171	-5.0769	Not Significant	120.828	132.924	512.539	577.612	166.214	136.544	0.818975	0.865531	0.747949	0.660579	0.842253	0.704264	0.072362	2.78768	Not Significant	412.466	592.421	249.986	485.476	155.287	280.408	239.11	381.268	0.718416	0.766068	1.09278	1.02124	0.742242	1.05701	0.986942	-7.32335	Not Significant	402.891	268.083	168.832	189.192	0.428058	0.818319	0.623188	0.325831	0.603991	Not Significant
GCGCTCGGCGGGGGTTCTTCAA	LMJ.RY0402.208130	3prime	chromosome_9	-	5544331	Cre09.g400590	-	-	-	Not Significant	Not Significant	Not Significant	Not Significant	sense	3'UTR	4081929	-	-	-	deletion	1	no	868	99	ATAATACACCCGTCTGAAGTGCGTGCACTT	g9967.t1,Cre02.g137950.t1.1	-	-	-	-	-	-	-	-	-	1158.84	732.892	799.073	921.658	1158.84	732.892	1320.18	1159	1.01531	1.09795	1.05499	1.08	1.05663	1.0675	0.581019	-0.251637	Not Significant	1014.09	871.982	883.244	915.029	1163.5	1370.4	1.04515	1.08035	1.19738	1.22104	1.06275	1.20921	0.985756	-6.90689	Not Significant	905.633	1100.67	995.481	847.874	1172.82	949.953	1141.75	1323.59	1.12612	0.990291	1.18125	1.41795	1.05821	1.2996	0.875149	-1.76908	Not Significant	839.356	1082.91	1250.07	886.498	1.43827	0.929407	1.18384	0.646234	-0.479077	Not Significant
GCGCTCGGGGATTATTATGGCA	LMJ.RY0402.055955	3prime	chromosome_1	+	6022041	Cre01.g042700	-	-	-	Not Significant	Not Significant	Not Significant	Not Significant	antisense	CDS	2424582	-	-	-	-	4	yes_nearest_distal_-101	371	98	ACGTGCCACAATACGTCTTGTCCAGCAAGG	-	-	-	-	-	-	-	-	-	-	716.865	890.967	2441.61	1117.6	716.865	890.967	1054.74	1224.48	1.10407	1.04326	1.08625	1.06326	1.07366	1.07475	0.511134	-0.0334901	Not Significant	3184.67	1786.5	1112.11	995.094	1177.35	1231.38	1.11866	1.0979	1.12729	1.1631	1.10828	1.14519	0.876846	-1.78376	Not Significant	1190.32	819.03	1022.27	1148.73	1360.8	1281.86	1697.68	2083.03	1.08497	1.21246	1.36159	1.50445	1.14872	1.43302	0.950682	-2.96962	Not Significant	1175.1	1051.17	815.421	891.904	0.829854	0.95623	0.893042	0.0526455	2.83336	Not Significant
GCGCTCGTAGAGGGCTGTTTTT	LMJ.RY0402.051469	5prime	chromosome_16	-	7153491	Cre16.g680902	-	-	-	Not Significant	Not Significant	Not Significant	Not Significant	antisense	CDS	33763646	-	-	-	-	3	no	518	99	GTGCCAGGCGACCGTGACAGCCAGCACCAC	g16781.t1,Cre01.g068450.t1.1	PF05548	-	-	-	-	-	-	-	-	592.932	964.583	405.354	540.966	592.932	964.583	556.388	668.466	0.960617	1.01911	1.0313	0.98158	0.989864	1.00644	0.645529	-0.4318	Not Significant	626.524	661.79	832.283	904.325	797.553	704.011	1.02419	1.04747	1.09535	1.0224	1.03583	1.05888	0.679604	-0.601971	Not Significant	1924.8	1777.81	1744.46	1286.74	1254.86	1544.14	1197.81	1048.29	0.899621	0.99266	0.931286	1.04242	0.94614	0.986852	0.683826	-0.561785	Not Significant	1406.52	1519.89	1122.29	1177.93	0.941106	0.888427	0.914766	0.31795	0.576365	Not Significant
GCGCTCGTGCAGTTCGGTCCTG	LMJ.RY0402.102935	5prime	chromosome_2	-	6898820	Cre02.g119800	-	-	-	Not Significant	Not Significant	Not Significant	Not Significant	antisense	intron	75910323	-	-	-	deletion	1	no	458	100	GACACCGGCGTAACACACTCTCTGCCACGC	g2488.t1	PF00498	-	-	-	-	GO:0005515	-	-	-	1217.68	1164.56	1000.14	389.202	1217.68	1164.56	874.055	637.375	0.98617	0.844658	0.998561	0.953423	0.915414	0.975992	0.727496	-0.815666	Not Significant	1185.17	599.287	1030.2	1146.56	663.564	1241.98	1.01425	0.935245	0.967973	1.12269	0.974745	1.04533	0.737064	-0.812643	Not Significant	558.915	695.665	592.156	750.365	542.466	507.098	621.94	777.767	1.03094	0.927247	1.13836	1.18148	0.979094	1.15992	0.930379	-3.22043	Not Significant	640.541	687.948	444.808	587.474	0.830438	0.961032	0.895735	0.214195	0.997817	Not Significant
GCGCTCTACCGATGGCCCTACG	LMJ.RY0402.120225	5prime	chromosome_12	-	5590426	Cre12.g531900	-	-	-	Not Significant	Not Significant	Not Significant	Not Significant	sense	intron	5692962	-	-	-	deletion	1	no	882	100	GAGCCATGTCCCTATTACCCTCCCCACCGC	g13088.t1,Cre12.g531900.t1.1	PF00753,PF00258,PF01613	-	-	-	-	GO:0016787,GO:0010181,GO:0016491,GO:0042602	-	-	-	815.643	846.951	138.513	315.767	815.643	846.951	556.388	606.283	0.812578	0.932244	0.992337	0.985446	0.872411	0.988892	0.849374	-1.94355	Not Significant	130.526	205.89	421.216	439.244	338.162	398.497	0.850513	0.90488	1.0386	1.06886	0.877696	1.05373	0.974877	-5.65814	Not Significant	954.551	816.44	1098.96	903.217	513.055	753.795	414.627	515.693	0.835909	1.01546	0.639546	0.837129	0.925685	0.738337	0.148322	1.40346	Not Significant	950.136	1085.63	385.501	351.888	0.402327	0.235897	0.319112	0.0195411	4.94207	Not Significant
GCGCTCTAGCTCAAGCCGCGGA	LMJ.RY0402.146857	5prime	chromosome_14	-	2004139	Cre14.g621501	-	-	-	Not Significant	Not Significant	Not Significant	Not Significant	antisense	CDS|outside_mRNA	16646999	-	-	-	-	3	no	350	100	CCCGCGGGTTGACCGCCGCGGTGGCCTCGG	g14978.t4,Cre14.g621558.t1.2, g14978.t1,Cre14.g621558.t3.1, g14978.t3,Cre14.g621558.t4.1, g14978.t2,Cre14.g621558.t2.1	-	-	-	-	-	-	-	-	-	841.674	1011.64	389.058	237.438	841.674	1011.64	124.059	217.64	0.858285	0.797292	0.805153	0.842034	0.827788	0.823594	0.459528	0.117702	Not Significant	177.515	80.8854	728.247	926.934	19.1413	46.4913	0.804298	0.721637	-0.0577111	0.189923	0.762968	0.0661057	0.0429271	5.3386	Not Significant	1463.23	951.709	1114.96	1356.21	611.091	621.31	541.318	566.417	0.752648	0.886089	0.762408	0.656574	0.819368	0.709491	0.165819	1.29029	Not Significant	1409.19	1124.49	285.134	166.998	-0.15194	-0.348341	-0.25014	0.008834	8.99251	Not Significant
GCGCTCTCCTCATGCATTTCCT	LMJ.RY0402.160461	5prime	chromosome_5	-	1328152	Cre05.g244750	-	-	-	Not Significant	Not Significant	Not Significant	Not Significant	antisense	intron	3754808	-	-	-	duplication	1	no	227	100	CCCCGCCTCCACATCTACGTGGCCTCTCAT	g5239.t1	PF05282	PTHR12689	KOG3937	-	K13205	-	AT1G66510.1	-	AAR2 protein family	306.589	376.423	313.691	259.468	306.589	376.423	186.089	217.64	1.0038	0.986363	0.97807	0.959969	0.995084	0.969019	0.0869979	2.07381	Not Significant	274.104	352.955	289.269	529.676	293.499	132.832	0.993593	1.03374	1.11367	0.678514	1.01367	0.896093	0.342261	0.53809	Not Significant	970.251	1014.51	1221.65	875.425	1182.97	1032.47	754.39	625.595	1.10622	1.05181	0.879591	0.966736	1.07901	0.923163	0.0578221	3.03402	Not Significant	872.738	1069.63	1078.95	1079.52	1.28992	1.0861	1.18801	0.764608	-1.03889	Not Significant
GCGCTCTGAACTCCGTATAGTC	LMJ.RY0402.254392	5prime	chromosome_3	-	8288201	Cre03.g199200	-	-	-	Not Significant	Not Significant	Not Significant	Not Significant	sense	3'UTR	13442295	-	-	-	-	3	no	730	99	GGGGCTGGCACCTTGTTTCCAAACACCCCC	g4344.t1	-	-	-	-	-	-	-	-	-	1770.12	2423.22	1387.16	629.087	1770.12	2423.22	748.116	559.646	0.93681	0.879113	0.933848	0.850496	0.907961	0.892172	0.394034	0.311507	Not Significant	1722.94	636.054	1976.67	2276.96	1556.82	2417.55	0.980444	0.913672	1.03246	1.11661	0.947058	1.07453	0.926303	-2.37338	Not Significant	659.394	830.933	890.901	600.292	581.681	995.923	1364.81	1580.9	0.999416	1.11287	1.32227	1.71994	1.05614	1.5211	0.881124	-2.24875	Not Significant	814.021	797.654	453.933	659.044	0.65568	0.936328	0.796004	0.143874	1.71419	Not Significant
GCGCTCTGGAAAAACCATATAA	LMJ.RY0402.100991	5prime	chromosome_6	+	7433518	Cre06.g299900	-	-	-	Not Significant	Not Significant	Not Significant	Not Significant	sense	intron	11113761	-	-	-	deletion	1	no	947	100	CTCGAGGCGACGGCGGTTAGGGCTGTCCGC	g6936.t1	-	-	-	-	-	-	-	-	-	240.065	258.791	360.541	200.72	240.065	258.791	248.119	186.549	1.03423	0.948815	1.0431	0.986278	0.991522	1.01469	0.649261	-0.451657	Not Significant	261.052	253.686	367.93	332.663	95.7063	53.1329	0.996349	0.995243	0.677246	0.541553	0.995796	0.6094	0.0553174	5.69499	Not Significant	577.755	589.383	357.427	255.68	382.341	388.319	218.831	169.08	0.904558	0.889515	0.87541	0.921955	0.897036	0.898682	0.52213	-0.0672899	Not Significant	325.609	265.123	458.495	360.834	1.3936	1.30993	1.35177	0.973913	-10.7234	Not Significant
GCGCTCTGTTCGGTAGCGAGAG	LMJ.RY0402.178294	5prime	chromosome_3	+	471559	Cre03.g145107	-	-	-	Not Significant	Not Significant	Not Significant	Not Significant	antisense	5'UTR	46364	-	-	-	deletion	1	no	484	100	TCGCTGCGTACCCTAGGGAAAGAGGCACTG	g2919.t1,Cre01.g058350.t1.1,Cre01.g058350.t1.2	PF00225	PTHR24115,PTHR24115:SF171	KOG0239	-	K10406	GO:0003777,GO:0005524,GO:0007018	AT2G22610.1	-	Di-glucose binding protein with Kinesin motor domain	1307.34	941.057	829.04	834.703	1307.34	941.057	828.943	652.92	0.97525	0.981167	0.983407	0.981718	0.978208	0.982563	0.816462	-1.41526	Not Significant	652.629	922.829	992.142	930.163	765.651	1182.21	0.95908	1.00543	1.02593	1.17121	0.982254	1.09857	0.830777	-1.52546	Not Significant	945.131	874.412	858.892	956.02	666.645	822.322	783.184	845.399	0.925603	1.02233	1.0695	1.08976	0.973968	1.07963	0.868837	-2.13818	Not Significant	798.008	925.645	1165.63	682.901	1.4228	0.851551	1.13717	0.665716	-0.564584	Not Significant
GCGCTCTTAACCGCACGCACGC	LMJ.RY0402.146620	3prime	chromosome_16	+	5768602	Cre16.g678551	CYG34	-	-	Not Significant	Not Significant	Not Significant	Not Significant	antisense	CDS	76984362	-	-	-	deletion	1	no	350	99	CTCCCACAGCTCCTCGATACACTGCGTACG	g16544.t1	PF00211	PTHR11920:SF127,PTHR11920	-	-	-	GO:0009190,GO:0016849,GO:0035556	-	-	-	1268.44	1432.25	2607.35	1494.97	1268.44	1432.25	922.028	1420.92	1.08319	1.0181	1.0001	1.02438	1.05065	1.01224	0.217598	1.1058	Not Significant	1963.45	1334.56	1676.23	1349.67	3190.39	2477.65	1.03965	1.00994	1.31538	1.28283	1.02479	1.2991	0.996704	-12.4489	Not Significant	1100.66	1485.91	888.344	1196.6	1462.96	1093.02	1099.91	1286.39	1.13471	0.930636	1.21853	1.20255	1.03267	1.21054	0.834927	-1.73792	Not Significant	1426.9	1058.22	1131.53	1481.1	0.93618	1.33087	1.13353	0.647234	-0.456536	Not Significant
GCGCTCTTATGCTTACAAGGAG	LMJ.RY0402.192288	3prime	chromosome_16	+	3037868	Cre16.g665050	-	Voltage-gated Ca2+ channel, alpha subunit	Voltage-dependent 4-domain calcium channel, alpha subunit	Not Significant	Not Significant	Not Significant	Not Significant	sense	CDS	24938469	-	-	-	deletion	1	no	658	90	CTAGCGACACCATCACCTGGTGGGTGTGGC	g16053.t1,Cre16.g665050.t1.1,CAV2	PF00520	PTHR10037:SF138,PTHR10037	KOG2301	-	-	GO:0005216,GO:0006811,GO:0016020,GO:0055085	AT4G03560.1	ATCCH1,ATTPC1,FOU2,TPC1	two-pore channel 1	186.852	229.927	88.7859	221.343	186.852	229.927	216.537	235.729	0.848854	0.961015	1.05708	1.0283	0.904935	1.04269	0.885275	-2.37929	Not Significant	181.241	164.826	196.635	223.038	101.575	126.613	0.967175	0.943297	0.897222	0.92653	0.955236	0.911876	0.0769493	2.29399	Not Significant	526.791	372.286	558.005	369.236	559.849	726.771	340.732	275.877	1.06088	1.29496	0.874124	0.992448	1.17792	0.933286	0.12276	1.86545	Not Significant	318.955	402.124	578.338	535.142	1.59504	1.29313	1.44408	0.847546	-1.39379	Not Significant
GCGCTGAAGGTTCGACCCGTCG	LMJ.RY0402.160087	3prime	chromosome_10	+	2195215	Cre10.g433800	-	-	-	Not Significant	Not Significant	Not Significant	Not Significant	antisense	CDS	13372139	-	-	-	-	3	no	615	99	CCGGATCCTTGAAGCATGCGGCGCGCGTCG	g10700.t1,Cre10.g433800.t1.1	-	-	-	-	-	-	-	-	-	896.53	919.708	624.461	747.487	896.53	919.708	1047.76	1224.48	0.962568	1.00088	1.05811	1.05947	0.981723	1.05879	0.922653	-4.02099	Not Significant	617.084	409.406	792.986	937.904	766.433	938.427	0.974875	0.939259	1.0981	1.09859	0.957067	1.09834	0.960112	-7.93247	Not Significant	710.608	566.522	433.012	683.77	371.87	377.692	280.954	313.074	0.827091	0.893924	0.903697	0.709666	0.860508	0.806681	0.339236	0.524574	Not Significant	528.794	687.844	556.785	648.657	1.16204	1.03531	1.09867	0.943062	-3.32187	Not Significant
GCGCTGACACAGTCGCCCGAGG	LMJ.RY0402.148863	3prime	chromosome_14	+	422568	Cre14.g610663	-	-	-	Not Significant	Not Significant	Not Significant	Not Significant	sense	3'UTR	9317225	-	-	-	-	3	no	785	100	GCTAAATCACATTCTGCGATCATCTAGAGT	g14722.t1	-	PTHR12801	-	-	-	-	AT5G25800.1	-	Polynucleotidyl transferase, ribonuclease H-like superfamily protein	612.659	1274.18	411.375	660.401	612.659	1274.18	349.253	517.294	0.898694	1.01803	0.970406	0.91779	0.958363	0.944098	0.427417	0.21875	Not Significant	189.872	340.286	783.315	892.153	27.7024	12.4131	0.837657	0.945815	0.0374464	-0.199348	0.891736	-0.0809509	0.0213363	7.47282	Not Significant	2232.7	1489.14	1790.08	1941.91	931.719	1024.35	950.463	765.636	0.75239	0.905604	0.806013	0.623314	0.828997	0.714664	0.220685	0.959012	Not Significant	1871.76	1774.29	427.467	367.572	-0.055502	-0.0991722	-0.0773371	0.0197346	11.3311	Not Significant
GCGCTGACACGGAGTATGAGAA	LMJ.RY0402.123493	3prime	chromosome_11	+	2676941	Cre11.g476650	PUL1	Pullulanase-type starch debranching enzyme	-	Not Significant	Not Significant	Not Significant	Not Significant	sense	3'UTR	16217103	-	-	-	deletion	1	no	825	99	GAACCCCACAACGGCCTGTAACAGCAGTGG	g11839.t1	PF00128,PF11852,PF02922,PF03714	PTHR10357:SF22,PTHR10357	KOG0470	-	-	GO:0003824,GO:0005975,GO:0043169,GO:0004553,GO:0030246	AT5G04360.1	ATLDA,ATPU1,LDA,PU1	limit dextrinase	438.384	684.991	319.629	758.372	438.384	684.991	412.118	307.757	0.90917	1.05549	1.03152	0.92988	0.982331	0.9807	0.493617	0.0183042	Not Significant	487.626	675.254	589.904	629.082	443.238	506.453	0.981901	1.03943	1.01736	1.03259	1.01067	1.02498	0.646702	-0.480861	Not Significant	632.15	479.116	571.397	423.937	555.762	583.706	436.376	443.263	0.998299	1.11896	0.98311	1.18651	1.05863	1.08481	0.575303	-0.221387	Not Significant	587.549	596.132	531.64	594.602	1.04129	1.07729	1.05929	0.505568	-0.0169881	Not Significant
GCGCTGACTATGCGTCGTAATC	LMJ.RY0402.044019	5prime	chromosome_8	-	2522539	-	- & -	- & -	- & -	Not Significant	Not Significant	Not Significant	Not Significant	-	-	-	Cre08.g372100 & Cre08.g372150	upstream & upstream	462 & 1278	-	4	yes_nearest_distal_-158	119	100	GACCATGTGTGTGTTGAATGTCGGGCTGGT	- & -	- & -	- & -	- & -	- & -	- & -	- & -	- & -	- & -	- & -	951.583	1305.72	1761.96	1759.97	951.583	1305.72	740.597	559.646	1.14303	1.06017	1.00844	0.92426	1.1016	0.966352	0.0746059	2.28989	Not Significant	1639.4	2169.2	1093.64	1072.27	1467.5	923.184	1.11116	1.08106	1.2033	1.05297	1.09611	1.12813	0.628028	-0.417756	Not Significant	703.354	686.003	997.595	647.537	1169.9	749.227	524.042	617.141	1.20871	1.07817	0.800796	1.133	1.14344	0.966899	0.235426	0.989197	Not Significant	555.136	564.529	784.688	939.362	1.39665	1.46038	1.42851	0.952417	-3.95618	Not Significant
GCGCTGACTGGCGCTCGTACCC	LMJ.RY0402.218257	5prime	chromosome_3	+	7876982	Cre03.g202550	-	Exostosin-like glycosyltransferase	Belongs to the family of exostosin-like glycosyltransferases	Not Significant	Not Significant	Not Significant	Not Significant	antisense	intron	49072516	-	-	-	deletion	1	no	560	100	TGATAGTGTTTGCCGCCGGCCACATTGCGG	g4269.t1,ELG11	PF03016	PTHR11062,PTHR11062:SF15	KOG1021	-	-	GO:0016020	AT3G57630.1	-	exostosin family protein	1738.3	2070.32	820.892	758.821	1738.3	2070.32	481.2	590.737	0.880538	0.876685	0.882153	0.875722	0.878612	0.878937	0.529867	-0.0867783	Not Significant	532.545	500.019	1494.56	2031.5	969.824	1374.81	0.861965	0.861827	0.970351	0.979884	0.861896	0.975117	0.986623	-23.7519	Not Significant	2317.3	2483.14	2453.98	1875.91	1911.7	2398.44	2188.31	2544.65	0.977302	1.03231	1.05863	1.33683	1.0048	1.19773	0.804358	-1.3606	Not Significant	1732.13	1945	2089.46	2206.75	1.27036	1.17373	1.22205	0.957695	-3.9006	Not Significant
GCGCTGAGTCAAGTGTCGGAAG	LMJ.RY0402.090736	3prime	chromosome_10	-	5977613	Cre10.g462450	-	-	-	Not Significant	Not Significant	Not Significant	Not Significant	sense	intron	8491447	-	-	-	-	4	yes_nearest_distal_+75	308	100	TCCTCCGGCGGCAGCTCCCAGTACACCAAC	-	-	-	-	-	-	-	-	-	-	1083.38	857.436	547.513	395.515	1083.38	857.436	803.282	923.272	0.921033	0.908943	1.00252	1.03415	0.914988	1.01834	0.966825	-6.10446	Not Significant	358.168	595.5	960.608	737.742	489.409	598.309	0.89503	0.983868	0.89279	1.03482	0.939449	0.963806	0.59844	-0.290784	Not Significant	1622.97	1404.98	1459.74	1223.95	1127.87	1527.94	1117.84	1215.1	0.9207	1.07658	0.984435	1.15658	0.998638	1.07051	0.7002	-0.61894	Not Significant	1393.33	1432.13	1426.09	1491.91	1.13946	1.10983	1.12465	0.826978	-1.58563	Not Significant
GCGCTGATACATGAGGGGAGCG	LMJ.RY0402.257164	3prime	chromosome_11	+	1934484	Cre11.g468353	-	-	-	Not Significant	Not Significant	Not Significant	Not Significant	sense	intron	38117351	-	-	-	-	3	no	364	93	GTGGGAACTGAGATTGGGTAGAGAGGGGGA	g11751.t1,Cre43.g787450.t1.1,Cre43.g787450.t1.2	PF00520	PTHR11537,PTHR11537:SF96	-	-	-	GO:0005216,GO:0006811,GO:0016020,GO:0055085	-	-	-	344.958	862.226	375.861	489.858	344.958	862.226	579.76	425.622	0.956351	1.00189	1.1025	0.941109	0.979123	1.0218	0.654678	-0.509034	Not Significant	306.384	334.969	441.622	577.612	313.96	518.866	0.948057	0.965942	0.999619	1.06586	0.957	1.03274	0.877574	-2.2078	Not Significant	2237.18	1764.31	1843.65	1736.78	1483.39	1493.6	2468.81	1862.94	0.905203	0.983084	1.25672	1.20126	0.944144	1.22899	0.982939	-5.95865	Not Significant	1938.91	1604.97	2022.39	1902.73	1.15453	1.2066	1.18057	0.97521	-5.02153	Not Significant
GCGCTGATCGGGAGGCGCCTAA	LMJ.RY0402.080919	3prime	chromosome_12	-	5561010	-	DRC3 & -	Flagellar Associated Protein & Eukaryotic translation initiation factor 2, beta subunit	Conserved uncharacterized Flagellar Associated Protein. Found in the flagellar proteome [PMID: 15998802]; identified in the flagellar basal body proteome [PMID: 15137946]; upregulated by deflagellation & Eukaryotic translation initiation factor 2, beta subunit (eIF2 beta). Questionable GTPase functionality, however. Previously annotated as EIF5Bd. Most similar to A. thaliani EIF2B in SwissProt	Not Significant	Not Significant	Not Significant	Not Significant	-	-	-	Cre12.g531500 & Cre12.g531550	downstream & upstream	771 & 2668	-	3	no	590	99	AGGCGAAATCATGCGAGATAGATAGCTTCA	g13080.t1,Cre12.g531500.t1.1,FAP134 & g13081.t1,Cre12.g531550.t1.1,EIF2B,EIF5B3,EIF5Bd	PF00560 & PF01873	PTHR10588:SF32,PTHR10588 & PTHR23001:SF3,PTHR23001	KOG2739 & KOG2768	- & -	- & K03238	GO:0005515 & GO:0003743,GO:0006413	AT4G03260.1 & AT5G20920.1	- & EIF2 BETA,EMB1401	Outer arm dynein light chain 1 protein & eukaryotic translation initiation factor 2 beta subunit	844.428	996.35	742.842	762.001	844.428	996.35	1138.56	1034.59	0.99161	0.979167	1.07558	1.02982	0.985389	1.0527	0.905447	-2.83861	Not Significant	595.508	999.589	741.409	1132.35	1209.67	953.323	0.974124	1.02377	1.26598	1.04617	0.998948	1.15608	0.809932	-1.39456	Not Significant	764.408	495.303	816.919	629.068	629.319	452.086	675.486	570.353	0.976624	1.01118	1.02183	1.10418	0.993903	1.06301	0.841704	-1.54751	Not Significant	763.814	610.241	574.746	610.819	0.894388	1.07992	0.987155	0.478372	0.0671505	Not Significant
GCGCTGATGGTGGCACCGCGAC	LMJ.RY0402.242100	5prime	chromosome_9	+	6540253	Cre09.g407801	AKC1	-	-	Not Significant	Not Significant	Not Significant	Not Significant	sense	intron	83761056	-	-	-	deletion	1	no	500	100	CGCCCGTTCCGCACACCGTGAACCCCCTCC	g10109.t1,Cre09.g407800.t1.3	PF03109	PTHR10566,PTHR10566:SF10	KOG1235	-	K08869	-	AT5G05200.1	-	Protein kinase superfamily protein	1232.14	1364.53	672.195	854.286	1232.14	1364.53	964.28	808.377	0.91332	0.946185	1.00912	0.962871	0.929752	0.985996	0.900256	-1.98259	Not Significant	733.555	977.978	1116.48	1288.66	982.585	1142.36	0.947098	0.98161	1.06806	1.06183	0.964354	1.06494	0.950343	-5.73687	Not Significant	1246.57	1304.37	1547.07	886.542	1450.93	1283.74	950.186	735.497	1.0909	1.03931	0.876955	1.05291	1.0651	0.964931	0.22509	1.09263	Not Significant	1000.85	884.505	1633.25	1180.91	1.51109	1.29555	1.40332	0.909593	-3.05921	Not Significant
GCGCTGATTCGGGTACTGAGAG	LMJ.RY0402.131591	3prime	chromosome_8	-	2553119	Cre08.g372400	-	-	-	Not Significant	Not Significant	Not Significant	Not Significant	antisense	3'UTR	2694488	-	-	-	deletion	1	no	409	96	CTGTGTTGATCCCGCCGTCCGCCATGCACC	g8722.t1,Cre08.g372400.t1.1,UBC19	PF00179	PTHR24067:SF14,PTHR24067	KOG0894	6.3.2.19	K04554	GO:0016881	AT5G50430.1	UBC33	ubiquitin-conjugating enzyme 33	2161.38	1652.6	2684.3	2630.72	2161.38	1652.6	2968.65	3313.3	1.03623	1.0676	1.07784	1.10831	1.05192	1.09307	0.899687	-1.88225	Not Significant	2351.82	1823.72	2627.17	2030.22	4178.44	3277.05	1.01961	1.01991	1.2578	1.24377	1.01976	1.25079	0.990364	-32.9251	Not Significant	1414.49	1404.98	1169.58	1182.92	1144.22	1470.71	1416.73	1357.69	0.97082	1.06233	1.20786	1.24034	1.01657	1.2241	0.946022	-4.2744	Not Significant	1452.09	1245.17	1673.95	1994.62	1.23422	1.43191	1.33307	0.925826	-2.90485	Not Significant
GCGCTGCACCTAGAGTTCGGTC	LMJ.RY0402.129807	3prime	chromosome_3	-	8711991	Cre03.g204465	-	-	-	Not Significant	Not Significant	Not Significant	Not Significant	sense	intron	12814890	-	-	-	with-junk	2	yes_nearest_distal	540	96	TCAGCGAGATTGGCTGCCGATGATGCCTGG	-	-	-	-	-	-	-	-	-	-	3611.28	3880.02	3601.75	3566.89	3611.28	3880.02	4652.05	4210.38	0.960364	0.980953	1.07001	1.03507	0.970658	1.05254	0.960574	-4.03852	Not Significant	3702.5	3732.51	4387.21	4008.97	6680.89	5143.97	0.977615	0.998848	1.24386	1.1741	0.988232	1.20898	0.960951	-6.05419	Not Significant	2033.19	1971.5	2048.99	2673.54	1818.49	1894.18	2163.95	2631.68	1.00397	1.03033	1.14105	1.15165	1.01715	1.14635	0.981028	-9.09535	Not Significant	2366.98	2098.81	2604.32	2005.43	1.19707	1.04515	1.12111	0.802392	-1.35261	Not Significant
GCGCTGCATTGGGCATCGTACA	LMJ.RY0402.051306	3prime	chromosome_8	-	3722265	Cre08.g376950	-	Matrix metalloproteinase	Matrix metalloproteinase belonging to the M11 peptidase family	Not Significant	Not Significant	Not Significant	Not Significant	sense	CDS	10874409	-	-	-	deletion	1	no	196	89	ACCTCGAGCCCGGCACCAAAGCCGCCTCCG	g8878.t1,MMP14	PF05548	-	-	-	-	-	-	-	-	1422.95	1657.39	1524.16	1571.17	1422.95	1657.39	2249.19	1898.93	0.985104	1.03002	1.095	1.04156	1.00756	1.06828	0.886105	-1.73938	Not Significant	932.099	1047.44	1727.81	1435.45	1325.1	1425.02	0.938186	0.985397	1.02393	1.0962	0.961792	1.06007	0.914692	-2.27682	Not Significant	1167.91	1045.64	897.272	1155.57	813.211	887.004	1076	1212	0.921342	0.983845	1.20295	1.1883	0.952594	1.19563	0.965719	-7.57125	Not Significant	1552.81	1262.81	1131.53	821.632	0.868818	0.757487	0.813152	0.0971614	2.17188	Not Significant
GCGCTGCGCAGGTCACACCGTG	LMJ.RY0402.161846	3prime	chromosome_12	-	7509029	Cre12.g555950	-	-	-	Not Significant	Not Significant	Not Significant	Not Significant	sense	CDS	1336819158	-	-	-	with-junk	2	yes_nearest_distal	211	30	CGCTGTTCCGTGACGTGGCCATGATGGTGC	-	-	-	-	-	-	-	-	-	-	770.765	1245.44	544.554	529.772	770.765	1245.44	1997.73	1617.36	0.947095	0.918352	1.15542	1.0565	0.932723	1.10596	0.922624	-3.36328	Not Significant	724.966	510.428	744.633	709.147	530.962	446.87	0.99649	0.939326	1.00058	0.958227	0.967908	0.979402	0.610233	-0.323118	Not Significant	916.841	1294.91	1187.43	977.791	792.779	869.837	1105.88	948.521	0.992819	0.896741	1.07979	1.14322	0.94478	1.1115	0.940295	-2.89636	Not Significant	839.356	853.632	826.197	708.117	1.10836	0.939318	1.02384	0.741027	-0.819173	Not Significant
GCGCTGCTCAGGGGGCCCTCCA	LMJ.RY0402.121547	3prime	chromosome_3	-	8214436	Cre03.g199850	-	-	-	Not Significant	Not Significant	Not Significant	Not Significant	antisense	intron	24131599	-	-	-	perfect	1	no	791	70	GTGTGTGTGCGTGTGTGCAGTACAGCAGTA	g4330.t1,Cre03.g199850.t1.1	-	-	-	-	-	-	-	-	-	1855.94	1983.12	1420.58	2906.49	1855.94	1983.12	1487.82	1381.63	0.958347	1.06735	1.01206	0.982213	1.01285	0.997136	0.411295	0.278064	Not Significant	1639.8	2477.7	1769.71	2567.8	1597.5	1938.92	0.989196	1.04381	1.07619	1.01314	1.0165	1.04466	0.714801	-0.675165	Not Significant	2165.45	1900.28	2531.11	2311.14	1536.52	2306.21	1966.68	1348.39	0.927569	1.11753	0.991524	0.849613	1.02255	0.920568	0.243272	0.860177	Not Significant	2366.98	2225.79	2097.82	2340.57	1.02478	1.11685	1.07082	0.6472	-0.459476	Not Significant
GCGCTGCTGGGGGTGCGTGGGA	LMJ.RY0402.146080	3prime	chromosome_16	+	4029718	Cre16.g670200	-	-	-	Not Significant	Not Significant	Not Significant	Not Significant	antisense	3'UTR	1877,39	-	-	-	deletion	1	no	873	90	GAGGTAACATTTGAATTCGCAACTTGCGCT	g16225.t1,Cre16.g670200.t1.1	PF10235	PTHR11800,PTHR11800:SF1	KOG3476	-	-	-	AT1G61780.1	-	postsynaptic protein-related	1316.95	1001.14	1240.04	1389.74	1316.95	1001.14	1739.28	2154.3	0.963608	1.01827	1.07305	1.11674	0.990938	1.0949	0.948666	-2.9713	Not Significant	1441.3	877.299	1540.84	1521.23	2303.92	1871.89	0.994152	0.969671	1.238	1.16139	0.981912	1.1997	0.956719	-5.41551	Not Significant	1649.87	1220.45	1901.68	1668.4	1185.08	1373.43	1428.68	1599.47	0.931604	1.08934	0.975117	1.1364	1.01047	1.05576	0.636548	-0.401504	Not Significant	1863.37	1382.74	1282.4	1367.59	0.823283	1.07096	0.947123	0.358253	0.428215	Not Significant
GCGCTGGACCGGCTCCAGGGGG	LMJ.RY0402.204666	3prime	chromosome_6	+	2248755	Cre06.g266416	-	-	-	Not Significant	Not Significant	Not Significant	Not Significant	sense	CDS	45243908	-	-	-	deletion	1	no	453	99	CGCTCATGGGCCTGGGCCCGGTGTCCGAGT	g5980.t3,Cre06.g266425.t1.2	PF00271,PF07717,PF04408	PTHR18934:SF68,PTHR18934	KOG0920	-	-	GO:0003676,GO:0004386,GO:0005524	AT1G58060.1	-	RNA helicase family protein	1365.46	1365.19	1160.14	1182.92	1365.46	1365.19	1683.4	1270.32	0.960432	0.98918	1.06464	1.01673	0.974806	1.04069	0.915182	-2.35828	Not Significant	1104.71	882.616	1379.67	1292.48	1061.92	734.853	0.968965	0.965976	1.02509	0.927004	0.967471	0.976045	0.555092	-0.174762	Not Significant	894.425	857.877	700.854	970.953	1078.83	1241.81	759.175	446.363	1.10266	1.18332	1.1534	0.711996	1.14299	0.932697	0.256307	0.937314	Not Significant	998.833	666.68	775.907	1064.88	0.919754	1.42976	1.17476	0.539901	-0.124798	Not Significant
GCGCTGGATCCGTTTACGGTCG	LMJ.RY0402.257004	3prime	chromosome_9	+	3390000	Cre09.g388875	-	-	-	Not Significant	Not Significant	Not Significant	Not Significant	sense	intron	8527342	-	-	-	deletion	1	no	603	99	GGGTCTCTCTGGTGATATGCAGATACGGTG	g9626.t1,Cre02.g123800.t1.1	PF00069	PTHR23257	KOG0192	-	-	GO:0004672,GO:0005524,GO:0006468	AT3G63260.1	ATMRK1	Protein kinase superfamily protein	483.3	397.582	435.051	493.486	483.3	397.582	356.238	124.412	1.04211	1.04625	1.0018	0.886731	1.04418	0.944267	0.166159	1.73544	Not Significant	384.059	212.679	670.492	571.893	540.197	302.879	1.02514	0.947475	1.03973	0.905458	0.986308	0.972596	0.43971	0.176796	Not Significant	1035.65	1207.5	830.311	964.115	866.335	1007.18	741.241	480.46	0.981888	0.977549	1.05917	0.758585	0.979719	0.908876	0.359791	0.471319	Not Significant	688.272	839.523	926.778	789.2	1.35798	1.03294	1.19546	0.794797	-1.32994	Not Significant
GCGCTGGCGGGCGTGCGCGGCC	LMJ.RY0402.133727	3prime	chromosome_2	-	1152083	Cre02.g081650	-	-	-	Not Significant	Not Significant	Not Significant	Not Significant	antisense	intron	54681424	-	-	-	-	4	no	83	5	AACGCACGCACCCGCGTTGCGCCCCGCCGA	g1495.t1,Cre02.g081650.t1.1	-	-	-	-	-	-	AT3G28720.1	-	-	855.207	799.954	973.686	1023.26	855.207	799.954	2954.68	3882.98	0.941984	0.946593	1.19054	1.21378	0.944288	1.20216	0.988326	-21.7629	Not Significant	630.03	611.451	944.491	960.78	1542.1	1109.73	0.910403	0.906146	1.26621	1.14217	0.908274	1.20419	0.934418	-4.76857	Not Significant	298.142	233.084	218.738	417.1	375.957	263.24	304.865	254.179	1.11733	1.09067	1.27621	0.874758	1.104	1.07548	0.455095	0.14177	Not Significant	411.284	433.871	298.15	324.329	0.864678	0.861395	0.863036	0.0156942	18.546	Not Significant
GCGCTGGCGGTACACCGTTCAA	LMJ.RY0402.075988	3prime	chromosome_12	-	8340593	Cre12.g549500	-	-	-	Not Significant	Not Significant	Not Significant	Not Significant	sense	intron	8103666	-	-	-	-	3	no	207	98	TGGGCCCGAGGGTGGCGCGCTCTTTGGCTG	g13558.t1,Cre12.g549500.t1.1	PF06110	PTHR12452	KOG3425	-	-	-	AT5G42850.1	-	Thioredoxin superfamily protein	1025.89	1168.8	967.767	1658.26	1025.89	1168.8	1348.12	1394.73	0.986195	1.07105	1.07244	1.04641	1.02862	1.05942	0.700836	-0.693998	Not Significant	1027.03	1424.95	1031.53	1149.5	771.05	727.405	1.00172	1.04769	1.0157	0.9595	1.02471	0.987599	0.208885	1.02224	Not Significant	867.525	945.283	928.52	1278.65	629.319	864.114	801.019	545.555	0.934864	1.01175	1.04249	0.668911	0.973306	0.8557	0.320789	0.616695	Not Significant	797.388	941.817	653.774	637.846	0.962753	0.787495	0.875124	0.226723	1.0203	Not Significant
GCGCTGGGAAGGGCGTGGGGGA	LMJ.RY0402.096291	3prime	chromosome_3	-	2567554	-	- & -	- & -	- & -	Not Significant	Not Significant	Not Significant	Not Significant	-	-	-	Cre03.g160350 & Cre03.g160400	upstream & upstream	517 & 183	-	4	yes_nearest_distal_+75	319	96	GAGAGGGGAGAAGTGCTGATGGGCAACCGA	- & -	- & -	- & -	- & -	- & -	- & -	- & -	- & -	- & -	- & -	945.04	555.657	621.502	558.801	945.04	555.657	754.386	739.927	0.983986	0.961851	1.01154	1.05949	0.972919	1.03552	0.904039	-2.37053	Not Significant	1242.8	850.714	699.503	1023.69	932.647	908.636	1.07201	1.02733	1.20125	1.06222	1.04967	1.13174	0.781543	-1.12403	Not Significant	652.325	763.996	624.966	594.88	535.33	337.634	908.618	1010.52	0.975569	0.740451	1.29679	1.46674	0.85801	1.38176	0.960485	-3.6107	Not Significant	545.581	656.097	513.679	464.871	1.07295	0.821303	0.947127	0.672647	-0.52072	Not Significant
GCGCTGGGAGCAAAGAAGCGGC	LMJ.RY0402.198235	3prime	chromosome_3	-	4289197	-	- & -	- & -	- & -	Not Significant	Not Significant	Not Significant	Not Significant	-	-	-	Cre03.g174525 & Cre03.g174550	upstream & upstream	243 & 227	-	4	yes_nearest_distal_+88	837	100	CCGCCCACAGCGGACTATTTGAGCTGCCAG	- & -	- & -	- & -	- & -	- & -	- & -	- & -	- & -	- & -	- & -	1040.26	718.522	657.016	957.944	1040.26	718.522	398.148	576.226	1.00706	0.980985	0.921734	0.998998	0.994021	0.960366	0.26955	0.825448	Not Significant	677.498	909.201	886.468	697.709	618.687	461.766	1.015	0.987496	0.993701	0.973118	1.00125	0.983409	0.207705	1.03854	Not Significant	925.808	776.945	1165.11	1251.3	1377.15	1321.92	908.618	610.649	1.17185	1.24364	0.993308	0.746488	1.20774	0.869898	0.100753	2.62865	Not Significant	1401.72	1019.42	1368.61	1113.53	1.10191	1.14531	1.12361	0.107471	1.97449	Not Significant
GCGCTGGGCAGGTCGAGGGTGA	LMJ.RY0402.200654	3prime	chromosome_16	-	113378	Cre16.g695400	-	-	-	Not Significant	Not Significant	Not Significant	Not Significant	sense	3'UTR	9667,99	-	-	-	-	4	yes_nearest_distal_+101	567	98	TGCTGCCACCCACCCCTTGCCACCTCCCCT	-	-	-	-	-	-	-	-	-	-	2693.18	2639.37	2133.82	2627.09	2693.18	2639.37	2360.95	1571.53	0.97987	0.994364	1.02298	0.963473	0.987117	0.993228	0.564053	-0.199545	Not Significant	2330.25	2844.58	2124.3	2304.73	2927.22	3105.75	0.999961	1.01352	1.21182	1.18897	1.00674	1.20039	0.99489	-14.5808	Not Significant	1318.1	1288.43	1785.62	1497.46	1540.61	1836.96	2522.61	2380.6	1.09228	1.17765	1.2828	1.42847	1.13496	1.35564	0.925405	-2.61398	Not Significant	1829.8	1664.94	2500.15	2113.54	1.36962	1.2578	1.31371	0.932806	-2.53759	Not Significant
GCGCTGGGCTTAACGGAGGGAG	LMJ.RY0402.218281	3prime	chromosome_7	+	3327881	Cre07.g334750	-	-	-	Not Significant	Not Significant	Not Significant	Not Significant	sense	intron	42984214	-	-	-	-	4	yes_nearest_distal_-88	161	100	GTGATGCCACTGCAGGCTAACCCAAATTCT	-	-	-	-	-	-	-	-	-	-	2175.75	2126.82	1858.59	2242.46	2175.75	2126.82	2577.49	2979.35	0.986752	1.01424	1.05977	1.06554	1.0005	1.06265	0.936927	-4.42654	Not Significant	1941.87	2887.11	1988.91	2070.25	2483.98	1732.86	1.00039	1.04954	1.18029	1.04441	1.02497	1.11235	0.796776	-1.20952	Not Significant	2167.69	2508.89	2383.8	2229.09	2880.97	3485.07	3150.28	2768.07	1.13468	1.16793	1.25029	1.28582	1.1513	1.26805	0.979425	-4.79793	Not Significant	2316.62	2222.27	3283.24	2816.25	1.39876	1.25653	1.32764	0.885757	-2.41742	Not Significant
GCGCTGGGTAGAAGATGACACA	LMJ.RY0402.063259	3prime	chromosome_2	-	5079033	Cre02.g104800	-	Histone H3 variant	-	Not Significant	Not Significant	Not Significant	Not Significant	antisense	3'UTR	2218614	-	-	-	with-junk	2	no	913	81	GTACGCTCAGAGGCAGCTTATGGAAACCGG	g2145.t1,HTV1	PF00125	PTHR11426	KOG1745	-	-	GO:0003677,GO:0000786,GO:0006334	AT4G40030.2	-	Histone superfamily protein	1056.43	819.115	1059.51	1019.63	1056.43	819.115	1865.01	1021.49	1.01222	1.02079	1.10851	1.05167	1.0165	1.08009	0.869201	-2.21213	Not Significant	850.109	744.375	680.162	1275.32	1532.87	2080.43	0.99057	0.988627	1.36955	1.24698	0.989598	1.30827	0.93956	-5.19913	Not Significant	2432.21	2120.41	2593.61	2427.38	1773.54	1419.21	2223.72	2396.1	0.936574	0.895389	1.03949	1.15328	0.915981	1.09638	0.918423	-2.98154	Not Significant	2912.56	2776.07	1918.21	2345.98	0.78824	0.953209	0.870725	0.341409	0.528333	Not Significant
GCGCTGGGTGAGTGATACGGCC	LMJ.RY0402.041715	3prime	chromosome_12	+	1901061	Cre12.g511050	RSP16	Radial spoke protein 16	A structural HSP40 (DnaJ) in the radial spoke stalk [PMID: 16507594, PMID: 15563613; GI:56404248]	Not Significant	Not Significant	Not Significant	Not Significant	antisense	CDS	17891097	-	-	-	-	3	no	210	98	GTAGGCAGGCCCGGCTTGACGTCCACGGTG	g12327.t1,Cre12.g511050.t1.1	PF00226,PF01556	PTHR24077,PTHR24077:SF89	KOG0712	-	K09519	GO:0031072,GO:0006457,GO:0051082	AT2G20560.1	-	DNAJ heat shock family protein	1110.33	958.029	1645.5	1113.97	1110.33	958.029	1390.03	1145.9	1.05323	1.04382	1.06652	1.04669	1.04853	1.0566	0.71821	-0.735699	Not Significant	1760.63	1430.26	1595.64	1229.57	1260.46	1827.2	1.05582	1.0728	1.03341	1.21867	1.06431	1.12604	0.687237	-0.66361	Not Significant	2876.06	2784.05	2700.74	2270.12	2509.1	2260.43	3688.27	3676.29	0.995754	0.967489	1.26629	1.43914	0.981622	1.35272	0.931081	-4.23735	Not Significant	2828.63	2984.19	2988.68	2886.52	1.1648	1.05431	1.10955	0.87829	-2.25472	Not Significant
GCGCTGGTAGGGAGGGGACGGA	LMJ.RY0402.228977	3prime	chromosome_3	+	5462041	Cre03.g185350	-	-	-	Not Significant	Not Significant	Not Significant	Not Significant	sense	CDS	70513721	-	-	-	-	4	yes_nearest_distal_-88	102	98	AGACCATCGACATGAACCAAGACAACGCGC	-	-	-	-	-	-	-	-	-	-	864.191	1101.73	615.582	1081.32	864.191	1101.73	670.566	667.899	0.909382	1.02086	1.00808	0.965619	0.965119	0.986848	0.61675	-0.36432	Not Significant	220.079	356.237	851.009	840.682	752.581	784.505	0.817092	0.895924	1.06961	1.07742	0.856508	1.07351	0.94423	-5.47866	Not Significant	466.266	534.15	616.037	505.99	216.584	549.37	532.02	433.964	0.787753	1.05575	1.04302	1.07209	0.92175	1.05755	0.752744	-1.00758	Not Significant	856.143	433.871	858.527	810.822	1.12317	1.54728	1.33522	0.868545	-1.64847	Not Significant
GCGCTGGTCTGAGCGCACAATC	LMJ.RY0402.183523	3prime	chromosome_3	-	2337340	Cre03.g158464	-	-	-	Not Significant	Not Significant	Not Significant	Not Significant	sense	CDS	30295097	-	-	-	-	3	no	785	98	GACGTGGCCGCAGGCGCAACACAGCCAGGA	g3244.t1	-	-	-	-	-	-	-	-	-	296.448	239.507	88.7859	119.743	296.448	239.507	27.9402	13.0961	0.83638	0.854262	0.750521	0.678628	0.845321	0.714574	0.0768583	3.52971	Not Significant	90.6207	164.826	386.822	360.292	267.79	24.8261	0.878469	0.929832	0.991098	0.286338	0.90415	0.638718	0.294374	0.751263	Not Significant	334.008	420.845	348.195	321.372	126.681	200.291	59.7775	52.6956	0.720855	0.768113	0.255912	0.116682	0.744484	0.186297	0.0278302	7.59271	Not Significant	352.529	211.644	172.424	205.408	0.551207	1.05683	0.804017	0.573919	-0.235617	Not Significant
GCGCTGTAGCACTATCACCGGA	LMJ.RY0402.196666	3prime	chromosome_17	+	4283101	Cre17.g730750	-	-	-	Not Significant	Not Significant	Not Significant	Not Significant	antisense	intron	40092217	-	-	-	-	4	yes_nearest_distal_-119	277	100	ACCACGCAACGCGCACCCACCCTGCGGCAC	-	-	-	-	-	-	-	-	-	-	5000.09	4679.97	9606.64	5105.41	5000.09	4679.97	5371.51	7143.9	1.12045	1.03793	1.04782	1.07578	1.07919	1.0618	0.374073	0.399104	Not Significant	10369.6	5359.5	4722.45	4901.12	4090.72	1370.4	1.11013	1.04463	1.06297	0.711549	1.07738	0.88726	0.235572	1.0637	Not Significant	3772.72	3994.79	4044.42	3377.82	3375.44	3822.7	3670.34	3670.09	1.00408	1.02882	1.06717	1.20869	1.01645	1.13793	0.83539	-1.6911	Not Significant	3055.26	4067.1	2654.61	2389.22	1.00897	0.681015	0.844992	0.242947	1.03992	Not Significant
GCGCTGTAGTAGGATGTACGGGG	LMJ.RY0402.245428	3prime	chromosome_4	+	1799327	Cre04.g211950	-	-	-	Not Significant	Not Significant	Not Significant	Not Significant	antisense	intron	20804485	-	-	-	deletion	1	no	587	98	TCAGTCCATCTCTGATGGACGGCTACCTTT	g4740.t1	PF03016	PTHR11062,PTHR11062:SF20	-	-	-	GO:0016020	AT5G03795.1	-	Exostosin family protein	468.927	306.569	245.641	163.286	468.927	306.569	167.641	130.961	0.932336	0.913566	0.9134	0.923861	0.922951	0.91863	0.367828	0.402121	Not Significant	509.202	212.679	792.986	657.677	161.597	178.748	1.03513	0.970656	0.598982	0.702935	1.0029	0.650958	0.0214364	5.75409	Not Significant	925.808	899.961	736.567	875.225	465.86	640.932	406.487	195.284	0.814153	0.918563	0.824829	0.294561	0.866358	0.559695	0.224551	1.13484	Not Significant	805.782	846.577	341.255	421.627	0.436488	0.557417	0.496953	0.0228255	4.60728	Not Significant
GCGCTGTAGTTATCGTGGCCGG	LMJ.RY0402.167610	3prime	chromosome_2	-	2491568	Cre02.g092076	-	-	-	Not Significant	Not Significant	Not Significant	Not Significant	antisense	CDS	74147878	-	-	-	with-junk	2	no	1077	100	GAGCGGCAGGCCGTGAGCCACCATGGAGCT	g1725.t1	-	-	-	-	-	-	-	-	-	494.08	344.89	269.317	293.915	494.08	344.89	572.775	569.678	1.00794	0.97287	1.05713	1.08519	0.990402	1.07116	0.962835	-3.59601	Not Significant	207.133	308.384	383.599	406.044	272.407	253.226	0.982358	0.992717	0.999263	0.955075	0.987537	0.977169	0.36052	0.45691	Not Significant	641.116	556.811	714.246	574.367	412.735	566.538	358.665	554.854	0.89546	1.05172	0.77884	1.14081	0.973592	0.959824	0.476579	0.0698464	Not Significant	629.517	536.166	546.009	535.142	1.00757	1.07778	1.04268	0.732717	-0.8077	Not Significant
GCGCTGTGATTTGTAGTGTTGA	LMJ.RY0402.128663	5prime	chromosome_8	+	2291255	Cre08.g370200	-	-	-	Not Significant	Not Significant	Not Significant	Not Significant	antisense	3'UTR	3791,56	-	-	-	-	3	no	746	100	ATGCATGACTATTCATGCATGATTCATTTA	g8676.t1,Cre08.g370200.t1.1, g8676.t2	PF00856	PTHR22884	-	-	-	GO:0005515	AT1G05830.1	ATX2,SDG30	trithorax-like protein 2	474.346	494.055	505.164	261.916	474.346	494.055	41.3531	93.2743	0.943608	0.913023	0.740993	0.826452	0.928315	0.783723	0.075942	3.18602	Not Significant	415.072	301.482	497.34	636.257	172.271	265.665	0.938853	0.955816	0.769078	0.833282	0.947335	0.80118	0.0594993	4.40179	Not Significant	1036.19	1628.05	864.227	1150.56	424.823	758.363	403.109	338.159	0.746549	0.760094	0.742889	0.453676	0.753322	0.598282	0.23879	1.07097	Not Significant	1078.24	1030.78	467.619	474.154	0.455405	0.497939	0.476672	0.0157175	12.328	Not Significant
GCGCTGTGCAGGTGACCGTCCA	LMJ.RY0402.173562	5prime	chromosome_9	+	3883543	Cre09.g392060	-	Zinc/iron transporter	Related to bacterial zupT homologs; appears as CrZIP12 in PMID: 15710683; PMID: 16766055	Not Significant	Not Significant	Not Significant	Not Significant	sense	intron	57631599	-	-	-	-	3	no	184	100	TTGGTATAGGTTTACCTGGTGTGGTACTTG	g9714.t2,Cre02.g127650.t2.1,ZIP4, g9714.t1,Cre02.g127650.t1.1,ZIP4	PF02535	PTHR11065	-	-	-	GO:0016020,GO:0030001,GO:0046873,GO:0055085	AT3G20870.1	ZTP29	ZIP metal ion transporter family	578.47	658.74	213.88	413.68	578.47	658.74	941.724	901.652	0.839773	0.971747	1.09861	1.06277	0.90576	1.08069	0.894638	-2.55834	Not Significant	164.462	411.78	532.864	862.339	325.402	292.231	0.848961	0.985684	0.950877	0.769914	0.917322	0.860396	0.334364	0.50199	Not Significant	1190.05	1120.79	1291.01	744.806	673.181	685.268	541.318	1200.47	0.852779	0.86162	0.69098	1.43641	0.8572	1.0637	0.661044	-0.553991	Not Significant	669.9	706.233	654.667	310.138	1.10263	0.463216	0.782921	0.427671	0.231199	Not Significant
GCGCTGTTAAGTGCAATCGGCG	LMJ.RY0402.135938	3prime	chromosome_5	+	2933456	Cre05.g238250	-	-	-	Not Significant	Not Significant	Not Significant	Not Significant	sense	CDS	3972793	-	-	-	-	3	no	686	100	CGATAGAGGGCCAGCCGACTTCAACGCAGT	g5484.t1,Cre05.g238250.t1.1,BLZ2	PF00170	-	-	-	-	GO:0003700,GO:0006355,GO:0043565,GO:0046983	AT2G36270.1	ABI5,GIA1	Basic-leucine zipper (bZIP) transcription factor family protein	2538.67	2979.47	1568.55	1531.26	2538.67	2979.47	5371.51	6135.5	0.94847	0.933195	1.13063	1.1115	0.940833	1.12106	0.997221	-14.7216	Not Significant	1721.79	1249.49	2933.4	3288.38	4.61706	52.1348	0.975643	0.931787	-0.960418	-0.15971	0.953715	-0.560064	0.0818356	3.77544	Not Significant	950.466	1123.33	857.096	1066.68	694.703	835.501	789.063	1057.01	0.937351	0.934764	1.07416	1.15551	0.936058	1.11483	0.928948	-4.39314	Not Significant	1024.01	821.886	7.18433	54.0548	-2.83008	-0.958033	-1.89406	0.101685	3.02313	Not Significant
GCGCTGTTGGGGAGGCAAAATG	LMJ.RY0402.218089	3prime	chromosome_9	+	5659822	Cre09.g401256	-	-	-	Not Significant	Not Significant	Not Significant	Not Significant	sense	intron	3450674	-	-	-	-	3	no	1011	77	CCTCCCCTGGTCGCCCTGACCCACTACGCC	g9986.t1,Cre02.g138900.t1.1,Cre02.g138900.t1.2	-	-	-	-	-	-	-	-	-	2039.2	1695.71	1757.96	1861.46	2039.2	1695.71	2270.14	2422.77	1.02668	1.05549	1.05218	1.06789	1.04109	1.06003	0.802049	-1.15469	Not Significant	2041.12	1648.26	1934.11	1469.76	3707.5	2711.01	1.04406	1.03879	1.31766	1.28428	1.04142	1.30097	0.981752	-15.3596	Not Significant	1804.54	2055.67	1696.34	1873.53	1569.21	1882.74	1888.97	2179.12	0.994686	1.01246	1.16686	1.24802	1.00357	1.20744	0.944024	-4.90763	Not Significant	1494.05	1770.76	2018.8	1832.46	1.36075	1.10485	1.2328	0.838821	-1.79008	Not Significant
GCGCTTAACGGAGCGAGGGGAA	LMJ.RY0402.192990	3prime	chromosome_4	+	2408032	Cre04.g221250	-	-	-	Not Significant	Not Significant	Not Significant	Not Significant	sense	CDS	5523406	-	-	-	-	3	no	254	75	GGCGGCAACAAGACGCCGTACGAGGAGTTC	g4829.t1,Cre04.g221250.t1.1	PF11378	-	-	-	-	-	-	-	-	1730.18	1130.47	1003.28	620.486	1730.18	1130.47	845.192	726.831	0.935327	0.90174	0.951542	0.972634	0.918534	0.962088	0.908655	-2.19638	Not Significant	1027.03	499.795	1286.18	1098.03	1435.91	1067.52	0.957281	0.905207	1.14432	1.08986	0.931244	1.11709	0.98056	-4.93292	Not Significant	829.416	702.488	767.815	629.068	833.643	881.282	430.398	505.258	1.04248	1.1299	0.832434	1.0342	1.08619	0.933319	0.17432	1.39038	Not Significant	579.156	627.878	739.986	1027.04	1.31618	1.44757	1.38187	0.960483	-3.74127	Not Significant
GCGCTTACCGGCTAGTTGCTAG	LMJ.RY0402.226928	5prime	chromosome_14	+	2702977	Cre14.g626634	-	-	-	Not Significant	Not Significant	Not Significant	Not Significant	antisense	intron	118284028	-	-	-	deletion	1	no	907	11	GTGAGCGTGCGGGTGTGTGCGAGCATGAAG	g15092.t1	PF02676,PF02475,PF08007	PTHR23245	KOG1227	-	-	-	AT4G04670.1	-	Met-10+ like family protein / kelch repeat-containing protein	465.668	494.055	519.423	430.815	465.668	494.055	310.149	466.372	0.998496	0.977683	0.989415	1.01845	0.988089	1.00393	0.761581	-0.886969	Not Significant	331.535	503.696	373.005	526.447	363.684	312.156	0.953671	1.00917	1.1009	0.939754	0.981421	1.02033	0.642336	-0.456552	Not Significant	763.013	560.397	725.524	544.709	1019.57	1110.13	639.216	591.779	1.13646	1.30042	1.05275	1.20863	1.21844	1.13069	0.259619	0.775766	Not Significant	709.933	770.228	729.942	829.024	1.14309	1.13428	1.13869	0.256106	0.96015	Not Significant
GCGCTTACGTCGTCGACCGGAC	LMJ.RY0402.116168	3prime	chromosome_6	+	5358867	Cre06.g283550	-	-	-	Not Significant	Not Significant	Not Significant	Not Significant	sense	5'UTR	222183	-	-	-	deletion	1	no	804	100	TTATGTCACGTTTCAAGGCCTACATAGTTA	g6593.t1,CRC2	-	PTHR10891,PTHR10891:SF41	KOG0028	-	-	-	AT3G50360.1	ATCEN2,CEN1,CEN2	centrin2	957.617	469.434	633.34	696.687	957.617	469.434	1613.55	746.475	1.01868	0.974132	1.10281	1.08066	0.996406	1.09173	0.95072	-3.83201	Not Significant	604.138	622.085	744.633	629.082	526.345	563.553	1.01536	0.974918	0.997777	1.06502	0.995141	1.0314	0.764622	-0.92414	Not Significant	1923.35	1563.6	1892.75	1716.26	1949.25	1562.27	1667.79	1574.67	1.04521	1.04494	1.05281	1.11104	1.04508	1.08193	0.787122	-1.26537	Not Significant	1771.04	1654.35	1684.72	1621.64	1.08115	1.06427	1.07271	0.907197	-3.32277	Not Significant
GCGCTTATCTCTCTTGAGCTAC	LMJ.RY0402.218145	5prime	chromosome_16	-	6606189	Cre16.g672100	-	-	-	Not Significant	Not Significant	Not Significant	Not Significant	antisense	CDS	17517605	-	-	-	-	4	yes_nearest_distal_-114	153	97	GGGCGGTTGGGTGGAGGCGGGGCCTGCTGG	-	-	-	-	-	-	-	-	-	-	1318.91	1529.22	1161.06	1400.15	1318.91	1529.22	684.207	684.012	0.973346	0.951321	0.958887	0.92935	0.962333	0.944118	0.217086	0.988735	Not Significant	991.996	1352.99	1250.96	1763.43	1639.77	1919.43	0.96688	0.965946	1.19579	1.12415	0.966413	1.15997	0.941775	-5.40294	Not Significant	492.976	280.198	474.791	811.505	493.448	671.563	477.973	456.515	1.04112	1.37153	1.11771	0.828572	1.20632	0.97314	0.200555	1.06219	Not Significant	539.122	831.938	419.717	605.366	0.9215	0.841234	0.881367	0.143616	1.9041	Not Significant
GCGCTTATTATTTCATTACAAT	LMJ.RY0402.211738	5prime	chromosome_9	-	2801080	Cre09.g388900	-	-	-	Not Significant	Not Significant	Not Significant	Not Significant	antisense	intron	19802359	-	-	-	-	4	yes_nearest_distal_-158	305	100	GCACCGTTGTAAGGCCACACCCGTTTCTGC	-	-	-	-	-	-	-	-	-	-	2689.89	2587.91	2432.12	2655.87	2689.89	2587.91	3204.87	2798.23	0.976926	1.02068	1.06047	1.03465	0.998802	1.04756	0.888146	-1.91932	Not Significant	2245.04	3415.57	3006.87	2564.41	2992.42	2968.8	0.978513	1.05455	1.10747	1.14287	1.01653	1.12517	0.914243	-2.59063	Not Significant	2285.9	2091.83	2064.54	2959.77	2349.6	2750.21	3000.29	3322.42	1.04987	1.1474	1.29658	1.22751	1.09863	1.26204	0.937538	-2.73465	Not Significant	2906.46	2518.67	3631.46	4294.22	1.29836	1.47859	1.38848	0.930071	-2.82726	Not Significant
GCGCTTCACCGTTCAAAAGACT	LMJ.RY0402.178508	5prime	chromosome_9	-	3432435	Cre09.g389208	-	-	-	Not Significant	Not Significant	Not Significant	Not Significant	sense	3'UTR	2833774	-	-	-	with-junk	2	yes_nearest_distal	0	100	GAAAGAGCAAAACTGCATCCGGGATAGCTG	-	-	-	-	-	-	-	-	-	-	1718.06	1199.85	2493.23	1867.68	1718.06	1199.85	640.974	264.277	1.13062	1.08313	0.918612	0.844841	1.10688	0.881726	0.0246879	5.13277	Not Significant	2735.82	1889.78	1172.3	1873.25	727.368	451.63	1.12007	1.07637	0.95598	0.666557	1.09822	0.811269	0.145876	1.96069	Not Significant	3202.77	3159.48	2960.78	3170.98	4343	6002.95	3938.95	3931.1	1.1413	1.28484	1.25354	1.28485	1.21307	1.26919	0.712274	-0.764043	Not Significant	2898.45	3538.02	2497.77	1792.24	1.00243	0.570128	0.786278	0.138157	1.87062	Not Significant
GCGCTTCACGCGGGGTCGGATC	LMJ.RY0402.079559	3prime	chromosome_5	+	1087504	Cre05.g246100	-	-	-	Not Significant	Not Significant	Not Significant	Not Significant	antisense	intron	14319655	-	-	-	-	4	yes_nearest_distal_-75	272	95	CCTCCCGCACAAGCACACGGCGATTCGCGT	-	-	-	-	-	-	-	-	-	-	1714.01	2380.7	3663.9	2819.4	1714.01	2380.7	1362.09	1800.71	1.08405	1.05827	1.01099	0.992017	1.07116	1.0015	0.0284249	4.35205	Not Significant	3124.26	3232.71	1956.68	1778.59	757.199	1516.88	1.05446	1.07113	0.804612	1.0501	1.0628	0.927355	0.234068	1.10091	Not Significant	661.291	741.335	964.233	1107.71	302.4	257.517	412.465	275.877	0.782583	0.650582	0.700718	0.358045	0.716583	0.529382	0.230713	1.01956	Not Significant	1225.46	1022.95	585.523	594.602	0.532575	0.67309	0.602832	0.180002	1.17938	Not Significant
GCGCTTCCTCTGACGGGATGAA	LMJ.RY0402.183323	3prime	chromosome_12	+	8020075	Cre12.g551800	-	-	-	Not Significant	Not Significant	Not Significant	Not Significant	antisense	5'UTR	803181	-	-	-	-	3	no	605	100	ACTTCAATCAGCGAGGAATGTCGCCTGGGG	g13506.t1,Cre12.g551800.t1.1	PF00293	-	-	-	-	GO:0016787	-	-	-	1227.12	1173.59	1050.63	830.944	1227.12	1173.59	1438.92	2854.94	1.05925	0.956283	1.05852	1.13138	1.00777	1.09495	0.843292	-1.38235	Not Significant	1104.71	1206.95	586.68	949.342	1205.05	945.875	1.05861	1.01741	1.33981	1.09731	1.03801	1.21856	0.814421	-1.46799	Not Significant	1248.61	1120.1	807.991	847.874	931.719	1081.57	705.375	905.125	0.944187	1.0322	1.04828	1.1985	0.988192	1.12339	0.855804	-1.55309	Not Significant	1074.38	871.269	1246.48	1540.56	1.23932	1.50585	1.37258	0.907425	-2.73935	Not Significant
GCGCTTCGGCGAATTCGGTATC	LMJ.RY0402.052226	5prime	chromosome_3	+	2126730	Cre03.g157050	-	-	-	Not Significant	Not Significant	Not Significant	Not Significant	antisense	intron	10556741	-	-	-	-	3	no	435	93	ACTGTCGCCACGGCCCGGCCCGGCACTACT	g3206.t1	PF11744	-	-	-	-	GO:0010044	-	-	-	1058.6	1105.74	2216.21	1997.41	1058.6	1105.74	2452.99	1772.21	1.13069	1.09109	1.14174	1.0816	1.11089	1.11167	0.507474	-0.021515	Not Significant	1704.67	1816.25	1700.09	1188.54	2252.29	3314.17	1.07973	1.07026	1.1992	1.40973	1.075	1.30447	0.863373	-2.17772	Not Significant	1353.33	1579.74	1472.39	1200.58	1807.13	1562.41	3322.77	4226.99	1.13623	1.04114	1.51101	1.8876	1.08869	1.69931	0.913502	-3.14416	Not Significant	1123.62	1739.3	2372.31	2830.01	1.71629	1.44361	1.57995	0.928642	-3.40915	Not Significant
GCGCTTCTTCGTAATGCCACGT	LMJ.RY0402.210534	5prime	chromosome_3	-	4420687	Cre03.g175650	-	-	-	Not Significant	Not Significant	Not Significant	Not Significant	sense	CDS	115221677	-	-	-	deletion	1	no	633	100	AGCCTCCGCAGCCGCAGCCAGTCCTCCAAA	g3628.t1	PF00211	PTHR11017	-	-	-	GO:0009190,GO:0016849,GO:0035556	-	-	-	1188.76	870.477	941.073	200.72	1188.76	870.477	157.894	202.094	0.961556	0.824889	0.792434	0.851121	0.893222	0.821778	0.238172	0.960695	Not Significant	618.692	216.92	1327.08	1101.34	1914.13	1680.33	0.927735	0.878217	1.22646	1.22667	0.902976	1.22656	0.975694	-13.0693	Not Significant	1585.69	1690.85	1781.8	1664.7	1650.27	1091.86	2280.45	2612.28	1.05397	0.882012	1.23467	1.42096	0.967994	1.32782	0.947157	-2.8386	Not Significant	1764.16	2194.12	1811.17	1684.89	1.1419	0.881536	1.01172	0.596462	-0.283512	Not Significant
GCGCTTGAACCACCAGAAGCTGA	LMJ.RY0402.168696	3prime	chromosome_17	+	3682309	Cre17.g726850	-	-	-	Not Significant	Not Significant	Not Significant	Not Significant	sense	CDS	6193013	-	-	-	-	3	no	617	89	GTCTGTGGACCTGGCGTCCGCCCAGTGCGT	g17574.t1,Cre17.g726850.t1.1	PF05731	PTHR14202	KOG4465	-	K11089	GO:0003723,GO:0030529	-	-	-	2251.21	2572.31	4107.83	4194.63	2251.21	2572.31	8689.41	7255.22	1.09407	1.07671	1.20408	1.14902	1.08539	1.17655	0.919357	-3.15802	Not Significant	2709.99	2445.8	2059.83	2218.94	3684.42	5079.42	1.03323	1.007	1.29546	1.34983	1.02012	1.32265	0.986858	-10.0229	Not Significant	2725.87	2353.5	2508.79	2119.69	4670.86	2821.25	5314.22	6072.39	1.21853	1.11292	1.48015	1.76853	1.16573	1.62434	0.918987	-2.98667	Not Significant	2979.71	2529.15	3689.15	4373.03	1.29109	1.4891	1.39009	0.889378	-2.00839	Not Significant
GCGCTTGAATTTCATGGCACCC	LMJ.RY0402.081128	5prime	chromosome_1	+	5140523	Cre01.g035800	-	Inwardly-rectifying potassium channel	Putative inward rectifier K+ channel	Not Significant	Not Significant	Not Significant	Not Significant	antisense	3'UTR	5782924	-	-	-	deletion	1	no	870	73	GTTCGCACATTTCATCTAGCGGACGGTGCA	g806.t1,Cre01.g035800.t1.1,IRK2	PF01007	PTHR11767:SF34,PTHR11767	KOG3827	-	-	GO:0005242,GO:0006813,GO:0016020	-	-	-	1394.11	1317.48	1782.33	2181	1394.11	1317.48	2261.27	1849.94	0.996668	1.01413	1.09816	1.06582	1.0054	1.08199	0.959189	-4.16779	Not Significant	1678.56	1724.33	1370.22	1495.37	4536.48	3706.02	0.99645	0.99261	1.49287	1.37394	0.99453	1.43341	0.957272	-7.37649	Not Significant	1315.65	1400.99	1248.33	2081.57	1862.68	2270.52	2009.79	2172.67	1.15554	1.22548	1.34648	1.1855	1.19051	1.26599	0.742858	-0.860094	Not Significant	1905.61	1401.04	2732.72	2332	1.40814	1.46061	1.43437	0.981432	-5.54016	Not Significant
GCGCTTGCAATGAGGGAGACG	LMJ.RY0402.214963	3prime	chromosome_3	-	7971863	Cre03.g201950	-	-	-	Not Significant	Not Significant	Not Significant	Not Significant	antisense	3'UTR	3678754	-	-	-	deletion	1	no	407	97	TGGAAGCTCCATGCAGGCCTCCCATACTGG	g4283.t1,Cre03.g201950.t1.1	PF05548	-	-	-	-	-	-	-	-	1868.52	2064.55	1485.68	2140.86	1868.52	2064.55	2409.84	2710.88	0.99589	1.04715	1.07015	1.05782	1.02152	1.06398	0.832755	-1.6108	Not Significant	837.163	1579.14	2150.09	1933	1639.06	1494.53	0.937434	1.01084	1.022	1.02032	0.974138	1.02116	0.789072	-1.28077	Not Significant	1699.18	1974.74	2071.31	1982.93	1536.52	1854.13	1350.97	1407.28	1.00759	1.02174	0.906238	0.962746	1.01466	0.934492	0.0994722	2.75258	Not Significant	1754.25	2119.97	1666.76	1486.51	1.08019	0.8135	0.946847	0.351028	0.504631	Not Significant
GCGCTTGCTCAGAATCGTGCTG	LMJ.RY0402.235879	3prime	chromosome_12	-	2895906	Cre12.g501950	-	-	-	Not Significant	Not Significant	Not Significant	Not Significant	sense	CDS	5300816	-	-	-	-	3	no	628	99	ATGCCTTCGCTGCAGCAGGATGGTCTGTAG	g12534.t1,PPP39	PF00481	PTHR13832,PTHR13832:SF174	-	-	-	GO:0003824	AT2G25070.1	-	Protein phosphatase 2C family protein	556.963	584.398	346.265	656.772	556.963	584.398	719.461	877.436	0.981556	1.04478	1.07035	1.07381	1.01317	1.07208	0.843589	-1.86062	Not Significant	310.7	292.433	657.598	611.925	434.004	412.114	0.978963	0.950111	0.975779	0.97841	0.964537	0.977095	0.728301	-0.866886	Not Significant	520.066	631.268	732.103	868.388	584.368	566.538	567.886	418.465	1.07927	1.00488	0.990702	0.739195	1.04207	0.864948	0.190145	1.35067	Not Significant	772.207	716.063	495.718	594.602	0.767842	0.940078	0.85396	0.120124	2.00432	Not Significant
GCGCTTGGACCGTTTGCAAGCC	LMJ.RY0402.251788	3prime	chromosome_3	-	9194591	Cre03.g213089	-	-	-	Not Significant	Not Significant	Not Significant	Not Significant	sense	3'UTR	4598176	-	-	-	deletion	1	no	231	97	CCTGTCCTAGCGCAAGCCCTGTTGCACCGT	g4486.t1,Cre19.g757150.t1.1	-	-	-	-	-	-	-	-	-	283.871	263.458	147.977	188.686	283.871	263.458	167.641	78.5763	0.93575	0.934712	0.974721	0.881002	0.935231	0.927862	0.450349	0.157254	Not Significant	327.961	143.558	335.246	257.352	106.192	188.678	1.04544	0.924837	0.74041	1.00419	0.985141	0.872299	0.273146	0.778108	Not Significant	1432.42	1469.72	1182.97	1777.8	1454.79	1304.75	824.93	747.038	1.04591	1.00082	0.93882	0.660099	1.02337	0.799459	0.174556	1.58605	Not Significant	1242.25	1492.09	1465.6	1470.29	1.25267	1.0682	1.16043	0.81685	-1.44967	Not Significant
GCGCTTGGCTATGTCCGGTTGT	LMJ.RY0402.039120	3prime	chromosome_3	-	3962113	Cre03.g171700	-	-	-	Not Significant	Not Significant	Not Significant	Not Significant	sense	intron	35013615	-	-	-	-	3	no	369	89	GGGTGGGTGTTTGGGGGCGGGGCTGGGGGG	g3539.t1	PF07993	PTHR11011,PTHR11011:SF8	-	1.2.1.-	K13356	-	AT3G44550.1	FAR5	fatty acid reductase 5	468.927	364.051	109.503	206.829	468.927	364.051	202.567	196.441	0.808318	0.960336	0.93652	0.95173	0.884327	0.944125	0.712459	-0.782814	Not Significant	655.921	324.335	644.704	577.612	683.326	484.109	1.05742	1.02957	1.12767	1.04481	1.0435	1.08624	0.758958	-0.977891	Not Significant	892.183	1019.74	852.632	1039.33	829.557	503.59	1076	1063.21	1.01678	0.781906	1.22782	1.17388	0.899343	1.20085	0.888749	-2.50226	Not Significant	654.698	1033.53	729.209	1118.93	1.20682	1.13865	1.17273	0.881543	-2.2466	Not Significant
GCGCTTGGCTTGCTTCCCGTGG	LMJ.RY0402.204951	5prime	chromosome_6	+	7887674	Cre06.g303192	-	-	-	Not Significant	Not Significant	Not Significant	Not Significant	sense	5'UTR	5681954	-	-	-	deletion	1	no	1251	96	TCGCTGCGTGCTGTGTTCCTCTTATCGCGC	g7020.t1	-	-	-	-	-	-	-	-	-	1206.11	564.634	556.088	651.117	1206.11	564.634	543.23	590.737	0.99165	0.960248	0.941621	1.03072	0.975949	0.986169	0.570645	-0.216374	Not Significant	647.408	599.287	900.794	804.204	893.259	1168.92	1.01658	0.967385	1.10632	1.21195	0.991983	1.15914	0.924537	-2.86904	Not Significant	3548.17	2565.27	2491.32	2759.67	1627.4	1489.32	1865.82	2214.94	0.783572	0.842299	0.973594	1.03379	0.812935	1.00369	0.977317	-4.53651	Not Significant	2033.72	1992.99	1701.68	2096.42	0.978947	1.11708	1.04802	0.929247	-3.13126	Not Significant
GCGCTTGGGCCCGCGCCGCCAA	LMJ.RY0402.114619	3prime	chromosome_6	+	8032858	Cre06.g304150	-	-	-	Not Significant	Not Significant	Not Significant	Not Significant	sense	3'UTR	9473358	-	-	-	-	3	no	824	89	TAGTCGAAGTCCGTGTGATAACAAGGCGTG	g7042.t1	PF00023,PF06985	PTHR24198:SF302,PTHR24198	KOG4412	-	-	GO:0005515	AT5G13530.2	KEG	protein kinases;ubiquitin-protein ligases	1013.31	1034.67	896.738	928.915	1013.31	1034.67	1515.76	1840	1.02288	0.987142	1.08827	1.094	1.00501	1.09113	0.938589	-4.75846	Not Significant	966.621	999.589	812.327	1000.81	706.411	762.162	1.03259	1.00704	1.06422	1.01572	1.01982	1.03997	0.720505	-0.735274	Not Significant	376.6	427.32	401.764	478.639	335.092	286.13	406.487	452.562	1.00226	0.895549	1.12015	1.12842	0.948905	1.12428	0.90691	-3.27711	Not Significant	352.529	511.474	283.781	378.383	0.948133	0.853611	0.900872	0.286059	0.670972	Not Significant
GCGCTTGGGTTGCGAGTCGGG	LMJ.RY0402.072959	3prime	chromosome_7	-	2537718	Cre07.g329767	-	-	-	Not Significant	Not Significant	Not Significant	Not Significant	antisense	intron	4751392	-	-	-	-	3	no	416	86	GCCCCGCCGGGGCACTAGTGGGCTCGGGCT	g7672.t1	-	-	-	-	-	-	-	-	-	718.662	871.807	902.657	359.229	718.662	871.807	76.8356	32.7401	1.10297	0.905798	0.765925	0.63381	1.00438	0.699867	0.0709019	2.56606	Not Significant	582.562	281.799	792.986	497.547	18.4683	111.718	1.03779	0.905356	-0.0964944	0.644957	0.971573	0.274232	0.151838	1.85171	Not Significant	1201.53	1243.11	1888.29	1360.7	923.546	972.844	328.776	523.856	0.953962	0.953754	0.262775	0.609559	0.953858	0.436167	0.102875	2.98566	Not Significant	1628.35	1213.43	761.539	859.471	0.515515	0.82105	0.668282	0.156541	1.86675	Not Significant
GCGCTTGTGCGTGTGTGCTAAC	LMJ.RY0402.239003	5prime	chromosome_6	-	6452681	Cre06.g292750	-	-	-	Not Significant	Not Significant	Not Significant	Not Significant	antisense	5'UTR	355267	-	-	-	-	3	no	534	99	GTCGGAAGTAAGCCGCCGGGCATCGCTGGA	g6782.t1,Cre06.g292750.t1.1	PF05694	-	-	-	-	GO:0008430	-	-	-	1177.19	1070.45	991.996	105.256	1177.19	1070.45	165.413	233.186	0.977364	0.636753	0.799312	0.843523	0.807059	0.821418	0.526722	-0.0836116	Not Significant	699.618	102.945	1187.53	1001.22	912.4	2019.05	0.948258	0.716631	1.02451	1.31135	0.832445	1.16793	0.89203	-1.81992	Not Significant	2009.58	1777.81	1973.85	1459.04	751.61	529.941	1785.2	1665.44	0.716244	0.59347	1.06551	1.23717	0.654857	1.15134	0.974468	-4.705	Not Significant	1521.29	1563.31	554.3	602.384	0.316653	0.365351	0.341002	0.0438478	4.768	Not Significant
GCGCTTGTTGACGGGCATCGGG	LMJ.RY0402.117625	3prime	chromosome_13	-	1642157	Cre13.g573750	-	-	-	Not Significant	Not Significant	Not Significant	Not Significant	sense	5'UTR	843284	-	-	-	-	3	no	472	100	AAGCAGCAGGCGTATCCGGCCACAAGCAGC	g14105.t1,Cre13.g573750.t1.1	-	-	-	-	-	-	-	-	-	594.693	1231.07	710.288	747.487	594.693	1231.07	1641.49	1283.41	1.00313	0.992969	1.16311	1.03029	0.998049	1.0967	0.811979	-1.4812	Not Significant	371.113	781.594	1060.54	646.239	1052.69	573.483	0.934585	1.00834	1.10664	1.06216	0.971461	1.0844	0.926989	-2.62262	Not Significant	1439.15	1281.96	1178.51	1182.92	1507.91	1379.15	1452.59	1404.18	1.0562	1.07254	1.21633	1.25978	1.06437	1.23806	0.973954	-7.48366	Not Significant	1603.17	1065.28	1336.28	1459.48	0.97589	1.31489	1.14539	0.642605	-0.479969	Not Significant
GCGCTTTAATCGATGGACCACA	LMJ.RY0402.180559	5prime	chromosome_16	+	1927765	Cre16.g656150	-	-	-	Not Significant	Not Significant	Not Significant	Not Significant	antisense	intron	11583265	-	-	-	-	3	no	510	99	GGGGCCAGGGGCAAGACCAGAAGCTTACAG	g15860.t1,Cre16.g656150.t1.1	PF07690	PTHR24003:SF218,PTHR24003	KOG2816	-	-	GO:0016021,GO:0055085	AT2G16970.1	MEE15	Major facilitator superfamily protein	1026.79	670.503	393.132	971.781	1026.79	670.503	169.172	357.551	0.884858	0.97674	0.818758	0.95032	0.930799	0.884539	0.31422	0.576551	Not Significant	370.693	566.198	844.97	904.325	236.076	192.607	0.90791	0.927228	0.700158	0.628922	0.917569	0.66454	0.0359445	6.85631	Not Significant	992.231	1019.34	1082.95	1336.76	1218.91	1247.19	938.669	574.871	1.1087	1.12056	1.04479	0.673472	1.11463	0.859132	0.199931	1.37547	Not Significant	1147.64	779.37	942.081	1097.41	0.963718	1.33539	1.14955	0.559881	-0.190282	Not Significant
GCGCTTTACGGGAGTCTAAATT	LMJ.RY0402.121821	5prime	chromosome_17	-	5294235	Cre17.g736250	-	-	-	Not Significant	Not Significant	Not Significant	Not Significant	antisense	5'UTR_intron	50610746	-	-	-	perfect	1	no	115	59	CGCTCTTTTGGAGCTTCTGCACCAAAGCTG	g17808.t1,Cre17.g736250.t1.1	PF00069	PTHR23257:SF310,PTHR23257	KOG0198	-	-	GO:0004672,GO:0005524,GO:0006468	AT5G49470.3	-	PAS domain-containing protein tyrosine kinase family protein	485.915	599.924	130.365	430.815	485.915	599.924	774.432	808.377	0.791212	0.945838	1.09601	1.0609	0.868525	1.07846	0.894647	-2.64795	Not Significant	477.724	238.98	543.014	726.69	638.042	551.254	0.987984	0.896873	1.16073	1.01454	0.942428	1.08763	0.871382	-1.6859	Not Significant	1111.55	1202.92	954.917	1006.04	954.217	1069.02	875.323	870.76	0.990433	1.00121	1.07205	1.07737	0.995822	1.07471	0.991414	-13.1275	Not Significant	840.711	957.642	1076.66	1076.54	1.31802	1.16682	1.24242	0.906359	-3.25768	Not Significant
GCGCTTTCCCGCCCGACAATAC	LMJ.RY0402.080816	5prime	chromosome_4	+	1499026	Cre04.g213905	-	-	-	Not Significant	Not Significant	Not Significant	Not Significant	sense	CDS	306459	-	-	-	with-junk	2	yes_nearest_distal	0	20	TCATCCATGGTTGCAAAGTCGTGCTTGAAT	-	-	-	-	-	-	-	-	-	-	801.181	1164.56	737.377	942.407	801.181	1164.56	1430.44	823.923	1.00032	1.01433	1.10989	0.984048	1.00732	1.04697	0.679108	-0.626189	Not Significant	759.66	1246.37	1248.42	901.096	899.639	777.069	1.00955	1.05275	1.00396	1.05346	1.03115	1.02871	0.473851	0.0742181	Not Significant	562.055	454.115	325.419	761.481	617.627	443.14	760.149	972.208	1.07191	1.03613	1.52781	1.30184	1.05402	1.41483	0.907092	-3.1541	Not Significant	661.893	754.229	830.309	685.883	1.30155	1.00811	1.15483	0.692521	-0.685291	Not Significant
GCGCTTTCTGTGAACGACTGCG	LMJ.RY0402.042835	5prime	chromosome_2	+	401041	Cre02.g076000	-	-	-	Not Significant	Not Significant	Not Significant	Not Significant	antisense	intron	37682668	-	-	-	with-junk	2	yes_nearest_distal	780	7	GTCAACCCGCCTCCGGCTAGTCACTGCTGC	-	-	-	-	-	-	-	-	-	-	841.674	1176.32	1122.36	969.333	841.674	1176.32	1398.49	917.197	0.955023	0.969567	1.1011	0.995643	0.962295	1.04837	0.827048	-1.61712	Not Significant	1052.04	904.446	1857.41	994.758	1078.29	810.277	0.962884	0.976406	0.934653	1.03615	0.969645	0.9854	0.59571	-0.307738	Not Significant	1563.71	1169.1	1509.73	1481.28	1542.43	1736.01	1157.5	1022.93	1.03628	1.19283	0.985016	0.946973	1.11456	0.965995	0.14788	1.84423	Not Significant	1257.06	1316.47	1316.18	1887.67	1.15756	1.34898	1.25327	0.809075	-1.1229	Not Significant
GCGCTTTGGCTAGGGCCTGGAC	LMJ.RY0402.215196	3prime	chromosome_4	-	2100514	Cre04.g219300	-	-	-	Not Significant	Not Significant	Not Significant	Not Significant	antisense	3'UTR	3539,51	-	-	-	duplication	1	no	654	97	TCATCCAATCATTCTTATATGCATGCTCCA	g4779.t1,Cre04.g219300.t1.1	PF02958	-	-	-	-	-	-	-	-	1482.24	1504.11	950.01	1574.8	1482.24	1504.11	1110.62	792.311	0.950309	1.01381	1.00381	0.948859	0.982057	0.976332	0.452129	0.136352	Not Significant	962.306	1850.3	1137.9	1441.17	618.687	255.709	0.967965	1.03854	0.913639	0.573478	1.00325	0.743559	0.180616	1.49504	Not Significant	1037.89	1845.24	1611.52	1668.4	1213.69	1487.88	1315.11	1267.79	1.09244	0.96491	1.01542	1.0022	1.02867	1.00881	0.40395	0.309808	Not Significant	1729.07	1477.98	1447.64	1189.2	0.979427	0.916485	0.947956	0.204206	1.13527	Not Significant
GCGCTTTTATACTGGGTTGTTG	LMJ.RY0402.086778	5prime	chromosome_5	-	2789298	Cre05.g237200	DRP4C	Dynamin-related GTPase	Hypothetical Conserved Protein. Similar to DRP4 (MX-like) class of Dynamin-like GTPases. Previously annotated as DRP4C	Not Significant	Not Significant	Not Significant	Not Significant	antisense	5'UTR	2598673	-	-	-	with-junk	2	no	1087	100	GTTAAGGTGAGAGCGGCAGCACAGATTAGG	g5457.t2, g5457.t1	PF01031,PF00350	PTHR11566:SF21,PTHR11566	KOG0446	-	-	GO:0005525,GO:0003924	AT1G60500.1	DRP4C	Dynamin related protein 4C	1862.67	1564.51	533.682	1250.83	1862.67	1564.51	340.224	544.1	0.892258	0.960279	0.831355	0.899329	0.926269	0.865342	0.166338	1.26716	Not Significant	657.85	985.332	1316.93	1614.87	6.38042	6.64161	0.944246	0.949267	-0.599917	-0.56934	0.946757	-0.584628	0.00254281	98.8403	Not Significant	1755.24	1985.54	1328.35	1322.86	1143.75	1132.98	984.739	659.411	0.899458	0.835841	0.968623	0.758734	0.867649	0.863678	0.48812	0.0362128	Not Significant	1225.04	1503.89	684.321	480.118	0.657065	0.224542	0.440803	0.146787	1.95151	Not Significant
GCGCTTTTTGTTGACAATTCGC	LMJ.RY0402.172431	5prime	chromosome_3	+	9085606	Cre03.g210961	-	-	-	Not Significant	Not Significant	Not Significant	Not Significant	sense	intron	4472991	-	-	-	with-junk	2	no	836	98	TCGAGCTTTCCACTCGAGCAAATTTCCCTT	g4467.t1,Cre19.g756300.t1.1,Cre19.g756300.t1.2	PF03765,PF00650	PTHR10174:SF78,PTHR10174	KOG1470	-	-	-	AT4G08690.1	-	Sec14p-like phosphatidylinositol transfer family protein	714.411	764.609	539.793	467.532	714.411	764.609	1020.67	1119.29	0.972491	0.892272	1.08265	1.07079	0.932382	1.07672	0.916991	-3.55988	Not Significant	472.503	477.959	885.569	626.568	803.933	259.023	0.968958	0.925448	1.07801	0.830254	0.947203	0.95413	0.517715	-0.0550802	Not Significant	1158.65	1231.91	1109.62	1056.07	745.074	927.396	1301.47	1022.93	0.89509	0.939276	1.19215	1.14236	0.917183	1.16725	0.991027	-7.51277	Not Significant	995.508	959.928	627.294	852.881	0.75303	0.990707	0.871868	0.385116	0.371596	Not Significant
GCGGAAAATGTTACGAAGACGA	LMJ.RY0402.050307	3prime	chromosome_10	-	23653	Cre10.g417600	-	-	-	Not Significant	Not Significant	Not Significant	Not Significant	sense	intron	42521407	-	-	-	deletion	1	no	927	99	GTGCAATACAAGCATAGTACCGTTTACTCG	g10339.t1	-	-	-	-	-	-	-	-	-	443.774	593.978	322.589	406.401	443.774	593.978	509.909	386.334	0.955457	1.07596	1.05604	0.974013	1.01571	1.01503	0.496748	0.00933964	Not Significant	233.025	303.067	373.928	394.606	217.002	379.84	0.933607	1.03508	0.93454	1.08684	0.984343	1.01069	0.598012	-0.28794	Not Significant	847.35	728.386	888.344	909.414	563.935	715.326	561.909	452.562	0.906427	1.03851	0.891299	0.757772	0.972467	0.824536	0.127944	1.57528	Not Significant	629.517	835.995	951.923	724.334	1.45039	0.971895	1.21114	0.752824	-0.962776	Not Significant
GCGGAAACCGGGAGGACGGGCT	LMJ.RY0402.167859	3prime	chromosome_17	-	1210233	Cre17.g705000	-	Calcium-dependent protein kinase	Calcium-dependent Protein Kinase Homolog 1; found in the flagellar proteome as FAP223 [PMID: 15998802]	Not Significant	Not Significant	Not Significant	Not Significant	sense	3'UTR	4465395	-	-	-	deletion	1	no	1149	100	GCATTGGCACGTGGGTGGGTGGCGTGCATG	g17088.t1,Cre17.g705000.t1.1,CDPK1	PF00168,PF00069,PF00036	PTHR24349:SF13,PTHR24349	KOG0032	2.7.11.1	K13412	GO:0005515,GO:0004672,GO:0005524,GO:0006468	AT5G12180.1	CPK17	calcium-dependent protein kinase 17	393.467	397.582	334.427	333.829	393.467	397.582	963.938	956.012	0.900003	0.935478	1.14854	1.12999	0.91774	1.13926	0.989998	-11.0675	Not Significant	366.798	249.897	551.222	571.893	327.812	64.5479	0.93711	0.923555	0.942383	0.436147	0.930332	0.689265	0.257726	0.952052	Not Significant	412.466	505.014	339.267	560.691	331.005	280.408	328.776	523.856	0.96819	0.825652	1.09915	1.12153	0.896921	1.11034	0.901003	-2.95831	Not Significant	545.581	518.529	355.624	248.652	0.780004	0.529076	0.65454	0.133414	1.6793	Not Significant
GCGGAAACGTGGTATGACAAAT	LMJ.RY0402.189471	3prime	chromosome_9	+	1525181	Cre09.g397900	-	-	-	Not Significant	Not Significant	Not Significant	Not Significant	sense	intron	26264737	-	-	-	deletion	1	no	639	100	GGGGCAATGTAAGTTGAGAAGATTAGGTCC	g9324.t1,Cre09.g397900.t1.1	PF05602	PTHR21347	KOG2489	-	-	-	AT5G08500.1	-	Transmembrane CLPTM1 family protein	1162.43	694.571	627.421	558.801	1162.43	694.571	796.297	674.447	0.976093	1.04018	0.992851	1.02182	1.00813	1.00733	0.492333	0.0227539	Not Significant	802.641	781.594	1215.27	840.682	872.625	851.536	1.01496	1.07988	1.00282	1.10231	1.04742	1.05257	0.530032	-0.0866745	Not Significant	1306.89	1628.35	1584.73	1682.07	1732.67	1877.02	1781.37	1332.89	1.13387	1.09831	1.17144	1.0264	1.11609	1.09892	0.426484	0.229874	Not Significant	1384.94	1707.26	1199.78	1524.34	1.00662	0.994383	1.0005	0.0340692	6.27052	Not Significant
GCGGAAAGCCTGGAGCGTGGGT	LMJ.RY0402.159370	3prime	chromosome_6	-	3102460	Cre06.g274950	-	-	-	Not Significant	Not Significant	Not Significant	Not Significant	sense	CDS	5059211	-	-	-	-	3	no	335	88	GATGACGTGCGCGTGCCCATTGCCAGGTGC	g6165.t1	PF00400,PF02138	PTHR13743	-	-	-	-	AT2G45540.2	-	WD-40 repeat family protein / beige-related	973.787	522.126	642.218	834.572	973.787	522.126	789.312	1034.59	0.979435	1.02171	1.01341	1.1069	1.00057	1.06016	0.796595	-1.16133	Not Significant	595.508	547.647	664.045	646.239	646.389	764.644	0.981017	0.976934	1.10038	1.14949	0.978976	1.12493	0.947925	-5.92286	Not Significant	564.9	582.709	575.861	547.016	551.676	526.48	526.042	412.266	1.03298	1.00738	1.07037	0.997455	1.02018	1.03391	0.613404	-0.355327	Not Significant	814.175	451.508	423.875	432.438	0.600951	1.04691	0.823931	0.270494	0.876852	Not Significant
GCGGAAAGCGTAGTGTCGGTCG	LMJ.RY0402.213853	3prime	chromosome_9	+	2839195	Cre09.g388700	-	-	-	Not Significant	Not Significant	Not Significant	Not Significant	sense	intron	82651693	-	-	-	-	3	no	806	96	ATGCGGGTACCACTACTATATACTCGGTTC	g9526.t1	PF00069	PTHR23257:SF348,PTHR23257	-	-	-	GO:0004672,GO:0005524,GO:0006468	AT3G63260.1	ATMRK1	Protein kinase superfamily protein	3169.3	3573.45	2219.65	2906.49	3169.3	3573.45	3115.34	3247.82	0.995318	1.00327	1.03697	1.01393	0.999291	1.02545	0.880886	-2.14629	Not Significant	2174.9	2546.83	2411.19	2562.08	3772.14	5074.46	0.999885	0.995942	1.25251	1.30588	0.997913	1.2792	0.970511	-10.5109	Not Significant	930.291	744.572	1267.79	1073.52	1373.06	1653.83	1261.31	1565.37	1.16927	1.34314	1.11196	1.37857	1.25621	1.24526	0.476161	0.0687534	Not Significant	1292.61	1283.98	1433.27	1481.1	1.20324	1.18612	1.19468	0.305808	0.694873	Not Significant
GCGGAAATACGCAGGTACAGTG	LMJ.RY0402.168925	3prime	chromosome_13	-	4469290	Cre13.g603500	-	-	-	Not Significant	Not Significant	Not Significant	Not Significant	antisense	3'UTR	2953133	-	-	-	deletion	1	no	749	99	CAAAGAACTCAAGCGCAATTTGCGCCGGGA	g14551.t1,Cre13.g603500.t1.1	-	-	-	-	-	-	-	-	-	2312.29	1686.13	3832.59	3287.49	2312.29	1686.13	3436.65	2298.36	1.05466	1.10336	1.08748	1.06228	1.07901	1.07488	0.449006	0.150603	Not Significant	5950.76	4110.01	2237.12	2750.8	3776.76	2979.13	1.09929	1.11715	1.27693	1.12263	1.10822	1.19978	0.778045	-1.17884	Not Significant	914.6	1032.69	825.847	758.984	1193.25	1945.69	1219.46	1208.9	1.12857	1.2817	1.30435	1.42956	1.20514	1.36696	0.875863	-1.63611	Not Significant	1091.16	1037.06	1271.63	956.769	1.24288	1.0189	1.13089	0.323845	0.542769	Not Significant
GCGGAAATGCAGCGCTCCGAGA	LMJ.RY0402.043942	3prime	chromosome_10	+	5829666	Cre10.g461575	-	-	-	Not Significant	Not Significant	Not Significant	Not Significant	antisense	CDS	932533	-	-	-	deletion	1	no	786	99	TGTAGTGAATGCTGCTGAGAGGCGCGAGCT	g11316.t2,Cre10.g461605.t2.1, g11316.t1,Cre10.g461605.t1.2, g11316.t3,Cre10.g461605.t3.1	-	PTHR10287	-	-	-	-	-	-	-	441.977	464.644	325.548	232.229	441.977	464.644	48.8954	19.6441	1.06389	0.931279	0.770097	0.647943	0.997583	0.70902	0.0430193	3.20101	Not Significant	151.035	260.531	538.328	400.325	96.9584	99.3045	0.969261	0.967372	0.559387	0.675203	0.968317	0.617295	0.0520045	6.06092	Not Significant	529.033	472.642	392.836	355.56	269.708	177.401	101.622	40.2966	0.818467	0.679488	0.455672	-0.0966087	0.748977	0.179531	0.136402	1.99981	Not Significant	402.891	275.138	237.083	270.274	0.698524	1.06586	0.882194	0.700849	-0.680528	Not Significant
GCGGAACACGTTTGGCGACTAT	LMJ.RY0402.088269	5prime	chromosome_10	-	3266210	Cre10.g443150	-	-	-	Not Significant	Not Significant	Not Significant	Not Significant	antisense	intron	5022926	-	-	-	deletion	1	no	49	100	CTGCCATGTCTGACCATGCCTTCGTCGTAG	g10899.t1,Cre10.g443150.t1.1	-	-	-	-	-	-	-	-	-	925.552	941.057	1016.44	1505.4	925.552	941.057	610.899	435.28	1.07811	1.0516	0.988311	0.933349	1.06486	0.96083	0.0590107	3.40922	Not Significant	898.017	1360.35	1215.44	784.825	523.195	252.381	1.05378	1.03805	0.838751	0.754002	1.04592	0.796376	0.0488871	5.79002	Not Significant	1221.45	985.526	1381.7	2076.01	2653.51	2562.9	1865.82	1530.17	1.29684	1.402	1.26081	0.984602	1.34942	1.12271	0.163056	1.53418	Not Significant	2012.37	1492.46	2043.84	2132.2	1.13331	1.34624	1.23978	0.242201	0.916953	Not Significant
GCGGAACACTAGACGGAGGTAG	LMJ.RY0402.218276	3prime	chromosome_12	+	4828227	Cre12.g524700	-	-	-	Not Significant	Not Significant	Not Significant	Not Significant	sense	5'UTR	853086	-	-	-	-	4	yes_nearest_distal_-42	601	71	TTGATCCTTCTAAAGCAGTCAGCGACCACC	-	-	-	-	-	-	-	-	-	-	932.464	617.929	648.137	841.83	932.464	617.929	481.969	674.447	0.931875	1.04493	0.958441	1.03577	0.988402	0.997104	0.544079	-0.127064	Not Significant	699.074	1074.03	963.832	1006.53	341.663	382.322	0.960484	1.07295	0.776487	0.804553	1.01671	0.79052	0.0689909	3.90294	Not Significant	1463.81	1466.48	1857.04	2010.28	1798.05	2071.58	1153.71	1078.71	1.10867	1.1742	0.882537	0.801292	1.14144	0.841915	0.0160334	5.73911	Not Significant	1678.71	1633.19	1339.88	1432.45	0.941348	0.981044	0.961196	0.0313996	4.645	Not Significant
GCGGAACAGGCGTCAGATGAGG	LMJ.RY0402.108260	3prime	chromosome_6	-	1627986	Cre06.g260776	-	-	-	Not Significant	Not Significant	Not Significant	Not Significant	sense	CDS	3631793	-	-	-	-	4	yes_nearest_distal_+119	4	71	GCGGCCAGATAGATTTGCGCTGACCCCGCT	-	-	-	-	-	-	-	-	-	-	2150.59	1901.69	5125.91	3432.63	2150.59	1901.69	3366.8	2435.87	1.13549	1.0316	1.09383	1.05486	1.08354	1.07434	0.44533	0.165807	Not Significant	6554.9	5061.75	2230.67	2150.32	4376.98	4779.03	1.14133	1.0792	1.32514	1.34086	1.11027	1.333	0.963477	-6.95096	Not Significant	1459.32	1298.15	1209.75	1155.57	1581.47	1213.19	2420.99	2107.82	1.06733	1.02	1.45247	1.50785	1.04366	1.48016	0.996237	-11.9825	Not Significant	1309.4	1629.66	2033.16	1805.43	1.4715	1.15589	1.31369	0.834253	-1.6957	Not Significant
GCGGAACCAACGTGGCGGGACA	LMJ.RY0402.131333	3prime	chromosome_7	+	3915127	Cre07.g339104	-	-	-	Not Significant	Not Significant	Not Significant	Not Significant	sense	CDS	105496863	-	-	-	deletion	1	no	519	55	GCCGGTGGCAGAATTCCTTGTTGGAGCAGC	g7888.t1,Cre07.g339104.t1.1, g7888.t2	PF00005	PTHR19241	KOG0061	-	-	GO:0005524,GO:0016887	AT1G53390.1	-	P-loop containing nucleoside triphosphate hydrolases superfamily protein	980.973	737.682	574.149	395.515	980.973	737.682	502.924	301.209	1.00462	0.950631	0.957445	0.918474	0.977623	0.937959	0.182912	1.19143	Not Significant	388.375	510.428	838.115	703.428	655.623	705.062	0.965126	0.999124	1.03028	1.09912	0.982125	1.0647	0.895268	-2.15092	Not Significant	385.566	624.793	790.135	800.011	739.654	1024.35	657.553	579.652	1.25579	1.2298	1.02496	0.97471	1.2428	0.999837	0.0148365	8.58851	Not Significant	562.368	416.234	801.052	924.337	1.40278	1.67643	1.5396	0.863835	-2.16411	Not Significant
GCGGAACCAGGTATAGGGTTCG	LMJ.RY0402.165579	3prime	chromosome_10	+	1240058	Cre10.g426650	-	-	-	Not Significant	Not Significant	Not Significant	Not Significant	antisense	5'UTR_intron|intron	7293197	-	-	-	-	4	yes_nearest_distal_-42	911	87	GCAGGACTGGGCGCCCGGCTGCTAAGCATG	-	-	-	-	-	-	-	-	-	-	359.331	320.94	331.467	312.058	359.331	320.94	279.402	301.209	1.08336	0.974494	1.00833	1.01776	1.02893	1.01304	0.409681	0.290678	Not Significant	332.276	494.478	525.433	348.855	383.216	409.631	1.0723	1.04207	1.00782	1.14717	1.05719	1.07749	0.589918	-0.284827	Not Significant	416.95	576.234	348.195	505.99	335.092	469.254	257.043	424.665	0.968672	0.968602	0.966575	1.05959	0.968637	1.01308	0.742785	-0.955664	Not Significant	386.104	398.597	233.491	437.844	0.720267	1.14951	0.934889	0.450938	0.155366	Not Significant
GCGGAACCATGGCCGGGGAAGG	LMJ.RY0402.042775	3prime	chromosome_16	-	1370214	-	- & -	- & -	- & -	Not Significant	Not Significant	Not Significant	Not Significant	-	-	-	Cre16.g651923 & Cre16.g651950	downstream & upstream	28 & 27	-	3	no	908	98	GACCCGCGGGCCCTTGCAGGATCCAGCACT	g15768.t1,Cre16.g651923.t1.1 & g15769.t1,Cre16.g651950.t1.1	PF01266 & -	PTHR10668:SF5,PTHR10668 & -	KOG4254 & -	5.-.-.- & -	K09835 & -	GO:0016491 & -	AT1G06820.1 & -	CCR2,CRTISO & -	carotenoid isomerase & -	1058.23	1202.33	884.9	747.487	1058.23	1202.33	1466.86	1250.67	1.0167	0.973439	1.07896	1.03003	0.995068	1.05449	0.893852	-1.81977	Not Significant	837.163	1525.97	889.691	892.153	1112.71	829.192	1.01285	1.07076	1.18074	1.0762	1.04181	1.12847	0.842243	-1.45031	Not Significant	1064.79	896.724	937.448	779.497	878.595	864.114	1410.75	1335.99	0.977368	1.03143	1.31359	1.47189	1.0044	1.39274	0.950013	-4.64301	Not Significant	931.685	941.817	951.923	886.498	1.13807	1.0339	1.08599	0.833433	-1.3928	Not Significant
GCGGAACCTGCTGCGCGGCCTC	LMJ.RY0402.117298	3prime	chromosome_13	+	1127509	Cre13.g569500	-	-	-	Not Significant	Not Significant	Not Significant	Not Significant	sense	CDS	8441860	-	-	-	-	3	no	558	100	ACCCTGGCTGATGTCCACCTGCCCACGCTA	g14013.t2, g14013.t1,Cre13.g569500.t1.1	PF02668	PTHR10696	-	-	-	GO:0016491,GO:0055114	-	-	-	1665.5	1805.88	2559.99	1981.2	1665.5	1805.88	768.356	641.707	1.00463	1.06259	0.944553	0.901896	1.03361	0.923225	0.0509583	3.06764	Not Significant	2213.73	1414.31	2359.62	1921.56	2202.34	2261.66	0.993062	1.01933	1.0869	1.14789	1.0062	1.11739	0.935014	-3.34886	Not Significant	1856.1	2113.94	2147.2	2317.98	2464.15	2792.63	1464.55	1500.28	1.13432	1.14919	0.928036	0.909544	1.14175	0.91879	0.00172575	18.7905	Not Significant	1712.29	2109.39	2888.1	3675.72	1.53741	1.49492	1.51617	0.99034	-16.5369	Not Significant
GCGGAACGAAGGACGAGCCGGA	LMJ.RY0402.135672	3prime	chromosome_3	+	355967	Cre03.g144787	-	-	-	Not Significant	Not Significant	Not Significant	Not Significant	antisense	5'UTR	4243779	-	-	-	deletion	1	no	635	100	TTGACCCTGGGCTGGCGCGGCGCCCGCAGC	g2903.t1,Cre01.g057750.t1.1,Cre01.g057750.t1.2	PF00085	PTHR10438:SF47,PTHR10438	KOG0907	-	-	GO:0045454,GO:0006662,GO:0009055,GO:0015035	AT1G07700.3	-	Thioredoxin superfamily protein	492.283	502.965	526.797	522.515	492.283	502.965	649.61	713.735	1.06955	1.04088	1.07295	1.06708	1.05521	1.07001	0.757127	-1.01161	Not Significant	729.281	584.866	525.433	566.174	1168.12	963.253	1.09805	1.05447	1.36518	1.25974	1.07626	1.31246	0.948935	-4.14065	Not Significant	903.391	961.47	1116.01	820.524	858.162	1104.46	980.351	1215.1	1.02385	1.09701	1.05131	1.3875	1.06043	1.2194	0.742928	-0.9241	Not Significant	931.685	1022.95	1321.92	1021.64	1.39965	1.07825	1.23895	0.769951	-1.08515	Not Significant
GCGGAACGCGCAAGGTAGGGCA	LMJ.RY0402.194603	3prime	chromosome_7	+	3859825	Cre07.g338800	CGL125	-	-	Not Significant	Not Significant	Not Significant	Not Significant	antisense	3'UTR	2463613	-	-	-	-	3	no	521	100	TCCTCCGCCCACCTGCTGTGCGCCCGTGCC	g7881.t2, g7881.t1	PF04676	PTHR12072	-	-	-	-	AT5G56900.1	-	CwfJ-like family protein / zinc finger (CCCH-type) family protein	632.422	526.916	565.27	776.515	632.422	526.916	558.805	661.351	1.02852	1.12247	1.02395	1.05243	1.07549	1.03819	0.284864	0.759915	Not Significant	522.148	515.745	438.398	749.18	355.514	392.253	1.01951	1.05865	1.04182	0.901981	1.03908	0.971902	0.25368	0.925205	Not Significant	2255.12	1919.7	2383.8	2584.65	3024	2580.9	2803.57	2324.81	1.13762	1.15573	1.19348	1.09958	1.14668	1.14653	0.499023	0.00302938	Not Significant	2383.77	2483.29	1907.44	2075.7	0.943361	0.94501	0.944186	0.0144322	21.1167	Not Significant
GCGGAACGGGAAGCGTGGATGC	LMJ.RY0402.154100	3prime	chromosome_1	-	3363874	Cre01.g021300	-	-	-	Not Significant	Not Significant	Not Significant	Not Significant	antisense	intron	4581784	-	-	-	duplication	1	no	NA	NA	ACGTGCGACGACACGTGCGCACGCAACCCC	g494.t1,Cre01.g021300.t1.1	-	-	-	-	-	-	-	-	-	1108.54	881.387	1003.28	830.944	1108.54	881.387	712.476	844.696	1.0347	1.00305	0.985063	1.02025	1.01887	1.00266	0.282298	0.685329	Not Significant	1324.79	1020.86	715.621	880.715	914.179	794.436	1.06504	1.03517	1.18753	1.06712	1.0501	1.12733	0.793398	-1.24488	Not Significant	432.641	569.76	874.952	505.99	870.422	555.093	621.686	678.843	1.2715	1.03553	0.947956	1.33047	1.15351	1.13921	0.478024	0.0636418	Not Significant	688.272	716.063	793.868	778.389	1.23466	1.14169	1.18817	0.590893	-0.278557	Not Significant
GCGGAACGGGGATATATATCTT	LMJ.RY0402.117547	3prime	chromosome_14	+	3490610	Cre14.g630811	-	-	-	Not Significant	Not Significant	Not Significant	Not Significant	sense	3'UTR_intron	89261277	-	-	-	-	4	yes_nearest_distal_-60	557	100	GGATTGTAGGAGAGAAGGTAGTTCACATCT	-	-	-	-	-	-	-	-	-	-	1437.32	1925.64	1494.56	1440.54	1437.32	1925.64	2242.2	2049.53	1.02819	1.01138	1.0934	1.03276	1.01979	1.06308	0.811443	-1.37616	Not Significant	1273.01	1430.26	1241.05	1864.37	1763.72	1658.38	1.01003	1.01697	1.22171	1.06288	1.0135	1.14229	0.824322	-1.62016	Not Significant	2116.13	2117.18	1937.39	2208.58	2860.54	2615.23	2994.85	2991.25	1.14027	1.12412	1.32666	1.33593	1.1322	1.3313	0.997016	-21.381	Not Significant	2232.69	2000.04	3437.7	3486.53	1.46478	1.49521	1.48	0.995612	-20.4755	Not Significant
GCGGAACGTACGTGTGCCATCC	LMJ.RY0402.219491	5prime	chromosome_3	+	3287044	Cre03.g166000	-	-	-	Not Significant	Not Significant	Not Significant	Not Significant	antisense	3'UTR	4932217	-	-	-	deletion	1	no	431	97	TACCATCCAATACCGTATGCGCGAGCAGGT	g3407.t1	PF00023	-	KOG0502	-	-	GO:0005515	AT3G12360.1	ITN1	Ankyrin repeat family protein	2617.58	2870.22	2664.34	4288.56	2617.58	2870.22	5860.87	3699.88	1.0215	1.0641	1.13755	1.05561	1.0428	1.09658	0.801906	-1.16481	Not Significant	3054.3	4779.59	2073.09	2367.39	3904.82	5930.96	1.0385	1.07246	1.31203	1.37722	1.05548	1.34463	0.983281	-7.86706	Not Significant	1262.27	1347.85	1701.78	1247.83	2519.53	2480.67	3973.51	3516.86	1.26889	1.27296	1.5276	1.75911	1.27092	1.64336	0.904129	-3.21697	Not Significant	1225.04	1570.17	1865.91	2281.31	1.45616	1.35885	1.4075	0.891863	-2.81384	Not Significant
GCGGAACGTATAGCACGCAGGG	LMJ.RY0402.248546	3prime	chromosome_6	-	3774631	Cre06.g278160	-	Predicted extracellular protein	Similar to pathogenesis-related protein 1, extracellular	Not Significant	Not Significant	Not Significant	Not Significant	sense	intron	25901626	-	-	-	deletion	1	no	452	100	CATTCGGGCCGTTTATGGTCCTATTTAGGT	g6303.t1,Cre13.g596350.t1.1,Cre13.g596350.t1.2,PRL5	PF00188	PTHR10334,PTHR10334:SF7	-	-	-	-	AT4G31470.1	-	CAP (Cysteine-rich secretory proteins, Antigen 5, and Pathogenesis-related 1 protein) superfamily protein	1978.12	2150.78	2414.98	2554.52	1978.12	2150.78	2954.68	2874.58	1.02759	1.04384	1.08809	1.05993	1.03571	1.07401	0.913316	-2.35569	Not Significant	2343.19	2403.27	1756.82	1801.46	2742.54	3262.15	1.02437	1.03657	1.25182	1.27868	1.03047	1.26525	0.992455	-15.9174	Not Significant	912.358	912.911	1419.56	1470.1	1642.77	1436.37	1894.95	1800.95	1.23488	1.21444	1.25518	1.27798	1.22466	1.26658	0.943539	-2.73814	Not Significant	1435.3	1375.69	2022.39	1659.48	1.39412	1.2196	1.30686	0.742051	-0.942145	Not Significant
GCGGAACGTCATCGTCGTTGAT	LMJ.RY0402.117801	5prime	chromosome_1	-	6058395	Cre01.g043050	-	-	-	Not Significant	Not Significant	Not Significant	Not Significant	sense	3'UTR	2640803	-	-	-	deletion	1	no	234	100	CTGCAATCCTGCATGCACCGTAACTGACCT	g963.t1,Cre01.g043050.t1.1,SNR2	PF09335	PTHR12677	-	-	-	-	AT1G22850.1	-	SNARE associated Golgi protein family	2024.65	2246.77	2792.66	2225.06	2024.65	2246.77	2490.59	2145.31	1.10229	1.0799	1.06437	1.01981	1.0911	1.04209	0.115798	1.96536	Not Significant	3422.39	2742.75	1720.39	2012.12	2354.38	2464.04	1.11016	1.09681	1.20961	1.15993	1.10349	1.18477	0.91531	-3.16	Not Significant	3504.21	2700.53	3120.82	2034.32	2493.38	1955.3	3466.74	3609.85	0.928488	0.92473	1.16567	1.49194	0.926609	1.32881	0.877364	-2.46525	Not Significant	2359.33	2484.38	2205.79	2090.45	1.06734	0.949982	1.00866	0.803152	-1.40442	Not Significant
GCGGAACTTCCAGTGGGGGAGC	LMJ.RY0402.216059	3prime	chromosome_9	-	7860904	Cre09.g416850	-	-	-	Not Significant	Not Significant	Not Significant	Not Significant	antisense	3'UTR	83331069	-	-	-	perfect	1	no	864	99	GTTTTCAAGTTATGGACGGGGCCCAATGCA	g10316.t1,Cre09.g416850.t1.1	-	-	-	-	-	-	-	-	-	799.511	699.361	204.208	261.257	799.511	699.361	188.597	111.317	0.889907	0.861764	0.862604	0.80609	0.875836	0.834347	0.178602	1.31432	Not Significant	168.296	138.241	947.714	634.801	350.897	347.566	0.896606	0.82436	0.790445	0.915555	0.860483	0.853	0.464487	0.103585	Not Significant	768.891	776.945	821.383	1046.17	1115.61	1104.46	872.752	1035.31	1.16363	1.17655	1.14401	1.15474	1.17009	1.14938	0.0683258	2.46651	Not Significant	1133.13	888.906	1354.25	1086.5	1.26296	1.22947	1.24621	0.950335	-4.22535	Not Significant
GCGGAACTTGGGCGGGCCTGAG	LMJ.RY0402.111189	3prime	chromosome_5	+	2570888	Cre05.g236050	-	-	-	Not Significant	Not Significant	Not Significant	Not Significant	antisense	intron	327515461	-	-	-	-	3	no	381	95	CAATACTCGGCTACTCGCCTGTGGGCCCTC	g5427.t1	-	-	KOG4674	-	-	-	AT4G38070.1	-	basic helix-loop-helix (bHLH) DNA-binding superfamily protein	1473.26	541.286	926.333	1346.2	1473.26	541.286	1564.65	1080.42	1.05109	1.15707	1.04642	1.10778	1.10408	1.0771	0.355808	0.440663	Not Significant	504.887	717.79	938.044	909.31	752.581	854.018	0.97743	1.06062	1.03838	1.07937	1.01902	1.05888	0.745985	-0.859509	Not Significant	863.041	757.521	1057.98	690.607	1119.7	1047.24	1081.97	1100.41	1.12672	1.16615	1.12538	1.42978	1.14643	1.27758	0.726975	-0.854556	Not Significant	931.685	1037.06	1038.14	1027.04	1.20714	1.07195	1.13954	0.470231	0.0910115	Not Significant
GCGGAAGACAGGTTATAGCGGG	LMJ.RY0402.131726	3prime	chromosome_14	-	316210	Cre14.g609926	-	-	-	Not Significant	Not Significant	Not Significant	Not Significant	sense	3'UTR	8572170	-	-	-	-	3	no	861	98	TGAGCAAGTTGCACAAACGCGCTTGAATAA	g14702.t1	-	-	-	-	-	-	-	-	-	2889.02	2337.59	1654.38	1752.6	2889.02	2337.59	1068.71	1610.82	0.930463	0.947687	0.917573	0.980903	0.939075	0.949238	0.598233	-0.30971	Not Significant	1670.01	1302.66	2556.25	2687.9	1403.59	1524.32	0.951832	0.932456	0.916792	0.926226	0.942144	0.921509	0.120731	1.91508	Not Significant	2427.72	2599.53	3254.29	3172.69	1630.51	1865.57	1584.1	1636.66	0.909434	0.921424	0.763681	0.778534	0.915429	0.771107	0.00259461	15.1209	Not Significant	2912.56	2550.31	1803.27	2021.65	0.739011	0.905324	0.822168	0.232054	1.1137	Not Significant
GCGGAAGCCGCCCAGTCACTAA	LMJ.RY0402.214109	3prime	chromosome_16	-	1011198	Cre16.g649050	-	-	-	Not Significant	Not Significant	Not Significant	Not Significant	sense	intron	67710519	-	-	-	-	4	yes_nearest_distal_+60	856	100	TACTAACCCTGCGCCTCCCGGCTCGTTTCT	-	-	-	-	-	-	-	-	-	-	733.035	1015.51	920.414	515.258	733.035	1015.51	125.731	58.9323	1.09141	1.0204	0.823673	0.685727	1.05591	0.7547	0.0470485	3.88281	Not Significant	750.857	430.674	312.681	531.86	87.7242	211.022	1.05527	1.0041	0.701493	0.817784	1.02968	0.759638	0.0471992	4.25094	Not Significant	1616.24	929.097	924.056	1039.33	1127.87	1688.17	537.998	365.77	0.92207	1.26817	0.850909	0.557709	1.09512	0.704309	0.115179	1.72316	Not Significant	1267.43	1075.86	1325.51	1551.37	1.15665	1.3532	1.25492	0.737756	-0.803573	Not Significant
GCGGAAGCCGGGTAGGGCAACC	LMJ.RY0402.206953	3prime	chromosome_16	-	1769172	Cre16.g655000	-	-	-	Not Significant	Not Significant	Not Significant	Not Significant	antisense	3'UTR	44061593	-	-	-	-	4	yes_nearest_distal_+101	248	99	CACGTTGTAATATACAATCGGTACACTCCA	-	-	-	-	-	-	-	-	-	-	1972.73	1719.66	2012.48	1850.57	1972.73	1719.66	2591.46	3228.18	1.04381	1.00226	1.0724	1.10045	1.02304	1.08643	0.927865	-2.52885	Not Significant	2399.29	1898.16	2059.83	1904.4	2262.36	2522.33	1.06065	1.0135	1.13909	1.18373	1.03708	1.16141	0.968897	-3.82978	Not Significant	2633.96	2822.9	3187.32	2885.51	3007.65	3284.78	2761.72	3626.7	1.08458	1.10182	1.04462	1.29279	1.0932	1.1687	0.674051	-0.607021	Not Significant	3474.93	3185.25	3193.43	3248.69	1.05365	1.09398	1.07381	0.256995	0.856522	Not Significant
GCGGAAGCCGTTTCGAGCCATC	LMJ.RY0402.174167	3prime	chromosome_2	-	6785716	Cre02.g118700	-	-	-	Not Significant	Not Significant	Not Significant	Not Significant	sense	intron	891611687	-	-	-	-	4	yes_nearest_distal_+119	69	69	CCGCCGCCGCCCTTTCCACCAGTTCCGCCA	-	-	-	-	-	-	-	-	-	-	2725.53	1896.9	2264.04	3164.12	2725.53	1896.9	2724.17	2560.28	1.04991	1.1071	1.03901	1.0611	1.0785	1.05005	0.246847	0.928138	Not Significant	2205.1	2148.05	2037.26	2504.89	1731.4	1988.57	1.0425	1.04895	1.05686	1.02834	1.04572	1.0426	0.431686	0.213782	Not Significant	1439.15	1178.37	1049.05	1299.16	1242.29	1413.48	1231.42	1224.4	0.992257	1.11317	1.19255	1.12654	1.05271	1.15954	0.852628	-1.55104	Not Significant	1065.98	1305.14	1189.01	1421.64	1.20796	1.14322	1.17559	0.873398	-1.78832	Not Significant
GCGGAAGCTAGCAGTGCCGTAG	LMJ.RY0402.142920	5prime	chromosome_8	+	2515103	Cre08.g372050	-	-	-	Not Significant	Not Significant	Not Significant	Not Significant	sense	intron	5162507	-	-	-	perfect	1	no	419	100	GTGACGGGCCGTGCGCACGCTTTGCATGGC	g8715.t1,Cre08.g372050.t1.1	-	-	-	-	-	-	-	-	-	2825.83	2552.62	3851.88	5593.25	2825.83	2552.62	5187.94	3357.88	1.10414	1.10805	1.11329	1.05803	1.10609	1.08566	0.297215	0.737574	Not Significant	4539.69	6573.78	2539.98	2722.67	2820.15	6628.33	1.10719	1.11369	1.14256	1.36853	1.11044	1.25554	0.789488	-1.28382	Not Significant	1635.93	1995.21	1509.73	1495.17	3130.62	2412.14	4255.68	4125.54	1.25498	1.11609	1.61937	1.74686	1.18554	1.68312	0.9827	-5.27838	Not Significant	1953.65	1597.59	2960.83	2564.61	1.45217	1.43351	1.44284	0.919606	-3.70687	Not Significant
GCGGAAGGCAAAAGGCGGTATC	LMJ.RY0402.072150	3prime	chromosome_13	-	2379834	Cre13.g579450	-	Chlamy-specific membrane transporter of unknown function	Transmembrane protein; shows similarity to various transporters and permeases; highly expressed; small gene family appears specific to Chlamydomonas	Not Significant	Not Significant	Not Significant	Not Significant	sense	intron	12871251	-	-	-	-	3	no	943	99	TCCGCTCCCCCCTCCGTTGCCTTCCGCAGT	g14235.t1,CST1	-	-	-	-	-	-	-	-	-	1016.91	1614.28	411.375	504.372	1016.91	1614.28	181.612	255.373	0.902732	0.910237	0.828608	0.805359	0.906485	0.816984	0.0301116	7.32709	Not Significant	358.168	393.455	818.774	1023.69	50.7877	139.026	0.913021	0.908244	0.2176	0.492321	0.910632	0.354961	0.0770921	4.04473	Not Significant	961.674	819.03	1401.71	1121.38	1148.3	1047.24	1673.77	1695.56	1.09933	1.137	1.20088	1.39952	1.11817	1.3002	0.845057	-1.8007	Not Significant	1158.31	1118.19	678.919	437.844	0.695369	0.377375	0.536372	0.0827511	3.62966	Not Significant
GCGGAAGGCAAGATTCGGCAGG	LMJ.RY0402.094596	3prime	chromosome_6	-	3346032	Cre06.g277550	-	-	-	Not Significant	Not Significant	Not Significant	Not Significant	antisense	CDS	2895063	-	-	-	-	4	yes_nearest_distal_+75	518	94	AGGCTATCGTGACCCAGGTGATAACCAACA	-	-	-	-	-	-	-	-	-	-	1676.28	1264.6	2317.31	1578.43	1676.28	1264.6	2011.7	1630.46	1.08576	1.0486	1.06135	1.05564	1.06718	1.0585	0.360919	0.461724	Not Significant	2330.25	1664.21	1592.42	1389.7	2322.38	2226.9	1.07456	1.05364	1.23001	1.24156	1.0641	1.23578	0.99393	-14.3658	Not Significant	1230.67	935.571	1232.07	868.388	743.741	869.837	1536.28	1270.89	0.874597	1.01807	1.22197	1.38068	0.946332	1.30133	0.959422	-3.31846	Not Significant	1292.61	991.201	1156.68	1540.56	1.03243	1.40931	1.22087	0.818174	-1.36253	Not Significant
GCGGAAGGCCCGGCGCGTATGA	LMJ.RY0402.184428	3prime	chromosome_1	+	2417922	Cre01.g013450	-	-	-	Not Significant	Not Significant	Not Significant	Not Significant	sense	CDS	9062005	-	-	-	-	4	no	50	4	CAGCTGGTGACAGCCAACTTCTACCACGGC	g329.t1,Cre01.g013450.t1.1	-	-	-	-	-	-	-	-	-	235.362	344.89	497.201	493.486	235.362	344.89	6.98506	39.2882	1.06126	1.01029	0.609345	0.766185	1.03577	0.687765	0.0573424	4.22048	Not Significant	660.237	616.768	460.963	508.985	891.093	682.718	1.08674	1.04294	1.32036	1.18757	1.06484	1.25396	0.905831	-2.70507	Not Significant	477.475	378.761	562.469	335.047	437.254	560.816	370.621	285.176	1.01176	1.19176	0.911208	1.0677	1.10176	0.989454	0.223697	0.941701	Not Significant	327.349	638.46	750.762	616.224	1.78222	1.05268	1.41745	0.728993	-0.841141	Not Significant
GCGGAAGTAAGCGACTCTCATC	LMJ.RY0402.120677	3prime	chromosome_9	-	5629884	Cre09.g401034	-	-	-	Not Significant	Not Significant	Not Significant	Not Significant	sense	intron	15482115	-	-	-	-	3	no	638	97	AACAAGGGAACGGTGTTGTGCTGCAATGAA	g9980.t1,Cre02.g138600.t1.1	-	PTHR12393	-	-	-	-	-	-	-	1148.06	780.794	822.75	1284.52	1148.06	780.794	1110.62	1224.48	0.994135	1.11387	1.03502	1.079	1.054	1.05701	0.515649	-0.0471756	Not Significant	617.084	898.567	938.044	1040.84	1066.54	921.049	0.968557	1.05784	1.15018	1.0613	1.0132	1.10574	0.860219	-1.46912	Not Significant	2239.42	2230.48	1870.43	2085.5	1732.67	1819.79	1787.35	2042.73	0.956133	0.969302	1.09232	1.1488	0.962717	1.12056	0.950795	-5.44291	Not Significant	2333.41	1894.22	2148.11	1983.81	1.05504	1.11381	1.08442	0.932655	-4.04258	Not Significant
GCGGAAGTACATGGAGGGTTGG	LMJ.RY0402.088778	5prime	chromosome_9	+	2271018	Cre09.g392654	-	-	-	Not Significant	Not Significant	Not Significant	Not Significant	sense	CDS	2698304	-	-	-	-	3	no	836	90	TGCCGGCATCGCCCTGCTTGCGCAGCGACA	g9439.t1,Cre09.g392550.t1.2	-	-	-	-	-	-	-	-	-	2065.14	1540.98	3422.08	2761.13	2065.14	1540.98	1533.83	1321.39	1.10972	1.10544	1.00273	1.00699	1.10758	1.00486	0.00043001	34.0787	Not Significant	3876.61	3555.28	2435.95	1605.18	2373.52	3048.5	1.10711	1.12225	1.10069	1.29314	1.11468	1.19692	0.725318	-0.851981	Not Significant	1215.17	1541.09	1403.04	764.26	1911.7	1941.59	3685.57	3499.95	1.19033	1.13149	1.585	2.03943	1.16091	1.81221	0.895619	-2.84278	Not Significant	902.096	797.654	1341.27	1658.05	1.43694	1.62694	1.53194	0.932357	-3.74119	Not Significant
GCGGAAGTCTTATTGTGAATTT	LMJ.RY0402.108908	3prime	chromosome_17	+	3892041	Cre17.g728250	-	-	-	Not Significant	Not Significant	Not Significant	Not Significant	antisense	5'UTR	11334843	-	-	-	-	3	no	625	97	GGTTTTGCGCTCGCCCACATGCAAGTCTGG	g17603.t1	-	PTHR16166,PTHR16166:SF68	-	-	-	-	AT1G48090.1	-	calcium-dependent lipid-binding family protein	1333.12	570.027	452.808	362.858	1333.12	570.027	789.312	1014.94	0.953693	0.906012	0.975036	1.09415	0.929853	1.03459	0.84823	-1.63273	Not Significant	599.823	638.036	1234.61	995.094	964.966	744.783	1.00116	0.999621	1.03001	1.01046	1.00039	1.02023	0.855118	-2.02402	Not Significant	1726.08	1560.36	1432.96	1353.86	1385.32	1155.97	1147.73	1673.86	0.968222	0.933287	1.00631	1.28329	0.950754	1.1448	0.804107	-1.39018	Not Significant	1065.98	1707.26	1228.52	1324.34	1.23401	0.889101	1.06155	0.682436	-0.641691	Not Significant
GCGGAAGTGGGTTGAGGATCCC	LMJ.RY0402.047632	5prime	chromosome_12	+	4488382	Cre12.g521700	-	-	-	Not Significant	Not Significant	Not Significant	Not Significant	sense	CDS	7275704	-	-	-	with-junk	2	yes_nearest_distal	313	100	GGCCCCAGCTGAAGTCCCGCCGCATGCCGG	-	-	-	-	-	-	-	-	-	-	1116.45	941.057	1364.76	1351.19	1116.45	941.057	1477.43	1165.93	1.09545	1.06022	1.0733	1.05089	1.07784	1.06209	0.270696	0.754172	Not Significant	931.954	860.327	1240.81	855.879	1493.02	1062.66	1.03824	1.00411	1.16834	1.16411	1.02118	1.16623	0.964612	-8.43481	Not Significant	923.152	777.792	864.227	636.42	633.966	662.426	886.841	862.306	0.916782	0.985332	1.12704	1.33617	0.951057	1.2316	0.899368	-2.54952	Not Significant	640.541	685.663	709.412	829.024	1.20231	1.22134	1.21182	0.966544	-7.26641	Not Significant
GCGGAATAACGTCGAGCTACG	LMJ.RY0402.038945	3prime	chromosome_17	-	2129552	Cre17.g712550	-	-	-	Not Significant	Not Significant	Not Significant	Not Significant	antisense	3'UTR	2747,5	-	-	-	deletion	1	no	950	99	GTACGGGGGGATTCGCCACCTCACGGGACG	g17254.t1,Cre17.g712550.t1.1	-	-	-	-	-	-	-	-	-	1548.72	1944.8	964.807	1182.92	1548.72	1944.8	1746.26	1329.25	0.923532	0.967799	1.05374	0.979929	0.945666	1.01683	0.866785	-1.65382	Not Significant	1109.02	1749.28	1669.78	1406.86	1777.57	2261.66	0.961106	1.02868	1.12907	1.24254	0.994893	1.18581	0.935937	-2.89122	Not Significant	1652.11	1472.96	1633.84	1613.7	2468.24	2924.25	2821.5	2650.28	1.17328	1.30123	1.38064	1.44727	1.23726	1.41395	0.913121	-2.44972	Not Significant	1804.62	1608.5	3416.15	2810.85	1.62934	1.49704	1.56319	0.964177	-3.53407	Not Significant
GCGGAATACAACCTCGCGGACG	LMJ.RY0402.234302	5prime	chromosome_17	+	49141	Cre17.g696450	-	-	-	Not Significant	Not Significant	Not Significant	Not Significant	antisense	5'UTR	1046812	-	-	-	perfect	1	no	1336	99	CTACAGCTCGACGCTCGTCGTGTCCTACGC	g16893.t1	-	PTHR23315:SF7,PTHR23315	-	-	-	-	AT5G58680.1	-	ARM repeat superfamily protein	2282.07	1552.74	3151.17	1950.9	2282.07	1552.74	2118.41	1756.67	1.08109	1.00292	1.02998	1.04005	1.042	1.03501	0.443743	0.177436	Not Significant	3657.33	2864.08	2385.2	1747.29	2845.67	2962.16	1.08717	1.05582	1.16561	1.25866	1.0715	1.21214	0.912237	-2.86479	Not Significant	229.218	357.495	213.389	452.998	369.269	434.003	477.973	642.503	1.19817	1.11765	1.50736	1.36258	1.15791	1.43497	0.945391	-3.34481	Not Significant	384.325	427.396	262.323	301.192	0.816702	0.81725	0.816976	0.0370035	8.56176	Not Significant
GCGGAATCCGCAGCGTGTGCGC	LMJ.RY0402.178201	3prime	chromosome_4	+	496176	Cre04.g217931	-	-	-	Not Significant	Not Significant	Not Significant	Not Significant	antisense	3'UTR	4905,48	-	-	-	deletion	1	no	821	100	AGCAGCCAAAAGCGAGCGCACGTCAAGAAA	g4562.t1,Cre03.g210100.t1.1,Cre03.g210100.t1.2	PF01549,PF03171	PTHR10869	-	-	-	GO:0016491	AT3G06300.1	AT-P4H-2	P4H isoform 2	513.843	766.423	292.994	395.515	513.843	766.423	901.072	949.464	1.00754	1.03171	1.10769	1.05087	1.01962	1.07928	0.874834	-1.93256	Not Significant	315.015	680.571	357.811	417.482	443.238	441.905	1.02013	1.09728	1.17767	1.11568	1.05871	1.14667	0.888395	-1.77773	Not Significant	542.483	343.151	308.019	417.1	314.66	520.757	514.087	573.452	0.861053	1.20095	1.36402	1.3446	1.031	1.35431	0.846356	-1.89927	Not Significant	478.433	388.015	563.97	351.356	1.25199	1.00493	1.12846	0.654229	-0.464899	Not Significant
GCGGAATCCTTGTCTAGATGCC	LMJ.RY0402.043270	5prime	chromosome_16	+	5203433	Cre16.g682950	RAD9	DNA damage checkpoint protein	Forms a sliding clamp complex with Hus1 and Rad1 that mediates repair at sites of DNA damage. Homolog of yeast DDC1 [PMID: 17992532]	Not Significant	Not Significant	Not Significant	Not Significant	antisense	intron	22981848	-	-	-	deletion	1	no	1004	100	TCTAAATAGGCATGCCTGGAACCCCCCTCC	g16443.t1	PF04139	-	-	-	-	GO:0006281	AT3G05480.1	ATRAD9,RAD9	cell cycle checkpoint control protein family	2426.68	2140.9	2674.52	2550.62	2426.68	2140.9	402.253	435.28	1.04193	0.963114	0.8195	0.835293	1.00252	0.827397	0.064746	4.35749	Not Significant	2130.18	2161.85	1913.23	2189.76	631.662	823.56	1.01329	0.960061	0.753689	0.801545	0.986677	0.777617	0.0144067	5.84128	Not Significant	920.012	1125.62	1104.29	2117.7	1712.36	1918.75	869.565	870.76	1.24582	1.24434	0.998026	0.647568	1.24508	0.822797	0.1252	2.40985	Not Significant	2292.6	1757.58	1799.76	1658.05	0.928136	1.03558	0.981856	0.064203	4.8902	Not Significant
GCGGAATCTGTAACCCTGGGGC	LMJ.RY0402.229128	5prime	chromosome_2	-	6726762	Cre02.g118200	-	-	-	Not Significant	Not Significant	Not Significant	Not Significant	sense	3'UTR	2060,11	-	-	-	-	3	no	517	98	TTTGAGTTGCTGACGGTCATTGCGGGTTCC	g2453.t1,Cre02.g118200.t1.1	PF01940	PTHR13353	KOG4491	-	-	GO:0016021	AT5G19930.1	-	Protein of unknown function DUF92, transmembrane	1527.16	870.477	1024.59	1664.51	1527.16	870.477	1231.2	1305.84	1.03933	1.00699	1.01275	1.07371	1.02316	1.04323	0.682431	-0.581653	Not Significant	725.723	1422.85	1283.95	1246.68	1046.39	1142.36	0.997896	0.99602	1.04342	1.07189	0.996958	1.05765	0.927328	-4.25406	Not Significant	1067.59	1550.75	1392.37	1531.3	1137.22	1667.49	1215.09	1724.61	1.06165	1.07235	1.0481	1.22942	1.067	1.13876	0.713229	-0.790163	Not Significant	1515.95	1325.61	1389.17	1756.46	1.05138	1.28987	1.17062	0.728483	-0.87166	Not Significant
GCGGACAAAGGAATTGGTGGGT	LMJ.RY0402.104678	3prime	chromosome_7	-	2756264	Cre07.g331350	-	-	-	Not Significant	Not Significant	Not Significant	Not Significant	sense	3'UTR	4784,73	-	-	-	with-junk	2	yes_nearest_distal	202	98	TTAAGGTGCTGAAAGCTGTCGGAACTGGGA	-	-	-	-	-	-	-	-	-	-	7698.66	5412.86	7188.7	7540.18	7698.66	5412.86	7369.24	8591.01	1.05736	1.0322	1.03373	1.08043	1.04478	1.05708	0.649971	-0.463779	Not Significant	6390.92	8337	5077.04	6279.38	1740.63	5285.48	1.03803	1.04611	0.765782	1.04611	1.04207	0.905946	0.254611	0.970786	Not Significant	972.883	971.181	848.168	772.66	420.908	429.196	472.242	610.649	0.764299	0.740451	0.829147	1.02488	0.752375	0.927014	0.839123	-1.77135	Not Significant	604.336	797.194	273.004	324.329	0.487902	0.406016	0.446959	0.0334107	7.1693	Not Significant
GCGGACAAAGTGGTGAGGGGAG	LMJ.RY0402.156579	3prime	chromosome_7	+	2062488	Cre07.g325850	-	-	-	Not Significant	Not Significant	Not Significant	Not Significant	antisense	3'UTR	2557129	-	-	-	duplication	1	no	349	100	GCAACTCACTACCTCAGTGGCCATTTCAGC	g7579.t1	-	-	-	-	-	-	-	-	-	583.913	416.743	870.102	954.315	583.913	416.743	894.087	1008.4	1.04211	1.00167	1.09112	1.13074	1.02189	1.11093	0.956	-3.14528	Not Significant	1027.03	1111.25	589.904	651.958	1569.8	1077.45	1.05817	1.02781	1.42284	1.25093	1.04299	1.33688	0.913992	-3.36708	Not Significant	535.758	767.233	558.005	588.042	723.308	658.1	926.552	864.828	1.13985	0.987988	1.36152	1.38351	1.06392	1.37252	0.926326	-4.02214	Not Significant	713.452	730.173	836.974	875.687	1.24816	1.21525	1.2317	0.87177	-2.17856	Not Significant
GCGGACAACCCGGGTAAATCGG	LMJ.RY0402.205803	3prime	chromosome_1	-	6199325	Cre01.g044300	-	-	-	Not Significant	Not Significant	Not Significant	Not Significant	antisense	3'UTR	6682870	-	-	-	perfect	1	no	718	99	CATTTGGGCATACGTTCACATCACAACAGC	g991.t1,Cre01.g044300.t1.1	-	-	-	-	-	-	-	-	-	2684.2	3137.55	1846.75	2460.17	2684.2	3137.55	3289.96	3522.84	0.992505	1.02993	1.06393	1.03914	1.01122	1.05154	0.883511	-1.79662	Not Significant	2183.53	2722.29	2446.65	2419.11	2756.39	1896.72	1.01902	1.04439	1.14724	1.02457	1.0317	1.0859	0.731743	-0.86528	Not Significant	1849.37	2363.21	1736.51	1716.26	2476.41	2386.33	2140.04	2191.52	1.13715	1.04889	1.21626	1.30192	1.09302	1.25909	0.942879	-2.70035	Not Significant	2031.24	2451.55	2589.95	2827.06	1.31453	1.1859	1.25021	0.901605	-2.02828	Not Significant
GCGGACAAGGATCACCGCATGA	LMJ.RY0402.134996	5prime	chromosome_7	-	2720591	Cre07.g331150	-	-	-	Not Significant	Not Significant	Not Significant	Not Significant	sense	CDS	70673949	-	-	-	-	3	no	185	99	GCTAAAGGGCGTGCCGCTGAGATTGGCGGG	g7705.t1,Cre07.g331150.t1.1	PF00141,PF07731,PF07732	PTHR11709,PTHR11709:SF31	-	-	-	GO:0004601,GO:0006979,GO:0020037,GO:0055114,GO:0005507,GO:0016491	AT1G23010.1	LPR1	Cupredoxin superfamily protein	601.609	658.74	686.453	421.023	601.609	658.74	105.263	108.82	1.0157	0.962917	0.826104	0.810523	0.989308	0.818313	0.0385179	6.21432	Not Significant	532.545	261.039	530.326	471.541	51.0434	99.6242	0.989499	0.923458	0.358467	0.626474	0.956479	0.49247	0.0810977	3.36209	Not Significant	445.876	734.313	512.134	917.112	323.519	351.771	161.244	76.0859	0.934937	0.770553	0.551392	-0.276742	0.852745	0.137325	0.16284	1.69472	Not Significant	747.298	674.235	433.403	477.136	0.686941	0.820384	0.753663	0.22596	0.93493	Not Significant
GCGGACACAGCGGTCAGCAGGC	LMJ.RY0402.252199	3prime	chromosome_17	+	2495754	Cre17.g716101	-	-	-	Not Significant	Not Significant	Not Significant	Not Significant	sense	CDS	14798703	-	-	-	-	3	no	32	100	GGGGAAGTGGACTTGCGCGGGCTTTGTGTG	g17335.t1,Cre17.g716100.t1.3,POLL1	PF10391	PTHR11276:SF16,PTHR11276	-	2.7.7.7,4.2.99.-	K03512	GO:0016779	AT1G10520.1	-	DNA polymerase lambda (POLL)	477.91	512.546	295.953	206.829	477.91	512.546	48.8954	98.2204	1.02146	0.916678	0.760547	0.828233	0.969067	0.79439	0.0636596	2.80069	Not Significant	172.611	191.411	370.705	417.482	101.575	146.474	0.961627	0.933297	0.69392	0.780452	0.947462	0.737186	0.0514493	4.61885	Not Significant	694.916	547.099	486.58	423.937	286.054	217.459	215.199	74.3938	0.747877	0.700878	0.716964	0.155864	0.724378	0.436414	0.245468	1.02285	Not Significant	780.601	232.809	298.15	318.923	0.354204	1.31481	0.834505	0.571927	-0.229669	Not Significant
GCGGACACTCGTGCAAGGAAAG	LMJ.RY0402.233082	3prime	chromosome_6	-	5243909	Cre06.g282300	-	-	-	Not Significant	Not Significant	Not Significant	Not Significant	antisense	5'UTR	5043729	-	-	-	deletion	1	no	707	92	TTTTGTGCCCCTGCGCCACGCCGCCCCCCC	g6566.t1,Cre06.g282300.t1.1	-	-	-	-	-	-	-	-	-	731.238	263.458	550.473	682.172	731.238	263.458	537.849	831.6	0.992726	1.02881	1.00154	1.16245	1.01077	1.082	0.732243	-0.863883	Not Significant	819.902	1058.08	731.739	834.964	798.752	1174.28	1.04544	1.08287	1.13711	1.20194	1.06416	1.16953	0.932105	-2.81527	Not Significant	1228.43	1194.55	968.697	1114.54	1066.57	852.669	1028.17	1044.61	0.994172	0.919411	1.14349	1.12335	0.956792	1.13342	0.94319	-4.56239	Not Significant	1007.23	1089.97	1142.31	1475.7	1.22121	1.30601	1.26361	0.983382	-5.46159	Not Significant
GCGGACAGAAGGTCACACGAGT	LMJ.RY0402.096721	3prime	chromosome_12	+	6955245	Cre12.g560350	-	NimA-related protein kinase	NimA (never-in-mitosis) related kinase homolog 2 [gi:34334393, PMID: 15068267, 16030138]. Found in the flagellar proteome [PMID: 15998802]	Not Significant	Not Significant	Not Significant	Not Significant	sense	3'UTR	6027174	-	-	-	perfect	1	no	710	95	GTTTATGAGCACGTCTGATCGGAACCTGAA	g13312.t2,CNK2, g13312.t1,CNK2	PF00069	PTHR24362,PTHR24362:SF98	KOG0198	-	-	GO:0004672,GO:0005524,GO:0006468	AT3G44200.1	ATNEK6,IBO1,NEK6	NIMA (never in mitosis, gene A)-related 6	963.007	1168.8	364.022	718.458	963.007	1168.8	230.507	497.65	0.834068	0.892547	0.864389	0.92347	0.863308	0.893929	0.731004	-0.736731	Not Significant	306.384	212.679	1173.36	1155.22	387.833	225.918	0.85471	0.781186	0.754056	0.603014	0.817948	0.678535	0.141591	1.65981	Not Significant	1006.51	1171.89	897.272	1319.68	809.125	600.874	543.975	582.751	0.968761	0.795922	0.870624	0.688762	0.882342	0.779693	0.249689	0.818269	Not Significant	1351.36	987.674	452.613	627.035	0.249554	0.739113	0.494333	0.169726	1.49394	Not Significant
GCGGACAGCGCTGAAGATCTAG	LMJ.RY0402.169499	3prime	chromosome_17	+	3302147	Cre17.g723200	-	-	-	Not Significant	Not Significant	Not Significant	Not Significant	sense	3'UTR	4000252	-	-	-	-	3	no	860	94	GGTGGGGGTGCAAACTGGCTTGCATAGGTA	g17494.t1,Cre17.g723200.t1.1	-	-	-	-	-	-	-	-	-	910.904	833.485	728.045	907.144	910.904	833.485	803.282	746.475	1.05113	1.0235	1.02371	1.01217	1.03732	1.01794	0.187539	1.2941	Not Significant	703.389	1462.16	1328.09	794.931	549.431	278.052	1.04255	1.08312	0.826019	0.779525	1.06283	0.802772	0.00727644	8.42944	Not Significant	1203.77	857.877	1508.85	827.361	1168.74	1224.64	1267.28	1063.21	1.03105	1.17812	1.02945	1.3056	1.10459	1.16752	0.631683	-0.402331	Not Significant	1049.19	804.249	1174.64	1789.21	1.21092	1.67777	1.44435	0.815983	-1.38931	Not Significant
GCGGACATCGGCTGGCGGTGTT	LMJ.RY0402.131616	5prime	chromosome_9	+	5474517	Cre09.g400219	-	-	-	Not Significant	Not Significant	Not Significant	Not Significant	antisense	intron	16802436	-	-	-	-	4	yes_nearest_distal_+158	57	55	ACACACACACGCCTTCCCTCGGTTTTGTTG	-	-	-	-	-	-	-	-	-	-	1547.41	1517.45	1091.81	1003.6	1547.41	1517.45	956.762	1632.3	1.00919	0.974648	0.98033	1.03403	0.991921	1.00718	0.656601	-0.477955	Not Significant	1717.72	1316.23	1157.08	1211.15	976.205	1009.53	1.06473	1.02014	1.05451	1.04314	1.04244	1.04883	0.588315	-0.277711	Not Significant	822.673	1314.03	842.888	705.898	650.306	557.351	742.873	811.583	0.963208	0.725125	1.05291	1.24133	0.844167	1.14712	0.904609	-1.99563	Not Significant	517.771	879.934	604.483	530.814	1.2443	0.700872	0.972588	0.638725	-0.434494	Not Significant
GCGGACCAGGTCCCTAAGCCAT	LMJ.RY0402.128488	3prime	chromosome_7	+	4136672	Cre07.g342700	-	-	-	Not Significant	Not Significant	Not Significant	Not Significant	antisense	CDS	43332833	-	-	-	-	3	no	767	100	AGAAGGATGGTATCCGCCGCCGTTCGTGTT	g7931.t2, g7931.t1	-	-	KOG1187	-	-	-	AT3G49060.1	-	U-box domain-containing protein kinase family protein	1009.72	1398.72	1213.41	1226.46	1009.72	1398.72	1487.82	1159	1.02177	1.07683	1.08643	1.0029	1.0493	1.04466	0.467867	0.0926975	Not Significant	1061.56	1249.49	1131.45	1098.03	1929.93	1251.24	1.00798	1.07214	1.28023	1.13807	1.04006	1.20915	0.892342	-2.16825	Not Significant	1107.38	1013.27	986.553	998.304	809.125	898.45	1279.24	1032.21	0.937241	1.00037	1.24104	1.18006	0.968805	1.21055	0.984252	-5.50841	Not Significant	1166.7	994.728	948.331	767.578	0.955858	0.885169	0.920513	0.210756	1.00534	Not Significant
GCGGACCCGCACTCCGGAAAAC	LMJ.RY0402.179519	3prime	chromosome_5	-	2204634	Cre05.g234653	-	-	-	Not Significant	Not Significant	Not Significant	Not Significant	sense	CDS	17022210	-	-	-	-	3	no	408	66	TCGCTTACAACCTGGTGCAGACCCAGGAGG	g5372.t1,Cre24.g769300.t1.1,Cre24.g769300.t1.2	-	-	-	-	-	-	-	-	-	352.144	234.717	186.451	210.457	352.144	234.717	118.746	255.373	0.968882	1.01146	0.906261	1.03539	0.99017	0.970824	0.40839	0.284572	Not Significant	198.503	138.241	312.681	303.103	369.365	248.261	0.988355	0.968877	1.16243	1.03783	0.978616	1.10013	0.85215	-1.92694	Not Significant	327.283	369.049	455.332	382.911	502.638	497.867	268.999	356.47	1.18239	1.15702	0.858022	1.11945	1.1697	0.988735	0.198278	1.37799	Not Significant	436.465	373.905	413.099	405.411	1.07712	1.13977	1.10844	0.137851	1.80765	Not Significant
GCGGACCGAAGGGACCCAGGGC	LMJ.RY0402.181459	3prime	chromosome_12	-	9685134	Cre12.g556228	-	Type-II NADH dehydrogenase	Putative type-II NADH dehydrogenase [PMID: 15710684]; FAD-dependent pyridine nucleotide-disulphide oxidoreductase; disulfide oxidoreductase/ electron carrier	Not Significant	Not Significant	Not Significant	Not Significant	sense	3'UTR	3203251	-	-	-	deletion	1	no	1120	99	TGTGTGTCATGGGAAACCTTGTTCGTAAGC	g13821.t1,Cre27.g775750.t1.1,NDA7	PF07992,PF00070	PTHR22915,PTHR22915:SF5	KOG2495	-	-	GO:0016491,GO:0050660,GO:0055114	AT5G22140.1	-	FAD/NAD(P)-binding oxidoreductase family protein	1045.65	938.869	514.958	410.029	1045.65	938.869	614.685	347.046	0.912245	0.954354	0.97416	0.906603	0.9333	0.940382	0.561043	-0.177927	Not Significant	806.956	622.085	577.01	932.185	928.03	806.849	0.987387	1.02095	1.26138	1.05458	1.00417	1.15798	0.814056	-1.46834	Not Significant	1129.8	835.216	892.808	1121.38	866.335	543.648	1428.68	1342.19	0.953173	0.884984	1.34351	1.26456	0.919079	1.30404	0.990538	-7.37995	Not Significant	1074.38	1086.44	1016.58	1178.39	1.0769	1.14003	1.10847	0.9726	-4.11033	Not Significant
GCGGACCGAGTGTGTCAACCA	LMJ.RY0402.117265	5prime	chromosome_12	-	5907031	Cre12.g534100	-	-	-	Not Significant	Not Significant	Not Significant	Not Significant	sense	3'UTR	4370564	-	-	-	-	3	no	53	100	GCCCTCCTACCAACCAAGTACACCGCCTGC	g13136.t1,COL,CON2	PF06203	-	-	-	-	GO:0005515	AT5G15840.1	CO,FG	B-box type zinc finger protein with CCT domain	708.626	658.74	425.723	523.831	708.626	658.74	851.499	839.469	0.952311	0.991261	1.06151	1.05425	0.971786	1.05788	0.93418	-4.34568	Not Significant	561.261	290.452	654.661	578.122	344.543	524.687	0.999517	0.933026	0.9032	1.06898	0.966272	0.986088	0.573058	-0.221895	Not Significant	907.452	1270.56	981.591	1081.08	735.27	868.006	1405.12	1301.91	0.971364	0.903042	1.28922	1.2681	0.937203	1.27866	0.977312	-9.54963	Not Significant	864.731	1097.06	494.992	656.062	0.676521	0.694361	0.685441	0.0344463	7.19901	Not Significant
GCGGACCGGTCGCCGAGATGCG	LMJ.RY0402.049612	3prime	chromosome_12	+	9340007	Cre12.g540650	-	-	-	Not Significant	Not Significant	Not Significant	Not Significant	antisense	intron	602110058	-	-	-	with-junk	2	yes_nearest_distal	0	55	CAGCCCCCGTTGGCGCTTCTCCTCTCCTCT	-	-	-	-	-	-	-	-	-	-	903.717	814.325	568.23	562.429	903.717	814.325	440.059	517.294	0.874179	0.929923	0.951152	0.971197	0.902051	0.961175	0.872956	-1.99615	Not Significant	681.813	744.375	741.409	760.617	318.577	258.192	0.926843	0.985559	0.838179	0.770423	0.956201	0.804301	0.0396602	3.38843	Not Significant	753.2	686.302	883.88	697.445	882.681	1379.15	645.597	483.56	1.09315	1.30576	0.961397	0.949272	1.19946	0.955335	0.130276	2.29268	Not Significant	705.059	701.954	560.377	735.145	0.937984	1.1138	1.02589	0.170573	1.25176	Not Significant
GCGGACCGTGAGACGTGTACAA	LMJ.RY0402.205423	3prime	chromosome_2	-	6745807	Cre02.g118400	-	-	-	Not Significant	Not Significant	Not Significant	Not Significant	sense	intron	18153111	-	-	-	-	4	yes_nearest_distal_+119	5	77	GGTCAGGAGGCGCCGCCGGACGACCAGCGC	-	-	-	-	-	-	-	-	-	-	614.456	421.533	411.375	703.944	614.456	421.533	377.193	556.582	0.915579	1.0397	0.979451	1.05848	0.977637	1.01897	0.680247	-0.561748	Not Significant	699.074	616.768	654.374	817.807	983.435	841.605	0.999248	1.02497	1.23963	1.10713	1.01211	1.17338	0.880956	-2.38958	Not Significant	773.375	961.47	767.815	601.717	903.114	909.895	1046.11	1199.6	1.09198	1.02468	1.26514	1.55919	1.05833	1.41216	0.881405	-2.34601	Not Significant	1015.62	917.126	1077.65	1086.5	1.16818	1.20607	1.18713	0.947304	-3.38151	Not Significant
GCGGACGAACATAGACGTGACT	LMJ.RY0402.193912	3prime	chromosome_14	+	2225972	Cre14.g622901	-	-	-	Not Significant	Not Significant	Not Significant	Not Significant	antisense	intron	2976099	-	-	-	-	3	no	611	100	TTTGGGCGTTGCCAAACTACCGATGTGCAT	g15013.t1	PF00560	PTHR23155	KOG0617	-	-	GO:0005515	AT5G05850.1	PIRL1	plant intracellular ras group-related LRR 1	776.155	1063.41	1047.67	1291.77	776.155	1063.41	1327.16	1093.52	1.00394	1.04687	1.10461	1.02866	1.0254	1.06663	0.766906	-0.94514	Not Significant	1255.74	1164.41	967.056	1349.67	1509.78	1166.83	1.02964	1.03399	1.25185	1.05423	1.03182	1.15304	0.782347	-1.22651	Not Significant	1165.67	1074.77	1227.61	1381.21	1021.62	1030.07	1368.91	1280.19	0.99727	1.0294	1.16753	1.11691	1.01334	1.14222	0.966664	-4.29886	Not Significant	1107.95	1396.85	1102.79	1086.5	1.11723	0.891135	1.00418	0.475512	0.0764708	Not Significant
GCGGACGACTAATGGCGACTGG	LMJ.RY0402.093601	3prime	chromosome_1	+	1001208	Cre01.g005651	-	-	-	Not Significant	Not Significant	Not Significant	Not Significant	sense	intron	13922310	-	-	-	-	3	no	285	99	TGTTCTGAGGGTTTGGACCAGGGGAGGCCC	g137.t1	-	-	-	-	-	-	-	-	-	1814.62	2069.34	2663.58	2050.14	1814.62	2069.34	2074.56	2632.31	1.06911	0.972701	1.05543	1.05403	1.02091	1.05473	0.694739	-0.701497	Not Significant	2287.09	1983.23	2198.44	1807.18	3545.91	3036.23	1.0434	0.983113	1.26229	1.25593	1.01326	1.25911	0.962573	-8.1106	Not Significant	1726.08	1599.21	1821.33	1757.29	1569.21	1682.45	1942.77	1776.15	1.00936	1.0642	1.1459	1.16693	1.03678	1.15642	0.945305	-4.07382	Not Significant	1636.74	1608.5	1569.78	1529.75	1.08767	1.04164	1.06465	0.741031	-0.783389	Not Significant
GCGGACGACTGAAAGCGGACTG	LMJ.RY0402.084468	3prime	chromosome_9	+	4820546	Cre09.g397475	-	-	-	Not Significant	Not Significant	Not Significant	Not Significant	sense	5'UTR	1267886	-	-	-	-	3	no	674	99	AATGCACGTGCTTGGCCTCGAAGCAACCGT	g9865.t1,Cre02.g134400.t1.1	PF00249	-	-	-	-	-	-	-	-	1302.57	1216.7	1976.97	1923.14	1302.57	1216.7	1809.13	1381.63	1.10164	1.06368	1.0792	1.04049	1.08266	1.05985	0.244293	0.841704	Not Significant	1989.34	1334.56	780.091	869.277	1699.08	2154.91	1.08724	1.01691	1.35861	1.37402	1.05207	1.36631	0.969884	-8.72882	Not Significant	1351.72	993.842	1299.04	1196.6	1217.77	1075.85	1297.17	1339.09	1.00636	1.07486	1.11376	1.22573	1.04061	1.16974	0.893151	-1.96755	Not Significant	1426.9	1089.97	1135.12	1000.01	0.938705	1.01474	0.976721	0.171776	1.23361	Not Significant
GCGGACGATTTTTACGGTCGCT	LMJ.RY0402.097090	3prime	chromosome_14	+	1679848	Cre14.g619250	-	-	-	Not Significant	Not Significant	Not Significant	Not Significant	antisense	intron	4541553	-	-	-	-	3	no	594	100	AAGCGCAAGACAAGCTGGTCCCCGGCCAAG	g14923.t1,Cre14.g619250.t1.1, g14923.t2	-	-	-	-	-	-	-	-	-	971.99	378.421	618.542	631.372	971.99	378.421	579.76	739.927	0.998406	1.08966	0.975939	1.10532	1.04403	1.04063	0.484988	0.0430242	Not Significant	703.389	1036.81	1231.38	743.461	1085.01	714.992	1.01927	1.13802	1.06844	1.08657	1.07864	1.0775	0.493897	0.0190114	Not Significant	692.675	819.03	758.887	594.88	424.995	520.757	675.486	520.757	0.879594	0.876232	1.05773	1.08392	0.877913	1.07083	0.979959	-14.6134	Not Significant	528.794	839.523	463.389	335.14	1.01577	0.391834	0.703801	0.338249	0.556933	Not Significant
GCGGACGCGCGCAATTTAGTGC	LMJ.RY0402.195072	3prime	chromosome_17	+	601585	Cre17.g700050	-	-	-	Not Significant	Not Significant	Not Significant	Not Significant	antisense	intron	11316425	-	-	-	-	3	no	94	91	TCCCGTGCACACAACGACCTACTCACCCCA	g16978.t1	PF03547	-	-	-	-	GO:0016021,GO:0055085	-	-	-	738.425	560.447	639.259	856.344	738.425	560.447	789.312	1073.88	0.978773	1.03669	1.04721	1.1029	1.00773	1.07506	0.882026	-1.67584	Not Significant	690.444	776.277	947.714	760.617	480.175	603.275	0.997836	1.02654	0.891015	1.02806	1.01219	0.959538	0.29056	0.75202	Not Significant	1748.5	2133.36	1772.22	2003.45	2308.87	2060.14	1596.06	1794.75	1.13254	1.03222	1.06344	1.09724	1.08238	1.08034	0.487291	0.038514	Not Significant	1905.34	2105.86	2568.4	2373	1.35885	1.16861	1.26373	0.864556	-1.6943	Not Significant
GCGGACGCTTGGGTGTTCCAAA	LMJ.RY0402.143213	5prime	chromosome_5	-	2465145	Cre05.g235500	-	-	-	Not Significant	Not Significant	Not Significant	Not Significant	antisense	CDS	46723540	-	-	-	-	3	no	808	100	GAGGAAGACTTCAACGTCAACGACGGTGAG	g5415.t1,KIN7-1	PF00225	PTHR24115,PTHR24115:SF176	KOG4280	-	-	GO:0003777,GO:0005524,GO:0007018	AT2G21380.1	-	Kinesin motor family protein	3129.52	2787.88	3326.34	4019.3	3129.52	2787.88	1954.88	3062.51	1.08578	1.10354	0.98158	1.03653	1.09466	1.00906	0.0857435	2.9645	Not Significant	3200.49	2625.1	3136.28	3042.41	2941.37	2723.06	1.06956	1.0416	1.08844	1.06475	1.05558	1.0766	0.813601	-1.14698	Not Significant	1287.39	1405.82	1376.36	2545.68	2846.31	2476.1	3317.01	2536.2	1.30263	1.25655	1.54302	1.15861	1.27959	1.35082	0.612892	-0.367924	Not Significant	2426.05	2027.28	2109.99	1774.35	1.00975	0.979464	0.994608	0.00692802	10.4876	Not Significant
GCGGACGGCAGGGGACGGGAAG	LMJ.RY0402.152080	3prime	chromosome_2	-	5347803	Cre02.g107050	-	-	-	Not Significant	Not Significant	Not Significant	Not Significant	sense	CDS	733615592	-	-	-	-	4	yes_nearest_distal_+88	371	74	TGCCGTTGACCTTCACCCTTTGTTCCTCGT	-	-	-	-	-	-	-	-	-	-	1124.71	991.56	1459.05	417.286	1124.71	991.56	426.089	399.43	1.05142	0.818355	0.920485	0.916859	0.934889	0.918672	0.455986	0.139148	Not Significant	1726.11	382.821	1315.2	1349.67	1902.23	642.996	1.06581	0.853913	1.22734	0.873322	0.959862	1.05033	0.644003	-0.438551	Not Significant	1524.33	1401.74	941.912	991.466	461.773	984.289	2050.37	2163.62	0.646686	0.913292	1.49344	1.61139	0.779989	1.55242	0.964864	-5.29912	Not Significant	671.485	1082.91	528.048	664.874	0.929513	0.714063	0.821788	0.58495	-0.245154	Not Significant
GCGGACGGCCGCTTTACAGTCT	LMJ.RY0402.134474	3prime	chromosome_14	+	3186773	Cre14.g629102	-	-	-	Not Significant	Not Significant	Not Significant	Not Significant	sense	CDS	1382904	-	-	-	deletion	1	no	782	100	GCGGGTGCGAGGGGGAGGGAGACAGAGGGA	g15151.t1	PF00326	PTHR11731:SF5,PTHR11731	-	-	-	GO:0006508,GO:0008236	AT2G47390.1	-	Prolyl oligopeptidase family protein	1902.66	1221.49	1757.96	2093.69	1902.66	1221.49	2004.71	2232.88	1.01786	1.05606	1.04545	1.09729	1.03696	1.07137	0.797335	-1.06872	Not Significant	1954.82	1951.33	1953.45	1389.7	2354.7	2107.74	1.03215	1.04521	1.16892	1.22487	1.03868	1.19689	0.951442	-5.50716	Not Significant	795.791	670.115	1062.44	895.738	1221.86	1293.31	1566.17	1428.98	1.18231	1.29069	1.30353	1.43048	1.2365	1.367	0.86935	-1.56368	Not Significant	1057.59	1097.02	1224.93	1167.58	1.23797	1.12588	1.18192	0.280601	0.690665	Not Significant
GCGGACGGTGCCAGATTTCACG	LMJ.RY0402.078157	5prime	chromosome_17	+	3209262	Cre17.g722250	-	-	-	Not Significant	Not Significant	Not Significant	Not Significant	antisense	3'UTR	4975326	-	-	-	duplication	1	no	487	100	AGTTTTTGTAAATATGCCCCCGTACATCCC	g17472.t1,RRM14	PF01170	PTHR14911:SF1,PTHR14911	-	-	-	-	-	-	-	647.887	494.055	435.908	756.373	647.887	494.055	419.171	575.192	1.00187	1.07237	0.98587	1.04347	1.03712	1.01467	0.336157	0.493355	Not Significant	425.514	558.845	545.551	403.717	759.27	438.346	1.00466	1.03114	1.21501	1.1234	1.0179	1.1692	0.917451	-3.17348	Not Significant	483.556	763.299	677.511	819.843	568.609	424.866	575.871	422.699	1.09427	0.826573	1.03526	0.778227	0.960421	0.906744	0.39982	0.289275	Not Significant	507.095	607.954	497.273	811.131	1.10537	1.29504	1.20021	0.853824	-1.46783	Not Significant
GCGGACGTCAAAGGAACGCCGA	LMJ.RY0402.169683	3prime	chromosome_17	+	3464862	Cre17.g724873	-	-	-	Not Significant	Not Significant	Not Significant	Not Significant	antisense	3'UTR_intron	1669767	-	-	-	-	4	yes_nearest_distal_-60	609	90	ATTCGAGACTAAACTAGCCGCATGTCTGAG	-	-	-	-	-	-	-	-	-	-	1376.24	1278.97	1124.62	1346.2	1376.24	1278.97	1278.27	1080.42	0.967269	1.00408	1.03005	1.0052	0.985677	1.01762	0.848577	-1.43855	Not Significant	1376.57	1557.87	1582.75	1366.82	1454.38	1663.35	1.00294	1.02902	1.0819	1.15802	1.01598	1.11996	0.902226	-2.58427	Not Significant	1147.73	899.961	946.376	875.225	997.103	995.734	1165.66	1202.7	0.99437	1.08301	1.21599	1.34431	1.03869	1.28015	0.947724	-3.09659	Not Significant	822.569	987.674	1005.81	1032.45	1.28117	1.1124	1.19678	0.862031	-1.65966	Not Significant
GCGGACGTGAACCGTTCGCGAT	LMJ.RY0402.243520	3prime	chromosome_3	-	2668674	Cre03.g161100	-	-	-	Not Significant	Not Significant	Not Significant	Not Significant	antisense	intron	10372965	-	-	-	-	3	no	73	100	CTGTGCGCCAAGCCCCACCAGTGGACAACA	g3302.t1	-	PTHR11667:SF18,PTHR11667	KOG0166	-	-	-	AT5G03070.1	IMPA-9	importin alpha isoform 9	6839.86	7079.84	14418.8	9822.55	6839.86	7079.84	8514.78	7936.21	1.11659	1.06216	1.06583	1.03895	1.08937	1.05239	0.191987	1.21851	Not Significant	11232.7	8975.03	6679.13	7182.97	12202.9	18093.3	1.06999	1.04776	1.30226	1.37887	1.05888	1.34057	0.966434	-7.06232	Not Significant	2333.57	2525.07	2531.11	2167.55	2104.54	1619.5	3227.99	3047.05	1.00671	0.879473	1.23295	1.35743	0.94309	1.29519	0.970798	-3.95604	Not Significant	2795.05	2613.81	3150.33	3675.72	1.21627	1.33443	1.27535	0.969051	-3.84551	Not Significant
GCGGACTAAATAAGAGGGGCGT	LMJ.RY0402.119794	3prime	chromosome_7	-	5081892	Cre07.g347600	-	-	-	Not Significant	Not Significant	Not Significant	Not Significant	antisense	CDS	102271594	-	-	-	deletion	1	no	291	100	GGCAGCTCATCGCCGCCGTACGACGATGAT	g8089.t1, g8089.t2	-	PTHR11059	-	-	-	-	-	-	-	373.704	268.248	216.046	406.401	373.704	268.248	251.462	242.277	0.922623	1.02272	0.990668	1.01318	0.972673	1.00192	0.668539	-0.570161	Not Significant	336.591	223.312	438.398	314.541	217.002	230.883	0.994957	0.957049	0.883538	1.00455	0.976003	0.944044	0.345689	0.504042	Not Significant	401.258	505.014	477.652	478.639	388.216	228.904	340.732	235.58	1.02989	0.749902	0.949879	0.751409	0.889898	0.850644	0.421178	0.228756	Not Significant	679.878	412.706	567.562	518.926	0.977105	1.25065	1.11388	0.815165	-1.14838	Not Significant
GCGGACTACATTGGCTGCCGGG	LMJ.RY0402.049525	3prime	chromosome_11	-	1731704	Cre11.g467786	-	-	-	Not Significant	Not Significant	Not Significant	Not Significant	sense	CDS	16092217	-	-	-	-	3	no	759	99	GCTTCAGCCACACAGCAACAGCAGCGGCAC	g11716.t1,Cre22.g762626.t1.1,Cre22.g762626.t1.2	PF00067	-	-	-	-	GO:0005506,GO:0009055,GO:0016705,GO:0020037	-	-	-	930.667	560.447	461.687	649.515	930.667	560.447	1131.58	1028.04	0.946232	1.04495	1.06295	1.0977	0.995592	1.08032	0.842664	-1.61924	Not Significant	276.177	526.379	880.021	583.331	503.26	287.983	0.904845	1.02006	0.929833	0.884136	0.962454	0.906984	0.252476	0.895036	Not Significant	1214.98	1003.55	790.135	683.77	723.308	692.436	842.863	570.353	0.869639	0.906746	1.14593	1.05603	0.888192	1.10098	0.952341	-4.37603	Not Significant	1309.4	938.29	844.158	632.441	0.771239	0.783933	0.777586	0.0410779	5.52553	Not Significant
GCGGACTCCGGGTACTTGTGCT	LMJ.RY0402.072936	3prime	chromosome_6	+	7387375	Cre06.g299350	-	-	-	Not Significant	Not Significant	Not Significant	Not Significant	sense	3'UTR_intron	41981055	-	-	-	-	4	yes_nearest_distal_-60	43	86	CCACTGACCCGCGCCACCGCGCCCTCACTC	-	-	-	-	-	-	-	-	-	-	725.848	847.856	633.34	928.915	725.848	847.856	1061.73	595.87	1.01283	1.09728	1.08553	0.983252	1.05506	1.03439	0.39289	0.311565	Not Significant	302.069	680.571	425.504	646.239	572.516	595.827	0.93191	1.05001	1.20417	1.07376	0.990961	1.13897	0.882142	-1.68246	Not Significant	390.05	326.964	379.443	382.911	326.919	251.795	412.465	371.969	0.982532	0.947749	1.15511	1.14402	0.96514	1.14957	0.979265	-10.1038	Not Significant	318.955	370.378	287.373	378.383	1.03788	1.09522	1.06655	0.940632	-3.05577	Not Significant
GCGGACTCTGATCGCGCAAAAC	LMJ.RY0402.093176	3prime	chromosome_5	-	593114	Cre05.g232150	-	-	-	Not Significant	Not Significant	Not Significant	Not Significant	sense	3'UTR	5654431	-	-	-	-	4	yes_nearest_distal_+42	467	99	AGATCAGGGGCGGCTTAACAACAGCTTCTT	-	-	-	-	-	-	-	-	-	-	5664.85	5781.71	5037.12	4532.09	5664.85	5781.71	4177.06	3732.38	1.07485	0.997088	1.00185	0.973117	1.03597	0.987481	0.208281	1.16979	Not Significant	4992.77	4094.06	5608.92	5798.99	5129.56	4952.81	1.06428	0.994569	1.08037	1.05053	1.02942	1.06545	0.759851	-0.950375	Not Significant	4205.36	5526.02	3816.75	3856.46	6260.5	6203.31	5547.35	6075.49	1.17211	1.08841	1.29664	1.42323	1.13026	1.35993	0.944215	-3.02675	Not Significant	3533.69	3626.17	3954.97	3508.15	1.21068	1.05445	1.13256	0.510761	-0.0315303	Not Significant
GCGGACTGAGTGACGAATCCGC	LMJ.RY0402.042613	3prime	chromosome_4	-	2993879	Cre04.g224931	-	-	-	Not Significant	Not Significant	Not Significant	Not Significant	sense	3'UTR|outside_mRNA	3793762	-	-	-	-	4	yes_nearest_distal_+101	10	9	GGCTGCGTGCGCTGTCGGCCGCCGGGAAGT	-	-	-	-	-	-	-	-	-	-	562.353	469.434	550.473	453.572	562.353	469.434	342.268	543.486	1.11042	1.04905	0.978406	1.0428	1.07974	1.0106	0.130299	1.55443	Not Significant	444.473	515.745	767.197	634.801	221.619	342.6	1.06917	1.06281	0.710856	0.911187	1.06599	0.811021	0.119005	2.54421	Not Significant	594.041	637.742	410.692	567.529	772.346	898.45	394.532	406.066	1.12742	1.17319	1.0949	0.967447	1.15031	1.03117	0.144487	1.75952	Not Significant	553.975	705.481	642.997	772.983	1.23967	1.14761	1.19364	0.744535	-0.848698	Not Significant
GCGGACTGCACGCGCGGTCCGT	LMJ.RY0402.073257	5prime	chromosome_3	+	9046273	Cre03.g210513	-	-	-	Not Significant	Not Significant	Not Significant	Not Significant	sense	3'UTR	3930,28	-	-	-	-	4	yes_nearest_distal_+158	412	99	TCACCAGTCCAAGCTATACCATACCCATGC	-	-	-	-	-	-	-	-	-	-	757.796	564.634	873.853	423.471	757.796	564.634	524.433	373.097	1.12488	0.975168	0.994098	0.975898	1.05002	0.984998	0.271806	0.862334	Not Significant	1326.14	691.203	581.075	675.014	344.543	664.161	1.15238	1.04606	0.941432	1.0935	1.09922	1.01746	0.240196	0.881262	Not Significant	854.072	574.89	885.566	783.714	761.413	740.09	1289.95	828.491	1.0029	1.13954	1.29771	1.19285	1.07122	1.24528	0.905439	-2.0211	Not Significant	539.122	489.106	565.705	739.561	1.15929	1.38872	1.27401	0.853164	-1.51947	Not Significant
GCGGACTGCATGCGGGAGCGGT	LMJ.RY0402.217864	5prime	chromosome_16	-	5635748	Cre16.g679550	FAP277	Flagellar Associated Protein, protease inhibitor-like	Flagellar Associated Protein similar to protease inhibitor; found in the flagellar proteome [PMID: 15998802]; transcript upregulated during flagellar regeneration [PMID: 15738400]	Not Significant	Not Significant	Not Significant	Not Significant	antisense	CDS	12051310	-	-	-	deletion	1	no	722	100	TTCAAGGGGTTCTGGACGCACGCCTTCAAG	g16519.t1	PF00079	PTHR11461,PTHR11461:SF71	KOG2392	-	-	GO:0004867	AT2G25240.1	-	Serine protease inhibitor (SERPIN) family protein	1645.75	1564.51	849.41	1086.83	1645.75	1564.51	859.018	1181.47	0.935776	0.943395	0.959637	0.991827	0.939586	0.975732	0.873586	-2.18543	Not Significant	728.334	1084.6	1342.31	1333.88	1256.94	1202.13	0.937491	0.963384	1.08795	1.06685	0.950438	1.0774	0.990579	-7.60212	Not Significant	2119.48	2111.15	1797.81	1589.66	1594.72	1617.23	1324.5	1775.34	0.94692	0.945778	0.965595	1.22456	0.946349	1.09508	0.771986	-1.14863	Not Significant	1537.3	1629.59	1833.98	1759.44	1.26153	1.1366	1.19906	0.922987	-4.05216	Not Significant
GCGGACTGGGTAGGGCGGGTGT	LMJ.RY0402.229805	3prime	chromosome_2	-	5123265	Cre02.g105050	-	-	-	Not Significant	Not Significant	Not Significant	Not Significant	sense	CDS	8702146	-	-	-	-	3	no	642	100	GGACAAGATCAACCGAAACAAAGTGAGCTT	g2153.t1	-	-	-	-	-	-	AT5G24630.6	BIN4	double-stranded DNA binding	1060.03	929.288	514.958	685.801	1060.03	929.288	1264.3	635.159	0.915785	0.969769	1.0606	0.979929	0.942777	1.02026	0.865614	-1.59659	Not Significant	595.508	542.33	725.292	960.78	858.774	692.649	0.955645	0.957282	1.16318	0.99908	0.956464	1.08113	0.814726	-1.51932	Not Significant	1255.33	1269.01	1419.56	1476.94	1176.91	1361.98	1058.06	1001.22	1.01951	1.07165	0.971256	0.936274	1.04558	0.953765	0.0582203	2.92462	Not Significant	1552.81	1160.52	1268.03	1108.12	0.959552	1.04463	1.00209	0.247736	0.859279	Not Significant
GCGGAGAAAAGGAGTTGGGAGG	LMJ.RY0402.209266	3prime	chromosome_12	-	6999455	Cre12.g560000	-	-	-	Not Significant	Not Significant	Not Significant	Not Significant	antisense	CDS	10528854	-	-	-	-	4	no	170	49	TGCGGACTGCGTTGCGGCGTCAGCGTCCTG	g13319.t1	-	-	-	-	-	-	-	-	-	328.788	359.261	408.415	439.058	328.788	359.261	551.82	405.978	0.981923	0.978916	1.10233	1.03991	0.98042	1.07112	0.894857	-2.90267	Not Significant	194.187	175.46	531.881	474.671	752.581	220.952	0.907044	0.885009	1.22031	0.866279	0.896027	1.04329	0.721011	-0.83034	Not Significant	286.933	301.066	232.13	184.618	183.892	148.788	161.399	189.084	0.893977	0.782179	0.937392	1.17457	0.838078	1.05598	0.857276	-1.66207	Not Significant	402.891	179.898	168.832	124.326	0.428058	0.80264	0.615349	0.218058	1.13826	Not Significant
GCGGAGAAGATCTGGAGGGAAA	LMJ.RY0402.162746	3prime	chromosome_7	+	2795402	Cre07.g331600	-	-	-	Not Significant	Not Significant	Not Significant	Not Significant	antisense	3'UTR	2422250	-	-	-	-	4	yes_nearest_distal_-60	898	100	GACCGGGCATAACCCCACTGCCAGGAGGCC	-	-	-	-	-	-	-	-	-	-	1845.16	1690.92	1873.38	2264.23	1845.16	1690.92	2270.14	1545.34	1.01468	1.00661	1.06439	1.01459	1.01065	1.03949	0.774974	-1.14332	Not Significant	1523.29	2025.76	2169.43	2093.13	1929.93	2626.6	0.994035	1.00103	1.07151	1.16734	0.997534	1.11942	0.881551	-2.53709	Not Significant	1149.97	1100.67	1080.3	984.628	1389.41	967.121	1249.35	1295.69	1.10322	0.996977	1.18529	1.3193	1.0501	1.25229	0.925862	-2.3647	Not Significant	1007.23	765.447	995.029	1135.15	1.11124	1.37419	1.24272	0.819741	-1.36329	Not Significant
GCGGAGAAGCGGTCCAAAGTGA	LMJ.RY0402.045209	3prime	chromosome_3	+	768671	Cre03.g146267	-	-	-	Not Significant	Not Significant	Not Significant	Not Significant	antisense	intron	11625913	-	-	-	perfect	1	no	125	100	ACAGCCATTTCATACCCCGCCCCGCCAAGC	g2978.t2,Cre01.g061150.t2.1, g2978.t1,Cre01.g061150.t1.1,Cre01.g061150.t1.2	-	PTHR14493	KOG1595	-	-	-	AT2G41900.1, AT5G12850.1	-	CCCH-type zinc finger protein with ARM repeat domain	1133.69	867.016	887.859	1237.34	1133.69	867.016	1355.1	2173.95	0.964784	1.08419	1.06086	1.13498	1.02449	1.09792	0.788234	-1.0451	Not Significant	1173.75	1201.63	1215.27	874.996	904.945	573.483	1.00972	1.07243	1.01448	0.970159	1.04107	0.992319	0.171865	1.26993	Not Significant	524.55	365.812	504.436	225.644	322.833	320.466	274.977	489.759	0.880609	0.995861	0.818832	1.60827	0.938235	1.21355	0.694225	-0.690183	Not Significant	235.02	384.487	287.373	275.679	1.28117	0.830194	1.05568	0.653151	-0.506008	Not Significant
GCGGAGACGCGGTCATACAGGG	LMJ.RY0402.068672	3prime	chromosome_7	-	6035209	Cre07.g354850	-	-	-	Not Significant	Not Significant	Not Significant	Not Significant	sense	intron	6368452	-	-	-	deletion	1	no	793	99	GGATTCGTCCTGGGATACCGTTGTGCTTTC	g8254.t1,Cre07.g354850.t1.1	-	-	-	-	-	-	-	-	-	731.238	718.522	494.242	573.315	731.238	718.522	1131.58	425.622	0.913528	1.05889	1.09241	0.962858	0.986207	1.02764	0.643829	-0.425534	Not Significant	392.69	473.21	415.834	817.807	512.494	891.258	0.911179	1.0333	1.17603	1.12453	0.972241	1.15028	0.913903	-2.68657	Not Significant	697.158	579.472	709.782	574.367	604.8	469.254	741.241	762.536	0.9939	0.966511	1.13558	1.32441	0.980206	1.23	0.88797	-2.61835	Not Significant	1040.8	691.372	779.499	751.361	0.890645	1.1415	1.01607	0.589558	-0.287647	Not Significant
GCGGAGACTTGAGTATAGGACG	LMJ.RY0402.165718	5prime	chromosome_9	+	5687448	Cre09.g401441	-	-	-	Not Significant	Not Significant	Not Significant	Not Significant	antisense	CDS	17981138	-	-	-	deletion	1	no	733	99	TGCACGGTGTCCCCAACAGCGCCGTTGCAG	g9991.t1,Cre02.g139112.t1.1,Cre02.g139112.t1.2	-	-	-	-	-	-	-	-	-	968.938	611.687	743.488	949.75	968.938	611.687	866.537	948.289	1.01284	1.0301	1.02542	1.07763	1.02147	1.05153	0.777497	-1.09321	Not Significant	475.114	731.645	1060.65	849.42	1014.49	471.555	0.965182	1.00232	1.09475	0.919756	0.983749	1.00725	0.583197	-0.262767	Not Significant	379.937	468.608	373.431	550.267	545.734	662.426	754.39	634.049	1.16031	1.17446	1.45705	1.2426	1.16738	1.34983	0.831365	-1.69783	Not Significant	1096.93	690.234	698.007	632.205	0.760836	1.01348	0.887158	0.134521	2.21058	Not Significant
GCGGAGAGCGGTAAGGGCGGCT	LMJ.RY0402.219241	3prime	chromosome_10	+	2482140	Cre10.g436100	-	Mixed lineage protein kinase	Mixed lineage protein kinase with a GAF domain, which is a domain present in phytochrome and CGMP-specific phosphodiesterases. A serine/threonine protein kinase which has a GAF domain, a potential chromophore binding domain.	Not Significant	Not Significant	Not Significant	Not Significant	sense	intron	41882051	-	-	-	-	3	no	1105	97	TCCCTCCAACCACGACCACAGGACGCCGTG	g10753.t2,MLK1, g10753.t1,MLK1	PF01590,PF00069,PF07714	PTHR23257	KOG0192	-	-	GO:0005515,GO:0004672,GO:0005524,GO:0006468	AT1G67890.1	-	PAS domain-containing protein tyrosine kinase family protein	357.534	249.088	337.387	210.457	357.534	249.088	69.8506	137.509	0.995776	0.926476	0.839576	0.954452	0.961126	0.897014	0.229114	0.955756	Not Significant	457.419	228.629	402.94	348.855	50.7877	166.335	1.03717	0.959792	0.444937	0.873572	0.998482	0.659255	0.176152	1.55765	Not Significant	932.533	1052.11	1236.54	977.791	514.897	492.144	71.733	195.284	0.844793	0.761659	-0.272713	0.230571	0.803226	-0.021071	0.0903048	3.23188	Not Significant	1158.31	740.755	531.64	540.548	0.500562	0.843357	0.671959	0.291318	0.742641	Not Significant
GCGGAGAGTAGAGAGTTGATTA	LMJ.RY0402.038833	5prime	chromosome_7	-	2496613	Cre07.g329500	-	Secreted protease and protease inhibitor	Secreted protein, contains two Kazal-type serine protease inhibitor domains (IPR002350) and a protease S8 (subtilase) domain that it probably regulates; the latter is most related to bacterial extracellular proteases	Not Significant	Not Significant	Not Significant	Not Significant	antisense	CDS	23703923	-	-	-	deletion	1	no	167	100	AAGATCCCCGTCTTCAACATCGACCCGCCC	g7665.t1,SUB1, g7665.t2,Cre07.g329500.t1.1,SUB1	PF07648,PF00082	PTHR10795,PTHR10795:SF32	-	3.4.21.-	K01362	GO:0004252,GO:0006508	AT5G19660.1	ATS1P,ATSBT6.1,S1P	SITE-1 protease	1188.76	1223.37	1216.06	1316.92	1188.76	1223.37	2018.79	2720.5	1.02465	1.04996	1.10377	1.12067	1.0373	1.11222	0.974591	-4.92251	Not Significant	1177.34	1334.61	1256.04	1136.87	2169.34	1075.94	1.02178	1.05012	1.28423	1.0817	1.03595	1.18296	0.809798	-1.43776	Not Significant	1978.18	2082.16	1744.46	1689.71	1499.95	1452.77	1773.68	1817.61	0.94947	0.910908	1.12255	1.2029	0.930189	1.16272	0.966782	-5.21817	Not Significant	1454.56	1558.74	2103.15	2087.47	1.4147	1.29785	1.35627	0.967945	-6.94568	Not Significant
GCGGAGATGGCAACGCCGGAGG	LMJ.RY0402.178926	3prime	chromosome_16	+	692799	Cre16.g691450	-	-	-	Not Significant	Not Significant	Not Significant	Not Significant	antisense	intron	7896387	-	-	-	-	3	no	875	100	CCAGCCCCATGTGGCTCTTACCGTCTGGAA	g15652.t1,Cre16.g691450.t1.1	-	-	-	-	-	-	-	-	-	2303.31	1657.39	2305.47	2325.92	2303.31	1657.39	2235.22	1853.09	1.05251	1.04199	1.0354	1.03864	1.04725	1.03702	0.141485	1.8579	Not Significant	2666.84	2397.95	1953.45	1824.34	1186.59	1762.65	1.06412	1.04576	0.949174	1.08798	1.05494	1.01857	0.346323	0.519444	Not Significant	2084.75	2000.63	1928.47	2023.96	1990.12	2128.81	2994.85	2811.47	1.02547	1.06844	1.32891	1.35055	1.04695	1.33973	0.99073	-12.1713	Not Significant	2215.9	2257.54	2956.35	2437.87	1.35062	1.13674	1.24368	0.846473	-1.80605	Not Significant
GCGGAGATTGAGGCGAGGGAGA	LMJ.RY0402.112559	3prime	chromosome_3	+	7998325	Cre03.g201700	-	-	-	Not Significant	Not Significant	Not Significant	Not Significant	sense	CDS	18502382	-	-	-	deletion	1	no	700	44	GTTGAGGAGGGCGTTGGGGAGCGCGGCGGC	g4288.t1	-	-	-	-	-	-	AT1G48580.1	-	-	1694.24	1245.44	1503.44	1556.66	1694.24	1245.44	2116.47	1807.26	1.02115	1.00972	1.06625	1.06974	1.01544	1.068	0.974795	-8.80007	Not Significant	811.271	824.129	1724.58	1469.76	1809.89	1710.52	0.952543	0.94235	1.1245	1.14447	0.947446	1.13448	0.994321	-16.6821	Not Significant	1210.5	1372.6	1598.13	1531.64	899.027	927.063	1135.77	1165.5	0.942629	0.898774	0.948061	1.00301	0.920702	0.975536	0.867478	-1.5599	Not Significant	1351.36	1114.66	1005.81	1194.61	0.885681	1.13107	1.00837	0.698703	-0.706957	Not Significant
GCGGAGCAAATGCAGAAGCTGC	LMJ.RY0402.196464	3prime	chromosome_16	-	4117918	Cre16.g669350	-	-	-	Not Significant	Not Significant	Not Significant	Not Significant	sense	CDS	6673517	-	-	-	with-junk	2	no	497	100	CATCCGGCGATGGGTCGGTGGACATCTCTG	g16244.t1	PF00097	PTHR15860	-	-	-	-	AT5G01960.1	-	RING/U-box superfamily protein	2150.59	1465.78	2740.53	1908.63	2150.59	1465.78	1725.31	1761.42	1.11511	1.05514	1.01215	1.04724	1.08513	1.0297	0.139909	1.59558	Not Significant	3232.14	1807.77	1286.18	1618.46	2724.07	2060.57	1.11597	1.04636	1.34964	1.17174	1.08117	1.26069	0.867797	-1.87942	Not Significant	2658.62	2395.58	3124.83	2543.62	3432.65	3118.82	3449.16	4107.16	1.12513	1.14374	1.16257	1.43745	1.13443	1.30001	0.779808	-1.20196	Not Significant	2501.28	2867.78	3297.61	3356.8	1.34114	1.19707	1.26911	0.846315	-1.85908	Not Significant
GCGGAGCATGCAGTCTTTAAGG	LMJ.RY0402.071868	3prime	chromosome_6	+	5601874	Cre06.g285700	-	-	-	Not Significant	Not Significant	Not Significant	Not Significant	antisense	intron	72314645	-	-	-	-	4	yes_nearest_distal_-42	230	94	TGCATGCTCCCTTCCCTTGGCCTCTCTAGC	-	-	-	-	-	-	-	-	-	-	1243.29	1039.46	911.536	997.858	1243.29	1039.46	929.013	811.955	1.02964	0.966343	1.00347	0.995859	0.997991	0.999664	0.516779	-0.0524742	Not Significant	824.217	1270.75	1163.69	1092.32	974.201	945.875	1.01797	1.0101	1.05203	1.05472	1.01403	1.05337	0.978784	-9.452	Not Significant	1427.94	1333.76	1450.81	991.466	1364.89	1155.97	783.086	815.232	1.0259	0.99186	0.814018	1.04775	1.00888	0.930884	0.31238	0.660408	Not Significant	1065.98	1499.15	1411.72	1264.88	1.34474	0.952023	1.14838	0.697226	-0.710096	Not Significant
GCGGAGCGCAGGGAGGGTCTGA	LMJ.RY0402.234629	3prime	chromosome_3	-	8493145	Cre03.g200655	-	-	-	Not Significant	Not Significant	Not Significant	Not Significant	antisense	intron	82694733	-	-	-	-	3	no	193	100	TTTGGTTTAGTTTGGGCTGGTATTTCCGTG	g4372.t1,Cre19.g752200.t2.1, g4372.t2,Cre19.g752200.t1.1	PF00089,PF00933,PF01915	PTHR22939,PTHR22939:SF1	-	-	-	GO:0004252,GO:0006508,GO:0004553,GO:0005975	AT5G40200.1	DegP9	DegP protease 9	1264.85	771.213	1142.38	994.23	1264.85	771.213	1215.4	1126.26	1.00689	0.975021	1.0342	1.0705	0.990956	1.05235	0.935888	-2.54167	Not Significant	1130.6	1419.63	1141.13	1149.5	1731.4	1665.83	1.0102	1.03035	1.24269	1.21104	1.02028	1.22687	0.992943	-11.0125	Not Significant	578.35	469.404	437.476	499.152	420.908	560.816	400.509	489.759	0.935933	1.11167	1.07144	1.1498	1.0238	1.11062	0.75187	-0.902361	Not Significant	545.581	338.631	560.377	410.816	1.14227	1.22386	1.18306	0.854616	-1.64194	Not Significant
GCGGAGCGCGGCAAGGGCGAGG	LMJ.RY0402.180915	3prime	chromosome_11	-	1087823	Cre11.g467676	-	-	-	Not Significant	Not Significant	Not Significant	Not Significant	antisense	intron	51285264	-	-	-	perfect	1	no	370	100	GTTGTGGTTGCGGTTGTTGCGGCGGCGGCG	g11606.t1	-	-	KOG1073	-	-	-	-	-	-	675.542	632.299	458.727	635.001	675.542	632.299	223.522	386.334	0.876089	0.928143	0.903945	0.966554	0.902116	0.93525	0.748175	-0.813886	Not Significant	306.384	202.045	651.151	697.709	563.282	508.935	0.861746	0.817972	1.06254	1.00264	0.839859	1.03259	0.97895	-5.19609	Not Significant	477.475	339.913	397.3	540.178	380.043	246.072	137.488	102.291	0.965482	0.92467	0.597443	0.199832	0.945076	0.398638	0.10952	2.73425	Not Significant	537.188	342.158	283.781	405.411	0.612575	1.20619	0.909382	0.462345	0.11864	Not Significant
GCGGAGCGGAAACGGGATTGGA	LMJ.RY0402.222286	3prime	chromosome_3	-	6610681	Cre03.g196500	-	-	-	Not Significant	Not Significant	Not Significant	Not Significant	sense	intron	20371609	-	-	-	-	3	no	849	99	ATGCAGACCTAGGCTAAGACTCGACTTTTA	g4070.t1	PF01847	-	-	-	-	-	-	-	-	1218.13	1082.57	1142.38	1222.83	1218.13	1082.57	1669.43	1453.66	1.01964	1.05538	1.07757	1.06049	1.03751	1.06903	0.85114	-1.59119	Not Significant	1143.55	1137.83	1618.21	1058	1745.25	1742.79	1.02161	1.04448	1.13325	1.24994	1.03305	1.19159	0.893091	-2.66673	Not Significant	919.083	1042.4	843.704	1189.76	870.422	892.727	1046.11	1150	1.02285	0.987403	1.21922	1.14114	1.00513	1.18018	0.951406	-4.08302	Not Significant	1091.16	779.557	1163.86	1156.77	1.17233	1.37464	1.27349	0.889531	-2.61922	Not Significant
GCGGAGCGGGGAACGTGAAGTG	LMJ.RY0402.198904	3prime	chromosome_3	+	7850711	Cre03.g202750	-	-	-	Not Significant	Not Significant	Not Significant	Not Significant	sense	CDS	4727510	-	-	-	-	3	no	769	100	ACACCTCAGCTCTCGTGCGCGCCGCTGAGG	g4265.t1	-	-	-	-	-	-	-	-	-	359.331	296.989	405.456	301.172	359.331	296.989	174.626	294.661	0.980881	0.969301	0.95091	1.02439	0.975091	0.987648	0.604689	-0.337637	Not Significant	254.601	244.58	277.223	257.352	166.214	253.226	0.937843	0.960007	0.944997	1.09351	0.948925	1.01925	0.742307	-0.936731	Not Significant	607.491	268.694	745.495	581.204	694.703	1127.35	388.554	396.767	1.08507	1.58054	0.796976	0.940319	1.33281	0.868647	0.147476	1.79979	Not Significant	663.091	786.611	754.354	1032.45	1.22368	1.28278	1.25323	0.401845	0.316573	Not Significant
GCGGAGCGGGTGCTGCTAAAGG	LMJ.RY0402.076897	3prime	chromosome_7	+	5367923	Cre07.g350050	-	-	-	Not Significant	Not Significant	Not Significant	Not Significant	antisense	intron	10552468	-	-	-	-	3	no	35	100	TTCACCCGTAGCCCGTGCCCGTAGCCCCCT	g8144.t1	-	-	-	-	-	-	AT5G55370.1	-	MBOAT (membrane bound O-acyl transferase) family protein	910.904	699.361	876.021	903.515	910.904	699.361	1201.43	897.08	1.01953	1.0031	1.07289	1.05503	1.01132	1.06396	0.97507	-4.33823	Not Significant	621.399	813.495	667.268	732.023	683.326	794.436	0.982358	0.998978	1.11664	1.12326	0.990668	1.11995	0.989488	-14.4538	Not Significant	683.708	1071.54	1022.27	950.44	751.914	509.312	645.597	548.654	1.07218	0.76763	0.890529	0.843478	0.919905	0.867003	0.393706	0.343335	Not Significant	1149.92	716.063	628.628	589.197	0.639852	0.933242	0.786547	0.296689	0.629558	Not Significant
GCGGAGCGTGGATGCCGGGAAG	LMJ.RY0402.083897	3prime	chromosome_13	+	2070751	Cre13.g577352	-	-	-	Not Significant	Not Significant	Not Significant	Not Significant	sense	intron	60762586	-	-	-	deletion	1	no	693	99	ACTCCAAAACTTTGTTTCGGTTGCTGCAAG	g14187.t1	-	-	KOG4571	-	-	-	-	-	-	280.278	263.458	162.774	127	280.278	263.458	132.716	176.797	0.923276	0.895505	0.947736	0.97774	0.909391	0.962738	0.93924	-2.60977	Not Significant	241.655	297.75	170.846	211.6	87.7242	89.374	0.989991	1.02478	0.895291	0.836773	1.00739	0.866032	0.0374807	4.15265	Not Significant	217.442	262.219	334.803	451.288	592.541	509.312	430.398	285.176	1.37163	1.29306	1.23683	0.895713	1.33235	1.06627	0.176578	1.52024	Not Significant	495.22	504.419	452.613	470.276	1.04928	1.02675	1.03802	0.0323321	7.28581	Not Significant
GCGGAGCTCGAGTCGCAGGATC	LMJ.RY0402.079659	3prime	chromosome_5	+	2776943	Cre05.g237000	MAP1D	Methionine aminopeptidase	Methionyl aminopeptidase, involved in N-terminal maturation of proteins; Metallopeptidase family M24; probably targeted to both chloroplast and mitochondrial [PMID: 11060042, 14532271]	Not Significant	Not Significant	Not Significant	Not Significant	antisense	intron	34852016	-	-	-	perfect	1	no	413	99	GTGCCGACACGGATACCGCAGCCCCACCCA	g5453.t1,Cre05.g237000.t1.1	PF00557	PTHR10804:SF50,PTHR10804	KOG2738	3.4.11.18	K01265	GO:0009987	AT4G37040.1	MAP1D	methionine aminopeptidase 1D	283.871	498.175	230.843	228.6	283.871	498.175	258.447	235.729	0.951263	0.946203	1.02761	0.936062	0.948733	0.981834	0.699364	-0.722072	Not Significant	258.916	217.995	557.669	348.855	355.514	116.683	0.980309	0.960324	0.964666	0.76594	0.970316	0.865303	0.240626	1.05156	Not Significant	468.508	670.115	410.692	280.346	437.254	600.874	460.287	185.985	1.01802	1.00455	1.17	0.9238	1.01128	1.0469	0.589634	-0.288907	Not Significant	478.433	377.432	359.216	448.655	0.892639	1.20861	1.05062	0.578479	-0.2515	Not Significant
GCGGAGCTGGAAACGACTGGGC	LMJ.RY0402.174854	3prime	chromosome_2	+	5175196	Cre02.g105500	-	Acetylornithine deacetylase	Putative acetylornithine deacetylase (EC 3.5.1.16); arginine biosynthesis pathway; Target-P predicts no organelle targeting	Not Significant	Not Significant	Not Significant	Not Significant	antisense	CDS	25093760	-	-	-	-	3	no	705	98	GCGGCCCGGCCTTGAGGTTGTCCAGCTCGC	g2163.t1,Cre02.g105500.t1.1,AOD1	PF07687,PF01546	PTHR11014:SF7,PTHR11014	KOG2276	3.5.1.16	K01438	GO:0016787,GO:0008152	AT4G17830.1	-	Peptidase M20/M25/M40 family protein	1859.54	1451.41	1654.38	1524	1859.54	1451.41	1823.1	1591.17	0.985533	1.00139	1.03665	1.03629	0.99346	1.03647	0.942065	-5.42484	Not Significant	1626.86	1977.91	1505.38	1258.16	1241.99	1924.02	0.992533	1.04024	1.04735	1.22737	1.01638	1.13736	0.801397	-1.29916	Not Significant	1566.92	2088.04	2245.41	2030.8	2104.54	2094.47	1882.99	2380.6	1.13815	1.04641	1.02869	1.25254	1.09228	1.14062	0.627873	-0.399618	Not Significant	2299.84	1883.63	2428.3	1956.78	1.16425	1.10773	1.13599	0.745154	-0.826354	Not Significant
GCGGAGCTGGGCACGTGCCAC	LMJ.RY0402.087289	5prime	chromosome_8	-	4947714	Cre08.g385450	-	-	-	Not Significant	Not Significant	Not Significant	Not Significant	antisense	3'UTR	2819203	-	-	-	-	3	no	1159	100	GGGGGGTCGGAGACGGTGCGGCTATTGAGA	g9069.t1,Cre08.g385450.t1.1	PF00293	PTHR22769	-	-	-	GO:0016787	-	-	-	1723.84	2164.43	1240.51	1649.82	1723.84	2164.43	1633.45	1725.58	0.981954	0.998376	1.03249	0.998294	0.990165	1.01539	0.822055	-1.33004	Not Significant	851.028	1058.86	1895.47	2041.19	1225.04	1999.13	0.948755	0.955746	0.969061	1.0921	0.952251	1.03058	0.788338	-1.2712	Not Significant	1460.09	1082.15	1130.96	1175.57	1140.49	1475.61	1410.88	1369.55	0.959273	1.16102	1.2222	1.24896	1.06015	1.23558	0.835868	-1.72405	Not Significant	1168.99	1321.04	1494.1	1240.55	1.31644	1.03216	1.1743	0.707398	-0.656346	Not Significant
GCGGAGCTGGTCCCAAGAGGTA	LMJ.RY0402.115572	3prime	chromosome_11	-	2930329	Cre11.g478050	-	-	-	Not Significant	Not Significant	Not Significant	Not Significant	antisense	CDS	47251747	-	-	-	deletion	1	no	204	10	GGCCAGCCAGCCGCCGTCCGACCACGCGCC	g11868.t1, g11868.t2	PF01753	PTHR13244	-	-	-	GO:0008270	AT5G50450.1	-	HCP-like superfamily protein with MYND-type zinc finger	776.155	589.188	532.716	645.886	776.155	589.188	1466.86	870.888	1.03512	1.05154	1.11684	1.07194	1.04333	1.09439	0.882286	-2.13623	Not Significant	263.232	420.04	412.61	434.639	835.689	608.24	0.953613	0.999659	1.33531	1.20044	0.976636	1.26787	0.941901	-4.08718	Not Significant	1125.32	1320.81	1504.38	1524.81	845.903	829.778	1560.19	1959.04	0.946609	0.871751	1.1322	1.30547	0.90918	1.21884	0.933447	-3.2812	Not Significant	1997.67	1079.39	585.523	594.602	0.143283	0.63289	0.388086	0.136945	2.10308	Not Significant
GCGGAGGAATATTTGTTAGGAC	LMJ.RY0402.202293	5prime	chromosome_2	+	8661118	Cre02.g142066	-	-	-	Not Significant	Not Significant	Not Significant	Not Significant	antisense	intron	4704666	-	-	-	-	3	no	957	100	GGCAATTGACGCTACATCGAGCAGTTGCAG	g2751.t1,Cre15.g646400.t1.1	-	-	-	-	-	-	-	-	-	309.481	223.501	224.065	296.185	309.481	223.501	33.8344	108.82	0.975	0.992416	0.768649	0.939468	0.983708	0.854059	0.18439	1.51014	Not Significant	467.282	231.626	215.683	232.541	57.4238	185.965	1.06966	0.974033	0.684703	1.03057	1.02184	0.857635	0.255668	0.915229	Not Significant	1070.73	1169.1	1237.66	1006.04	1189.5	973.081	426.144	287.435	1.07552	0.976756	0.594984	0.437335	1.02614	0.516159	0.0228936	5.48279	Not Significant	1008.85	996.497	1090.35	975.147	1.18284	1.063	1.12292	0.830017	-1.25689	Not Significant
GCGGAGGACCCGAAAGGGGGGA	LMJ.RY0402.143649	3prime	chromosome_5	+	2226158	Cre05.g234656	-	-	-	Not Significant	Not Significant	Not Significant	Not Significant	sense	3'UTR	9579171	-	-	-	-	3	no	629	99	TGAGGTGCTCTTGAGACGGCCGGACGCCCG	g5375.t1,Cre24.g769150.t1.1	PF00069,PF07714	PTHR23257,PTHR23257:SF99	KOG0198	-	-	GO:0004672,GO:0005524,GO:0006468	AT5G57610.1	-	Protein kinase superfamily protein with octicosapeptide/Phox/Bem1p domain	679.135	349.681	287.075	243.115	679.135	349.681	530.864	327.401	0.924388	0.950074	1.00898	1.01747	0.937231	1.01322	0.959368	-5.61779	Not Significant	504.887	398.772	493.198	703.428	701.794	645.479	1.01014	1.02663	1.22211	1.07232	1.01839	1.14722	0.833737	-1.70974	Not Significant	948.224	757.521	915.128	841.037	502.638	297.576	872.752	778.035	0.831334	0.696487	1.09135	1.1158	0.76391	1.10358	0.942262	-4.95703	Not Significant	587.549	768.974	531.64	621.63	1.04129	0.919989	0.98064	0.930165	-2.40043	Not Significant
GCGGAGGATCTTTAACGGTTA	LMJ.RY0402.079132	5prime	chromosome_10	-	5473075	Cre10.g458900	-	-	-	Not Significant	Not Significant	Not Significant	Not Significant	antisense	5'UTR	1695239	-	-	-	-	3	no	610	100	AATGCTGGGCACGTAAGCCACATAGATTTT	g11256.t1	-	-	-	-	-	-	-	-	-	1211.89	846.951	1876.03	1003.6	1211.89	846.951	231.202	233.186	1.11684	1.04076	0.836672	0.871461	1.0788	0.854066	0.0334543	5.37235	Not Significant	2388.62	441.193	1184.99	1123.95	414.727	259.023	1.12605	0.945414	0.772392	0.65286	1.03573	0.712626	0.0569935	2.98338	Not Significant	819.533	1130.46	837.553	739.248	499.984	493.393	1157.5	1090.56	0.877721	0.735797	1.27209	1.38529	0.806759	1.32869	0.983864	-5.7499	Not Significant	648.548	1209.05	882.774	697.811	1.36658	0.667781	1.01718	0.673044	-0.591334	Not Significant
GCGGAGGCGCGGAATGTGCCC	LMJ.RY0402.254580	5prime	chromosome_1	+	3099113	Cre01.g019300	-	-	-	Not Significant	Not Significant	Not Significant	Not Significant	antisense	3'UTR	16352584	-	-	-	with-junk	2	yes_nearest_distal	843	89	GTCACGACACACTACCTGACGCTCGACATG	-	-	-	-	-	-	-	-	-	-	2140.34	2070.32	1979.92	2063.5	2140.34	2070.32	4186.07	5176.73	0.977602	0.95782	1.12102	1.13465	0.967711	1.12784	0.995641	-13.3307	Not Significant	1689	2077.28	2103.54	2525.65	1665.29	1235.34	0.97008	0.975896	1.03411	0.881313	0.972988	0.957711	0.437183	0.199829	Not Significant	1871.42	1777.81	1616.42	1384.01	1166.63	1361.4	1479.99	1521.72	0.884842	0.945647	1.07149	1.21554	0.915244	1.14352	0.922153	-2.91984	Not Significant	1662.74	1515.31	1471.29	1145.13	1.0235	0.86954	0.94652	0.622349	-0.381702	Not Significant
GCGGAGGCGGCGTCGCAAGTCA	LMJ.RY0402.119178	3prime	chromosome_12	+	5834618	Cre12.g533600	-	-	-	Not Significant	Not Significant	Not Significant	Not Significant	sense	intron	3745118	-	-	-	-	3	no	664	96	GCCCTGCCCCACCCTGACAGGCGTCCTGCT	g13126.t1	PF05903	PTHR12378	KOG0324	-	-	-	-	-	-	1040.26	1154.42	1089.11	1266.37	1040.26	1154.42	2088.53	2193.59	0.910132	1.07683	1.12422	1.1019	0.993481	1.11306	0.807871	-1.42204	Not Significant	1203.96	1212.27	754.303	1103.75	863.391	682.718	0.946038	1.06488	1.15233	0.952582	1.00546	1.05245	0.633642	-0.404368	Not Significant	1109.62	1129.81	1151.72	1600.02	1148.3	1356.26	1028.17	1419.68	1.05211	1.11345	1.05917	1.09171	1.08278	1.07544	0.428709	0.211356	Not Significant	1745.86	994.728	1505.12	1302.72	1.00275	1.28113	1.14194	0.628529	-0.417859	Not Significant
GCGGAGGCGGTCACGTGCGTAG	LMJ.RY0402.182311	3prime	chromosome_10	+	5081979	Cre10.g455950	-	-	-	Not Significant	Not Significant	Not Significant	Not Significant	antisense	3'UTR	25961200	-	-	-	deletion	1	no	955	93	TTTCGCTCTTCCCACTTGACAACATGTACT	g11188.t1	PF03358	-	KOG3135	-	-	-	AT5G54500.1	FQR1	flavodoxin-like quinone reductase 1	1268.44	1130.47	657.016	791.029	1268.44	1130.47	2312.05	2881.13	0.899937	0.928307	1.11241	1.13693	0.914122	1.12467	0.995784	-11.2312	Not Significant	1074.5	871.982	1160.47	1378.26	771.05	377.357	0.982482	0.962955	0.977933	0.705166	0.972719	0.841549	0.255958	0.959316	Not Significant	860.8	1035.93	772.279	847.874	649.752	766.83	1171.64	1069.41	0.947976	0.932986	1.31753	1.29481	0.940481	1.30617	0.99858	-26.8689	Not Significant	940.079	818.358	427.467	605.413	0.493126	0.853611	0.673368	0.189013	1.47863	Not Significant
GCGGAGGCGTCAACGCTAGTTT	LMJ.RY0402.218870	5prime	chromosome_16	+	6959758	Cre16.g677205	-	-	-	Not Significant	Not Significant	Not Significant	Not Significant	sense	intron	105313539	-	-	-	-	3	no	799	99	TTCGCTTGAGAAGGAACTCTTGTGGGTCAG	g16746.t2,Cre01.g067059.t2.1, g16746.t1,Cre01.g067059.t1.1,Cre01.g067059.t1.2, g16746.t3,Cre01.g067059.t3.1	PF00207	PTHR13062:SF1,PTHR13062	-	-	-	GO:0004866	-	-	-	3922.03	4140.65	2340.46	3590.94	3922.03	4140.65	1578.94	2052.03	0.947602	1.04103	0.927909	0.941579	0.994315	0.934744	0.210045	1.26182	Not Significant	2803.69	3522.19	2981.5	3830.46	1818.42	3168.05	0.98489	1.03919	0.950475	1.04078	1.01204	0.995627	0.395231	0.311499	Not Significant	4317.46	3835.82	5116.01	3551.73	2532.6	3928.87	3397.64	3483.04	0.864764	1.05421	0.915039	1.14949	0.959485	1.03226	0.660652	-0.482905	Not Significant	3482.94	3268.33	3259.65	3104.37	1.06817	1.04069	1.05443	0.75139	-0.992015	Not Significant
GCGGAGGGAGATTCGCTCCGGG	LMJ.RY0402.126360	3prime	chromosome_17	+	4507398	Cre17.g732533	-	-	-	Not Significant	Not Significant	Not Significant	Not Significant	sense	CDS	45595563	-	-	-	-	3	no	57	86	TGTGCCTGACTGGCAGCGTACGGCACACGT	g17702.t1	-	-	-	-	-	-	-	-	-	1225.32	1446.62	935.212	1041.4	1225.32	1446.62	1236.36	1368.54	0.969336	0.971223	1.04017	1.01871	0.970279	1.02944	0.944011	-5.49232	Not Significant	560.985	818.812	876.797	1315.35	2502.45	1273.58	0.923483	0.95777	1.44528	1.08862	0.940627	1.26695	0.841903	-1.82149	Not Significant	798.033	728.386	571.397	683.77	245.189	257.517	406.487	635.447	0.651345	0.65716	0.948541	1.11844	0.654253	1.03349	0.930035	-4.46162	Not Significant	570.762	578.495	560.377	329.734	1.10632	0.658424	0.882374	0.753137	-1.01974	Not Significant
GCGGAGGGTCGGGTACAGGTGC	LMJ.RY0402.173831	3prime	chromosome_13	+	3884610	Cre13.g590300	-	-	-	Not Significant	Not Significant	Not Significant	Not Significant	antisense	intron	3888098	-	-	-	with-junk	2	yes_nearest_distal	846	100	TTCCACCATCCACCACGCTGCGATTCCGCA	-	-	-	-	-	-	-	-	-	-	1388.81	1231.07	1269.64	1110.34	1388.81	1231.07	2242.2	2534.09	0.947587	0.998678	1.09759	1.11145	0.973133	1.10452	0.948391	-4.96386	Not Significant	1363.63	1254.8	1350.65	1555.55	1085.01	1156.9	0.972464	1.02194	1.0388	1.00853	0.997204	1.02366	0.762758	-0.912421	Not Significant	1318.1	1437.35	1441.88	1429.08	1087.01	1007.18	1362.93	1348.39	0.977185	0.912509	1.08702	1.1272	0.944847	1.10711	0.965499	-4.26198	Not Significant	1628.35	1305.14	1189.01	1183.8	0.870446	1.00617	0.938308	0.472407	0.0817707	Not Significant
GCGGAGGTACACAATCGTGATG	LMJ.RY0402.143358	5prime	chromosome_1	+	5440277	Cre01.g038151	-	-	-	Not Significant	Not Significant	Not Significant	Not Significant	antisense	intron	20811268	-	-	-	-	4	yes_nearest_distal_+158	9	99	GGTGAGGTCGACCGGAATCGGCGTCCGACT	-	-	-	-	-	-	-	-	-	-	723.088	352.896	499.054	567.892	723.088	352.896	62.0297	108.82	0.961241	1.02209	0.739023	0.88498	0.991668	0.812001	0.105199	2.27232	Not Significant	360.251	518.402	827.208	907.555	114.848	205.89	0.938117	1.01572	0.475937	0.648085	0.976919	0.562011	0.044337	4.39447	Not Significant	1193.19	908.23	970.922	1917.6	1235.25	977.649	276.418	126.81	1.05223	1.07275	0.502347	-0.407694	1.06249	0.0473267	0.134058	2.23047	Not Significant	1478.58	1430.75	903.303	1100.4	0.728379	0.882699	0.805539	0.090135	3.29298	Not Significant
GCGGAGGTCGATGGGGGGGTTG	LMJ.RY0402.253618	3prime	chromosome_13	-	3652398	Cre13.g588736	-	-	-	Not Significant	Not Significant	Not Significant	Not Significant	sense	intron	11511995	-	-	-	-	3	no	639	99	TAAGGAAACGAAAGCCCTGAGTGAGTGAGA	g14443.t1	-	-	-	-	-	-	-	-	-	1994.29	1968.75	1444.25	2217.06	1994.29	1968.75	4351.69	4059.78	0.97161	1.03301	1.1344	1.11166	1.00231	1.12303	0.937076	-3.68729	Not Significant	1726.11	2334.15	1905.1	2138.88	2026.89	1226.41	1.00367	1.04105	1.12889	0.92957	1.02236	1.02923	0.521808	-0.0677381	Not Significant	2304.43	2997.71	3013.23	3261.58	2382.42	2472.17	3245.92	3446.91	1.05178	0.973311	1.1507	1.19268	1.01255	1.17169	0.94882	-3.57634	Not Significant	3172.77	2857.2	2385.2	2173	0.89365	0.874313	0.883982	0.085061	3.2044	Not Significant
GCGGAGGTGGAGTCAAACCATG	LMJ.RY0402.039562	3prime	chromosome_1	-	4995876	Cre01.g034500	-	-	-	Not Significant	Not Significant	Not Significant	Not Significant	sense	CDS	84829914	-	-	-	-	3	no	81	100	CATGAACGGCGGGCCGGCGCCGCGAGGTTC	g779.t1,Cre01.g034500.t1.1	-	-	-	-	-	-	-	-	-	535.403	680.201	399.537	424.543	535.403	680.201	1103.64	838.148	1.07814	0.986417	1.12744	1.05024	1.03228	1.08884	0.776251	-0.943486	Not Significant	233.025	239.263	580.233	480.39	244.704	722.44	1.00659	0.931063	0.832186	1.22229	0.968825	1.02724	0.592354	-0.294016	Not Significant	235.375	216.897	366.051	232.482	212.497	137.343	328.776	319.273	1.00706	0.874698	1.06213	1.34396	0.940877	1.20304	0.85911	-1.68401	Not Significant	327.349	342.158	290.965	335.14	1.02709	1.0637	1.04539	0.828662	-1.53729	Not Significant
GCGGAGGTTCCAGCCGTGGGGG	LMJ.RY0402.126256	3prime	chromosome_7	+	2177100	Cre07.g326800	-	-	-	Not Significant	Not Significant	Not Significant	Not Significant	antisense	intron	5817105	-	-	-	with-junk	2	yes_nearest_distal	672	58	CGTACTAGCGTTACTTACCCATAGTTCTCG	-	-	-	-	-	-	-	-	-	-	353.941	450.274	216.046	537.029	353.941	450.274	293.372	222.633	0.832505	1.02266	1.01614	0.941304	0.927581	0.978721	0.655944	-0.500522	Not Significant	138.089	510.428	396.493	680.552	600.218	345.083	0.822178	1.02087	1.24196	0.892252	0.921527	1.06711	0.719575	-0.723892	Not Significant	880.975	631.268	794.599	895.738	706.962	904.172	759.175	982.618	0.96818	1.17937	1.09223	1.21422	1.07377	1.15323	0.702187	-0.651553	Not Significant	772.207	737.228	477.758	718.928	0.738442	1.0604	0.899421	0.23726	0.902506	Not Significant
GCGGAGTCAATCGGGTTGTCGA	LMJ.RY0402.199380	3prime	chromosome_3	+	5870440	Cre03.g189605	-	-	-	Not Significant	Not Significant	Not Significant	Not Significant	sense	intron	10915897	-	-	-	with-junk	2	no	78	6	TCTAAATATCCCTTTTAACATTTCCTCCTC	g3927.t1,Cre03.g189605.t1.1	-	PTHR14027,PTHR14027:SF10	KOG2002	-	-	-	AT2G06210.1	ELF8,VIP6	binding	3496.29	4095.57	7034.81	5214.26	3496.29	4095.57	5895.39	6397.42	1.10697	1.03628	1.1029	1.07853	1.07162	1.09071	0.657069	-0.510614	Not Significant	3253.72	1935.37	3010.77	3682.99	2876.43	7683.68	1.00308	0.922115	1.09438	1.32166	0.962599	1.20802	0.875131	-2.0344	Not Significant	1486.22	1417.92	1254.4	1312.84	1213.69	600.874	1386.84	1397.98	0.973947	0.724788	1.16336	1.19705	0.849367	1.18021	0.887988	-2.63168	Not Significant	1737.47	991.201	255.044	437.844	-0.407612	0.46761	0.0299992	0.147901	1.80036	Not Significant
GCGGAGTCATAAATGTCATTGA	LMJ.RY0402.198249	5prime	chromosome_5	+	3044387	Cre05.g238687	-	-	-	Not Significant	Not Significant	Not Significant	Not Significant	antisense	5'UTR	5485246	-	-	-	with-junk	2	yes_nearest_distal	0	100	AACAGAACGTGGCGAACGATTTTAAACCGG	-	-	-	-	-	-	-	-	-	-	1032.57	705.793	657.936	1096.62	1032.57	705.793	1296.98	994.926	0.952494	1.08249	1.06692	1.06628	1.01749	1.0666	0.705966	-0.755564	Not Significant	668.292	922.829	822.133	797.744	925.161	1002.88	0.970012	1.05437	1.14687	1.16789	1.01219	1.15738	0.918558	-3.33998	Not Significant	1526.03	1033.84	1056.28	981.032	1218.91	1279.17	1301.47	1792.24	0.966644	1.12474	1.21616	1.50875	1.04569	1.36246	0.883151	-1.9049	Not Significant	1305.1	1554.17	1658.34	1192.84	1.31177	0.881146	1.09646	0.572959	-0.222958	Not Significant
GCGGAGTCGTGTGCCCCGTTGC	LMJ.RY0402.163059	3prime	chromosome_11	-	2539327	Cre11.g476050	DHC15	Flagellar outer arm dynein heavy chain gamma	Flagellar outer arm dynein heavy chain gamma, also known as PF28. An ATPase/microtubule motor containing IQ motifs in N-terminal region and is phosphorylated on AAA domain. Previously annotated as ODA2	Not Significant	Not Significant	Not Significant	Not Significant	antisense	CDS	57836919	-	-	-	with-junk	2	no	932	93	GGGGTAGGCGCCGGCAATGTAGGCCGACAG	g11825.t1,Cre11.g476050.t1.1,ODA2,DYHG	PF08385,PF07728,PF03028	PTHR10676,PTHR10676:SF35	KOG3595	-	-	GO:0005524,GO:0016887,GO:0003777,GO:0007018,GO:0030286	-	-	-	1056.43	2179.52	2450.49	896.258	1056.43	2179.52	328.298	281.565	1.0743	0.970462	0.896282	0.781193	1.02238	0.838738	0.0713169	2.36946	Not Significant	1531.92	903.884	1005.74	2499.17	544.814	1529.29	1.01143	0.986184	0.912456	0.949313	0.998806	0.930885	0.0540905	3.04075	Not Significant	1737.29	3049.51	2629.32	2434.22	3175.2	2197.48	1177.62	824.531	1.23981	0.922952	0.723106	0.535628	1.08138	0.629367	0.080873	2.45548	Not Significant	1485.66	2162.3	2140.93	2173	1.41203	1.08291	1.24747	0.729407	-0.730488	Not Significant
GCGGAGTCTTGTTTCTCGGGAA	LMJ.RY0402.229963	5prime	chromosome_10	+	707025	Cre10.g422500	-	-	-	Not Significant	Not Significant	Not Significant	Not Significant	sense	intron	3745398	-	-	-	deletion	1	no	497	100	GAAGGTGCCTGTGGCATGGGACCTGGATGT	g10453.t1	-	-	-	-	-	-	-	-	-	2163.48	1623.32	3340.6	2812.53	2163.48	1623.32	507.516	839.469	1.05858	1.07521	0.861925	0.946657	1.06689	0.904291	0.0755667	3.76622	Not Significant	3652.11	2647.16	2062.94	2018.58	957.063	1056.02	1.06251	1.06162	0.862762	0.901732	1.06206	0.882247	0.0342937	9.22609	Not Significant	3372.33	3033.87	2827.41	3921.35	4552.14	5340.52	2856.32	2696.82	1.1398	1.25634	1.11941	0.944587	1.19807	1.032	0.13614	1.58083	Not Significant	3659.09	3371.18	4457.21	4881.7	1.27813	1.35635	1.31724	0.874924	-1.69549	Not Significant
GCGGAGTGGTCGTGTCGGGAGC	LMJ.RY0402.123407	3prime	chromosome_6	+	6513253	Cre06.g293150	-	-	-	Not Significant	Not Significant	Not Significant	Not Significant	antisense	CDS	4034403	-	-	-	-	3	no	786	99	TTCAGCTGGTGCGTAATGTCGCCATCGTCC	g6790.t1,Cre06.g293150.t1.1,PGM12	PF00300	-	KOG4754	-	-	-	-	-	-	1403.19	1365.19	1083.19	1422.4	1403.19	1365.19	2612.41	1440.57	0.996247	1.0274	1.115	1.03174	1.01182	1.07337	0.820084	-1.38454	Not Significant	1087.45	1244.17	1253.95	1298.2	1814.51	1928.99	1.00338	1.01497	1.2275	1.21864	1.00918	1.22307	0.999173	-29.3318	Not Significant	589.558	517.963	580.325	601.717	568.022	806.888	980.351	1007.42	1.02852	1.21072	1.36991	1.45836	1.11962	1.41414	0.927598	-2.9083	Not Significant	713.452	447.981	894.449	886.498	1.30107	1.59012	1.44559	0.890365	-1.90797	Not Significant
GCGGAGTGTCATGGTACCGGTC	LMJ.RY0402.226130	3prime	chromosome_10	-	2307817	Cre10.g434700	-	-	-	Not Significant	Not Significant	Not Significant	Not Significant	sense	3'UTR	4925341	-	-	-	deletion	1	no	619	97	TTCTGCGCGGGCGCATTTGTTTGTGTGCGT	g10720.t1,Cre10.g434700.t1.1	-	-	-	-	-	-	-	-	-	1255.86	1221.49	1009.2	1019.63	1255.86	1221.49	1760.23	1073.88	0.920225	1.02177	1.08032	1.00996	0.970995	1.04514	0.817249	-1.2004	Not Significant	634.345	707.156	1705.24	1223.85	2271.6	1119.66	0.889849	0.983427	1.20097	1.07141	0.936638	1.13619	0.928996	-2.49715	Not Significant	1246.37	977.656	1223.15	1326.51	899.027	967.121	783.086	765.636	0.932993	1.04122	0.897185	0.843393	0.987104	0.870289	0.118526	1.93317	Not Significant	1384.94	984.146	1106.39	1216.23	0.942059	1.23771	1.08988	0.694433	-0.654824	Not Significant
GCGGAGTTGGAGGCAGGGGTGA	LMJ.RY0402.164805	3prime	chromosome_3	+	853455	Cre03.g146547	-	-	-	Not Significant	Not Significant	Not Significant	Not Significant	sense	3'UTR	9591164	-	-	-	with-junk	2	yes_nearest_distal	293	2	CTTGGAGGGTTGTGATGGTGGAGAGGCTGA	-	-	-	-	-	-	-	-	-	-	909.107	651.46	1316.99	1081.32	909.107	651.46	824.237	792.311	1.04004	1.03036	1.0271	1.04868	1.0352	1.03789	0.575499	-0.227469	Not Significant	1506.03	973.004	1141.13	737.742	1006.52	628.101	1.05292	1.02063	1.06877	1.04957	1.03677	1.05917	0.81092	-1.19263	Not Significant	937.016	1022.98	1053.51	1203.43	1017.54	824.056	789.063	1311.19	1.068	0.964547	0.973629	1.21029	1.01628	1.09196	0.680166	-0.58604	Not Significant	1107.95	1142.88	1307.55	1200.02	1.25291	1.11573	1.18432	0.900951	-1.96736	Not Significant
GCGGAGTTGTTCTGGTTTATAT	LMJ.RY0402.094769	5prime	chromosome_2	-	3118828	Cre02.g095059	-	-	-	Not Significant	Not Significant	Not Significant	Not Significant	sense	3'UTR_intron	64571267	-	-	-	-	4	no	126	13	TAGGGCGACTCCAGCATCTGCCAGCGGCAA	g1833.t1,Cre11.g470750.t1.1	-	-	-	-	-	-	-	-	-	1203.22	752.845	582.569	496.905	1203.22	752.845	859.018	1336.93	0.955257	0.889477	0.997901	1.09383	0.922367	1.04587	0.908009	-2.12348	Not Significant	548.208	341.925	1045.43	1140.1	1314.37	1109.15	0.963516	0.877072	1.18242	1.09006	0.920294	1.13624	0.961708	-3.41423	Not Significant	1224.59	608.707	437.448	1247.83	1274.47	1562.41	1122.95	1183.56	1.05397	1.39712	1.57378	1.13023	1.22555	1.35201	0.650698	-0.451005	Not Significant	1038.21	1410.18	1505.51	1398.61	1.41701	1.07304	1.24503	0.528904	-0.0818888	Not Significant
GCGGAGTTTGAGTCACTCTTTA	LMJ.RY0402.126118	5prime	chromosome_10	+	2684355	Cre10.g437900	-	-	-	Not Significant	Not Significant	Not Significant	Not Significant	antisense	intron	2163631	-	-	-	deletion	1	no	1042	99	TACCGCCAGCTCGCAGTCAAGTCCTCAGGA	g10788.t2,SPL31, g10788.t1,SPL31	PF06101	PTHR17204:SF19,PTHR17204	-	-	-	-	AT3G04350.1	-	Plant protein of unknown function (DUF946)	1865.57	1740.95	1193.65	844.495	1865.57	1740.95	1308.26	684.012	0.979986	0.898068	0.995714	0.91388	0.939027	0.954797	0.594569	-0.272399	Not Significant	1365.3	1224.31	1961.45	2189.76	2571.31	3852.14	1.00532	0.970791	1.19582	1.26989	0.988054	1.23286	0.971727	-5.99131	Not Significant	1193.19	888.906	1077.62	1139.44	2473.78	2188.29	3530.09	3144.88	1.28142	1.38153	1.69257	1.74702	1.33147	1.7198	0.980469	-6.815	Not Significant	1515.95	2164.41	3328.08	3008.94	1.7474	1.32582	1.53661	0.748351	-0.948752	Not Significant
GCGGATAATCTTAGTGCTTCCT	LMJ.RY0402.163163	5prime	chromosome_16	-	7119234	Cre16.g680342	FAP110	Flagellar Associated Protein	Flagellar Associated Protein, found in the flagellar proteome [PMID: 15998802]	Not Significant	Not Significant	Not Significant	Not Significant	sense	3'UTR	48711415	-	-	-	-	3	no	404	99	TATTCAGCCGAACGCAGCACATTCTGACAT	g16776.t1,Cre01.g068200.t1.1,Cre01.g068200.t1.2	-	-	-	-	-	-	-	-	-	1009.43	870.477	863.668	761.269	1009.43	870.477	770.672	1057.11	0.982374	1.02288	1.0061	1.0485	1.00263	1.0273	0.755576	-0.841411	Not Significant	764.881	801.501	918.556	994.758	1071.91	1208.77	0.978123	1.03298	1.15852	1.15757	1.00555	1.15805	0.943398	-5.559	Not Significant	1124.11	1270.56	981.591	808.726	830.038	895.417	702.562	836.945	0.940715	0.914647	0.951509	1.18057	0.927681	1.06604	0.780834	-1.2003	Not Significant	733.954	694.805	935.238	1157.05	1.31402	1.46097	1.3875	0.953567	-6.17264	Not Significant
GCGGATACAGGGATCCGCTAGG	LMJ.RY0402.214024	3prime	chromosome_6	+	8083151	Cre06.g304550	-	Poly(A)-ribonuclease	Sequence similarity with PAB-dependent poly(A)-specific ribonuclease subunit PAN2 (PAB1P-dependent poly(A)-nuclease) human, yeast. Also similar to ubiquitin specific protease 52 (usp52). Previously annotated as PAN2 but this conflicts with the series rel	Not Significant	Not Significant	Not Significant	Not Significant	sense	3'UTR	14546616	-	-	-	-	3	no	847	99	GCAGTTGGTCAGGGCACGTTATGGGCTGAT	g7050.t1,PAN2,PAR1	PF00929	PTHR15728	-	3.1.13.4	K12571	-	AT5G25800.1	-	Polynucleotidyl transferase, ribonuclease H-like superfamily protein	404.247	407.162	233.803	166.915	404.247	407.162	41.9104	91.6724	0.925255	0.919735	0.762165	0.847461	0.922495	0.804813	0.110045	2.75363	Not Significant	366.798	233.946	344.916	394.606	106.192	79.4436	0.997836	0.984122	0.731292	0.611829	0.990979	0.671561	0.0569364	5.31271	Not Significant	585.075	799.606	651.75	779.497	478.119	532.203	472.242	223.181	0.974177	0.893305	0.957488	0.438558	0.933741	0.698023	0.264325	0.89764	Not Significant	822.569	627.878	653.774	643.252	0.937984	1.09732	1.01765	0.76351	-0.945684	Not Significant
GCGGATAGAGGGATACTGCGCG	LMJ.RY0402.144456	3prime	chromosome_7	+	2741041	Cre07.g331250	-	-	-	Not Significant	Not Significant	Not Significant	Not Significant	sense	intron	86334422	-	-	-	-	3	no	166	98	GTAGCTCCGTGTCATGTCAGTTAGAGGCAC	g7707.t1	PF03190	PTHR12145	KOG2244	-	-	-	AT4G03200.1	-	catalytics	339.568	632.299	591.906	301.172	339.568	632.299	20.9552	137.509	1.00898	0.893201	0.698783	0.843323	0.951091	0.771053	0.0986614	1.94431	Not Significant	625.714	393.455	786.538	669.115	69.256	220.952	1.01935	0.954775	0.329925	0.76205	0.987064	0.545988	0.142185	2.01901	Not Significant	672.5	796.369	937.448	861.55	768.26	1173.13	567.886	393.667	1.08473	1.18985	0.870241	0.708485	1.13729	0.789363	0.0430561	3.60711	Not Significant	814.175	663.152	883.672	1140.56	1.1862	1.48513	1.33566	0.802234	-1.25375	Not Significant
GCGGATAGTAAAGCGCGGAATG	LMJ.RY0402.205346	3prime	chromosome_1	-	5096725	Cre01.g035450	-	-	-	Not Significant	Not Significant	Not Significant	Not Significant	sense	3'UTR	3840317	-	-	-	-	4	yes_nearest_distal_+88	597	100	CTGTGGCGCACAACGTGGTGTCTTACTAAT	-	-	-	-	-	-	-	-	-	-	485.097	421.533	585.987	656.772	485.097	421.533	488.954	779.215	1.00754	1.04301	1.04004	1.09862	1.02527	1.06933	0.825115	-1.28653	Not Significant	526.463	728.424	606.021	600.487	651.006	593.344	0.999715	1.05509	1.13197	1.09479	1.0274	1.11338	0.929668	-2.57789	Not Significant	1046.86	1155.71	1151.72	1073.52	1548.78	1590.89	1344.99	1010.52	1.17006	1.16455	1.19004	1.12584	1.1673	1.15794	0.4097	0.290629	Not Significant	940.079	1262.81	1311.14	1637.86	1.38599	1.27387	1.32993	0.894883	-2.90748	Not Significant
GCGGATATATCCTGCGCTAACG	LMJ.RY0402.074469	3prime	chromosome_12	+	6128978	Cre12.g536000	-	-	-	Not Significant	Not Significant	Not Significant	Not Significant	antisense	3'UTR	6937539	-	-	-	-	4	yes_nearest_distal_-60	247	90	CACTGGCCCTTTGGCGGCGCCACGGCGAGT	-	-	-	-	-	-	-	-	-	-	2930.34	3774.64	5629.03	4887.69	2930.34	3774.64	4777.78	7373.08	1.06262	1.05021	1.09879	1.1052	1.05642	1.102	0.977727	-6.52932	Not Significant	4211.71	3402.86	3220.29	3505.7	7433.47	6353	1.0226	1.00655	1.37723	1.27891	1.01457	1.32807	0.954052	-6.29332	Not Significant	1768.67	1699.57	1571.34	1736.78	1818.49	1293.31	1685.73	2036.53	1.04997	0.943295	1.14869	1.25271	0.99663	1.2007	0.944248	-2.73934	Not Significant	2123.57	1171.1	2036.76	1967.59	1.0877	1.46761	1.27766	0.817271	-1.4274	Not Significant
GCGGATCAATAAGTACGCATGT	LMJ.RY0402.197013	5prime	chromosome_9	+	5872726	Cre09.g402367	-	-	-	Not Significant	Not Significant	Not Significant	Not Significant	antisense	3'UTR	2751675	-	-	-	with-junk	2	no	769	99	CTTGGGGTTGCCGACCGAGTTTACTGATTT	g10016.t1,Cre02.g140100.t1.1,Cre02.g140100.t1.2	-	-	KOG1769	-	-	-	-	-	-	1012.32	823.425	1429.94	1446.66	1012.32	823.425	1353.38	1507.93	1.0443	1.06584	1.07454	1.0975	1.05507	1.08602	0.905661	-1.96636	Not Significant	2255.48	1474.32	956.617	920.474	1684.43	1580.7	1.09287	1.06342	1.29043	1.26257	1.07815	1.2765	0.994809	-9.78808	Not Significant	1745.82	1729.5	1520.4	1567.43	1908.43	2366.46	2424.41	2578.47	1.07019	1.1623	1.3418	1.4482	1.11625	1.395	0.969912	-3.96142	Not Significant	1318.45	1309.62	1856.79	2549.7	1.39372	1.57793	1.48582	0.946668	-3.58626	Not Significant
GCGGATCCCATCGCCGTCGTAC	LMJ.RY0402.127377	3prime	chromosome_16	+	866481	Cre16.g648000	-	-	-	Not Significant	Not Significant	Not Significant	Not Significant	antisense	3'UTR	3649744	-	-	-	duplication	1	no	911	100	ATCTTCTACTGCAACAGCCCAGTGCGGCCG	g15684.t1,Cre16.g648000.t1.1	-	-	-	-	-	-	-	-	-	1201.96	1255.02	704.369	279.4	1201.96	1255.02	195.582	281.565	0.971864	0.8344	0.817236	0.847037	0.903132	0.832137	0.24263	1.00947	Not Significant	776.749	303.067	1373.22	863.558	752.581	757.197	0.994721	0.886228	0.916185	1.05852	0.940475	0.987351	0.67208	-0.523854	Not Significant	1616.24	1761.08	1865.97	1470.1	1050.23	1161.69	1972.66	1881.54	0.898532	0.889963	1.14154	1.30326	0.894248	1.2224	0.923534	-4.05275	Not Significant	1519.23	2137.61	1117.16	1000.01	0.87605	0.510563	0.693307	0.235181	1.09728	Not Significant
GCGGATCCCGTAATCCAGGGGG	LMJ.RY0402.068045	3prime	chromosome_10	+	1801244	Cre10.g430950	-	-	-	Not Significant	Not Significant	Not Significant	Not Significant	antisense	intron	5389378	-	-	-	-	3	no	289	99	TGGTGGTGGGCAGCAGGGCACACCACGTCA	g10641.t1,SRH18	PF00176,PF00271	PTHR10799,PTHR10799:SF208	KOG0390	3.6.4.-	K10875	GO:0003677,GO:0005524,GO:0003676,GO:0004386	AT3G19210.1	ATRAD54,CHR25,RAD54	homolog of RAD54	526.42	584.398	739.883	805.544	526.42	584.398	593.73	1119.71	0.999729	1.04709	1.05377	1.10289	1.02341	1.07833	0.875548	-1.60974	Not Significant	578.246	941.103	899.362	720.585	1555.95	1052.63	0.977673	1.0644	1.28477	1.21347	1.02104	1.24912	0.970455	-4.0628	Not Significant	1519.85	1570.08	1450.81	1408.57	1295.42	1424.93	1697.68	2076.83	0.98807	1.00905	1.19102	1.38498	0.998561	1.288	0.898836	-2.96716	Not Significant	1544.41	1227.54	1537.45	1389.21	1.11735	1.17183	1.14459	0.958737	-4.99097	Not Significant
GCGGATCCGAGCTGCGCGGGGC	LMJ.RY0402.207581	3prime	chromosome_7	+	4216626	Cre07.g342052	-	-	-	Not Significant	Not Significant	Not Significant	Not Significant	antisense	intron	10542152	-	-	-	-	3	no	605	100	CTTCTGTAACTGTTGGGCCTGACTCGCTTG	g7946.t1	-	-	-	-	-	-	-	-	-	688.119	718.522	683.652	685.801	688.119	718.522	719.461	929.82	0.975551	0.985977	1.04451	1.05608	0.980764	1.05029	0.993638	-8.92983	Not Significant	560.985	861.348	586.68	600.487	1186.59	742.301	0.964038	1.02413	1.33486	1.16278	0.994084	1.24882	0.910976	-2.79517	Not Significant	773.375	647.454	816.919	970.953	715.135	1081.57	1141.75	1019.82	1.01496	1.23679	1.27756	1.18912	1.12588	1.23334	0.748602	-0.899999	Not Significant	1107.95	701.954	1020.17	870.282	1.0552	1.24011	1.14766	0.553712	-0.153407	Not Significant
GCGGATCTAGGCAAGGGGCCGG	LMJ.RY0402.179101	3prime	chromosome_17	-	1080573	Cre17.g703850	-	-	-	Not Significant	Not Significant	Not Significant	Not Significant	sense	5'UTR	1224324	-	-	-	-	4	yes_nearest_distal_+88	493	100	TCAGAAGAGCACCCTTAAGCTTCCGCGTCT	-	-	-	-	-	-	-	-	-	-	217.395	273.038	301.872	101.6	217.395	273.038	55.8805	78.5763	1.11119	0.892219	0.873097	0.876741	1.0017	0.874919	0.226716	1.15785	Not Significant	198.503	69.1205	190.188	497.547	23.0853	76.961	1.04644	0.87793	0.432855	0.531821	0.962183	0.482338	0.0293393	4.91091	Not Significant	345.216	424.083	580.325	403.424	359.611	400.583	233.132	288.276	1.05428	1.02398	0.670121	0.966699	1.03913	0.81841	0.187293	1.48074	Not Significant	587.549	342.158	362.808	248.652	0.7369	0.840264	0.788582	0.0543931	4.65453	Not Significant
GCGGATCTATTCTCGTTGCGCC	LMJ.RY0402.225643	5prime	chromosome_12	-	537656	Cre12.g492900	-	-	-	Not Significant	Not Significant	Not Significant	Not Significant	sense	5'UTR	4302386	-	-	-	deletion	1	no	1024	94	GAAACAAAGGTTCAGCCGGGAATTGTGCAA	g12092.t1	PF01661	PTHR11106	-	-	-	-	AT2G40600.1	-	appr-1-p processing enzyme family protein	1943.66	1835.06	1631.6	350.037	1943.66	1835.06	603.38	295.369	0.932563	0.782728	0.896154	0.807424	0.857646	0.851789	0.476852	0.0672665	Not Significant	1454.06	235.303	2387.74	1960.45	2373.52	4170.93	0.939329	0.789267	1.1071	1.32761	0.864298	1.21736	0.932892	-2.64733	Not Significant	2150.88	2613.58	2662.03	2623.5	1437.86	1279.17	2579.9	2493.93	0.907897	0.778558	1.09919	1.13152	0.843227	1.11535	0.93429	-4.08231	Not Significant	2271.25	3096.91	2331.25	2221.66	1.14172	0.830586	0.986154	0.739886	-0.851331	Not Significant
GCGGATCTCGCTCGTCCCCGCA	LMJ.RY0402.255552	5prime	chromosome_3	-	3612180	Cre03.g168550	-	-	-	Not Significant	Not Significant	Not Significant	Not Significant	antisense	3'UTR	4713494	-	-	-	-	4	yes_nearest_distal_-114	337	98	GGAGATGTGCCGGTAATGGTTTTGTAGCTG	-	-	-	-	-	-	-	-	-	-	1498.24	1705.66	930.888	1270.41	1498.24	1705.66	1736.83	1445.75	0.949372	0.991902	1.05712	1.0056	0.970637	1.03136	0.892399	-1.81798	Not Significant	1352.25	1158.13	1063.19	1624.56	1461.12	1972.56	1.00821	0.991497	1.21096	1.15734	0.999856	1.18415	0.964945	-6.56328	Not Significant	2084.94	1951.73	2053.87	2351.14	1575.11	1347.69	2827.52	2536.2	0.948259	0.907032	1.27021	1.20452	0.927646	1.23736	0.987654	-7.98705	Not Significant	3149.33	2770.08	2039.28	2746.51	0.774733	1.07282	0.923776	0.492596	0.0231044	Not Significant
GCGGATCTCGTTAGGTAACGCT	LMJ.RY0402.119586	3prime	chromosome_11	-	2533690	Cre11.g476050	DHC15	Flagellar outer arm dynein heavy chain gamma	Flagellar outer arm dynein heavy chain gamma, also known as PF28. An ATPase/microtubule motor containing IQ motifs in N-terminal region and is phosphorylated on AAA domain. Previously annotated as ODA2	Not Significant	Not Significant	Not Significant	Not Significant	antisense	5'UTR	14612556	-	-	-	deletion	1	no	853	100	TCTAATGAATGGGTGACACGCTCTTCTATC	g11825.t1,Cre11.g476050.t1.1,ODA2,DYHG	PF08385,PF07728,PF03028	PTHR10676,PTHR10676:SF35	KOG3595	-	-	GO:0005524,GO:0016887,GO:0003777,GO:0007018,GO:0030286	-	-	-	1263.05	838.275	1095.03	827.315	1263.05	838.275	1487.82	1132.81	1.01695	0.968509	1.05908	1.06125	0.992729	1.06016	0.890543	-2.78149	Not Significant	841.478	978.321	1137.9	1103.75	1131.18	871.397	0.98941	1.00318	1.10712	1.02666	0.996297	1.06689	0.838344	-1.72961	Not Significant	1914.38	1971.5	2017.75	2338.49	2251.65	2804.08	2492.72	2349.6	1.09435	1.17675	1.21745	1.1635	1.13555	1.19048	0.801925	-1.11531	Not Significant	2157.14	1968.29	2607.91	2686.52	1.27213	1.31207	1.2921	0.940483	-3.39845	Not Significant
GCGGATCTGCCATACATTCTGGA	LMJ.RY0402.059883	3prime	chromosome_13	+	1780943	Cre13.g574900	FAP228	Glycosyltransferase	Glycosyltransferase, possible 1,3-beta-D-glucan synthase. Flagellar Associated Protein similar to callose synthase, found in the flagellar proteome [PMID: 15998802]. Previously annotated as FAP228	Not Significant	Not Significant	Not Significant	Not Significant	antisense	CDS	119813577	-	-	-	deletion	1	no	956	99	ATGGCCTGCAGGCCCTCCCCGAAGGCGAAG	g14130.t1,Cre13.g574900.t1.1,GTR2	PF02364	PTHR12741,PTHR12741:SF4	-	2.4.1.-	K11000	GO:0000148,GO:0003843,GO:0006075,GO:0016020	AT1G06490.1	ATGSL07,atgsl7,gsl07	glucan synthase-like 7	389.874	320.94	221.965	192.315	389.874	320.94	321.313	333.949	0.851485	0.923558	1.01544	1.03007	0.887521	1.02275	0.923022	-3.67762	Not Significant	86.3054	271.165	167.623	285.946	318.577	464.248	0.780718	0.987867	1.31491	1.24554	0.884292	1.28022	0.932605	-3.6248	Not Significant	719.575	527.675	732.103	758.984	322.833	206.014	263.021	266.578	0.776286	0.69419	0.615697	0.556562	0.735238	0.586129	0.055021	2.94751	Not Significant	528.794	691.372	391.546	459.466	0.881561	0.773348	0.827455	0.843146	-1.3665	Not Significant
GCGGATCTGCTATTTATTTTAG	LMJ.RY0402.075605	5prime	chromosome_8	+	4936575	Cre08.g385300	-	-	-	Not Significant	Not Significant	Not Significant	Not Significant	antisense	5'UTR	202847	-	-	-	-	3	no	298	100	TGGCGCTTGGTGTCGGCGTTCAGCGTCAGT	g9066.t1,Cre08.g385300.t1.1,HLM14	PF00856	PTHR12197:SF81,PTHR12197	-	-	-	GO:0005515	AT1G26760.1	ATXR1,SDG35	SET domain protein 35	500.377	470.528	317.765	276.603	500.377	470.528	227.442	217.64	0.963908	0.995717	0.94274	0.933349	0.979812	0.938045	0.104962	2.51873	Not Significant	430.735	183.831	680.036	419.865	446.63	591.104	1.01187	0.957696	0.974216	1.20226	0.984786	1.08824	0.736383	-0.882732	Not Significant	753.593	806.778	538.808	653.095	1333.29	772.069	719.838	574.871	1.22909	1.02885	1.25559	1.0871	1.12897	1.17134	0.611208	-0.323834	Not Significant	667.231	706.233	718.537	846.917	1.17997	1.21519	1.19758	0.693579	-0.683347	Not Significant
GCGGATGAATAAGTGTCTTGAC	LMJ.RY0402.176341	3prime	chromosome_15	-	1134165	Cre15.g641000	-	-	-	Not Significant	Not Significant	Not Significant	Not Significant	antisense	3'UTR	6980162	-	-	-	deletion	1	no	128	99	AAATCGCTCTGGAAAACTGGAGCGCCTGCC	g15454.t1, g15454.t2,Cre15.g641000.t1.1	PF00638	PTHR23138,PTHR23138:SF52	KOG2724	-	-	GO:0046907	AT1G52380.1	-	NUP50 (Nucleoporin 50 kDa) protein	910.904	1125.68	642.218	874.487	910.904	1125.68	481.969	595.87	1.05417	0.974948	0.961299	0.949441	1.01456	0.95537	0.185614	1.47781	Not Significant	759.488	717.79	589.904	966.499	807.986	605.757	1.06795	0.965753	1.20988	0.956586	1.01685	1.08323	0.652308	-0.486101	Not Significant	1188.08	1217.21	1522.24	1538.48	1675.46	1653.83	1093.93	954.72	1.15424	1.15968	0.953475	0.885241	1.15696	0.919358	0.0445337	6.94233	Not Significant	1175.1	1213.43	2083.45	1724.35	1.57717	1.34225	1.45971	0.882476	-2.58067	Not Significant
GCGGATGCCATTCACTTTAGAT	LMJ.RY0402.122664	3prime	chromosome_10	-	392699	Cre10.g420550	-	-	-	Not Significant	Not Significant	Not Significant	Not Significant	antisense	3'UTR	5677305	-	-	-	-	4	yes_nearest_distal_+60	696	100	GCCTGCGGCCCAAGCGCTGGCTGCATTGCA	-	-	-	-	-	-	-	-	-	-	650.389	656.25	630.38	264.886	650.389	656.25	188.597	144.057	1.08539	0.95766	0.887824	0.844437	1.02152	0.866131	0.11099	2.30389	Not Significant	785.38	154.192	560.892	303.103	1177.35	392.253	1.09863	0.911914	1.34677	1.17669	1.00527	1.26173	0.909759	-2.03078	Not Significant	836.141	1162.18	678.534	745.309	604.8	600.874	1458.57	1230.6	0.933909	0.799029	1.48731	1.45034	0.866469	1.46882	0.972399	-8.61394	Not Significant	512.007	786.611	456.205	410.816	1.02902	0.592967	0.810994	0.422062	0.241497	Not Significant
GCGGATGGCGTTCGGTGCTACC	LMJ.RY0402.052584	3prime	chromosome_5	-	1921207	Cre05.g241633	-	-	-	Not Significant	Not Significant	Not Significant	Not Significant	antisense	CDS	18893313	-	-	-	-	4	yes_nearest_distal_+119	9	100	AGGGGGAGAAGGAGGGGGCGGAGGCGGAGG	-	-	-	-	-	-	-	-	-	-	826.461	732.892	763.559	896.258	826.461	732.892	537.849	615.515	1.10361	1.10137	0.986587	1.0045	1.10249	0.995545	0.02496	11.8448	Not Significant	906.207	893.25	622.139	594.769	138.512	672.788	1.10757	1.08914	0.627355	1.13584	1.09835	0.881596	0.275231	0.85201	Not Significant	1138.77	1453.53	1406.17	1292.32	1765.36	1825.51	1064.04	1215.1	1.18548	1.13031	0.978619	1.12518	1.1579	1.0519	0.183402	1.35366	Not Significant	1376.54	1336.89	1386.57	1518.94	1.12673	1.17478	1.15076	0.435752	0.183551	Not Significant
GCGGATGGGCCCTTACAGGGGG	LMJ.RY0402.107134	5prime	chromosome_2	-	5269884	Cre02.g106450	-	-	-	Not Significant	Not Significant	Not Significant	Not Significant	sense	intron	10953671	-	-	-	with-junk	2	yes_nearest_distal	755	100	AAATAGAAGGGCAGGCGGCGAGGGAGGGGC	-	-	-	-	-	-	-	-	-	-	497.484	423.476	232.213	469.979	497.484	423.476	330.825	497.463	0.90875	0.982709	0.989226	1.04453	0.94573	1.01688	0.86362	-1.54084	Not Significant	407.24	437.517	360.317	603.96	523.195	644.237	0.997414	0.986614	1.2286	1.11802	0.992014	1.17331	0.907222	-3.26329	Not Significant	232.358	183.578	288.076	275.134	147.054	287.813	143.968	228.258	0.889826	1.21311	0.776504	1.05291	1.05147	0.914705	0.293725	0.643073	Not Significant	229.527	246.839	465.338	369.78	1.68397	1.38176	1.53287	0.918852	-2.17463	Not Significant
GCGGATGGTTCCTACCGGAAAA	LMJ.RY0402.161395	3prime	chromosome_2	-	4940859	Cre02.g103784	-	-	-	Not Significant	Not Significant	Not Significant	Not Significant	antisense	intron	5672555	-	-	-	with-junk	2	no	598	79	CCCGCCCCACCCTCGTGCTCTCTTCCAAGC	g2122.t1,Cre02.g103784.t1.1	-	-	-	-	-	-	-	-	-	1688.86	1005.93	950.01	1095.83	1688.86	1005.93	1494.8	1663.2	0.968748	1.00145	1.02416	1.08531	0.985097	1.05473	0.889927	-2.00835	Not Significant	548.04	1047.44	1121.78	1269.6	840.306	851.536	0.918577	1.00463	1.01638	0.977164	0.961602	0.996772	0.719147	-0.74382	Not Significant	1210.5	1246.35	1008.87	1114.54	690.616	915.617	956.44	1022.91	0.855595	0.930154	1.08845	1.11123	0.892875	1.09984	0.954644	-5.30952	Not Significant	1116.34	977.091	923.186	848.66	0.969601	0.973728	0.971665	0.859112	-2.09982	Not Significant
GCGGATGTGATGGCAGCTTCAG	LMJ.RY0402.218122	3prime	chromosome_5	-	3011780	Cre05.g238400	-	-	-	Not Significant	Not Significant	Not Significant	Not Significant	sense	5'UTR	6253085	-	-	-	deletion	1	no	677	99	GCAACGCCCGGACCCCCGTTACGGGACTCC	g5497.t1	-	-	-	-	-	-	-	-	-	3877.18	3884.81	4474.81	3911.6	3877.18	3884.81	5657.9	4897.93	1.03626	1.01838	1.08524	1.05297	1.02732	1.06911	0.906853	-2.26508	Not Significant	3499.69	2823.31	3784.41	4386.42	4109.19	4659.86	1.00673	0.985379	1.13542	1.11678	0.996053	1.1261	0.993827	-9.17738	Not Significant	3889.29	3327.91	3803.36	3603.47	2942.27	3456.46	3120.39	3437.61	0.948711	1.05941	1.01802	1.13356	1.00406	1.07579	0.767648	-0.896592	Not Significant	4700.39	3915.42	3200.62	2956.8	0.814798	0.86901	0.841904	0.0830843	2.60974	Not Significant
GCGGATGTTAGAACCACCTGAG	LMJ.RY0402.158924	3prime	chromosome_3	-	4731594	Cre03.g177950	-	-	-	Not Significant	Not Significant	Not Significant	Not Significant	antisense	3'UTR	11350109	-	-	-	-	3	no	407	99	CCGTTTTAAGACTCCCATTCAAGCCGCATA	g3681.t1	-	-	KOG4593	-	-	-	-	-	-	1117.52	1101.73	1192.69	428.172	1117.52	1101.73	516.894	432.17	0.971068	0.90502	0.94487	0.913689	0.938044	0.92928	0.420131	0.239999	Not Significant	604.138	138.241	1257.17	1258.16	1519.01	1742.79	0.905632	0.801246	1.16968	1.19734	0.853439	1.18351	0.958682	-6.11309	Not Significant	753.2	883.775	660.678	861.55	568.022	360.524	771.13	858.628	0.94768	0.710574	1.18977	1.1588	0.829127	1.17429	0.8972	-2.88695	Not Significant	1107.95	860.687	466.981	600.008	0.432667	0.809148	0.620907	0.231997	0.93509	Not Significant
GCGGATTACAGGTCGCACGGGA	LMJ.RY0402.160393	3prime	chromosome_4	-	2174094	Cre04.g219787	-	-	-	Not Significant	Not Significant	Not Significant	Not Significant	antisense	3'UTR	2809327	-	-	-	-	3	no	178	100	CCCTCCTGCCTATCAAGCCCTCCTCCCCAA	g4791.t1,Cre04.g219787.t1.1	PF01040	PTHR13929	-	2.5.1.74	K02548	GO:0004659,GO:0016021	AT1G60600.2	ABC4	UbiA prenyltransferase family protein	914.497	704.151	950.01	573.315	914.497	704.151	663.581	608.967	1.01093	0.998834	0.999885	1.008	1.00488	1.00394	0.455329	0.128965	Not Significant	655.921	414.723	763.974	772.055	683.326	1124.62	0.972464	0.97006	1.07325	1.21261	0.971262	1.14293	0.877304	-2.4632	Not Significant	1118.59	899.961	1031.19	1299.16	670.184	457.809	537.998	623.048	0.871743	0.79297	0.797462	0.736419	0.832356	0.766941	0.163244	1.31282	Not Significant	637.91	698.426	463.389	518.926	0.866318	0.856844	0.861581	0.706846	-0.752663	Not Significant
GCGGATTAGTGGGAAGCTGACA	LMJ.RY0402.104890	3prime	chromosome_2	+	782017	Cre02.g078804	-	-	-	Not Significant	Not Significant	Not Significant	Not Significant	sense	3'UTR	3620395	-	-	-	-	3	no	598	99	CGAATGGCCCACGAGCCCTTTTCTTCCTGC	g1431.t1	PF12499	-	-	-	-	-	-	-	-	1412.17	1058.62	1630.7	1455.06	1412.17	1058.62	1634.5	1211.38	1.05791	1.04134	1.05693	1.04141	1.04963	1.04917	0.485819	0.0401455	Not Significant	1704.53	1430.26	1002.51	1343.95	997.286	935.945	1.05688	1.03968	1.10734	0.98858	1.04828	1.04796	0.498281	0.00535767	Not Significant	578.35	822.267	723.174	608.555	653.838	652.377	741.241	632.347	1.08129	0.958871	1.12648	1.18291	1.02008	1.15469	0.88263	-1.99731	Not Significant	646.304	536.166	937.554	783.794	1.41731	1.36344	1.39037	0.967253	-5.57849	Not Significant
GCGGATTATGTTCGTTCAGCTG	LMJ.RY0402.098102	3prime	chromosome_12	+	2106305	Cre12.g509200	-	-	-	Not Significant	Not Significant	Not Significant	Not Significant	sense	CDS	19002762	-	-	-	-	3	no	723	99	AGGTGAGAGCTCGGGTGCAGCAGGTGATCG	g12368.t1,Cre12.g509200.t1.1	PF03935	-	-	-	-	-	-	-	-	849.817	1001.14	657.016	736.601	849.817	1001.14	600.715	661.351	0.95434	0.981247	0.996687	0.975865	0.967793	0.986276	0.801608	-1.08652	Not Significant	772.434	632.719	1779.38	1086.6	470.941	469.214	0.988102	0.97607	0.682799	0.843489	0.982086	0.763144	0.111123	2.71742	Not Significant	5976.28	6872.73	5972.89	6297.52	6456.65	6466.55	4339.85	4100.96	1.06631	1.02252	0.958842	0.913074	1.04442	0.935958	0.0379615	3.42445	Not Significant	5816.74	6307	5722.32	5978.46	1.10791	1.03917	1.07354	0.72309	-0.729741	Not Significant
GCGGATTCCGTACCTCGCTACG	LMJ.RY0402.124745	5prime	chromosome_14	+	1132521	Cre14.g615400	THB1	Truncated hemoglobin	Truncated hemoglobin, plastid-located. Orthologous to C. eugametos LI637 and LI410 [PMID: 8177215, PMID: 10563822]; Truncated hemoglobins (trHbs) are a family of oxygen-binding heme proteins found in cyanobacteria, other eubacteria and unicellular eukaryo	Not Significant	Not Significant	Not Significant	Not Significant	sense	3'UTR	2134,85	-	-	-	deletion	1	no	941	100	TATGTACTAGCAATGCCCGACCCCGCCAGC	g14826.t1,Cre14.g615400.t1.1	PF01152	PTHR10681,PTHR10681:SF47	-	-	-	GO:0015671,GO:0019825	-	-	-	769.365	823.425	769.968	944.855	769.365	823.425	1109.02	1290.3	1.00239	1.0057	1.08374	1.07891	1.00405	1.08132	0.998673	-26.364	Not Significant	1320.92	1058.86	829.745	904.325	1205.9	916.543	1.06918	1.02656	1.22889	1.10249	1.04787	1.16569	0.854092	-1.76656	Not Significant	1331.35	1062.82	1178.98	967.137	1258.13	945.67	1145.98	1175.1	1.02213	1.00167	1.10063	1.27324	1.0119	1.18693	0.85597	-2.01392	Not Significant	1158.31	1067.35	1115.44	1168.98	1.09091	1.1473	1.1191	0.933343	-3.60526	Not Significant
GCGGATTCTAGCTGGGGGTGAG	LMJ.RY0402.174656	3prime	chromosome_5	-	2734199	Cre05.g236850	-	-	-	Not Significant	Not Significant	Not Significant	Not Significant	sense	CDS	39907726	-	-	-	-	4	yes_nearest_distal_+75	473	96	CATGACGCCCGCCGTACCGCTGCACGACCG	-	-	-	-	-	-	-	-	-	-	896.53	732.892	1086.15	968.83	896.53	732.892	1606.56	1492.95	0.993682	0.981066	1.11034	1.1102	0.987374	1.11027	0.983684	-19.4809	Not Significant	539.409	457.259	999.291	720.585	1449.76	1521.84	0.921321	0.906118	1.22833	1.32538	0.91372	1.27685	0.96083	-7.39319	Not Significant	367.633	459.693	406.228	348.723	208.411	194.569	430.398	232.481	0.853493	0.724337	1.14261	0.926624	0.788915	1.03462	0.891114	-1.95266	Not Significant	503.614	402.124	294.557	340.545	0.693682	0.954796	0.824239	0.581835	-0.245218	Not Significant
GCGGATTCTCGCTGCGGATGTC	LMJ.RY0402.227733	3prime	chromosome_9	+	1696763	Cre09.g396950	-	Sodium-dependent phosphate transporter, major facilitator superfamily	Sodium-dependent phosphate transporter, major facilitator superfamily. Green-lineage conserved expressed protein. Previously annotated as CGL15	Not Significant	Not Significant	Not Significant	Not Significant	sense	intron	32652791	-	-	-	duplication	1	no	613	97	CAACATCGGCAGACACGGTACGAGCTTGTG	g9347.t1,CGL15,MFT25	PF07690	PTHR11662:SF23,PTHR11662	KOG2532	-	-	GO:0016021,GO:0055085	AT5G20380.1	PHT4;5	phosphate transporter 4;5	734.832	795.164	417.294	758.372	734.832	795.164	440.059	425.622	0.985007	1.05549	0.976427	0.950768	1.02025	0.963597	0.166924	1.51051	Not Significant	245.971	334.969	473.857	629.082	992.669	657.892	0.933922	0.95771	1.34612	1.11201	0.945816	1.22907	0.876715	-2.40741	Not Significant	977.366	725.149	781.207	1059.84	866.335	795.443	753.197	976.419	1.001	1.07979	1.09666	1.11342	1.0404	1.10504	0.830262	-1.605	Not Significant	956.866	723.118	898.041	918.931	1.07041	1.25859	1.1645	0.80274	-1.21872	Not Significant
GCGGATTCTGGCTTCCTTGAGC	LMJ.RY0402.146399	3prime	chromosome_10	-	3456279	Cre10.g444750	-	-	-	Not Significant	Not Significant	Not Significant	Not Significant	sense	3'UTR	3353157	-	-	-	deletion	1	no	743	100	CTGAATCCGGATAGGGACATAGGGTCAGAT	g10935.t1	-	-	-	-	-	-	AT4G33380.1	-	-	4779.1	5843.98	8925.95	7543.81	4779.1	5843.98	6468.16	9272.01	1.12422	1.04199	1.07604	1.08039	1.08311	1.07822	0.462334	0.118756	Not Significant	8125.66	7847.84	7923.41	5049.81	11565.7	7269.09	1.09375	1.04681	1.23029	1.20901	1.07028	1.21965	0.969571	-5.79621	Not Significant	2503.94	2421.48	2700.74	2837.64	5234.79	4286.23	5069.13	5991.8	1.28417	1.25841	1.42123	1.59237	1.27129	1.5068	0.892321	-2.72155	Not Significant	2476.1	2881.89	5269.7	4556.82	1.72265	1.42218	1.57242	0.853789	-2.0012	Not Significant
GCGGATTGCAGGGAGTGCGGGG	LMJ.RY0402.212354	3prime	chromosome_6	+	7004221	Cre06.g296750	HYDEF1	Iron hydrogenase assembly protein; Iron hydrogenase assembly protein	Iron hydrogenase assembly protein, contains domains homologous to prokaryotic HydE and HydF; radical SAM domain present in N-terminal region. [PMID: 15082711]; [PMID: 19117946]	Not Significant	Not Significant	Not Significant	Not Significant	sense	CDS	8167936	-	-	-	-	3	no	823	97	CTTTCGCCCGGGGCCACCGCCAACCTGGAC	g6862.t1,Cre06.g296750.t1.1,HYDEF	PF04055,PF01926	PTHR11649,PTHR11649:SF45	-	-	-	GO:0003824,GO:0051536,GO:0005525,GO:0005622	-	-	-	1379.83	1164.01	1615.9	1386.12	1379.83	1164.01	1082.68	1119.71	1.01012	1.05265	1.00944	1.0207	1.03139	1.01507	0.290461	0.74187	Not Significant	1553.5	1696.11	1495.71	1669.93	784.901	1417.57	1.00947	1.07423	0.90227	1.04868	1.04185	0.975476	0.263035	0.829149	Not Significant	2228.22	2117.18	2138.28	2010.28	2235.31	2071.58	1871.04	1785.45	1.04185	1.03713	1.04941	1.09228	1.03949	1.07084	0.810252	-1.45387	Not Significant	2350.2	1499.15	1717.05	2335.17	0.870892	1.41096	1.14093	0.614826	-0.377234	Not Significant
GCGGATTGGAGGTGGACACCGG	LMJ.RY0402.055677	3prime	chromosome_15	+	534462	Cre15.g637100	-	-	-	Not Significant	Not Significant	Not Significant	Not Significant	antisense	3'UTR	74301188	-	-	-	deletion	1	no	929	99	ACTTGCGCACCGCACACCAACATCAAAAAG	g15365.t1,Cre15.g637100.t1.1	PF00240,PF00627	PTHR10677,PTHR10677:SF3	KOG0010	-	K04523	GO:0005515	AT2G17190.1	-	ubiquitin family protein	666.559	598.768	642.218	685.801	666.559	598.768	684.536	582.774	1.02678	0.973918	1.04232	1.0221	1.00035	1.03221	0.786163	-1.12585	Not Significant	634.345	840.08	606.021	794.931	383.216	677.753	1.02575	1.01161	0.962064	1.05001	1.01868	1.00603	0.411056	0.283874	Not Significant	533.516	572.997	745.495	806.848	915.373	1052.96	747.219	874.127	1.21895	1.27238	1.11558	1.20701	1.24567	1.1613	0.140188	1.5934	Not Significant	705.059	698.426	797.46	783.794	1.21906	1.16553	1.1923	0.150188	1.38487	Not Significant
GCGGATTGGGGCATAAAGCTCT	LMJ.RY0402.067561	3prime	chromosome_2	+	4907497	Cre02.g103500	-	-	-	Not Significant	Not Significant	Not Significant	Not Significant	sense	3'UTR	1515537	-	-	-	-	3	no	901	99	CAGTGCATTTAGGCACACAGGTTATGGGAG	g2115.t1,Cre02.g103500.t1.1	PF04116	PTHR11863,PTHR11863:SF3	KOG0874	-	-	GO:0005506,GO:0006633,GO:0016491,GO:0055114	AT1G14290.1	SBH2	sphingoid base hydroxylase 2	2624.91	2251.37	3427.14	3098.8	2624.91	2251.37	2004.71	2638.86	1.11144	1.10292	1.00614	1.04427	1.10718	1.0252	0.0657524	4.19594	Not Significant	3253.72	3360.32	2237.12	2196.07	1754.48	2919.55	1.08839	1.10021	1.0311	1.18487	1.0943	1.10798	0.556013	-0.177388	Not Significant	833.9	854.64	575.861	594.88	396.389	297.576	627.664	582.751	0.795364	0.651461	1.15642	1.14887	0.723412	1.15265	0.94753	-5.95741	Not Significant	352.529	698.426	488.534	324.329	1.38088	0.505025	0.94295	0.648125	-0.495486	Not Significant
GCGGATTGGTATGCGTGGGCAG	LMJ.RY0402.196120	3prime	chromosome_10	+	6356531	Cre10.g465550	CLPD1	ClpD chaperone, Hsp100 family	ClpD chaperone, Hsp100 family, probably chloroplastic (by homology); possibly acting as ATP-dependent subunit of Clp protease	Not Significant	Not Significant	Not Significant	Not Significant	antisense	3'UTR	9841537	-	-	-	-	3	no	753	99	TCCATGTGTCTCTTAACTTCTTCGTACCGC	g11407.t1	PF02861,PF00004,PF07724,PF10431	PTHR11638	KOG1051	-	-	GO:0019538,GO:0005524	AT5G51070.1	CLPD,ERD1,SAG15	Clp ATPase	3219.61	3587.82	3184.46	3164.12	3219.61	3587.82	2801.01	3987.75	0.972102	0.98124	1.02205	1.03793	0.976671	1.02999	0.97689	-5.82081	Not Significant	3396.12	2865.84	3658.69	3671.55	4838.68	4396.71	0.991104	0.982244	1.19865	1.15314	0.986674	1.17589	0.966375	-8.16211	Not Significant	4133.63	4266.72	3691.76	3959.03	5332.87	5756.94	4447.45	4125.76	1.12486	1.15708	1.20519	1.18459	1.14097	1.19489	0.936593	-2.8203	Not Significant	4977.38	2994.77	3250.91	2962.2	0.781604	1.07103	0.926317	0.187883	1.47046	Not Significant
GCGGATTTACCTGAGGCCTAT	LMJ.RY0402.190482	5prime	chromosome_3	+	729047	Cre03.g146087	-	-	-	Not Significant	Not Significant	Not Significant	Not Significant	antisense	CDS	7063300	-	-	-	deletion	1	no	405	24	TGACGCATCACCAGCAGCCTCACAGAAGCC	g2969.t1,Cre01.g060700.t1.1	-	-	-	-	-	-	-	-	-	3878.64	4305.34	3768.36	4406.06	3878.64	4305.34	3936.07	2331.86	1.00345	1.05372	1.04086	0.952176	1.02859	0.996521	0.303917	0.629131	Not Significant	3675.61	3643.52	3608.25	3749.72	7139.69	7737.48	1.00582	1.0294	1.32783	1.31833	1.01761	1.32308	0.994696	-24.0289	Not Significant	1362.75	1309.2	1008.26	1511.85	1722.17	2023.83	1623.95	1580.9	1.11805	1.20784	1.34668	1.18656	1.16295	1.26662	0.79904	-1.12942	Not Significant	1470.58	1385.04	1626.4	1398.61	1.20119	1.08651	1.14385	0.411878	0.254854	Not Significant
GCGGCAAACACACATGGTGGGC	LMJ.RY0402.213247	3prime	chromosome_17	-	3516750	Cre17.g725200	-	-	-	Not Significant	Not Significant	Not Significant	Not Significant	sense	3'UTR	7450521	-	-	-	duplication	1	no	696	99	ATGTACGTAACATTGTCTAAGCGCAGTGAT	g17537.t1,Cre17.g725200.t1.1	PF00664,PF00005	PTHR24221,PTHR24221:SF96	KOG0058	-	-	GO:0005524,GO:0006810,GO:0016021,GO:0042626,GO:0055085,GO:0016887	AT3G62150.1	PGP21	P-glycoprotein 21	2905.19	3482.44	1929.61	1796.14	2905.19	3482.44	1711.34	1191.74	0.956281	0.963472	0.974412	0.897406	0.959877	0.935909	0.32267	0.619783	Not Significant	2628	1919.42	2063.05	3093.94	3896.8	3222.43	1.00636	0.987363	1.31293	1.11077	0.996863	1.21185	0.861275	-2.11758	Not Significant	3073.32	3412.08	3651.58	3241.07	3800.43	4343.46	5726.69	5799.62	1.11088	1.13535	1.33369	1.49678	1.12311	1.41524	0.916705	-3.54267	Not Significant	3827.46	4021.24	4051.96	4535.19	1.16636	1.16925	1.1678	0.914717	-3.53366	Not Significant
GCGGCAAATAAGACCTTTTTTA	LMJ.RY0402.231205	3prime	chromosome_8	-	431889	Cre08.g358580	-	Carbamoyl phosphate synthase, large subunit	Carbamoyl phosphate synthase (glutamate dependent), large subunit (EC 6.3.5.5); Target-P predicts plastid targeting. Previously annotated as CMPL1. Identified in as nitrogen-controlled-gene NCG5 expressed upon nitrogen starvation [PMID: 11469597]	Not Significant	Not Significant	Not Significant	Not Significant	antisense	CDS	125951190	-	-	-	deletion	1	no	368	100	GAAGTCCTGCAGCGGGATCTGCACCAGCGG	g8395.t1,Cre28.g776100.t1.1,Cre28.g776100.t1.2,CMP1	PF02787,PF02142,PF02786,PF00289	PTHR11405:SF15,PTHR11405	KOG0370	6.3.5.5	K01955	GO:0004086,GO:0006807,GO:0003824,GO:0005524,GO:0008152	AT1G29900.1	CARB	carbamoyl phosphate synthetase B	865.987	435.903	683.652	537.029	865.987	435.903	230.507	491.102	1.08777	0.949072	0.877362	1.03955	1.01842	0.958456	0.315951	0.561979	Not Significant	371.113	521.062	821.997	457.514	503.26	846.571	1.00606	0.964629	0.951703	1.28524	0.985344	1.11847	0.714872	-0.792185	Not Significant	1445.87	1340.23	1232.07	970.953	1148.3	1453.54	1171.64	998.117	0.964755	1.07555	1.08995	1.1767	1.02015	1.13332	0.872009	-1.60843	Not Significant	780.601	1220.48	2169.67	2508.14	1.93533	1.61839	1.77686	0.949091	-4.50635	Not Significant
GCGGCAAGAAGAACGGGGCTAG	LMJ.RY0402.145968	3prime	chromosome_1	-	7109588	Cre01.g051350	-	-	-	Not Significant	Not Significant	Not Significant	Not Significant	sense	intron	2373889	-	-	-	deletion	1	no	661	100	AATTCACACATGGTTCCCCTGCACCAGCAC	g1137.t1	-	-	-	-	-	-	-	-	-	483.3	502.965	621.502	402.772	483.3	502.965	398.148	314.305	1.12782	0.915156	1.01539	0.969239	1.02149	0.992315	0.415121	0.268116	Not Significant	703.389	595.5	196.635	234.476	217.002	429.492	1.12136	0.9867	1.14062	1.28216	1.05403	1.21139	0.875594	-1.61089	Not Significant	372.116	666.878	459.796	355.56	792.779	692.436	514.087	554.854	1.2904	1.0593	1.16883	1.41774	1.17485	1.29329	0.72097	-0.697406	Not Significant	478.433	402.124	531.64	545.953	1.20496	1.3081	1.25653	0.697262	-0.652267	Not Significant
GCGGCAAGCCGACGTTGGAAGG	LMJ.RY0402.044583	3prime	chromosome_7	-	4195233	-	- & IFT70	Prefoldin molecular chaperone, subunit 2 & Flagellar Associated Protein	Prefoldin molecular chaperone, subunit 2; KE2 Family protein; similar to protein from Oryza sativa ABA94315; stabilizes polypeptide chain prior to folding within chaperonin & Conserved Flagellar Associated coiled-coil protein; TPR protein; found in the flagellar proteome as FAP259 [PMID: 15998802]; similar to dyf-1 (C. elegans); identified in the flagellar basal body proteome [PMID: 15137946]; upregulated by deflagellation	Not Significant	Not Significant	Not Significant	Not Significant	-	-	-	Cre07.g342250 & Cre07.g342200	downstream & upstream	112 & 457	-	3	no	645	100	CTCAGCCTTGCAGGTCGTACGACCCAGCGG	g7941.t1,Cre07.g342250.t1.1,PFD2 & g7942.t1,Cre07.g342200.t1.1,FAP259,CrDYF-1	PF01920 & PF07719	PTHR13303 & PTHR20931	KOG4098 & KOG4340	- & -	- & -	GO:0006457,GO:0016272,GO:0051082 & -	AT3G22480.1 & -	PDF2 & -	prefoldin 2 & -	1248.67	1264.6	834.588	1429.66	1248.67	1264.6	635.64	275.017	0.939353	1.05897	0.956577	0.843323	0.99916	0.89995	0.175945	1.20456	Not Significant	932.099	1010.22	718.845	1029.41	115.427	496.522	0.970378	1.01525	0.52257	0.877076	0.992816	0.699823	0.171465	1.63988	Not Significant	504.375	728.386	571.397	403.424	796.865	715.326	466.265	505.258	1.19174	1.03851	1.01539	1.29074	1.11512	1.15306	0.581276	-0.240822	Not Significant	604.336	553.803	348.44	318.923	0.682266	0.666123	0.674194	0.0528733	5.75383	Not Significant
GCGGCAAGCGCAGGAAACGAAA	LMJ.RY0402.056100	3prime	chromosome_6	-	1603425	Cre06.g260650	-	-	-	Not Significant	Not Significant	Not Significant	Not Significant	sense	CDS	3874762	-	-	-	-	3	no	646	99	GTTTGTGTGCGACTATTGGGACCACAAAAC	g5857.t1	PF03385	-	-	-	-	-	AT3G57420.1	-	Protein of unknown function (DUF288)	458.147	426.323	275.236	185.057	458.147	426.323	258.447	392.882	0.966588	0.98404	0.969125	1.01558	0.975314	0.992353	0.702252	-0.686703	Not Significant	384.059	281.799	280.446	411.763	230.853	91.8566	1.0173	1.04504	1.04662	0.642983	1.03117	0.844802	0.262459	0.921262	Not Significant	1114.11	919.385	1044.59	895.738	1422.1	1104.46	884.707	750.138	1.12135	1.11372	1.03352	1.05833	1.11753	1.04592	0.043242	5.51758	Not Significant	814.175	910.071	1206.97	1221.64	1.43458	1.29961	1.36709	0.916462	-3.70018	Not Significant
GCGGCAAGGTTCGTACGCCGGG	LMJ.RY0402.044899	3prime	chromosome_16	+	686684	Cre16.g691450	-	-	-	Not Significant	Not Significant	Not Significant	Not Significant	antisense	3'UTR	6904272	-	-	-	deletion	1	no	192	98	GCGAGGGTTGTCCGCGAGAGCTACTCCCGA	g15652.t1,Cre16.g691450.t1.1	-	-	-	-	-	-	-	-	-	1108.54	924.498	1180.85	1647.37	1108.54	924.498	796.297	1348.89	1.09652	1.05871	0.998651	1.07039	1.07761	1.03452	0.214041	1.06271	Not Significant	1402.46	2233.12	1025.08	1092.32	1422.06	1924.02	1.10202	1.091	1.21397	1.27028	1.09651	1.24213	0.944521	-5.07575	Not Significant	719.575	589.183	602.645	553.853	1160.56	1098.74	920.574	1109.71	1.19855	1.27787	1.32087	1.56207	1.23821	1.44147	0.838957	-1.60108	Not Significant	503.614	698.426	1605.7	1437.86	2.04466	1.61972	1.83219	0.895762	-2.74928	Not Significant
GCGGCAAGTCCAACGTCCCGTG	LMJ.RY0402.048203	3prime	chromosome_9	-	3430382	Cre09.g389134	-	-	-	Not Significant	Not Significant	Not Significant	Not Significant	antisense	3'UTR	4814,78	-	-	-	-	3	no	990	99	TCTAGTCTCGCCTTTCAGCTCCCCGTCGTC	g9633.t1,Cre02.g124100.t1.1	-	-	-	-	-	-	-	-	-	467.13	526.916	290.034	362.858	467.13	526.916	300.358	622.063	0.964843	1.03036	0.985113	1.04513	0.9976	1.01512	0.634189	-0.394405	Not Significant	358.168	435.991	451.293	754.899	272.407	278.052	1.00202	1.05434	0.947153	0.795212	1.02818	0.871182	0.131312	1.95397	Not Significant	1118.59	1281.96	1205.29	1319.68	980.757	1207.47	1135.77	1103.51	0.997403	1.02292	1.08551	1.05746	1.01016	1.07149	0.957646	-3.23506	Not Significant	956.866	1128.77	1515.89	1194.61	1.48748	1.12165	1.30457	0.823797	-1.60763	Not Significant
GCGGCAATACAGGTGTCGCCGC	LMJ.RY0402.118753	3prime	chromosome_16	-	3483728	Cre16.g674178	-	-	-	Not Significant	Not Significant	Not Significant	Not Significant	antisense	5'UTR_intron	130952	-	-	-	-	3	no	845	100	TGGCCCCCGTTGAACCAGCTGAGTCTGAGG	g16125.t1	-	-	-	-	-	-	-	-	-	3375.91	3697.99	3563.28	3686.63	3375.91	3697.99	4910.5	4878.28	1.02634	1.01147	1.08485	1.05837	1.01891	1.07161	0.948596	-3.47081	Not Significant	3646.41	3312.47	3877.89	3734.46	5951.4	5337.61	1.02943	1.00541	1.24636	1.20685	1.01742	1.2266	0.989409	-9.04854	Not Significant	2853.64	2975.05	2767.7	3965.86	2958.62	3193.22	3670.34	3747.59	1.05272	1.07167	1.25198	1.12808	1.0622	1.19003	0.859301	-2.03964	Not Significant	3609.23	2998.29	3559.83	4367.63	1.10997	1.3608	1.23539	0.801441	-1.38012	Not Significant
GCGGCAATGGCCACTAGAACAG	LMJ.RY0402.058048	5prime	chromosome_1	-	566004	Cre01.g003250	-	-	-	Not Significant	Not Significant	Not Significant	Not Significant	antisense	3'UTR	2359143	-	-	-	perfect	1	no	969	100	GTTTAGGAAAGTTCAAGTGGCAAGTTTTGC	g76.t1,TNP1	PF07282	PTHR23257,PTHR23257:SF99	-	-	-	-	-	-	-	355.759	552.871	209.806	198.273	355.759	552.871	372.178	233.186	0.905913	0.996233	1.04458	0.922341	0.951073	0.983461	0.642713	-0.426194	Not Significant	198.399	275.746	157.322	384.338	261.597	371.93	0.924935	1.04419	1.27206	1.08846	0.984561	1.18026	0.881981	-1.78772	Not Significant	1193.19	966.202	1104.29	744.806	640.502	685.268	794.701	608.687	0.835488	0.91702	0.954164	1.04422	0.876254	0.999194	0.909235	-2.02398	Not Significant	1096.93	605.669	647.824	667.99	0.701398	1.15253	0.926963	0.57063	-0.222679	Not Significant
GCGGCAATGTATGGCCTCATTG	LMJ.RY0402.079577	5prime	chromosome_14	-	2276109	Cre14.g623250	-	-	-	Not Significant	Not Significant	Not Significant	Not Significant	sense	CDS	13601756	-	-	-	duplication	1	no	395	97	GCATCCAAAGGCCAGCACCACAGTGTGCAG	g15022.t1	-	-	-	-	-	-	-	-	-	280.558	164.685	238.324	164.003	280.558	164.685	116.541	46.6372	0.90428	0.95904	0.931735	0.874821	0.93166	0.903278	0.273524	0.718696	Not Significant	190.568	125.005	235.983	322.973	121.228	99.6242	0.90457	0.944438	0.895446	0.741359	0.924504	0.818403	0.194904	1.33326	Not Significant	348.537	574.89	330.754	669.77	666.645	717.247	310.97	262.074	1.25482	1.12784	1.0844	0.618931	1.19133	0.851668	0.185295	1.40798	Not Significant	419.021	623.953	645.542	581.51	1.46524	1.02648	1.24586	0.577562	-0.241205	Not Significant
GCGGCAATGTGGGGCCACTCCT	LMJ.RY0402.246041	5prime	chromosome_2	-	2169437	Cre02.g089500	-	-	-	Not Significant	Not Significant	Not Significant	Not Significant	sense	CDS	5482536	-	-	-	deletion	1	no	651	100	GAGGCTGTTGCCGCTGTAGTTCGGCTTGAC	g1670.t1,Cre02.g089500.t1.1	-	-	-	-	-	-	-	-	-	2267.6	2717.3	1529.75	1999.86	2267.6	2717.3	1605.25	1539.03	0.940889	0.991756	0.996865	0.957509	0.966322	0.977187	0.615297	-0.337871	Not Significant	1675.95	2121.4	1958.91	2234.98	1116.57	790.352	0.96941	1.00905	0.92878	0.782846	0.989228	0.855813	0.151729	1.76451	Not Significant	2351.84	2492.8	2293.94	1828.67	2699.26	2471.53	1877.34	1428.72	1.08627	1.04206	1.01681	1.01825	1.06417	1.01753	0.140737	2.10886	Not Significant	1900.27	2285.54	2370.03	2030.81	1.29693	0.99076	1.14385	0.653549	-0.518292	Not Significant
GCGGCACACCGGGAAAGCGGAA	LMJ.RY0402.256210	3prime	chromosome_17	+	2490363	Cre17.g716050	-	-	-	Not Significant	Not Significant	Not Significant	Not Significant	antisense	intron	37624148	-	-	-	deletion	1	no	375	99	CGATTAGACTGAAGACCGTACAGTATGCAG	g17334.t1	PF00004	PTHR20953	-	-	-	GO:0005524	AT1G73170.1	-	P-loop containing nucleoside triphosphate hydrolases superfamily protein	470.723	421.533	423.213	355.6	470.723	421.533	195.582	425.622	1.00213	0.986795	0.931766	1.02648	0.994462	0.979121	0.400443	0.319792	Not Significant	289.123	361.554	254.658	411.763	327.812	273.087	0.964281	1.00015	1.18998	0.973752	0.982215	1.08187	0.738116	-0.909293	Not Significant	385.566	194.236	343.731	287.183	302.4	268.963	149.444	251.079	0.960619	1.16676	0.708632	1.08318	1.06369	0.895907	0.267132	0.784882	Not Significant	411.284	313.939	294.557	394.6	0.855022	1.25039	1.0527	0.483832	0.0474348	Not Significant
GCGGCACCCCGCATGTGTGGAA	LMJ.RY0402.190059	3prime	chromosome_11	-	3019065	Cre11.g478600	-	-	-	Not Significant	Not Significant	Not Significant	Not Significant	antisense	intron	24905493	-	-	-	duplication	1	no	926	94	AGAGTTGCGAGCCGGGGGATCATTTGGGTC	g11881.t1,Cre11.g478600.t1.1	-	-	-	-	-	-	-	-	-	310.821	225.137	352.184	366.486	310.821	225.137	488.954	589.322	0.947024	0.993438	1.09442	1.14012	0.970231	1.11727	0.97713	-4.51485	Not Significant	358.168	265.848	515.763	474.671	554.048	377.357	0.965813	0.966084	1.13197	1.02877	0.965949	1.08037	0.865141	-2.21734	Not Significant	1004.27	883.775	843.704	1073.52	1025.71	1184.58	1117.84	1199.6	1.04777	1.1546	1.25153	1.22489	1.10119	1.23821	0.889752	-2.48898	Not Significant	1091.16	1118.19	1124.35	864.876	1.14482	0.886929	1.01587	0.315149	0.607416	Not Significant
GCGGCACGCAAGGGGAGGCAGG	LMJ.RY0402.179996	3prime	chromosome_14	-	2341901	Cre14.g623750	-	-	-	Not Significant	Not Significant	Not Significant	Not Significant	sense	5'UTR	786138	-	-	-	-	3	no	407	100	CCTGTCGCCTACGGCTGGTGAGCGAGCAAA	g15032.t1,Cre14.g623750.t1.1	-	-	-	-	-	-	-	-	-	1426.54	1274.18	1065.43	1440.54	1426.54	1274.18	2549.55	1610.82	0.911954	0.969952	1.11001	1.05329	0.940953	1.08165	0.962974	-3.46885	Not Significant	923.468	1036.81	1357.1	1772.87	895.71	742.301	0.919824	0.946451	0.975796	0.834123	0.933137	0.904959	0.379665	0.390946	Not Significant	885.458	825.504	1120.47	964.115	948.065	761.107	980.351	619.948	1.06335	1.01494	1.04936	0.905775	1.03914	0.977569	0.272154	0.812718	Not Significant	1217.07	917.126	1174.64	1183.8	1.09268	1.27027	1.18148	0.829382	-1.55328	Not Significant
GCGGCACGCACTTAATCGGAAC	LMJ.RY0402.209219	5prime	chromosome_3	-	7919732	Cre03.g202300	-	-	-	Not Significant	Not Significant	Not Significant	Not Significant	antisense	3'UTR	6007315	-	-	-	-	3	no	1050	99	TAGTACTTTCCTGTGCGCCGGGTCATCCTT	g4275.t1	-	-	-	-	-	-	-	-	-	624.748	258.791	232.213	296.185	624.748	258.791	110.902	248.732	0.950932	1.0455	0.827868	1.0206	0.998214	0.924232	0.29196	0.689233	Not Significant	365.472	345.601	563.313	549.055	484.912	411.78	1.01857	1.06299	1.06096	1.01108	1.04078	1.03602	0.449978	0.142418	Not Significant	659.394	497.594	506.8	425.207	163.393	278.676	92.1393	270.528	0.580379	0.828865	0.283839	0.899638	0.704622	0.591739	0.390053	0.339988	Not Significant	293.581	580.528	187.048	256.461	0.761829	0.46768	0.614755	0.344328	0.465144	Not Significant
GCGGCACGCGCGAACGGCCGCG	LMJ.RY0402.238814	3prime	chromosome_17	+	2978649	Cre17.g720261	-	-	-	Not Significant	Not Significant	Not Significant	Not Significant	antisense	3'UTR	9132284	-	-	-	-	3	no	476	99	TCGCCTTTGAGGGCCAGTCCACACTCCACA	g17433.t1	PF05057	PTHR12482	-	-	-	-	AT1G58350.1	ZW18	Putative serine esterase family protein	528.216	464.644	281.156	210.457	528.216	464.644	502.924	392.882	0.90836	1.01146	1.03307	1.00531	0.959909	1.01919	0.776076	-1.11051	Not Significant	422.897	350.92	319.128	611.925	138.512	163.852	0.979648	1.07747	0.841402	0.698409	1.02856	0.769905	0.055686	2.98586	Not Significant	1082.72	1230.16	924.056	991.466	1074.75	1316.2	1398.79	985.718	1.03836	1.07049	1.31645	1.15741	1.05443	1.23693	0.874474	-2.24957	Not Significant	931.685	1061.75	1135.12	1167.58	1.27829	1.15034	1.21431	0.887623	-2.42659	Not Significant
GCGGCACGGAAATCACCGGGCA	LMJ.RY0402.229875	3prime	chromosome_9	-	5516518	Cre09.g400478	-	-	-	Not Significant	Not Significant	Not Significant	Not Significant	antisense	3'UTR	9136236	-	-	-	-	3	no	614	90	GTCAAGCACAGTCTCAGGCCTGTCCCAATG	g9964.t1,Cre02.g137800.t1.1,Cre02.g137800.t1.2	PF01504,PF02493	PTHR23086,PTHR23086:SF6	KOG0229	2.7.1.68	K00889	GO:0016307,GO:0046488	AT3G09920.1	PIP5K9	phosphatidyl inositol monophosphate 5 kinase	828.258	809.535	603.744	573.315	828.258	809.535	481.969	484.554	0.949765	1.01625	0.972919	0.964101	0.983007	0.96851	0.369141	0.432313	Not Significant	569.616	579.549	486.751	749.18	775.667	705.062	0.959456	1.02295	1.25842	1.07999	0.991203	1.16921	0.864506	-1.87977	Not Significant	1120.83	1673.67	1473.13	1319.68	1409.84	1562.27	1482.48	1630.46	1.11651	1.01955	1.11754	1.28289	1.06803	1.20021	0.836016	-1.37922	Not Significant	1510.84	1657.88	1501.52	1356.77	1.11602	0.929183	1.0226	0.361106	0.428047	Not Significant
GCGGCAGAACACATCGCGGACA	LMJ.RY0402.144714	5prime	chromosome_11	+	3398401	Cre11.g480700	-	-	-	Not Significant	Not Significant	Not Significant	Not Significant	sense	CDS	7016870	-	-	-	-	3	no	720	100	GATAGCGGTGCTGCGTCTGGGGCTGCGTCT	g11932.t1, g11932.t2	-	-	-	-	-	-	-	-	-	517.731	270.554	256.656	582.579	517.731	270.554	535.711	497.463	0.917583	0.966526	1.04324	1.09798	0.942055	1.07061	0.962962	-3.50146	Not Significant	177.515	213.243	314.643	439.244	580.618	444.988	0.898628	0.864898	1.30546	1.10236	0.881763	1.20391	0.906837	-3.12954	Not Significant	474.136	256.043	608.16	736.469	673.181	753.795	806.219	625.595	1.15648	1.4483	1.25181	1.06655	1.30239	1.15918	0.253862	0.828607	Not Significant	456.386	516.533	750.472	763.418	1.51717	1.37165	1.44441	0.748703	-0.871681	Not Significant
GCGGCAGACTCAGCAAGGCTGA	LMJ.RY0402.109724	3prime	scaffold_19	-	43449	Cre19.g750447	-	-	-	Not Significant	Not Significant	Not Significant	Not Significant	antisense	CDS	84417748	-	-	-	-	3	no	301	99	CCAGCCATGCCGCGGGTGGCAGGAACGACA	g18126.t1,Cre33.g782900.t1.1	PF02225	PTHR10795,PTHR10795:SF75	-	-	-	-	AT1G63690.1	ATSPPL2,SPPL2	SIGNAL PEPTIDE PEPTIDASE-LIKE 2	2932.14	2610.63	2104.23	2238.83	2932.14	2610.63	2053.61	2848.39	0.972558	0.966617	0.995559	1.03572	0.969587	1.01564	0.872049	-2.26858	Not Significant	1639.8	1557.87	2685.19	3242.63	4104.57	5007.43	0.955795	0.939857	1.24508	1.23033	0.947826	1.23771	0.999278	-26.7032	Not Significant	1237.4	1586.26	1549.02	1415.4	1405.75	1052.96	1548.24	1859.85	1.0829	0.892305	1.11421	1.31846	0.9876	1.21633	0.878121	-1.63754	Not Significant	2274.65	1252.23	955.515	832.443	0.429994	0.773571	0.601783	0.111665	1.96384	Not Significant
GCGGCAGGCCAGCCGGCTAAGA	LMJ.RY0402.074102	3prime	chromosome_9	-	1552881	Cre09.g397700	-	-	-	Not Significant	Not Significant	Not Significant	Not Significant	antisense	CDS	17709862	-	-	-	-	3	no	885	98	CACCACGTCTTCCCCATGCCGTAGCAGAGC	g9328.t1	-	PTHR23023	-	-	-	-	-	-	-	752.798	378.421	233.803	195.943	752.798	378.421	377.193	772.667	0.785702	0.852646	0.954643	1.11048	0.819174	1.03256	0.907706	-2.51624	Not Significant	99.2513	260.531	815.55	703.428	203.151	79.4436	0.738527	0.924505	0.66336	0.436337	0.831516	0.549849	0.0999033	1.91954	Not Significant	367.633	585.946	575.861	382.911	662.011	423.473	520.064	542.455	1.23491	0.924046	1.0648	1.3619	1.07948	1.21335	0.701418	-0.622643	Not Significant	453.252	352.741	355.624	448.655	0.927705	1.25926	1.09348	0.522582	-0.0639712	Not Significant
GCGGCAGGCTCACGAGGCAAGC	LMJ.RY0402.126995	5prime	chromosome_2	-	5654261	-	- & GSP1	Inositol monophosphatase & Homeobox transcription factor expressed in plus gametes	Inositol monophosphatase; 93% identical to putative IMPase from Chlamydomonas incerta (GenBank AAW82030). Possible glutathione S-transferase activity. Previously annotated as INM1 & Gamete-specific homeodomain protein GSP1, expressed only in mating type (+) gametes, late in gametogenesis [PMID: 9864368, PMID: 18510927]. GSP1\'s activity may be modulated by phosphorylation [PMID: 10567416]. May be involved in regulating zygote gene exp	Not Significant	Not Significant	Not Significant	Not Significant	-	-	-	Cre02.g109600 & Cre02.g109650	upstream & upstream	13 & 87	-	3	no	119	100	TGGAGTTTCTTGCGTAGTAAGTGTGTACAT	g2248.t1,Cre02.g109600.t1.1,INM1,IPP3 & g2249.t1	PF00459 & -	PTHR20854:SF10,PTHR20854 & PTHR11850:SF40,PTHR11850	KOG2951 & -	3.1.3.25 & -	K01092 & -	GO:0004437 & -	AT1G31190.1 & AT1G19700.1	IMPL1 & BEL10,BLH10	myo-inositol monophosphatase like 1 & BEL1-like homeodomain 10	937.122	670.503	651.825	575.235	937.122	670.503	800.747	575.192	1.05256	0.954219	1.01985	1.00703	1.00339	1.01344	0.56411	-0.202797	Not Significant	689.176	599.287	867.807	1017.37	299.88	484.838	1.05394	0.977025	0.768313	0.873418	1.01548	0.820866	0.0533211	2.98856	Not Significant	967.111	806.778	624.164	855.971	1098	1183.23	1295.71	1361.09	1.08269	1.1882	1.47032	1.42859	1.13545	1.44946	0.963468	-5.535	Not Significant	971.488	1156.48	755.034	724.65	0.920143	0.729306	0.824724	0.0685763	2.83999	Not Significant
GCGGCAGGCTGGAAAGACACCA	LMJ.RY0402.123409	3prime	chromosome_4	-	3861107	Cre04.g230242	-	Predicted protein	Identified by comparative genomics as being present only in organisms having motile (MOT) cilia	Not Significant	Not Significant	Not Significant	Not Significant	sense	3'UTR	2469327	-	-	-	-	3	no	468	100	AGTTGCGAGAGTCTGTGATGAGTGGTAGTG	g5039.t1,Cre83.g796300.t1.1,Cre83.g796300.t1.2,MOT40	PF05250	-	-	-	-	-	-	-	-	677.339	469.434	470.565	714.829	677.339	469.434	621.67	550.034	0.953994	0.999062	1.02859	1.04423	0.976528	1.03641	0.899502	-2.51058	Not Significant	388.375	802.861	586.68	606.206	350.897	645.479	0.947599	1.02153	0.944213	1.11747	0.984564	1.03084	0.654495	-0.491356	Not Significant	701.641	420.845	553.541	594.88	809.125	732.494	812.974	644.746	1.08784	1.25212	1.30172	1.20725	1.16998	1.25449	0.756866	-0.891867	Not Significant	512.007	670.207	747.17	767.578	1.42205	1.18076	1.3014	0.763619	-0.901973	Not Significant
GCGGCAGGCTGTTCGCATGAGC	LMJ.RY0402.072009	3prime	chromosome_6	+	3862723	Cre06.g278176	-	-	-	Not Significant	Not Significant	Not Significant	Not Significant	sense	CDS	19829420	-	-	-	-	4	no	477	54	ATGACGGGCGGCGCGCGGTGGCTGCCGCTG	g6319.t1,Cre13.g597100.t1.1,Cre13.g597100.t1.2	PF00400	PTHR22847,PTHR22847:SF118	KOG0645	-	-	-	AT5G16750.1	TOZ	Transducin family protein / WD-40 repeat family protein	456.35	301.779	254.52	134.257	456.35	301.779	377.193	340.497	0.929232	0.833649	1.0158	1.03973	0.88144	1.02776	0.908027	-2.96994	Not Significant	539.409	430.674	528.657	543.298	378.599	516.383	1.03519	1.01203	1.00197	1.08299	1.02361	1.04248	0.638317	-0.447898	Not Significant	320.558	207.185	267.842	355.56	326.919	194.569	310.843	517.657	1.04728	1.02181	1.187	1.37767	1.03455	1.28233	0.885631	-2.57618	Not Significant	537.188	342.158	251.451	367.572	0.516219	1.13285	0.824532	0.309937	0.679217	Not Significant
GCGGCAGGGCGTTACCTTAATC	LMJ.RY0402.061790	5prime	chromosome_9	-	1693564	Cre09.g396950	-	Sodium-dependent phosphate transporter, major facilitator superfamily	Sodium-dependent phosphate transporter, major facilitator superfamily. Green-lineage conserved expressed protein. Previously annotated as CGL15	Not Significant	Not Significant	Not Significant	Not Significant	antisense	5'UTR	665990	-	-	-	with-junk	2	no	753	99	CCAAAACTGCTGGCGCGAGGCCGTCAGCGG	g9347.t1,CGL15,MFT25	PF07690	PTHR11662:SF23,PTHR11662	KOG2532	-	-	GO:0016021,GO:0055085	AT5G20380.1	PHT4;5	phosphate transporter 4;5	1119.34	1258.66	1150.88	1532.33	1119.34	1258.66	1372.17	1585.66	0.997604	1.10529	1.06395	1.05288	1.05145	1.05841	0.540915	-0.12872	Not Significant	845.807	1356.67	1040.35	1072.27	1135.72	1474.44	0.968995	1.07846	1.13714	1.19511	1.02373	1.16612	0.906574	-2.29905	Not Significant	1705	1724.67	1659.1	1339.54	1712.36	1324.85	2113.44	2071.23	1.04222	0.946817	1.23238	1.41243	0.994519	1.32241	0.940274	-3.21831	Not Significant	1729.46	1631.88	2146.49	1878.72	1.29304	1.18466	1.23885	0.960744	-3.40368	Not Significant
GCGGCAGTTGGGAGAGTATTTT	LMJ.RY0402.217184	3prime	chromosome_17	+	5999633	Cre17.g740600	-	-	-	Not Significant	Not Significant	Not Significant	Not Significant	sense	3'UTR	9986496	-	-	-	with-junk	2	yes_nearest_distal	960	100	GCCGCGTGGATGGAACTTGTTTCTAGCTTG	-	-	-	-	-	-	-	-	-	-	601.879	296.989	624.461	613.229	601.879	296.989	111.761	261.921	1.0358	1.04395	0.833367	1.01034	1.03988	0.921852	0.204592	1.33242	Not Significant	772.434	563.598	460.963	388.887	96.9584	290.466	1.05849	1.03393	0.609133	1.00983	1.04621	0.809483	0.223301	1.17935	Not Significant	611.975	585.946	522.293	608.555	612.973	509.312	364.643	313.074	1.04134	0.99294	0.939393	0.776959	1.01714	0.858176	0.141022	1.87578	Not Significant	822.569	525.583	682.511	675.685	0.972254	1.26726	1.11976	0.694534	-0.689746	Not Significant
GCGGCATACTAGAAGTTTAAT	LMJ.RY0402.143300	5prime	chromosome_14	-	1664687	Cre14.g619166	-	-	-	Not Significant	Not Significant	Not Significant	Not Significant	antisense	intron	3658351	-	-	-	deletion	1	no	535	100	AGCCCTCTTAGGGGCACGAGCCCAGGCCTG	g14921.t1,CSK6	PF00069	PTHR24054,PTHR24054:SF37	KOG0668	-	-	GO:0004672,GO:0005524,GO:0006468	AT2G23070.1	-	Protein kinase superfamily protein	2976.23	2505.56	1519.57	1745.29	2976.23	2505.56	3994.34	2611.68	0.946207	1.04134	1.07502	1.03027	0.993771	1.05264	0.791552	-1.12005	Not Significant	1422.73	2139.79	2230.42	2386.77	1250.56	1939.35	0.955762	1.06544	0.923498	1.0354	1.0106	0.979448	0.364665	0.397649	Not Significant	1576.27	1372.01	1616.42	1639.69	1682.95	1461.91	2781.45	2798.27	1.06241	1.06895	1.3789	1.46942	1.06568	1.42416	0.960698	-7.89972	Not Significant	2135.14	1974.71	1934.35	2042.74	1.04227	1.10457	1.07342	0.581671	-0.260816	Not Significant
GCGGCATCGCACTCGAAGTTAC	LMJ.RY0402.058214	5prime	chromosome_12	+	5620324	Cre12.g532151	-	-	-	Not Significant	Not Significant	Not Significant	Not Significant	sense	intron	14368726	-	-	-	deletion	1	no	119	87	TCCAAACGGGTCGCATGCATGCATGCAACC	g13093.t1,ERM7	PF02714	PTHR13018,PTHR13018:SF18	KOG1134	-	-	GO:0016020	AT4G04340.1	-	ERD (early-responsive to dehydration stress) family protein	1055.71	658.74	882.001	925.272	1055.71	658.74	1184.2	1865.49	1.02433	1.10622	1.0531	1.1495	1.06527	1.1013	0.686162	-0.56966	Not Significant	1112.08	1069.89	946.468	532.906	963.444	617.67	1.05157	1.11033	1.11472	1.14323	1.08095	1.12897	0.839154	-1.47055	Not Significant	678.234	1004.85	970.922	1586.88	3127.35	2791.33	2798.73	3136.43	1.54521	1.42662	1.63026	1.5542	1.48591	1.59223	0.854767	-1.50925	Not Significant	1201.02	1414.75	1865.91	2197.81	1.47194	1.40895	1.44045	0.293912	0.67328	Not Significant
GCGGCATTGTGGGTTCCGTTCA	LMJ.RY0402.228869	3prime	chromosome_9	-	1482336	Cre09.g398100	-	-	-	Not Significant	Not Significant	Not Significant	Not Significant	antisense	intron	63086048	-	-	-	-	3	no	583	79	GAGGACGTTCGGGGACCCAGAATGCTCGAC	g9320.t1	PF00069,PF07714	PTHR23257:SF350,PTHR23257	-	-	-	GO:0004672,GO:0005524,GO:0006468	AT1G04700.1	-	PB1 domain-containing protein tyrosine kinase	384.484	162.865	269.317	257.629	384.484	162.865	209.552	288.113	1.0367	1.03667	0.964919	1.09337	1.03669	1.02915	0.462798	0.117407	Not Significant	422.897	372.187	283.67	451.795	392.45	285.5	1.08633	1.08085	1.21309	0.95908	1.08359	1.08609	0.506254	-0.0196459	Not Significant	641.116	563.285	669.606	779.497	735.568	646.655	526.042	554.854	1.08615	1.09678	0.996885	0.964462	1.09147	0.980673	0.0344039	6.49431	Not Significant	503.614	1068.8	549.601	751.361	1.19056	0.81542	1.00299	0.360335	0.469055	Not Significant
GCGGCCAAAATGCGAATGAACT	LMJ.RY0402.102942	3prime	chromosome_9	+	1176500	Cre09.g399908	-	-	-	Not Significant	Not Significant	Not Significant	Not Significant	antisense	3'UTR	5545232	-	-	-	-	3	no	733	98	ACGCACGAACATCAACGTTACGACACCCAG	g9273.t1,Cre62.g792600.t1.1	-	-	-	-	-	-	-	-	-	865.987	752.053	739.883	729.344	865.987	752.053	726.446	602.419	1.00428	0.926809	1.0176	0.99886	0.965545	1.00823	0.768465	-1.07109	Not Significant	539.409	669.937	635.033	937.904	1052.69	1010.42	0.973377	0.940499	1.27107	1.12103	0.956938	1.19605	0.909978	-3.11331	Not Significant	661.291	330.202	388.371	430.775	482.206	509.312	430.398	365.77	0.936574	1.20702	1.16452	1.0663	1.0718	1.11541	0.597914	-0.303168	Not Significant	495.22	557.33	391.546	302.707	0.933819	0.622306	0.778063	0.146768	1.42041	Not Significant
GCGGCCAGGACCTTCGATTACC	LMJ.RY0402.157319	5prime	chromosome_12	+	6148032	Cre12.g536050	-	Phospholipid-transporting ATPase	P-type ATPase; putative phospholipid-transporting ATPase (Aminophospholipid flippase)	Not Significant	Not Significant	Not Significant	Not Significant	sense	3'UTR	11327658	-	-	-	deletion	1	no	267	99	AAGCACTGGTCATCGGGAATCACAGCCAGG	g13183.t1,Cre12.g536050.t1.1,ALA1	PF00122	PTHR24092:SF18,PTHR24092	KOG0206	-	-	GO:0000166,GO:0046872	AT3G27870.1	-	ATPase E1-E2 type family protein / haloacid dehalogenase-like hydrolase family protein	856.136	1152.8	1362.72	1228.8	856.136	1152.8	1300.74	1694.48	1.03977	1.04414	1.09017	1.07128	1.04195	1.08072	0.931384	-3.99872	Not Significant	1177.34	1389.76	999.754	1236.99	1939.65	1700.25	1.02083	1.05827	1.32152	1.19499	1.03955	1.25825	0.921854	-3.31486	Not Significant	800.693	555.566	826.884	897.658	915.003	1132.98	1065.36	1293.46	1.08484	1.31125	1.23792	1.3717	1.19805	1.30481	0.740666	-0.811929	Not Significant	1064.9	891.362	1165.63	936.38	1.19295	1.1161	1.15452	0.385794	0.359007	Not Significant
GCGGCCAGTGGGACGTGGGGGG	LMJ.RY0402.076587	3prime	chromosome_1	+	3795415	Cre01.g024500	-	-	-	Not Significant	Not Significant	Not Significant	Not Significant	antisense	CDS	227711939	-	-	-	-	3	no	642	99	CTGCCAGCAGTGCCGGCATAGCTGCCGCCG	g565.t1	-	-	-	-	-	-	-	-	-	1329.52	1049.04	802.033	671.287	1329.52	1049.04	1117.61	726.831	0.887286	0.883771	1.01786	0.981552	0.885529	0.999704	0.951123	-6.26072	Not Significant	1316.16	590.183	2043.71	1492.64	1246.61	1434.95	0.972838	0.90109	0.950513	1.08645	0.936964	1.01848	0.785662	-1.06067	Not Significant	1403.28	1608.92	1812.4	1258.14	2488.67	1917.07	2403.06	2566.59	1.22987	1.11067	1.25189	1.57246	1.17027	1.41218	0.823356	-1.41459	Not Significant	2056.42	1477.98	1444.05	1648.67	0.839324	1.16102	1.00017	0.237011	0.989646	Not Significant
GCGGCCATCGCGGTGTGGGGCG	LMJ.RY0402.195954	3prime	chromosome_7	+	776077	Cre07.g317950	-	-	-	Not Significant	Not Significant	Not Significant	Not Significant	antisense	5'UTR_intron	4139723	-	-	-	-	3	no	1098	100	TAGGACCAATTGTTTGCTCCCGAGGACTCA	g7351.t1	-	-	-	-	-	-	-	-	-	785.138	732.892	491.282	388.258	785.138	732.892	712.476	569.678	0.905497	0.919708	1.0272	0.995273	0.912602	1.01124	0.96788	-5.64424	Not Significant	630.03	659.303	841.338	983.656	743.347	829.192	0.959245	1.00647	1.06931	1.04656	0.982858	1.05794	0.925833	-2.8644	Not Significant	1674.52	1625.11	1522.24	1668.4	1536.52	1413.48	2277.52	2011.73	1.01242	0.993183	1.31076	1.26883	1.0028	1.28979	0.989535	-12.4426	Not Significant	2140.36	1636.72	1770.94	1843.27	0.970015	1.16818	1.0691	0.688779	-0.670487	Not Significant
GCGGCCCAAGACTAATAAGCAC	LMJ.RY0402.044425	3prime	chromosome_7	-	1350972	Cre07.g322350	-	-	-	Not Significant	Not Significant	Not Significant	Not Significant	antisense	3'UTR	145371916	-	-	-	-	3	no	574	100	CCTCCTCGCAACCGTCCGACCGGCCGGCCG	g7447.t1	PF00069,PF07714	PTHR23257	-	-	-	GO:0004672,GO:0005524,GO:0006468	AT5G57610.1	-	Protein kinase superfamily protein with octicosapeptide/Phox/Bem1p domain	415.027	890.967	615.582	493.486	415.027	890.967	272.417	294.661	0.861146	0.924736	0.987633	0.89333	0.892941	0.940482	0.749207	-0.835952	Not Significant	548.04	457.259	1089.55	1017.97	203.151	278.052	0.882571	0.939863	0.570486	0.704447	0.911217	0.637466	0.0564447	3.75778	Not Significant	809.241	899.961	727.638	984.628	870.422	1213.19	711.353	406.066	1.06485	1.15674	1.10343	0.649283	1.11079	0.876354	0.242943	1.01195	Not Significant	830.962	888.906	880.08	1000.01	1.1667	1.16738	1.16704	0.781705	-1.222	Not Significant
GCGGCCCACCGGAAGGGGGGGG	LMJ.RY0402.226802	3prime	chromosome_3	+	8961917	Cre03.g208945	-	-	-	Not Significant	Not Significant	Not Significant	Not Significant	antisense	3'UTR	1344,12	-	-	-	-	3	no	644	99	ATACCGCTGGCATGATTTGGACATGTACAC	g4448.t1,Cre19.g755500.t1.1,Cre19.g755500.t1.2	-	-	-	-	-	-	-	-	-	244.345	215.556	260.439	228.6	244.345	215.556	160.656	288.113	0.940722	0.98828	0.98784	1.05994	0.964501	1.02389	0.839974	-1.3752	Not Significant	224.394	122.29	332.022	428.92	272.407	255.709	0.941962	0.926471	1.04556	0.941398	0.934216	0.993479	0.771892	-1.12552	Not Significant	439.366	511.489	772.279	731.634	617.06	549.37	334.754	254.179	1.15288	1.07193	0.707165	0.550252	1.11241	0.628709	0.0287484	5.47896	Not Significant	721.846	405.652	387.954	400.005	0.626293	1.06872	0.847507	0.219592	1.17623	Not Significant
GCGGCCCAGCGTCGCGGCCGCC	LMJ.RY0402.157783	5prime	chromosome_9	+	2069740	Cre09.g394050	CPLD19	Predicted protein	Conserved expressed protein in the zinc finger family	Not Significant	Not Significant	Not Significant	Not Significant	sense	intron	33551287	-	-	-	perfect	1	no	152	100	GTTTGCTCAGGATTGGAGAAAGCTACCCCT	g9407.t1,Cre09.g394050.t1.1	PF01529	PTHR22883	KOG1315	-	-	GO:0008270	AT3G60800.1	-	DHHC-type zinc finger family protein	231.388	282.317	295.358	266.811	231.388	282.317	360.9	404.189	0.991189	0.990445	1.09337	1.06813	0.990817	1.08075	0.95574	-7.12308	Not Significant	261.052	242.656	162.397	174.406	535.955	451.63	0.984887	0.990061	1.49186	1.38727	0.987474	1.43956	0.96365	-8.63433	Not Significant	697.074	512.087	522.804	666.991	578.413	548.215	754.39	727.043	0.979218	1.07071	1.29312	1.21055	1.02496	1.25183	0.966224	-3.6818	Not Significant	589.832	626.239	859.963	1145.13	1.42133	1.53099	1.47616	0.986985	-6.30121	Not Significant
GCGGCCCCAATAGCCTTGGTG	LMJ.RY0402.120900	3prime	chromosome_16	-	2360903	Cre16.g659800	-	-	-	Not Significant	Not Significant	Not Significant	Not Significant	antisense	intron	40352687	-	-	-	with-junk	2	yes_nearest_distal	59	100	TGCCACGTCAAGCCGTGAACATGACTGCCT	-	-	-	-	-	-	-	-	-	-	3273.5	2586.68	2015.44	2529.12	3273.5	2586.68	1383.04	1630.46	0.963794	0.993296	0.933808	0.97027	0.978545	0.952039	0.189996	1.13027	Not Significant	1764.95	3466.66	3107.47	3522.86	1920.7	1022.84	0.962108	1.04015	0.954752	0.722984	1.00113	0.838868	0.18983	1.32701	Not Significant	1930.07	1411.45	2294.52	2256.44	2656.22	3519.4	3335.59	2978.85	1.14619	1.3863	1.29674	1.32116	1.26624	1.30895	0.608721	-0.353842	Not Significant	2366.98	2620.86	3071.3	2718.95	1.32846	1.10672	1.21759	0.398261	0.294167	Not Significant
GCGGCCCCATCGAAACGTGCAG	LMJ.RY0402.088610	5prime	chromosome_3	-	3870901	Cre03.g171050	-	Glycosyl hydrolase	-	Not Significant	Not Significant	Not Significant	Not Significant	antisense	intron	19173895	-	-	-	deletion	1	no	176	100	CTCCCGCTCCGCAGTGCTACATGTTCCTGG	g3524.t1,GHL1	PF00232	PTHR10353	KOG0626	3.2.1.147	K01237	GO:0004553,GO:0005975	AT2G44470.3	BGLU29	beta glucosidase 29	1486.67	1482.16	1167.17	1263.07	1486.67	1482.16	1135.33	1103.75	1.04016	1.02406	1.00613	0.990159	1.03211	0.998144	0.047857	2.99562	Not Significant	898.017	897.093	1550.38	1589.03	1244.18	896.618	1.00796	0.988031	1.03847	0.924696	0.997995	0.981583	0.410802	0.284188	Not Significant	2502.56	2062.84	2485.99	2276.11	2146.99	2718.23	2389.86	2595.37	0.990226	1.14824	1.09524	1.23657	1.06923	1.1659	0.77047	-0.912	Not Significant	1857.57	2088.99	1594.47	1851.88	0.999279	0.989033	0.994156	0.259629	0.938193	Not Significant
GCGGCCCCCATCCCGCCCCGAC	LMJ.RY0402.254417	5prime	chromosome_3	-	4266589	Cre03.g174400	-	Cysteine dioxygenase	-	Not Significant	Not Significant	Not Significant	Not Significant	antisense	3'UTR	2935,7	-	-	-	deletion	1	no	491	100	TAATTATACATCCTCGCTCACAGTTGTCCC	g3598.t1,Cre03.g174400.t1.1,CDO1	PF05995	PTHR12918	KOG4064	1.13.11.20	K00456	GO:0005506,GO:0017172,GO:0046439,GO:0055114	-	-	-	1437.5	1835.06	1556.23	2078.19	1437.5	1835.06	2296.98	2596.14	0.974872	1.00214	1.09633	1.06671	0.988506	1.08152	0.977829	-4.62111	Not Significant	1811.7	2121.4	2080.71	2438.45	3636.84	2816.04	1.00327	1.01284	1.28806	1.14212	1.00806	1.21509	0.892788	-2.83127	Not Significant	4596.92	5217.49	5190.7	4152.02	5663.22	5381.64	5499.56	5351.37	1.10964	1.05682	1.14262	1.3073	1.08323	1.22496	0.841743	-1.63895	Not Significant	4411.73	4088.84	5020.63	4553.67	1.22395	1.15981	1.19188	0.93829	-2.64501	Not Significant
GCGGCCCCTCGCATGTGTTAGC	LMJ.RY0402.083738	5prime	chromosome_16	+	1380321	Cre16.g652000	-	-	-	Not Significant	Not Significant	Not Significant	Not Significant	sense	3'UTR	3310,55	-	-	-	perfect	1	no	917	99	GGTCACATCGAGCGGCGGAGGGGGGCCCTC	g15770.t1	-	-	-	-	-	-	-	-	-	812.751	870.477	128.328	168.899	812.751	870.477	22.5563	62.1829	0.737602	0.77002	0.601152	0.710516	0.753811	0.655834	0.153472	1.71787	Not Significant	156.631	250.009	540.476	807.433	114.848	491.479	0.820461	0.871158	0.612401	0.947709	0.84581	0.780055	0.381128	0.387795	Not Significant	715.913	971.033	778.871	1164.45	921.539	1169.52	1065.36	811.583	1.12412	1.11468	1.26706	0.952291	1.1194	1.10968	0.480354	0.061776	Not Significant	1152.97	820.51	816.623	1103.38	0.846169	1.30094	1.07355	0.437296	0.19955	Not Significant
GCGGCCCGGCGGTGTTCGGACC	LMJ.RY0402.072190	5prime	chromosome_6	-	3550147	Cre06.g278114	-	-	-	Not Significant	Not Significant	Not Significant	Not Significant	antisense	CDS	1752017	-	-	-	-	4	yes_nearest_distal_-99	101	100	GACCGCCGCCGGGGGCAAGCAGCCATTGAT	-	-	-	-	-	-	-	-	-	-	913.983	505.818	871.816	580.131	913.983	505.818	971.799	1026.02	1.0312	0.958002	1.04656	1.1097	0.994601	1.07813	0.885614	-1.72823	Not Significant	793.597	775.765	829.745	458.622	1052.77	1540.85	1.01997	1.00914	1.18535	1.46632	1.01456	1.32583	0.865257	-2.21409	Not Significant	678.234	574.89	560.147	833.738	836.574	1018.77	1151.74	1301.91	1.11004	1.25883	1.46566	1.41812	1.18444	1.44189	0.923484	-3.29656	Not Significant	720.609	852.507	837.152	802.185	1.24038	1.03367	1.13702	0.375605	0.367928	Not Significant
GCGGCCCTGTTAGAAGCTATT	LMJ.RY0402.063778	5prime	chromosome_13	-	2131877	Cre13.g577900	-	-	-	Not Significant	Not Significant	Not Significant	Not Significant	sense	3'UTR	7681149	-	-	-	-	4	yes_nearest_distal_-158	133	100	ACCCTTCCCCTTCATGTAGTTCTCCAGGTC	-	-	-	-	-	-	-	-	-	-	433.853	352.896	193.511	134.63	433.853	352.896	30.075	46.6372	0.87049	0.859163	0.712989	0.783903	0.864827	0.748446	0.0903728	3.24119	Not Significant	221.894	341.925	218.22	406.946	76.5651	6.64161	0.918759	1.00514	0.773194	-0.150909	0.961951	0.311143	0.195724	1.40241	Not Significant	433.316	502.425	442.783	500.243	696.056	598.468	414.627	228.258	1.19721	1.11055	1.08244	0.707681	1.15388	0.895062	0.195286	1.34574	Not Significant	563.143	598.812	421.998	620.277	0.891092	1.10558	0.998334	0.182862	1.34267	Not Significant
GCGGCCGAAACTCCCATTGACC	LMJ.RY0402.043838	5prime	chromosome_9	+	6238373	Cre09.g406300	-	-	-	Not Significant	Not Significant	Not Significant	Not Significant	antisense	intron	49311005	-	-	-	deletion	1	no	806	1	GAACGCGACCAGCCACCACGCACCATCCTA	g10072.t1,Cre09.g406300.t1.1	-	-	-	-	-	-	-	-	-	986.292	1493.93	1032.73	1096.62	986.292	1493.93	954.882	699.557	1.02402	1.08571	1.03512	0.934816	1.05486	0.984966	0.188708	1.18726	Not Significant	1239.99	1349.32	685.111	1081.96	835.835	1082.58	1.04576	1.10122	1.17278	1.09859	1.07349	1.13568	0.839856	-1.3429	Not Significant	747.313	705.327	666.842	917.112	692.788	607.604	1186.29	929.938	1.0158	0.989592	1.39511	1.16879	1.00269	1.28195	0.879341	-2.45136	Not Significant	1011.52	799.94	812.061	876.738	0.945978	1.14783	1.04691	0.632509	-0.438789	Not Significant
GCGGCCGACCGTCTCTCCCCGT	LMJ.RY0402.122685	3prime	chromosome_10	-	4434720	Cre10.g451600	-	-	-	Not Significant	Not Significant	Not Significant	Not Significant	antisense	intron|outside_mRNA	2625935853	-	-	-	deletion	1	no	700	100	CTGCACCGCGGGGATAACGCGAACGTGCTG	g11096.t1, g11096.t3, g11096.t2	PF00704,PF00059, PF00059	PTHR11177:SF44,PTHR11177	KOG2806, KOG4462	-	-	GO:0004553,GO:0005975,GO:0005488, GO:0005488	AT4G19800.1	-	Glycosyl hydrolase family protein with chitinase insertion domain	251.532	277.828	316.67	145.143	251.532	277.828	146.686	157.153	1.07681	0.872131	0.973185	0.957354	0.974469	0.965269	0.47148	0.0896312	Not Significant	414.266	180.777	551.222	434.639	263.173	268.122	1.09738	0.932416	0.871962	0.951768	1.0149	0.911865	0.206814	1.12448	Not Significant	645.6	702.488	624.966	608.555	457.687	778.275	1064.04	1066.31	0.927277	1.0835	1.37372	1.48465	1.00539	1.42918	0.971451	-4.42369	Not Significant	629.517	821.886	391.546	572.981	0.742663	0.809177	0.77592	0.0858903	2.68713	Not Significant
GCGGCCGACGCCTGGTGAAGAA	LMJ.RY0402.082740	3prime	chromosome_13	-	4180895	Cre13.g592200	-	Glutamate synthase, NADH-dependent	NADH-dependent glutamate synthase (EC 1.4.1.14); NADH-dependent glutamine-2-oxoglutarate aminotransferase (NADH-GOGAT); plastid targeting predicted by Target-P	Not Significant	Not Significant	Not Significant	Not Significant	sense	CDS	10959846	-	-	-	-	3	no	584	100	GCGACCAGCATTCCCGGCGTGTTCGCGGCG	g14518.t1,Cre13.g592200.t1.1,GSN1	PF07992,PF01645,PF04898,PF01493,PF00310	PTHR11938:SF1,PTHR11938	KOG0399	1.4.1.13,1.4.1.14	K00264	GO:0006537,GO:0015930,GO:0006807,GO:0055114,GO:0008152,GO:0016491	AT5G53460.1	GLT1	NADH-dependent glutamate synthase 1	393.467	383.212	260.439	370.115	393.467	383.212	384.178	628.611	0.917423	0.953932	1.03615	1.08437	0.935678	1.06026	0.969481	-4.11981	Not Significant	280.493	239.263	412.61	360.292	489.409	352.531	0.948855	0.921165	1.16375	1.09181	0.93501	1.12778	0.957651	-5.0014	Not Significant	688.191	822.267	696.39	560.691	424.995	537.925	436.376	644.746	0.881737	0.886866	0.886726	1.24143	0.884302	1.06408	0.752172	-1.01356	Not Significant	990.44	455.035	466.981	443.249	0.521985	1.05957	0.790777	0.393805	0.346556	Not Significant
GCGGCCGATCGTATCATGACCT	LMJ.RY0402.070154	3prime	chromosome_17	+	4617745	Cre17.g733150	-	-	-	Not Significant	Not Significant	Not Significant	Not Significant	antisense	3'UTR	140482132	-	-	-	-	3	no	756	100	TTTTTGCCACAAGCGCGCACACAAAGACAC	g17717.t1,COP, g17717.t2,COP	PF00512,PF00072,PF01036,PF02518	PTHR24423	-	-	-	GO:0000155,GO:0007165,GO:0016020,GO:0000156,GO:0000160,GO:0006355,GO:0005216,GO:0006811,GO:0005524	AT1G27320.1	AHK3,HK3	histidine kinase 3	370.111	469.434	636.299	732.972	370.111	469.434	866.147	674.447	1.00246	1.04243	1.14295	1.06855	1.02245	1.10575	0.887731	-1.97294	Not Significant	263.232	297.75	551.222	497.547	734.113	625.618	0.907511	0.937537	1.20089	1.16795	0.922524	1.18442	0.996307	-11.753	Not Significant	775.616	663.641	602.645	635.906	416.822	377.692	382.576	492.859	0.835862	0.834865	0.893062	1.01361	0.835363	0.953338	0.849656	-1.95718	Not Significant	595.943	539.693	405.914	394.6	0.815037	0.844823	0.82993	0.395257	0.341458	Not Significant
GCGGCCGGCACAGTACGGGGAA	LMJ.RY0402.090726	3prime	chromosome_4	-	3668845	-	- & -	- & -	- & -	Not Significant	Not Significant	Not Significant	Not Significant	-	-	-	Cre04.g228850 & Cre04.g228900	downstream & downstream	296 & 533	deletion	1	no	732	99	GGCGGAAGACGGGATTATTGAGATGCGGAA	g5008.t1 & g5009.t1,PPP19	PF00069 & PF03031,PF00240	PTHR24349:SF117,PTHR24349 & PTHR13730	KOG0580 & -	- & 3.1.3.16	- & K01090	GO:0004672,GO:0005524,GO:0006468 & GO:0005515	AT1G53570.1 & AT4G06599.1	MAP3KA,MAPKKK3 & -	mitogen-activated protein kinase kinase kinase 3 & ubiquitin family protein	1710.41	2155.57	2030.24	1741.72	1710.41	2155.57	2423.82	2291.81	1.07211	1.01586	1.08166	1.03264	1.04398	1.05715	0.620768	-0.352864	Not Significant	2256.89	2243.76	1676.23	1830.06	1809.89	1472.19	1.07514	1.05091	1.13362	1.03236	1.06302	1.08299	0.619199	-0.383529	Not Significant	1921.11	2143.07	1642.77	1976.09	1736.76	1619.5	1841.15	1757.55	1.00751	0.940699	1.17	1.09309	0.974103	1.13154	0.953558	-3.09082	Not Significant	1519.23	1700.21	1684.72	1827.05	1.20332	1.13307	1.1682	0.971697	-4.03692	Not Significant
GCGGCCGGCCTAGGTTTCAGCA	LMJ.RY0402.172112	3prime	chromosome_16	+	4937696	Cre16.g685450	DHC8	Flagellar inner arm dynein heavy chain, dynein e (monomeric)	Flagellar inner arm dynein heavy chain, dynein e (monomeric). Identified in Chlamydomonas flagella in mass spec proteomic study by Yagi et al. [PMID: 19351714]	Not Significant	Not Significant	Not Significant	Not Significant	sense	intron	56721291	-	-	-	deletion	1	no	784	100	CGGCGTGGTAGGGTGCCGTACGGCGCTACT	g16388.t1	PF08393,PF07728,PF03028	PTHR10676,PTHR10676:SF138	KOG3595	-	-	GO:0005524,GO:0016887,GO:0003777,GO:0007018,GO:0030286	-	-	-	513.843	565.237	405.456	500.743	513.843	565.237	181.612	222.633	1.02212	0.986699	0.912003	0.914178	1.00441	0.913091	0.0604205	5.14611	Not Significant	401.32	191.411	464.187	480.39	101.575	201.092	1.02229	0.88603	0.621815	0.83405	0.954162	0.727933	0.117974	1.79395	Not Significant	1174.63	1239.87	991.017	943.602	788.692	1619.5	1159.68	812.132	0.909344	1.14496	1.19103	1.07412	1.02715	1.13258	0.733957	-0.801629	Not Significant	1015.62	938.29	675.327	421.627	0.795873	0.480424	0.638148	0.0986686	1.9718	Not Significant
GCGGCCGTCGGGTCTTGAATAG	LMJ.RY0402.149108	3prime	chromosome_6	+	7559754	Cre06.g300850	-	-	-	Not Significant	Not Significant	Not Significant	Not Significant	antisense	intron	74052701	-	-	-	deletion	1	no	793	100	TCCTTGCGACTGAGATCAAGGCAGGGCTTG	g6960.t1	PF05964,PF05965	PTHR22715	KOG2991	-	-	GO:0003677,GO:0005634	AT1G05830.1	ATX2,SDG30	trithorax-like protein 2	386.281	373.631	130.219	181.429	386.281	373.631	251.462	275.017	0.841353	0.904768	0.986624	0.98877	0.87306	0.987697	0.914284	-3.61337	Not Significant	129.458	138.241	332.022	331.698	106.192	104.27	0.879421	0.901143	0.743508	0.747103	0.890282	0.745306	0.021188	13.169	Not Significant	466.266	708.962	508.901	519.665	314.66	337.634	298.888	297.575	0.911017	0.768357	0.855165	0.838823	0.839687	0.846994	0.532446	-0.101773	Not Significant	763.814	373.905	193.977	308.112	0.0290801	0.934342	0.481711	0.286536	0.780509	Not Significant
GCGGCCGTGACCGCGACCGGGG	LMJ.RY0402.150053	3prime	chromosome_12	+	3545487	Cre12.g513400	-	-	-	Not Significant	Not Significant	Not Significant	Not Significant	antisense	CDS	148952581	-	-	-	-	3	no	700	90	GTTGCCAAAGAAGCGCGCGTCCGTGGGCGA	g12675.t1,EBG1	PF03639	-	KOG2254	-	-	GO:0016998,GO:0033903	AT5G15870.1	-	glycosyl hydrolase family 81 protein	634.219	795.164	642.218	805.544	634.219	795.164	984.893	772.667	0.988687	0.967152	1.09284	1.0219	0.97792	1.05737	0.876891	-2.1434	Not Significant	647.291	584.866	573.786	937.904	373.982	610.722	0.997836	0.945238	0.971769	0.968181	0.971537	0.969975	0.481123	0.0592675	Not Significant	1176.87	1278.72	1473.13	1558.99	1626.42	1579.44	1339.02	1649.06	1.14757	1.1241	1.06795	1.1932	1.13583	1.13057	0.473453	0.08252	Not Significant	1712.29	1559.11	1303.96	1151.37	0.903923	0.852279	0.878101	0.0171759	9.13254	Not Significant
GCGGCCTCGTTTGCCTGCTGTA	LMJ.RY0402.092951	5prime	chromosome_16	+	7150362	Cre16.g680902	-	-	-	Not Significant	Not Significant	Not Significant	Not Significant	sense	5'UTR	2476775	-	-	-	-	3	no	410	100	CTCAGGTCAACCGTTGCTTGTTATCTATAG	g16781.t1,Cre01.g068450.t1.1	PF05548	-	-	-	-	-	-	-	-	986.292	1058.69	971.627	881.212	986.292	1058.69	1560.14	1663.39	1.00638	0.9384	1.09509	1.07923	0.97239	1.08716	0.915963	-3.28818	Not Significant	1135.57	1426.52	1053.04	1275.74	2303.33	1673.69	1.0287	1.0158	1.35997	1.18084	1.02225	1.2704	0.890519	-2.76351	Not Significant	618.574	835.764	608.16	892.1	1071.86	836.027	1036.57	913.03	1.22222	1.04538	1.37425	1.17416	1.1338	1.27421	0.79764	-1.05158	Not Significant	757.974	859.364	983.141	829.024	1.32816	1.05231	1.19023	0.616968	-0.34816	Not Significant
GCGGCCTGCCGATATCTATTTA	LMJ.RY0402.210039	5prime	chromosome_13	-	4164796	Cre13.g592050	-	Allantoinase	-	Not Significant	Not Significant	Not Significant	Not Significant	antisense	intron	24412591	-	-	-	deletion	1	no	242	100	TTGCTTGAATGGGCCGCGTGGCACTGGTCA	g14515.t1,Cre13.g592050.t1.1,DAL1	PF01979	PTHR11647,PTHR11647:SF4	KOG2584	3.5.2.5	K01466	GO:0016787	AT4G04955.1	ALN,ATALN	allantoinase	1344.94	941.057	1171.25	1015.84	1344.94	941.057	1221.8	1445.75	1.03789	1.03244	1.02734	1.07655	1.03516	1.05194	0.690702	-0.677746	Not Significant	1464.5	1294.17	1415.9	1062.58	2060.88	1939.35	1.06137	1.06282	1.22937	1.28107	1.0621	1.25522	0.957756	-7.46886	Not Significant	800.693	1072.48	1109.62	1078.3	781.02	941.102	748.632	1192.01	1.03259	0.996481	0.92272	1.21866	1.01454	1.07069	0.615388	-0.376703	Not Significant	902.096	1069.63	729.942	703.776	0.952256	0.765864	0.85906	0.168599	1.63467	Not Significant
GCGGCCTGCCGGTAGAGAAGAG	LMJ.RY0402.256136	3prime	chromosome_9	-	1693508	Cre09.g396950	-	Sodium-dependent phosphate transporter, major facilitator superfamily	Sodium-dependent phosphate transporter, major facilitator superfamily. Green-lineage conserved expressed protein. Previously annotated as CGL15	Not Significant	Not Significant	Not Significant	Not Significant	antisense	5'UTR	106046	-	-	-	-	3	no	492	96	AGCAGCTAATACAGCATTGCTTGCTTAATG	g9347.t1,CGL15,MFT25	PF07690	PTHR11662:SF23,PTHR11662	KOG2532	-	-	GO:0016021,GO:0055085	AT5G20380.1	PHT4;5	phosphate transporter 4;5	3070.48	2672.9	4607.99	2387.6	3070.48	2672.9	4945.42	3627.61	1.04047	0.948697	1.0973	1.06176	0.994582	1.07953	0.855341	-1.72639	Not Significant	5040.24	3822.9	3168.72	3139.69	3065.73	5111.7	1.0482	1.02272	1.09842	1.24638	1.03546	1.1724	0.845743	-1.82416	Not Significant	1114.11	883.775	1249.93	1135.06	1119.7	990.011	1835.17	1354.59	1.04245	1.08763	1.30157	1.26287	1.06504	1.28222	0.990282	-7.30143	Not Significant	1787.83	1079.39	1109.98	1551.37	0.741221	1.35075	1.04598	0.480586	0.0609326	Not Significant
GCGGCCTGGCAATAGTCGGACC	LMJ.RY0402.227174	5prime	chromosome_16	-	3460403	-	- & -	- & tRNA (guanine-N1)-methyltransferase	- & tRNA (guanine-N1)-methyltransferase, catalyzes the transfer of a methyl group from S-adenosylmethionine to the N1 position of guanosine 37 (G37) in some tRNAs. This modification has a role in preventing frameshifting. Previously annotated as TRM5	Not Significant	Not Significant	Not Significant	Not Significant	-	-	-	Cre16.g671685 & Cre16.g672041	downstream & downstream	3 & 111	duplication	1	no	1040	99	GTGCCGCAGGGGACGCGCAGCCTCCCATGC	g16118.t1,Cre01.g063000.t1.1 & g16119.t1,Cre01.g063050.t1.1,Cre01.g063050.t1.2	PF03798 & PF02475	PTHR12560 & PTHR23245	- & KOG2078	- & -	- & K07055	GO:0016021 & -	- & AT3G56120.1	- & -	- & S-adenosyl-L-methionine-dependent methyltransferases superfamily protein	454.099	811.662	602.938	516.488	454.099	811.662	503.757	544.1	1.02224	1.02094	1.05175	0.977614	1.02159	1.01468	0.441327	0.186419	Not Significant	399.409	577.228	690.186	852.65	574.238	391.855	0.976727	1.03839	1.05005	0.862399	1.00756	0.956222	0.341015	0.519825	Not Significant	976.531	1280.22	1141.63	1164.45	1287.54	1484.75	886.841	693.227	1.13204	1.10058	0.991408	0.861266	1.11631	0.926337	0.0971074	2.83779	Not Significant	958.143	873.077	1190.72	978.129	1.29407	1.16426	1.22917	0.840121	-1.69968	Not Significant
GCGGCCTTAGTTAGAATACTGG	LMJ.RY0402.210986	3prime	chromosome_14	+	1087163	Cre14.g614900	-	-	-	Not Significant	Not Significant	Not Significant	Not Significant	antisense	intron	114741494	-	-	-	deletion	1	no	230	100	CAATGCAAAACCCAAAAGGGGAGGGGAGGA	g14815.t1,TSQ1, g14815.t2,Cre14.g614900.t1.1,TSQ1	PF03950,PF04557,PF00749,PF04558	PTHR10119:SF15,PTHR10119	KOG1148	6.1.1.18	K01886	GO:0000166,GO:0004812,GO:0005524,GO:0005737,GO:0006412,GO:0006418,GO:0016876,GO:0043039,GO:0004819,GO:0006425	AT1G25350.1	OVA9	glutamine-tRNA ligase, putative / glutaminyl-tRNA synthetase, putative / GlnRS, putative	415.027	196.396	192.369	351.972	415.027	196.396	377.193	294.661	0.988467	0.941565	1.02739	1.07372	0.965016	1.05056	0.939028	-2.59503	Not Significant	267.547	297.75	228.87	331.698	115.427	156.405	1.03427	0.942662	0.889535	0.870194	0.988468	0.879865	0.121246	2.3198	Not Significant	623.183	534.15	723.174	464.963	474.033	652.377	526.042	502.158	0.95052	1.11989	0.959388	1.20521	1.03521	1.0823	0.60722	-0.315494	Not Significant	570.762	596.132	743.578	448.655	1.33166	0.866471	1.09907	0.584421	-0.259445	Not Significant
GCGGCCTTTAACCGGTCCCCGC	LMJ.RY0402.093326	5prime	chromosome_13	+	2254209	Cre13.g578700	-	-	-	Not Significant	Not Significant	Not Significant	Not Significant	sense	3'UTR	2412,85	-	-	-	-	4	yes_nearest_distal_+132	545	99	GTCGCCACCTGCACGGCAGCCAATGCTGCA	-	-	-	-	-	-	-	-	-	-	399.144	388.186	450.167	232.542	399.144	388.186	285.713	466.372	0.969982	0.957033	0.998222	1.04722	0.963508	1.02272	0.883845	-2.33686	Not Significant	467.282	172.801	809.446	277.757	350.923	185.965	0.986349	0.939878	0.841035	0.976626	0.963114	0.90883	0.283472	0.757437	Not Significant	1083.29	1299.54	816.214	844.855	545.734	598.468	950.186	1073.66	0.814534	0.755832	1.1885	1.29916	0.785183	1.24383	0.981863	-7.32291	Not Significant	715.271	973.641	474.462	408.548	0.793944	0.429151	0.611547	0.257066	0.938315	Not Significant
GCGGCCTTTAGAGTGGTGTGCA	LMJ.RY0402.132074	3prime	chromosome_6	+	5930022	Cre06.g288600	-	-	-	Not Significant	Not Significant	Not Significant	Not Significant	antisense	intron	8185951	-	-	-	deletion	1	no	790	100	TGGAGCTGGGGCTGCTGGGGCTGCTTGGCT	g6698.t1	-	-	-	-	-	-	-	-	-	310.821	205.976	511.999	362.858	310.821	205.976	363.223	608.967	1.05557	0.969116	1.0581	1.15464	1.01234	1.10637	0.857378	-1.45117	Not Significant	724.966	558.281	235.317	268.79	1191.2	809.331	1.08953	1.03435	1.62902	1.43305	1.06194	1.53103	0.944754	-4.60813	Not Significant	636.633	527.675	415.156	560.691	396.389	326.189	358.665	294.475	0.884441	0.865717	1.04319	0.788897	0.875079	0.916045	0.599184	-0.321319	Not Significant	176.265	493.837	402.322	432.438	1.7784	0.979833	1.37911	0.786903	-1.26296	Not Significant
GCGGCGAACGGGTCGTGCAGGG	LMJ.RY0402.040578	3prime	chromosome_17	-	2845049	Cre17.g719325	-	-	-	Not Significant	Not Significant	Not Significant	Not Significant	antisense	intron	95816150	-	-	-	deletion	1	no	950	99	GTGCGGTCGGGCAAAGGTGGCCCACATGAC	g17407.t1	-	-	-	-	-	-	-	-	-	662.965	555.657	514.958	660.401	662.965	555.657	349.253	510.746	0.972132	0.998687	0.960765	1.01527	0.985409	0.988019	0.52912	-0.0860704	Not Significant	414.266	420.04	373.928	520.422	341.663	285.5	0.959072	0.954942	1.08008	0.91615	0.957007	0.998116	0.647976	-0.501377	Not Significant	239.858	265.456	249.986	266.67	298.314	263.24	143.466	204.583	1.11277	1.04213	0.843899	1.00772	1.07745	0.925808	0.142911	1.70004	Not Significant	360.923	320.994	154.463	302.707	0.44483	1.03531	0.740068	0.228137	1.13331	Not Significant
GCGGCGAAGGGATAGGGGCTAG	LMJ.RY0402.182465	3prime	chromosome_10	-	1088715	Cre10.g425400	-	-	-	Not Significant	Not Significant	Not Significant	Not Significant	sense	intron	14103636	-	-	-	-	3	no	698	99	AAGCTAGTCTTCTGTTGCTGGTGGCAATGT	g10514.t1,Cre10.g425400.t1.1	-	PTHR13244	-	-	-	-	-	-	-	618.049	809.535	432.092	827.315	618.049	809.535	845.192	438.718	0.894262	1.03295	1.07731	0.952246	0.963604	1.01478	0.68042	-0.548061	Not Significant	409.951	441.308	896.138	566.174	978.818	908.636	0.91607	0.961737	1.13731	1.24202	0.938904	1.18967	0.954436	-4.39029	Not Significant	623.183	657.166	879.416	813.686	788.692	783.997	860.796	948.521	1.11853	1.11113	1.10403	1.24931	1.11483	1.17667	0.724581	-0.850202	Not Significant	1133.13	850.105	1020.17	772.983	1.03729	1.00803	1.02266	0.0440934	6.1187	Not Significant
GCGGCGAGATTAGTGTGGTTCT	LMJ.RY0402.194388	3prime	chromosome_8	+	1641660	Cre08.g365600	-	-	-	Not Significant	Not Significant	Not Significant	Not Significant	antisense	3'UTR	12023,13	-	-	-	-	3	no	675	99	ATCCGAATCCCATTGCATGCGACCTGGCGC	g8565.t1,Cre08.g365600.t1.1	PF08543,PF03070,PF02581	PTHR20858:SF3,PTHR20858	KOG2598	2.5.1.3,2.7.1.49,2.7.4.7	K14153	GO:0004789,GO:0009228	AT1G22940.1	TH-1,TH1,THIE	thiamin biosynthesis protein, putative	853.411	598.768	733.964	950.687	853.411	598.768	1180.47	628.611	0.981692	1.02274	1.07871	1.03113	1.00222	1.05492	0.88093	-1.67726	Not Significant	729.281	1164.41	1186.25	1098.03	761.816	449.353	0.990666	1.05051	0.967022	0.82718	1.02059	0.897101	0.150141	1.62366	Not Significant	2208.04	2152.79	2138.28	2119.69	1892.04	1962.85	1470.53	1432.08	0.98983	1.01078	0.932051	0.934322	1.00031	0.933186	0.0476681	6.36907	Not Significant	1603.17	1996.51	1573.37	1702.73	1.106	0.960067	1.03303	0.63566	-0.449192	Not Significant
GCGGCGAGCGCAGGGCACGCGA	LMJ.RY0402.085055	3prime	chromosome_16	+	1975945	Cre16.g656500	-	ATPase, phospholipid transporter	Potential phospholipid-transporting P-type ATPase, flippase	Not Significant	Not Significant	Not Significant	Not Significant	sense	intron	57724180	-	-	-	deletion	1	no	716	99	TTCGCAGGACCGCGAGGGCAAGGTGGCGGC	g15868.t2,ALA3, g15868.t1,ALA3	PF00122	PTHR24092:SF18,PTHR24092	KOG0206	3.6.3.1	K01530	GO:0000166,GO:0046872	AT1G59820.1	ALA3	aminophospholipid ATPase 3	314.414	373.631	423.213	417.286	314.414	373.631	342.268	320.853	1.04878	1.03422	1.04944	1.00716	1.0415	1.0283	0.322272	0.590543	Not Significant	405.636	510.428	174.07	285.946	180.066	287.983	1.03978	1.0595	1.11987	1.10057	1.04964	1.11022	0.975902	-4.39076	Not Significant	416.95	517.963	441.94	738.471	1107.44	635.21	872.752	778.035	1.36317	1.12142	1.44599	1.1909	1.2423	1.31845	0.646443	-0.433373	Not Significant	663.091	564.385	617.852	832.443	1.06466	1.37012	1.21739	0.456186	0.125193	Not Significant
GCGGCGAGGGCAGGTCGCTGGC	LMJ.RY0402.117957	5prime	chromosome_3	-	7417911	-	- & -	- & -	- & -	Not Significant	Not Significant	Not Significant	Not Significant	-	-	-	Cre03.g206203 & Cre03.g206000	upstream & upstream	302 & 248	duplication	1	no	237	100	GCATCCCTTTCGATCCCGAAGTTGGTCACT	g4190.t1,Cre03.g206050.t1.3, g4190.t2,Cre03.g206050.t2.1 & g4191.t1,Cre03.g206000.t1.1	- & PF05773,PF01205	- & PTHR16301	- & -	- & -	- & -	- & GO:0005515	- & -	- & -	- & -	1631.29	2070.32	916.629	1468.69	1631.29	2070.32	1148.49	1259.2	1.00482	1.00591	0.996196	0.96601	1.00536	0.981103	0.177003	1.60643	Not Significant	939.785	1481.67	1050.5	1278.97	1473.88	2716.42	1.01258	1.01447	1.21759	1.32709	1.01352	1.27234	0.93369	-4.72661	Not Significant	1849.44	1396.16	1600.42	1636.91	2395.35	3006.04	3345.81	2806.72	1.12615	1.33152	1.47375	1.47214	1.22884	1.47294	0.873268	-2.37728	Not Significant	2265.92	1899.29	2865.02	2856.85	1.30784	1.3848	1.34632	0.776996	-1.07141	Not Significant
GCGGCGATAAGGCGCATTATGT	LMJ.RY0402.087830	3prime	chromosome_17	-	3175442	Cre17.g721850	-	-	-	Not Significant	Not Significant	Not Significant	Not Significant	antisense	CDS	73672645	-	-	-	-	4	yes_nearest_distal_+88	6	54	GAGGGCGGCTCGACGACGACGGCGGCGGCG	-	-	-	-	-	-	-	-	-	-	614.456	459.854	485.363	402.772	614.456	459.854	223.522	432.17	0.939289	0.931635	0.915524	1.01792	0.935462	0.966722	0.674542	-0.608865	Not Significant	353.852	202.045	941.267	508.985	1334.33	1137.04	0.921832	0.873827	1.2209	1.34242	0.897829	1.28166	0.966107	-5.87546	Not Significant	392.291	200.711	258.914	321.372	179.805	183.123	412.465	328.573	0.783347	1.01103	1.34133	1.17356	0.897188	1.25745	0.931789	-2.54764	Not Significant	268.594	246.918	459.797	400.005	1.54921	1.44033	1.49477	0.961703	-4.72715	Not Significant
GCGGCGATCCGGATTGGGTGGG	LMJ.RY0402.182790	3prime	chromosome_16	+	6433442	Cre16.g673553	-	-	-	Not Significant	Not Significant	Not Significant	Not Significant	sense	intron	4172405	-	-	-	-	3	no	901	93	AGCTGTGCTGAGCAACACGCCGACGTCACC	g16651.t1	PF00561	PTHR24782,PTHR24782:SF31	-	-	-	-	AT3G48410.1	-	alpha/beta-Hydrolases superfamily protein	1085.18	1092.15	958.888	983.344	1085.18	1092.15	1648.47	1060.78	1.01226	1.06627	1.09015	1.02185	1.03927	1.056	0.630269	-0.384354	Not Significant	906.207	675.254	747.856	834.964	946.498	1099.8	1.00922	1.01774	1.18454	1.18205	1.01348	1.1833	0.995325	-38.2421	Not Significant	616.458	663.641	776.743	800.011	637.492	326.189	1016.22	945.421	1.05187	0.780143	1.24539	1.25721	0.916007	1.2513	0.877725	-2.46548	Not Significant	1032.41	853.632	657.366	794.605	0.761338	1.02558	0.893458	0.458823	0.116872	Not Significant
GCGGCGATTGCCTAGTCATAGG	LMJ.RY0402.131329	3prime	chromosome_10	-	4611707	Cre10.g452800	LCIB	Low-CO2-inducible protein	Low-CO2 inducible protein (identical to BAD16683, PMID: 15235119); homologous to LCIC; TargetP prediction: Chloroplast (confidence: 5); regulated by CCM1. Mutations in this gene include mutants pmp1 (Spalding et al., 1983 [PMID: 16663206]) and ad1 (Wang	Not Significant	Not Significant	Not Significant	Not Significant	antisense	3'UTR	2842194	-	-	-	-	3	no	963	99	GTCATGTACAATCCATTCAGGTCAAAGTCG	g11120.t1,Cre10.g452800.t1.1	-	-	-	-	-	-	-	-	-	1157.05	1101.73	2631.02	1745.35	1157.05	1101.73	1697.37	1650.1	1.16079	1.053	1.08589	1.07351	1.1069	1.0797	0.351215	0.501338	Not Significant	3422.01	2068.3	1676.23	1441.17	2040.74	1310.82	1.16333	1.07078	1.17211	1.06964	1.11705	1.12087	0.519533	-0.0553537	Not Significant	1046.86	1226.93	1049.05	1203.43	1577.38	1396.32	1201.53	1934.24	1.1761	1.09353	1.18057	1.43479	1.13481	1.30768	0.805076	-1.2935	Not Significant	830.962	1026.48	1526.67	1394.61	1.60552	1.30863	1.45708	0.87158	-2.09653	Not Significant
GCGGCGCAGTATTCGATGCCC	LMJ.RY0402.076550	3prime	chromosome_9	+	1719141	Cre09.g396750	-	-	-	Not Significant	Not Significant	Not Significant	Not Significant	antisense	CDS	43976609	-	-	-	-	3	no	528	95	TCAGGATGTCTGCAGCAGCAGATCCAGGAT	g9351.t1, g9351.t3, g9351.t2	-	-	KOG4571	-	-	-	-	-	-	2756.07	2347.17	2613.27	1756.23	2756.07	2347.17	2409.84	1970.96	1.04927	0.996037	1.02267	1.00449	1.02265	1.01358	0.396563	0.322704	Not Significant	2623.69	2339.46	2495	2087.41	2063.83	2763.15	1.04544	1.03901	1.04818	1.18356	1.04223	1.11587	0.763548	-1.08678	Not Significant	1206.02	1340.23	1057.98	1073.52	1548.78	1213.19	2062.32	1853.65	1.12335	1.00809	1.43966	1.47618	1.06572	1.45792	0.964809	-6.48751	Not Significant	1502.45	1336.89	1508.71	1729.75	1.12426	1.27207	1.19816	0.850974	-1.4226	Not Significant
GCGGCGCATGTGGGGGACGTTA	LMJ.RY0402.108222	3prime	chromosome_10	-	5995492	Cre10.g462750	-	-	-	Not Significant	Not Significant	Not Significant	Not Significant	antisense	intron	39703932	-	-	-	-	3	no	219	100	GTGCGGCGTGGCGGTCATGACGGGGGGGGG	g11342.t1	PF00400	PTHR13729,PTHR13729:SF2	KOG1063	-	K11374	-	AT1G49540.2	ELP2	elongator protein 2	630.626	728.102	736.923	515.258	630.626	728.102	223.522	491.102	1.06653	1.04327	0.912351	0.978349	1.0549	0.94535	0.0779873	3.13103	Not Significant	716.335	398.772	535.104	611.925	309.343	503.97	1.05546	1.01335	0.933305	1.0395	1.03441	0.9864	0.263251	0.840481	Not Significant	1327.07	1142.76	924.056	1011.98	768.26	618.042	908.618	1032.21	0.860415	0.815835	1.10625	1.1722	0.838125	1.13922	0.987908	-7.56466	Not Significant	898.111	948.872	718.433	389.194	0.943122	0.412113	0.677618	0.327165	0.601142	Not Significant
GCGGCGCCCGTTACTGTGGGTA	LMJ.RY0402.149592	3prime	chromosome_8	+	399448	Cre08.g358575	-	Transient receptor potential ion channel protein	-	Not Significant	Not Significant	Not Significant	Not Significant	sense	CDS	163852137	-	-	-	deletion	1	no	146	100	GGAGAGTACGGCGACCACGCGTTGGGCGGC	g8390.t1,TRP7	PF00520	-	KOG4462	-	-	GO:0005216,GO:0006811,GO:0016020,GO:0055085	-	-	-	641.406	752.053	455.768	355.6	641.406	752.053	544.835	307.757	0.960037	0.873707	1.01913	0.918738	0.916872	0.968935	0.742195	-0.7864	Not Significant	431.527	154.192	744.633	863.558	1449.76	1415.09	0.968005	0.810668	1.32264	1.24835	0.889336	1.2855	0.959342	-4.55373	Not Significant	405.741	615.082	325.875	410.262	375.957	211.737	400.509	461.862	1.01564	0.647205	1.21493	1.22918	0.831422	1.22205	0.859935	-2.11892	Not Significant	486.826	409.179	301.742	405.411	0.739886	1.07229	0.906087	0.60463	-0.303023	Not Significant
GCGGCGCCTCCGTAGAATAGAG	LMJ.RY0402.051282	3prime	chromosome_9	+	5818878	Cre09.g402145	-	-	-	Not Significant	Not Significant	Not Significant	Not Significant	sense	intron	11721480	-	-	-	perfect	1	no	256	100	GTTTTGCCTTGCACACGCTGTCCATGCATG	g10010.t1,Cre02.g139850.t1.1,Cre02.g139850.t1.2	-	-	-	-	-	-	-	-	-	1006.13	1039.46	1237.08	1066.8	1006.13	1039.46	1124.59	1728.68	1.02454	1.02643	1.05267	1.086	1.02549	1.06934	0.884846	-2.62658	Not Significant	975.252	1318.61	912.256	1023.69	1717.55	1551.63	0.99834	1.05451	1.31189	1.22468	1.02642	1.26828	0.971164	-4.66287	Not Significant	986.333	1016.5	1017.8	1210.27	960.325	869.837	801.019	1075.61	1.03198	0.987098	0.997758	1.09265	1.00954	1.0452	0.704937	-0.679522	Not Significant	1309.4	980.619	962.7	805.416	0.875919	0.931882	0.9039	0.0521962	2.95519	Not Significant
GCGGCGCGGGTTGTGGATGGAC	LMJ.RY0402.083203	5prime	chromosome_12	+	9034107	Cre12.g543300	-	-	-	Not Significant	Not Significant	Not Significant	Not Significant	sense	5'UTR_intron	10529330	-	-	-	-	3	no	954	93	AAGGAAATGTTAGGGACGCAGTCGTCGGAC	g13703.t1	-	-	-	-	-	-	-	-	-	433.853	447.002	511.275	301.081	433.853	447.002	253.758	388.643	1.0219	0.899934	0.973545	1.00864	0.960916	0.99109	0.645906	-0.475524	Not Significant	318.483	375.014	405.991	813.893	389.206	278.948	0.969462	0.954582	1.09548	0.773345	0.962022	0.934411	0.445971	0.17124	Not Significant	1164.93	908.23	1109.62	705.898	996.7	1014.2	454.938	414.245	0.989329	1.08645	0.680043	0.852973	1.03789	0.766508	0.0718455	2.73658	Not Significant	952.805	651.38	821.185	802.185	1.00252	1.2351	1.11881	0.694212	-0.644551	Not Significant
GCGGCGCGTCGTCCGGGACCGA	LMJ.RY0402.219168	5prime	chromosome_1	+	3187083	Cre01.g020000	-	-	-	Not Significant	Not Significant	Not Significant	Not Significant	sense	5'UTR	1176633	-	-	-	-	3	no	865	96	GGTCAGGCTCGCAGGTCAGACACAGTGTGA	g465.t1	-	-	-	-	-	-	-	-	-	462.776	223.501	334.06	254.572	462.776	223.501	266.916	357.551	1.02548	0.92197	0.971836	1.08138	0.973726	1.02661	0.722148	-0.701752	Not Significant	780.544	452.223	334.943	642.717	650.803	790.352	1.12262	1.01353	1.322	1.16119	1.06807	1.24159	0.883559	-1.78594	Not Significant	1215.17	1280.22	1072.28	1000.49	879.056	772.069	685.286	997.57	0.933945	0.856495	0.896323	1.15908	0.89522	1.0277	0.754593	-0.967254	Not Significant	944.799	950.786	755.034	876.738	0.942335	1.01852	0.980428	0.872958	-1.58384	Not Significant
GCGGCGCTCCCTTGGTAACACG	LMJ.RY0402.087179	3prime	chromosome_16	-	4063149	Cre16.g669900	-	-	-	Not Significant	Not Significant	Not Significant	Not Significant	antisense	3'UTR	2484,28	-	-	-	-	3	no	780	99	GCCCTGCCCCTGCACTGAACCCGAGTAGCC	g16232.t1,Cre16.g669900.t1.1	-	-	-	-	-	-	-	-	-	801.308	1044.25	571.189	747.487	801.308	1044.25	572.775	523.842	0.937995	0.961436	0.998049	0.943029	0.949716	0.970539	0.706827	-0.696387	Not Significant	392.69	1127.2	1044.42	920.747	1389.74	1137.04	0.914133	1.02589	1.20061	1.16247	0.97001	1.18154	0.932263	-3.58273	Not Significant	1129.8	1158.94	1147.26	1360.7	1078.83	1293.31	1356.95	1053.91	1.02557	1.08621	1.19624	1.01323	1.05589	1.10474	0.655605	-0.506755	Not Significant	1208.67	1149.93	1192.6	1000.01	1.11028	0.974649	1.04247	0.441692	0.174482	Not Significant
GCGGCGCTTACTAGCACGGGGG	LMJ.RY0402.176919	3prime	chromosome_10	+	1585355	Cre10.g429350	-	-	-	Not Significant	Not Significant	Not Significant	Not Significant	antisense	CDS	4056570	-	-	-	perfect	1	no	642	85	CTCTCCCTCATCGTCCTCGTCCTCGTCGTC	g10606.t1,Cre10.g429350.t1.1	PF05721	-	-	-	-	-	-	-	-	212.005	364.051	485.363	428.172	212.005	364.051	391.163	347.046	0.993005	1.05456	1.1139	1.01962	1.02379	1.06676	0.732027	-0.76332	Not Significant	254.601	361.554	444.846	388.887	161.597	297.913	0.927006	1.03251	0.784334	1.01752	0.97976	0.900926	0.311582	0.616027	Not Significant	430.4	492.065	638.358	533.34	694.703	457.809	400.509	533.156	1.1988	1.01832	0.887332	1.16057	1.10856	1.02395	0.3318	0.516789	Not Significant	730.24	409.179	481.35	583.791	0.788926	1.34524	1.06708	0.454103	0.14021	Not Significant
GCGGCGGACAGGCTCAGGACGT	LMJ.RY0402.119503	3prime	chromosome_10	-	6238253	Cre10.g464700	-	-	-	Not Significant	Not Significant	Not Significant	Not Significant	sense	3'UTR	1677179	-	-	-	with-junk	2	yes_nearest_distal	661	100	TAGGCCTTAGCAGGTTGGCATTCTTTCTGG	-	-	-	-	-	-	-	-	-	-	655.779	929.288	831.628	997.858	655.779	929.288	1166.51	1152.45	0.952507	0.970522	1.10943	1.051	0.961515	1.08022	0.93544	-3.88256	Not Significant	496.256	760.326	1102.44	1229.57	300.109	558.588	0.909543	0.953551	0.691825	0.858892	0.931547	0.775359	0.148985	1.8081	Not Significant	1109.62	945.283	1084.76	1025.65	1127.87	898.45	1267.28	1106.61	1.04618	1.02629	1.19022	1.20463	1.03624	1.19743	0.995931	-13.1259	Not Significant	1024.01	945.345	1020.17	1378.4	1.11796	1.36151	1.23973	0.829326	-1.66956	Not Significant
GCGGCGGACGGGGATCAACACG	LMJ.RY0402.098815	3prime	chromosome_6	-	3152692	Cre06.g275400	-	-	-	Not Significant	Not Significant	Not Significant	Not Significant	sense	CDS	44932530	-	-	-	deletion	1	no	0	0	CCCCTGCACACACAGCCAGGCGTGGGGCCC	g6175.t1	PF07202	PTHR10331	-	-	K11502	-	-	-	-	587.506	799.954	381.779	377.372	587.506	799.954	118.746	412.526	0.924018	0.96735	0.843727	0.946323	0.945684	0.895025	0.248116	0.909733	Not Significant	237.34	132.924	863.903	691.99	604.835	444.387	0.891603	0.861075	0.994708	0.963971	0.876339	0.97934	0.979252	-4.75512	Not Significant	1129.8	1149.23	1236.54	1340.19	939.892	1138.8	956.44	1239.9	0.980067	1.04186	0.989311	1.11585	1.01096	1.05258	0.683405	-0.5911	Not Significant	1779.43	973.564	801.052	810.822	0.485128	0.942293	0.713711	0.207396	1.28662	Not Significant
GCGGCGGATACACACCAAGGGA	LMJ.RY0402.152092	3prime	chromosome_3	+	7974260	Cre03.g201900	-	-	-	Not Significant	Not Significant	Not Significant	Not Significant	antisense	CDS	33151651	-	-	-	-	4	yes_nearest_distal_-88	178	93	AGGGGGATGGTGTTGGAAACAAAGTGTTGT	-	-	-	-	-	-	-	-	-	-	407.841	239.507	177.572	413.658	407.841	239.507	97.7908	235.729	0.993877	1.14516	0.864601	1.02343	1.06952	0.944015	0.185601	1.14435	Not Significant	332.276	265.848	377.152	383.168	327.812	431.974	1.0723	1.0729	1.06406	1.13482	1.0726	1.09944	0.706574	-0.758545	Not Significant	407.983	301.066	370.515	348.723	478.119	246.072	286.932	220.082	1.09315	0.96997	0.989898	0.894974	1.03156	0.942436	0.188414	1.14621	Not Significant	251.807	183.425	276.597	345.951	1.19575	1.55416	1.37496	0.85836	-1.81601	Not Significant
GCGGCGGCCCGGTCGTACGATG	LMJ.RY0402.153440	3prime	chromosome_5	+	1356525	Cre05.g244550	-	-	-	Not Significant	Not Significant	Not Significant	Not Significant	sense	intron	6374635	-	-	-	-	3	no	452	100	TGGTACTTCCGGAAAGCCGCTTGCGTGCGC	g5243.t1	PF00069	PTHR11795:SF312,PTHR11795	-	-	-	GO:0004672,GO:0005524,GO:0006468	AT2G40580.1	-	Protein kinase superfamily protein	375.501	229.927	230.843	239.486	375.501	229.927	509.909	517.294	0.941372	0.958326	1.07645	1.12205	0.949849	1.09925	0.966343	-6.14154	Not Significant	258.916	191.411	332.022	314.541	507.877	372.392	0.972464	0.949402	1.2453	1.14967	0.960933	1.19749	0.944343	-4.80954	Not Significant	847.35	990.605	1285.64	1053.01	772.346	881.282	974.374	920.623	1.01021	1.00161	0.979388	1.08318	1.00591	1.03129	0.644758	-0.487243	Not Significant	956.866	726.646	1009.4	1448.67	1.16353	1.59568	1.37961	0.833318	-1.73111	Not Significant
GCGGCGGCGTCCGGCGCAGTGG	LMJ.RY0402.132677	3prime	chromosome_3	+	3699018	Cre03.g169300	-	-	-	Not Significant	Not Significant	Not Significant	Not Significant	antisense	CDS	10086158	-	-	-	deletion	1	no	1000	100	GCCCGAGATGCGCCTCATCTTCTCCTTGGT	g3485.t2,Cre03.g169300.t1.1, g3485.t1	PF01061,PF00005	PTHR19241,PTHR19241:SF92	-	-	-	GO:0016020,GO:0005524,GO:0016887	AT2G01320.3	-	ABC-2 type transporter family protein	1665.5	1518.48	938.171	907.144	1665.5	1518.48	1348.12	1014.94	0.895415	0.919903	1.01324	0.977266	0.907659	0.995253	0.965297	-4.02567	Not Significant	1152.18	856.031	2014.7	1807.18	1454.38	1142	0.946328	0.938138	1.00452	0.95908	0.942233	0.981801	0.837594	-1.71381	Not Significant	1719.36	1835.53	2004.35	1900.88	2488.67	1991.47	2570.43	1881.54	1.16284	1.07569	1.23565	1.15486	1.11927	1.19526	0.835066	-1.27897	Not Significant	2165.54	1933.02	1918.21	1886.51	1.02434	1.06098	1.04266	0.150181	1.62576	Not Significant
GCGGCGGCTCCAAGCGGAAGCG	LMJ.RY0402.085970	5prime	chromosome_8	-	3847039	Cre08.g377600	-	-	-	Not Significant	Not Significant	Not Significant	Not Significant	antisense	3'UTR	7157295	-	-	-	-	3	no	608	99	GAGCTGGCGTCATGTCTTGGTTGTGTGATA	g8891.t1	-	-	-	-	-	-	AT4G08540.1	-	DNA-directed RNA polymerase II protein	535.085	741.082	545.904	330.454	535.085	741.082	456.764	590.737	0.976004	0.938893	1.01973	0.998277	0.957448	1.00901	0.915795	-2.40542	Not Significant	469.893	485.313	652.124	500.609	625.281	378.572	0.969834	1.00484	1.09554	1.01359	0.987336	1.05457	0.838386	-1.50894	Not Significant	562.055	458.946	720.189	594.733	885.592	1091.86	696.803	515.693	1.19084	1.36877	1.09837	1.07842	1.27981	1.0884	0.136826	2.13814	Not Significant	720.609	779.37	812.061	990.057	1.21613	1.25832	1.23723	0.360233	0.457851	Not Significant
GCGGCGGGAAGGCGGCATAAAT	LMJ.RY0402.222830	3prime	chromosome_16	-	146012	Cre16.g695200	-	-	-	Not Significant	Not Significant	Not Significant	Not Significant	sense	3'UTR	3583393	-	-	-	-	4	yes_nearest_distal_+60	359	100	GGTACGGCCGACTAGCCGAGCGTAGCCATG	-	-	-	-	-	-	-	-	-	-	1103.15	1298.13	556.392	678.544	1103.15	1298.13	726.446	366.69	1.00011	0.913409	0.988031	0.87452	0.95676	0.931275	0.378704	0.356848	Not Significant	491.941	494.478	1099.22	817.807	517.111	786.988	0.992004	0.902834	0.867226	1.08676	0.947419	0.976991	0.581958	-0.249609	Not Significant	1490.71	1751.36	1785.62	2352.17	1172.82	955.676	1201.53	1366.99	0.96165	0.819161	0.921434	0.847362	0.890406	0.884398	0.474538	0.0748167	Not Significant	1880.16	1566.17	1271.63	1308.13	0.809415	0.944448	0.876932	0.45299	0.133592	Not Significant
GCGGCGGGCATGCGACAAACCT	LMJ.RY0402.211902	5prime	chromosome_9	-	6926593	Cre09.g410332	-	-	-	Not Significant	Not Significant	Not Significant	Not Significant	antisense	3'UTR	8974666	-	-	-	deletion	1	no	666	100	CTCGTTGTAGCGCTGTGCCGTAGTCGGCAT	g10166.t1,Cre09.g410332.t1.1	PF00069	PTHR23257,PTHR23257:SF99	-	-	-	GO:0004672,GO:0005524,GO:0006468	AT3G20200.1	-	Protein kinase protein with adenine nucleotide alpha hydrolases-like domain	743.334	823.425	1346.43	802.882	743.334	823.425	1451.12	637.375	1.09176	0.973407	1.1208	0.994773	1.03258	1.05778	0.6009	-0.291528	Not Significant	1336.58	1025.77	1172.3	855.879	1103.81	1640.48	1.07786	1.0161	1.08971	1.29593	1.04698	1.19282	0.810646	-1.35501	Not Significant	1444.39	1748.82	1317.68	1350.66	1588.18	945.67	2297.72	2071.23	1.07212	0.815774	1.38537	1.40766	0.943947	1.39651	0.913311	-3.51765	Not Significant	1553.31	1300.47	1268.27	1422.46	0.959444	1.14633	1.05289	0.716737	-0.691187	Not Significant
GCGGCGGGCTACGGTGGGGCGC	LMJ.RY0402.049123	3prime	chromosome_10	-	4820646	Cre10.g454000	-	-	-	Not Significant	Not Significant	Not Significant	Not Significant	antisense	intron	90295893	-	-	-	-	3	no	403	100	GCTCCACGCGGGCCCTGACACGCGCTCCTG	g11147.t1,Cre10.g454000.t1.1	PF01582	-	-	-	-	GO:0004888,GO:0007165,GO:0031224,GO:0045087	-	-	-	456.35	479.014	322.589	388.258	456.35	479.014	356.238	353.594	0.899867	1.01359	1.00881	0.98911	0.956727	0.998961	0.70396	-0.731884	Not Significant	297.754	377.504	422.281	486.109	272.407	280.535	0.917388	1.01629	0.968458	0.931531	0.96684	0.949994	0.397011	0.319136	Not Significant	562.658	517.963	660.678	670.094	310.573	434.918	651.575	619.948	0.844689	0.980033	1.10769	1.11585	0.912361	1.11177	0.89641	-2.94139	Not Significant	772.207	656.097	650.181	524.331	0.983926	0.911401	0.947664	0.649461	-0.462526	Not Significant
GCGGCGGTACTGTGTGCACAGC	LMJ.RY0402.113244	3prime	chromosome_2	+	5171348	-	CGL141 & -	- & Acetylornithine deacetylase	- & Putative acetylornithine deacetylase (EC 3.5.1.16); arginine biosynthesis pathway; Target-P predicts no organelle targeting	Not Significant	Not Significant	Not Significant	Not Significant	-	-	-	Cre02.g105450 & Cre02.g105500	downstream & downstream	93 & 88	-	3	no	883	100	CTAGGACTGACCCACATGACACGCGCCCAG	g2162.t1 & g2163.t1,Cre02.g105500.t1.1,AOD1	- & PF07687,PF01546	- & PTHR11014:SF7,PTHR11014	- & KOG2276	- & 3.5.1.16	- & K01438	- & GO:0016787,GO:0008152	AT3G04560.1 & AT4G17830.1	- & -	- & Peptidase M20/M25/M40 family protein	2856.68	3353.1	2080.55	3116.95	2856.68	3353.1	2752.11	2717.43	0.969638	1.05296	1.03451	1.00025	1.0113	1.01738	0.54494	-0.135036	Not Significant	2174.9	3652.75	2395.07	3111.1	1948.4	3386.28	0.986876	1.06944	1.04284	1.12415	1.02816	1.08349	0.779805	-0.954986	Not Significant	753.2	731.623	593.717	834.199	1307.68	1035.79	1070.02	895.825	1.22286	1.17503	1.40144	1.20192	1.19894	1.30168	0.757263	-1.0015	Not Significant	931.685	977.091	1138.72	1394.61	1.28081	1.34554	1.31317	0.942828	-2.87248	Not Significant
GCGGCGGTCTGCCGATCAATTC	LMJ.RY0402.235780	3prime	chromosome_4	+	384112	Cre04.g217915	-	Formate nitrite transporter	Formate nitrite transporter, NCBI Accession number AY612643	Not Significant	Not Significant	Not Significant	Not Significant	sense	intron	16466611	-	-	-	deletion	1	no	462	93	GACACACACACGCCCACACACAGGTCACGC	g4546.t1,Cre03.g210900.t1.1,NAR1.3	PF01226	-	-	-	-	GO:0005215,GO:0006810,GO:0016020	-	-	-	767.171	258.668	423.213	497.115	767.171	258.668	789.312	674.447	1.06026	1.03143	1.04255	1.13965	1.04584	1.0911	0.741455	-0.893526	Not Significant	781.064	951.736	464.187	777.774	1011.14	1206.55	1.12338	1.1095	1.35865	1.23171	1.11644	1.29518	0.893162	-2.79965	Not Significant	856.316	715.437	1008.87	1011.98	894.941	835.501	890.685	1221.3	1.05536	1.10317	1.05375	1.26933	1.07926	1.16154	0.708477	-0.74519	Not Significant	948.472	927.708	987.845	1270.29	1.15335	1.31447	1.23391	0.856918	-1.84285	Not Significant
GCGGCGGTGATTCGTTCCAAAA	LMJ.RY0402.062404	3prime	chromosome_13	-	4556037	Cre13.g603750	-	-	-	Not Significant	Not Significant	Not Significant	Not Significant	antisense	intron	52238384	-	-	-	-	3	no	296	90	GATGGTTGGATGGATGGATGGATGGGGGGT	g14568.t1,KCA1	PF03493,PF07885	PTHR10027	KOG4462	-	K04947	GO:0006813,GO:0015269,GO:0016020	AT1G02510.1	ATKCO4,ATTPK4,KCO4,TPK4	Outward rectifying potassium channel protein	1200.16	1039.46	659.976	863.601	1200.16	1039.46	1802.14	1506.05	0.954985	0.907841	1.08873	1.06956	0.931413	1.07915	0.966423	-5.80548	Not Significant	375.429	595.5	1395.78	1241.01	600.218	1040.21	0.906068	0.891953	0.838426	1.04484	0.899011	0.941632	0.624651	-0.41201	Not Significant	712.85	547.099	531.221	779.497	572.108	732.494	442.354	474.261	0.968216	1.15419	1.02526	0.873831	1.0612	0.949546	0.22676	0.931142	Not Significant	495.22	733.7	452.613	551.359	1.04928	0.865343	0.957311	0.256273	0.789552	Not Significant
GCGGCGGTTACACCTCGCATTA	LMJ.RY0402.063493	3prime	chromosome_12	-	3956602	Cre12.g516450	-	Gamma carbonic anhydrase	NADH:ubiquinone oxidoreductase (Complex I) subunit; putative carbonic anhydrase (gamma-type) identical to AAS48195 (mitochondrial complex I subunit) [PMID: 15450959; PMID: 15710684]. Arabidopsis homologs erroneously described as ferripyochelin-binding pro	Not Significant	Not Significant	Not Significant	Not Significant	sense	CDS	1231465	-	-	-	duplication	1	no	853	99	GTACTTCGCGTAAAGCGCAGCGATGGCGAT	g12739.t1,Cre12.g516450.t1.1,CAG1	-	PTHR13061	-	-	-	-	AT5G66510.1	GAMMA CA3	gamma carbonic anhydrase 3	1586.45	1379.56	2403.14	1603.83	1586.45	1379.56	1704.35	1630.46	1.08585	1.00325	1.04783	1.04526	1.04455	1.04654	0.515355	-0.0482575	Not Significant	3107	2371.37	2030.82	1389.7	969.584	1477.15	1.10321	1.05692	0.871962	1.11695	1.08006	0.994454	0.305295	0.686755	Not Significant	2057.85	2236.95	2048.99	2741.92	1994.21	1716.78	3568.72	3428.31	1.03043	0.94647	1.38479	1.28978	0.988451	1.33728	0.983732	-5.50228	Not Significant	2207.51	2158.77	2615.09	2762.2	1.25593	1.26372	1.25983	0.952924	-6.51272	Not Significant
GCGGCGTAAGGAGGTGCGCGTT	LMJ.RY0402.248515	3prime	chromosome_6	-	3773666	Cre06.g278160	-	Predicted extracellular protein	Similar to pathogenesis-related protein 1, extracellular	Not Significant	Not Significant	Not Significant	Not Significant	sense	3'UTR	3555661	-	-	-	-	3	no	74	100	TTGACTTCCGTGCGGTGTGGTATGTGCGCG	g6303.t1,Cre13.g596350.t1.1,Cre13.g596350.t1.2,PRL5	PF00188	PTHR10334,PTHR10334:SF7	-	-	-	-	AT4G31470.1	-	CAP (Cysteine-rich secretory proteins, Antigen 5, and Pathogenesis-related 1 protein) superfamily protein	1379.83	1106.52	1269.64	1462.32	1379.83	1106.52	1655.46	1853.09	1.01316	1.06137	1.06132	1.08684	1.03727	1.07408	0.8283	-1.34979	Not Significant	1169.44	1398.36	1395.78	1149.5	2234.66	801.884	1.00701	1.05244	1.25992	0.989092	1.02972	1.12451	0.694845	-0.690304	Not Significant	524.55	945.283	727.638	704.283	600.714	749.662	968.396	728.439	1.08554	0.958714	1.25372	1.18024	1.02213	1.21698	0.926635	-2.65872	Not Significant	864.537	553.803	696.88	762.172	0.949209	1.31827	1.13374	0.673633	-0.574757	Not Significant
GCGGCGTAGTGGACTTGACGCC	LMJ.RY0402.090996	3prime	chromosome_9	-	4746196	Cre09.g397179	-	-	-	Not Significant	Not Significant	Not Significant	Not Significant	antisense	intron	19963343	-	-	-	-	3	no	433	98	CACTCCAATCCCACACCAGCCCTCACGCCA	g9857.t1,Cre02.g134000.t1.1,Cre02.g134000.t1.2	-	-	-	-	-	-	-	-	-	865.987	886.177	606.704	605.972	865.987	886.177	810.267	694.091	0.93575	0.977316	1.03094	0.996181	0.956533	1.01356	0.913043	-2.10493	Not Significant	1113.34	781.594	1150.8	697.709	517.111	404.666	1.02398	1.02033	0.852523	0.933046	1.02215	0.892785	0.0957206	3.20993	Not Significant	932.533	699.251	955.305	717.958	555.762	743.939	621.686	799.733	0.869997	1.06838	0.905148	1.22305	0.96919	1.0641	0.664443	-0.50656	Not Significant	847.749	744.283	477.758	745.956	0.664089	1.0809	0.872492	0.365248	0.41711	Not Significant
GCGGCGTCGGGCAAGCAGAAGCC	LMJ.RY0402.164184	3prime	chromosome_1	+	514937	Cre01.g002861	SRR24	-	-	Not Significant	Not Significant	Not Significant	Not Significant	sense	CDS	712212130	-	-	-	-	3	no	785	99	TCGGTAAGCAAACGGCACGTGGGACGGCTG	g68.t1	-	PTHR11177:SF44,PTHR11177	-	-	-	-	-	-	-	2475.79	1973.54	1843.79	1970.32	2475.79	1973.54	1892.95	1964.41	0.949759	1.00005	1.00628	1.02477	0.974906	1.01552	0.83395	-1.51587	Not Significant	1877.14	1813.08	2852.81	2476.3	2202.34	995.527	0.968105	0.999087	1.02604	0.821783	0.983596	0.923912	0.3315	0.577797	Not Significant	2584.64	2518.6	2700.74	3159.02	3281.45	3359.17	2582.39	1934.24	1.11957	1.15276	1.09262	0.877495	1.13617	0.985058	0.194844	1.3884	Not Significant	3424.57	2726.68	2830.62	3124.37	0.969206	1.18113	1.07517	0.334644	0.56403	Not Significant
GCGGCGTGAGGCGTTTTGGGAAA	LMJ.RY0402.194497	3prime	chromosome_9	+	6855115	Cre09.g409951	-	-	-	Not Significant	Not Significant	Not Significant	Not Significant	sense	intron	2291791	-	-	-	-	3	no	675	100	CTCTTGCTCTTAGCAGGCGCACACGGCCAC	g10157.t1,Cre09.g409950.t1.3	PF03652	-	-	-	-	GO:0005737,GO:0006281,GO:0006310,GO:0006974,GO:0016788	AT1G12244.1	-	Polynucleotidyl transferase, ribonuclease H-like superfamily protein	2168.56	1906.48	2802.68	2445.66	2168.56	1906.48	2814.98	3326.4	1.07845	1.00787	1.07094	1.09173	1.04316	1.08134	0.766386	-1.03783	Not Significant	5614.17	3615.54	2353.17	2007.34	3859.87	3058.58	1.14712	1.06059	1.26769	1.22627	1.10385	1.24698	0.929361	-2.98366	Not Significant	3165.23	3172.53	3048.94	2194.9	3207.89	3130.27	3909.45	4581.42	1.04522	1.04025	1.23558	1.5857	1.04274	1.41064	0.858656	-2.10135	Not Significant	2341.8	3146.45	4109.43	3556.8	1.56896	1.17098	1.36997	0.826289	-1.64657	Not Significant
GCGGCGTGATAGGGACACAACC	LMJ.RY0402.124741	5prime	chromosome_13	+	281522	Cre13.g564050	-	-	-	Not Significant	Not Significant	Not Significant	Not Significant	sense	5'UTR	141958	-	-	-	-	3	no	390	99	TAGTATACGTAAATGTTTGACACGTCAACG	g13879.t1	-	-	-	-	-	-	AT5G27390.1	-	Mog1/PsbP/DUF1795-like photosystem II reaction center PsbP family protein	1874.24	1752.72	1835.3	1960.7	1874.24	1752.72	2593.97	1912.12	1.05582	1.04538	1.07877	1.03571	1.0506	1.05724	0.594793	-0.299846	Not Significant	1362.69	1724.33	1461.57	1789.27	778.411	1693.61	1.01633	1.02993	0.907012	1.08174	1.02313	0.994375	0.398814	0.328163	Not Significant	1673.6	1859.94	1973.85	1711.94	1437.86	1064.45	1382.09	1276.55	0.990696	0.836946	0.940815	0.991301	0.913821	0.966058	0.690524	-0.645591	Not Significant	1422.54	1625.02	1370.92	1103.38	1.09151	0.789418	0.940463	0.553968	-0.159806	Not Significant
GCGGCGTGCCGGTTCGTCTGTT	LMJ.RY0402.093727	3prime	chromosome_15	-	318527	Cre15.g635750	-	-	-	Not Significant	Not Significant	Not Significant	Not Significant	sense	3'UTR	10115321	-	-	-	duplication	1	no	600	98	GGCGGCATGGCGGGGCAGGAGCGAGGAGCG	g15336.t2, g15336.t1	PF04564	PTHR22849	-	-	-	GO:0000151,GO:0004842,GO:0016567	AT1G29340.1	ATPUB17,PUB17	plant U-box 17	450.96	249.088	316.67	76.2001	450.96	249.088	48.8954	45.8362	1.07681	0.909446	0.767638	0.823395	0.993127	0.795517	0.114945	2.2404	Not Significant	220.079	308.384	199.858	165.849	60.0218	22.3435	1.02546	1.09953	0.723324	0.489881	1.0625	0.606603	0.0669008	3.72291	Not Significant	425.916	563.285	294.627	314.534	265.622	417.75	107.6	99.1917	0.884977	0.93369	0.623684	0.494357	0.909334	0.55902	0.0422801	5.06976	Not Significant	411.284	246.918	273.004	313.518	0.794488	1.25797	1.02623	0.649134	-0.503149	Not Significant
GCGGCGTGGTATGACGTGGATT	LMJ.RY0402.073194	3prime	chromosome_2	-	5741946	Cre02.g110350	-	-	-	Not Significant	Not Significant	Not Significant	Not Significant	antisense	CDS	5992503	-	-	-	with-junk	2	yes_nearest_distal	569	96	GGAACTGCTGCGAGCCGACCTTTAGAACCG	-	-	-	-	-	-	-	-	-	-	594.693	881.387	384.739	508.001	594.693	881.387	977.908	942.916	0.93575	0.988803	1.09983	1.03338	0.962276	1.06661	0.930155	-2.4537	Not Significant	522.148	691.205	618.916	709.147	466.324	451.835	0.989679	1.03571	1.01825	0.961581	1.0127	0.989915	0.299297	0.624081	Not Significant	499.891	560.048	513.365	560.691	612.973	675.268	765.152	753.237	1.1081	1.11509	1.3089	1.33124	1.1116	1.32007	0.989281	-17.8108	Not Significant	713.452	550.275	660.958	545.953	1.06007	1.07331	1.06669	0.0224088	5.76084	Not Significant
GCGGCGTGTGTCATCCGGGCGG	LMJ.RY0402.149244	3prime	chromosome_17	+	4128041	Cre17.g729650	-	-	-	Not Significant	Not Significant	Not Significant	Not Significant	sense	CDS	10363766	-	-	-	with-junk	2	no	756	99	CGCGAGGAGGTGGGTCACGTGGGTGGGTGG	g17634.t1,Cre17.g729650.t1.1,MPA15	-	-	-	-	-	-	AT5G58200.2	-	Calcineurin-like metallo-phosphoesterase superfamily protein	621.642	790.374	464.646	667.658	621.642	790.374	656.595	726.831	0.937588	1.01671	1.04575	1.01533	0.977147	1.03054	0.805354	-1.25977	Not Significant	535.094	356.237	567.339	623.363	226.236	417.079	0.972464	0.948824	0.814231	0.976424	0.960644	0.895327	0.283584	0.796998	Not Significant	977.366	864.351	790.135	964.115	637.492	795.443	789.063	843.13	0.899779	1.01425	1.11379	1.08333	0.957014	1.09856	0.88659	-2.38998	Not Significant	1175.1	663.152	793.868	783.794	0.808514	1.20433	1.00642	0.577715	-0.241517	Not Significant
GCGGCGTGTTGCTGGCAAAAGC	LMJ.RY0402.196717	5prime	chromosome_6	+	5187147	Cre06.g281700	-	-	-	Not Significant	Not Significant	Not Significant	Not Significant	antisense	CDS	52382768	-	-	-	deletion	1	no	747	98	CGACCAACTGGAGGTGCTGCAGGTGCGAGC	g6552.t1	-	-	-	-	-	-	-	-	-	737.549	611.687	702.749	783.299	737.549	611.687	1231.2	1119.29	0.986872	1.05742	1.10167	1.09741	1.02215	1.09954	0.864364	-2.18989	Not Significant	592.587	555.168	619.137	807.433	937.922	1042.73	0.976115	1.01438	1.24219	1.17606	0.995246	1.20912	0.975619	-5.59854	Not Significant	869.772	942.047	666.842	1064.41	973.825	1493.88	1272.67	1158.2	1.07809	1.21736	1.42935	1.20953	1.14773	1.31944	0.831286	-1.31971	Not Significant	1011.52	1074.21	1318.46	1482.1	1.33207	1.32016	1.32611	0.882153	-2.54248	Not Significant
GCGGCGTTACTCGAAGGTTACT	LMJ.RY0402.164452	5prime	chromosome_7	-	3604501	Cre07.g336750	-	-	-	Not Significant	Not Significant	Not Significant	Not Significant	antisense	intron	102006566	-	-	-	duplication	1	no	473	1	ATCTTTCCACAGTTGTGATGGACACGTAAA	g7836.t1	-	-	KOG0978	-	-	-	-	-	-	705.734	611.687	617.197	702.521	705.734	611.687	460.524	715.103	0.97821	1.00812	0.986917	1.04396	0.993164	1.01544	0.710053	-0.691641	Not Significant	592.587	628.7	367.93	542.595	421.108	259.023	0.984005	1.00227	1.1523	0.873938	0.993136	1.01312	0.545371	-0.143266	Not Significant	957.691	594.214	752.198	1442.37	1222.18	1078.16	1192.05	591.779	1.12128	1.26764	1.33879	0.646303	1.19446	0.992544	0.331755	0.570557	Not Significant	990.17	962.213	1348.11	1309.14	1.36678	1.30969	1.33823	0.863438	-1.82616	Not Significant
GCGGCGTTCAGGGGCAGGTGGG	LMJ.RY0402.062259	3prime	chromosome_9	+	6735363	Cre09.g409000	-	-	-	Not Significant	Not Significant	Not Significant	Not Significant	antisense	intron	2411855	-	-	-	deletion	1	no	499	67	CATCAAGGATGCGGCCCCATTGTGCCCACC	g10137.t1	-	-	-	-	-	-	-	-	-	3402.86	3880.02	5984.17	7275.29	3402.86	3880.02	7886.13	7438.56	1.0941	1.14494	1.14175	1.10297	1.11952	1.12236	0.531122	-0.0889025	Not Significant	4323.9	5380.77	3913.35	3608.64	7664.33	10072	1.0436	1.08909	1.32454	1.41002	1.06634	1.36728	0.976954	-6.21579	Not Significant	1116.35	841.691	558.005	800.011	98.0757	309.021	382.576	464.961	0.238183	0.671247	0.930559	0.847396	0.454715	0.888977	0.8572	-1.96955	Not Significant	1141.52	624.351	219.122	124.326	-0.193905	-0.128795	-0.16135	0.104376	2.81181	Not Significant
GCGGCGTTGCGGTGGCAGAGGG	LMJ.RY0402.053768	3prime	chromosome_6	+	4266855	Cre06.g278249	-	Putative aspartate aminotransferase	Putative aspartate aminotransferase (EC 2.6.1.1); appears to lack an organelle targeting sequence; subcellular localization unsure; most closely related to aminotransferases from Thermus and from Cyanobacteria; could transaminate other substrates; Putativ	Not Significant	Not Significant	Not Significant	Not Significant	antisense	intron	35301286	-	-	-	-	3	no	486	99	ATTCGGTTTTTAGGCTGGGCTGGCATCTAC	g6391.t1,Cre13.g600800.t1.1,Cre13.g600800.t1.2,AST5	PF00155	PTHR11751:SF33,PTHR11751	KOG0257	-	-	GO:0009058,GO:0016769,GO:0030170	AT2G22250.1	AAT,ATAAT,MEE17	aspartate aminotransferase	222.785	335.31	171.653	177.8	222.785	335.31	195.582	117.865	0.90879	0.944718	1.02316	0.900602	0.926754	0.96188	0.665661	-0.550075	Not Significant	250.286	202.045	319.128	348.855	480.175	337.635	0.976454	0.979579	1.24001	1.08849	0.978017	1.16425	0.877083	-2.45774	Not Significant	1367.42	1272.25	1049.05	957.278	1005.28	841.224	1942.77	1754.45	0.939268	0.890846	1.41469	1.5106	0.915057	1.46265	0.988034	-10.1935	Not Significant	1384.94	1111.13	1763.75	1664.89	1.31357	1.38191	1.34774	0.993385	-10.3972	Not Significant
GCGGCTAGGCCACTTCGTGCTA	LMJ.RY0402.106074	5prime	chromosome_9	-	5962824	Cre09.g402849	-	-	-	Not Significant	Not Significant	Not Significant	Not Significant	antisense	CDS	21671075	-	-	-	-	3	no	494	99	CTGATTGACAAGCAGTCGTACGACACACGG	g10029.t1,Cre02.g140800.t1.1,Cre02.g140800.t1.2	-	-	-	-	-	-	-	-	-	913.983	658.74	219.991	555.653	913.983	658.74	366.539	621.829	0.807365	1.07224	0.927439	1.01845	0.939803	0.972943	0.576932	-0.236648	Not Significant	428.124	297.805	994.679	962.461	274.358	132.832	0.928837	0.99361	0.696042	0.497209	0.961223	0.596625	0.0712775	3.48701	Not Significant	310.857	270.536	250.733	202.876	186.268	338.066	512.525	338.159	0.871785	1.12844	1.4628	1.4558	1.00011	1.4593	0.913373	-3.577	Not Significant	301.588	310.834	116.335	193.837	0.362072	0.725718	0.543895	0.0956172	2.04642	Not Significant
GCGGCTATGGGGCTTATCGGGA	LMJ.RY0402.245718	3prime	chromosome_3	-	4379210	Cre03.g175351	-	-	-	Not Significant	Not Significant	Not Significant	Not Significant	sense	CDS	3493774	-	-	-	duplication	1	no	337	100	ACCTCTACCCTCGCCCTCGCCAGTCGCCGC	g3620.t1,LMR2	PF01476	-	-	-	-	GO:0016998	-	-	-	210.209	210.766	322.589	232.229	210.209	210.766	223.522	268.469	0.989346	0.977278	1.04657	1.05419	0.983312	1.05038	0.990667	-9.39789	Not Significant	250.286	287.116	457.74	291.665	498.643	176.265	0.96861	1.01536	1.13646	0.945531	0.991985	1.041	0.650879	-0.498652	Not Significant	376.6	346.388	526.757	328.209	641.579	766.83	376.598	257.279	1.21661	1.3419	0.950964	1.02016	1.27925	0.985562	0.0408696	4.10411	Not Significant	243.413	377.432	646.589	681.09	1.89923	1.52108	1.71016	0.880896	-2.16418	Not Significant
GCGGCTCATTTGCGAGTCTTGA	LMJ.RY0402.176111	3prime	chromosome_1	+	5610631	Cre01.g039850	CGL48	Carbohydrate/purine kinase, possible lysine decarboxylase	Carbohydrate/purine kinase, possible lysine decarboxylase. Conserved in Green lineage. Previously annotated as CGL48	Not Significant	Not Significant	Not Significant	Not Significant	antisense	intron	16634164	-	-	-	deletion	1	no	1004	87	TCTTTCCCTCCGCCGGCTCCCGCGCCCACC	g890.t1,CPK5	PF00294,PF03641	PTHR10584:SF26,PTHR10584	KOG2854	-	-	-	AT1G50575.1	-	Putative lysine decarboxylase family protein	740.222	723.312	657.016	529.772	740.222	723.312	558.805	654.803	1.01247	0.974431	1.00472	1.01345	0.993449	1.00909	0.720353	-0.801418	Not Significant	604.138	356.237	828.444	571.893	1232.76	513.901	1.00626	0.942096	1.23646	1.06596	0.974179	1.15121	0.870973	-1.94354	Not Significant	984.091	831.979	736.567	745.309	931.719	635.21	741.241	762.536	1.02275	0.944533	1.11754	1.17396	0.983643	1.14575	0.955497	-3.36159	Not Significant	738.633	881.851	722.025	854.065	1.10283	1.05525	1.07904	0.902683	-2.10997	Not Significant
GCGGCTCCCTACAGACGAACTG	LMJ.RY0402.132482	3prime	chromosome_2	-	924634	Cre02.g079650	-	-	-	Not Significant	Not Significant	Not Significant	Not Significant	sense	3'UTR	3956413	-	-	-	-	3	no	729	99	CTTCTTTCGTTGCCATGTACGGACTCCGGC	g1455.t1	PF00892	PTHR22911:SF6,PTHR22911	KOG4510	-	-	GO:0016020	-	-	-	3663.38	4426.09	2998.01	3944.26	3663.38	4426.09	3953.54	4459.21	0.966928	1.02703	1.04838	1.02622	0.99698	1.0373	0.803995	-1.25878	Not Significant	3573.05	3184.86	3906.9	3345.57	7248.79	6141.98	0.999635	1.00535	1.3072	1.28285	1.00249	1.29502	0.990138	-23.3883	Not Significant	2360.47	2298.46	2348.08	2393.19	2599.01	2947.14	2534.57	2929.26	1.07257	1.13805	1.15169	1.27748	1.10531	1.21459	0.8496	-1.54108	Not Significant	2560.04	1964.77	2855.77	2270.3	1.20804	1.18741	1.19772	0.902777	-2.67193	Not Significant
GCGGCTCCTTGAGATCACTGCT	LMJ.RY0402.228078	3prime	chromosome_3	+	2068249	Cre03.g156650	-	-	-	Not Significant	Not Significant	Not Significant	Not Significant	antisense	3'UTR	5166350	-	-	-	deletion	1	no	798	99	GGAACAGCAGTGGCCGCACACAAGCGGCAT	g3198.t1	PF02816	PTHR14187,PTHR14187:SF3	-	-	-	GO:0004674,GO:0005524,GO:0006468	-	-	-	2134.43	2107.66	2095.35	1458.69	2134.43	2107.66	3289.96	2337.65	1.01061	1.01386	1.09193	1.03768	1.01223	1.06481	0.848826	-1.9346	Not Significant	1933.24	1844.99	2565.92	2682.18	2737.92	3170.3	1.00517	1.04717	1.12982	1.14918	1.02617	1.1395	0.962399	-4.90113	Not Significant	2145.27	1945.6	1776.69	1654.72	1540.61	1133.08	2438.92	1642.86	0.931535	0.84346	1.26881	1.15661	0.887498	1.21271	0.975159	-4.56004	Not Significant	2341.8	2261.07	1623.66	1400.02	0.829187	0.720397	0.774792	0.127147	1.61044	Not Significant
GCGGCTCGCAACGCTGCTCGCC	LMJ.RY0402.124770	3prime	chromosome_6	+	3977301	-	FAP236 & -	Flagellar Associated Protein & -	Conserved uncharacterized Flagellar Associated Protein; found in the flagellar proteome [PMID: 15998802] & -	Not Significant	Not Significant	Not Significant	Not Significant	-	-	-	Cre06.g278194 & Cre06.g278195	upstream & downstream	20 & 341	deletion	1	no	924	100	TGGAAGAATGGTGCTATACTGGTGCTGTGC	g6337.t1,Cre13.g598000.t1.1,Cre13.g598000.t1.2 & g6338.t1,Cre13.g598050.t1.1	- & -	- & -	- & -	- & -	- & -	- & -	- & AT1G42960.1	- & -	- & -	255.125	239.507	233.803	301.172	255.125	239.507	265.432	288.113	0.963714	0.97402	1.04391	1.04737	0.968867	1.04564	0.986777	-14.1236	Not Significant	228.709	249.897	219.199	314.541	36.9365	176.265	0.97463	0.966275	0.538034	0.922608	0.970453	0.730321	0.214887	1.24852	Not Significant	508.858	343.151	741.031	608.555	506.724	486.422	394.532	294.475	1.03941	1.17549	0.807341	0.741593	1.10745	0.774467	0.0416802	4.40657	Not Significant	805.782	539.693	750.762	659.468	1.06461	1.22925	1.14693	0.626897	-0.372702	Not Significant
GCGGCTCTACTTCATCTGAACT	LMJ.RY0402.041173	5prime	chromosome_7	+	3931104	Cre07.g339200	-	-	-	Not Significant	Not Significant	Not Significant	Not Significant	antisense	CDS	11941793	-	-	-	perfect	1	no	1347	99	TGCGCGGCGCCAGGCCGTCGTGGAGGCGCA	g7890.t1, g7890.t2,Cre07.g339200.t1.1	-	-	-	-	-	-	AT3G19220.1	CYO1,SCO2	protein disulfide isomerases	1321.8	1364.53	1266.98	1441.76	1321.8	1364.53	804.507	1352.48	1.00981	1.12251	0.978407	1.02427	1.06616	1.00134	0.221604	1.06553	Not Significant	798.818	1264.75	1494.56	1188.54	1052.77	1567.42	0.961249	1.09112	0.996664	1.18242	1.02618	1.08954	0.680962	-0.559092	Not Significant	1604.53	1294.71	1637.76	1183.91	1392.11	1151.25	2251.65	2071.23	0.993936	1.00142	1.26955	1.48375	0.99768	1.37665	0.91252	-3.53635	Not Significant	1443.89	1668.45	1252.31	1330.02	1.00755	0.909518	0.958532	0.286919	0.787429	Not Significant
GCGGCTCTAGCACACATATGTG	LMJ.RY0402.121746	3prime	chromosome_2	+	1065458	Cre02.g080750	-	-	-	Not Significant	Not Significant	Not Significant	Not Significant	sense	3'UTR	9203591	-	-	-	deletion	1	no	738	98	GTGCAAATGGTTCCTGAGGCATCTAGGTAT	g1476.t1,Cre02.g080750.t1.1	-	-	-	-	-	-	AT2G47070.1	SPL1	squamosa promoter binding protein-like 1	470.723	296.989	204.208	293.915	470.723	296.989	223.522	144.057	0.933687	0.9938	0.948079	0.939018	0.963743	0.943549	0.311363	0.664376	Not Significant	220.079	281.799	328.799	394.606	143.129	220.952	0.96183	0.99889	0.842344	0.92236	0.98036	0.882352	0.103469	2.22285	Not Significant	699.4	333.439	758.887	923.089	666.097	743.939	514.087	381.268	1.0247	1.3448	0.924702	0.650164	1.18475	0.787433	0.101567	1.88432	Not Significant	604.336	684.317	811.829	962.175	1.35609	1.3343	1.34519	0.750626	-1.00012	Not Significant
GCGGCTCTCTGGCATCAGCGTG	LMJ.RY0402.097539	5prime	chromosome_12	-	9292440	Cre12.g541150	-	-	-	Not Significant	Not Significant	Not Significant	Not Significant	sense	intron	28082418	-	-	-	-	3	no	630	99	ATGTAAGCGCACGCACCCGGCCACAGCAGC	g13753.t1	PF03942	-	-	-	-	-	-	-	-	1799.04	1940.93	1289.39	1294.89	1799.04	1940.93	1984.95	1772.21	0.945597	0.969015	1.05108	1.01448	0.957306	1.03278	0.953753	-3.47361	Not Significant	978.943	1389.76	1629.04	1592.26	1429.21	1580.7	0.931447	0.992285	1.06706	1.09621	0.961866	1.08163	0.943817	-3.55062	Not Significant	2263.92	2468.65	1931.17	1978.74	1120.88	1585.25	1762.16	1792.24	0.808806	0.879931	1.06983	1.1036	0.844369	1.08672	0.973302	-6.15603	Not Significant	2137.81	2004.42	1943.47	1574.55	1.04503	0.898525	0.971776	0.849649	-1.56598	Not Significant
GCGGCTCTCTTAACTCGTCGGA	LMJ.RY0402.217656	5prime	chromosome_1	-	5934994	Cre01.g042300	-	-	-	Not Significant	Not Significant	Not Significant	Not Significant	sense	intron	67362252	-	-	-	-	4	yes_nearest_distal_-132	50	80	CACACCTACACACACACATACAGGGCCAAA	-	-	-	-	-	-	-	-	-	-	364.436	270.554	437.945	550.757	364.436	270.554	810.146	761.74	1.02754	1.08314	1.13667	1.14881	1.05534	1.14274	0.908662	-3.07117	Not Significant	801.428	797.824	433.903	587.811	931.542	604.387	1.09646	1.11821	1.35399	1.10686	1.10734	1.23042	0.749779	-0.992311	Not Significant	514.955	318.847	538.808	622.525	486.912	287.813	351.281	574.871	1.02232	1.00704	0.906036	1.11478	1.01468	1.01041	0.486989	0.0408152	Not Significant	557.805	749.658	239.512	608.348	0.447463	0.922866	0.685164	0.199031	1.38383	Not Significant
GCGGCTGAGAGCGCACGCCCCG	LMJ.RY0402.074501	5prime	chromosome_4	+	2536209	Cre04.g222250	-	-	-	Not Significant	Not Significant	Not Significant	Not Significant	antisense	CDS	3832843	-	-	-	-	4	yes_nearest_distal_+158	3	59	GGGCAGGGGAAAGCAGCAGCAGCAAATGAC	-	-	-	-	-	-	-	-	-	-	535.085	364.659	346.282	286.394	535.085	364.659	272.555	404.189	1.04452	1.02335	0.956653	1.0376	1.03393	0.997128	0.26299	0.879771	Not Significant	488.166	352.955	271.507	410.176	370.064	212.532	1.08027	1.05171	1.20831	0.898816	1.06599	1.05357	0.474524	0.0799439	Not Significant	784.993	797.116	586.821	508.58	1013.04	1123.84	696.803	600.233	1.12496	1.17348	1.19815	1.25645	1.14922	1.2273	0.910047	-2.05892	Not Significant	616.521	598.812	914.709	1082.5	1.43524	1.52242	1.47883	0.980549	-6.58653	Not Significant
GCGGCTGAGGGACATGGGAAAC	LMJ.RY0402.236376	3prime	chromosome_16	-	5162465	Cre16.g683450	-	-	-	Not Significant	Not Significant	Not Significant	Not Significant	sense	CDS	4845846	-	-	-	duplication	1	no	608	99	GGAACTGGGCTGGGCGAGCACTCGGGCAGT	g16433.t1,Cre16.g683450.t1.1,AGP2	PF00483	PTHR22572,PTHR22572:SF10	KOG1322	-	-	GO:0009058,GO:0016779	AT5G19220.1	ADG2,APL1	ADP glucose pyrophosphorylase large subunit 1	896.53	483.805	278.196	555.172	896.53	483.805	754.386	700.639	0.919885	0.986853	1.01798	1.0695	0.953369	1.04374	0.912937	-2.1391	Not Significant	608.453	707.156	902.585	789.212	618.687	824.227	1.03136	1.02647	0.987924	1.1116	1.02891	1.04976	0.603503	-0.336892	Not Significant	883.216	602.132	723.174	642.744	625.233	429.196	454.309	607.549	0.926798	0.918885	0.88796	1.12825	0.922842	1.0081	0.696479	-0.709287	Not Significant	612.73	899.488	449.02	562.17	0.873309	0.72738	0.800345	0.171172	1.67158	Not Significant
GCGGCTGAGTTATGTCTAATTG	LMJ.RY0402.088311	5prime	chromosome_1	-	915920	Cre01.g004900	-	-	-	Not Significant	Not Significant	Not Significant	Not Significant	sense	5'UTR	323252	-	-	-	-	3	no	86	99	TGCAGCAGAATGCCTAGCACGCGTGCGACT	g118.t1,Cre01.g004900.t1.1	PF01965	PTHR11019,PTHR11019:SF30	-	-	-	-	-	-	-	543.762	870.477	674.232	663.356	543.762	870.477	456.764	388.643	1.00157	1.07149	1.01777	0.92913	1.03653	0.973449	0.192663	1.1175	Not Significant	485.556	529.432	644.511	649.176	178.652	305.514	0.969834	1.03943	0.697623	0.869608	1.00463	0.783616	0.100822	2.3825	Not Significant	599.735	874.412	842.888	697.561	856.181	936.533	587.388	507.239	1.15828	1.07088	0.938497	0.976783	1.11458	0.95764	0.065802	3.28939	Not Significant	485.744	635.381	816.623	742.543	1.5348	1.19588	1.36534	0.81654	-1.43661	Not Significant
GCGGCTGCGCTGGCTGCATGAT	LMJ.RY0402.173842	3prime	chromosome_3	+	1655895	-	- & -	- & -	- & -	Not Significant	Not Significant	Not Significant	Not Significant	-	-	-	Cre03.g153076 & Cre03.g153100	upstream & upstream	24 & 90	-	3	no	783	99	GGGAAATGAGGGGAATGAATCAAACACAGC	g3117.t1 & g3118.t1	- & -	- & -	- & -	- & -	- & -	- & -	- & -	- & -	- & -	3882.57	3353.1	2912.18	2543.63	3882.57	3353.1	3932.59	2396.58	0.98457	0.990593	1.04063	0.985262	0.987582	1.01295	0.736578	-0.910832	Not Significant	2407.92	2892.43	3126.81	2905.22	2433.19	1169.31	0.972057	1.01622	1.0286	0.822133	0.99414	0.925365	0.312435	0.65147	Not Significant	1336.03	1527.99	1165.11	1107.71	649.752	921.34	860.796	1243	0.802903	0.856432	0.966966	1.22731	0.829668	1.09714	0.860932	-2.01264	Not Significant	1393.33	1220.48	1005.81	1054.07	0.861317	0.969485	0.915401	0.834999	-1.42277	Not Significant
GCGGCTGCGCTGTGGGGTAATG	LMJ.RY0402.251221	5prime	chromosome_1	+	5644288	Cre01.g040200	-	WNK protein kinase	WNK (With No Lysine) protein kinase homolog	Not Significant	Not Significant	Not Significant	Not Significant	antisense	3'UTR	4723238	-	-	-	deletion	1	no	743	99	TTGGACTGGAGTTCCAAGAGTTGCTTTTAC	g897.t1,Cre01.g040200.t1.1,WNK2	PF00069	PTHR13902	KOG0198	-	-	GO:0004672,GO:0005524,GO:0006468	AT5G41990.1	ATWNK8,WNK8	with no lysine (K) kinase 8	963.153	929.294	719.045	942.407	963.153	929.294	1336.46	1663.39	0.965901	1.03155	1.07909	1.09478	0.998728	1.08693	0.894197	-2.61342	Not Significant	1015.49	1297.84	814.52	726.69	912.4	1195.49	1.01812	1.0712	1.1454	1.24954	1.04466	1.19747	0.919198	-2.61475	Not Significant	904.312	1140.12	1269.67	875.425	624.163	863.438	852.288	684.773	0.918443	0.941505	0.920257	1.01893	0.929974	0.969593	0.716593	-0.781968	Not Significant	784.663	749.658	1003.67	870.773	1.31706	1.19132	1.25419	0.944108	-5.07286	Not Significant
GCGGCTGGGGGTAGTACATACC	LMJ.RY0402.219148	3prime	chromosome_10	+	1978643	Cre10.g432400	OPR46	-	-	Not Significant	Not Significant	Not Significant	Not Significant	sense	CDS	2574074	-	-	-	-	3	no	306	100	GCCCCAGAGCGGGTCTTGCTCTGTCGACTC	g10670.t1,Cre10.g432400.t1.1	-	-	KOG2945	-	-	-	-	-	-	943.244	1221.49	698.449	903.515	943.244	1221.49	942.983	1204.84	0.959478	0.992753	1.03903	1.02369	0.976115	1.03136	0.928752	-3.01532	Not Significant	595.508	749.692	1276.51	1115.19	563.282	384.805	0.955645	0.981206	0.846702	0.775397	0.968426	0.811049	0.0555243	4.15526	Not Significant	858.558	961.47	1089.23	1196.6	1082.92	1178.86	944.485	437.064	1.11742	1.12135	1.04499	0.579173	1.11938	0.81208	0.206432	1.31937	Not Significant	1225.46	835.995	973.476	1270.29	0.937565	1.39239	1.16498	0.56361	-0.202531	Not Significant
GCGGCTGGTCATAGATGCCGTG	LMJ.RY0402.175492	3prime	chromosome_12	-	7312762	Cre12.g557450	-	-	-	Not Significant	Not Significant	Not Significant	Not Significant	sense	3'UTR	4052304	-	-	-	with-junk	2	no	930	97	TTGGTCGAGTGTATCGTACTGTATGAAGGG	g13380.t1,Cre12.g557450.t1.1	-	-	-	-	-	-	-	-	-	1701.43	1925.64	1808.27	1752.6	1701.43	1925.64	1781.19	2560.28	1.0219	1.02588	1.04467	1.05931	1.02389	1.05199	0.928818	-3.70315	Not Significant	1687.27	2094.88	1643.99	1841.49	3033.41	1789.96	1.01541	1.05017	1.30542	1.0898	1.03279	1.19761	0.818116	-1.50935	Not Significant	961.674	922.622	1116.01	1025.65	1205.51	1012.9	1267.28	1506.47	1.11538	1.08011	1.17639	1.38277	1.09774	1.27958	0.838921	-1.73697	Not Significant	1510.84	962.982	1300.36	913.526	1.00144	1.03975	1.02059	0.0489477	2.98082	Not Significant
GCGGCTGTGCTTCCTTTGAGCC	LMJ.RY0402.225952	3prime	chromosome_17	+	3437588	Cre17.g724500	-	-	-	Not Significant	Not Significant	Not Significant	Not Significant	antisense	5'UTR_intron	5937553	-	-	-	-	3	no	566	98	CGGGCTGTGGTTGTGCGTCAAAACCGCACG	g17522.t1	-	-	-	-	-	-	-	-	-	742.018	737.682	523.837	286.658	742.018	737.682	349.253	628.611	1.07936	0.902001	0.947002	1.00624	0.990682	0.976621	0.450712	0.150395	Not Significant	526.463	398.772	667.268	577.612	452.472	352.531	1.06943	0.969112	0.98446	0.948522	1.01927	0.966491	0.237433	0.990607	Not Significant	775.616	699.251	897.272	984.628	1070.66	932.785	645.597	638.547	1.14719	1.15282	0.954071	0.910686	1.15	0.932378	0.0297059	9.94886	Not Significant	671.485	857.16	1016.58	1021.64	1.45133	1.21061	1.33097	0.813642	-1.50695	Not Significant
GCGGCTGTTTAAGGCACGACGC	LMJ.RY0402.052772	3prime	chromosome_6	+	3445747	Cre06.g278093	-	Exostosin-like glycosyltransferase	Belongs to the family of exostosin-like glycosyltransferases	Not Significant	Not Significant	Not Significant	Not Significant	antisense	intron	35463414	-	-	-	deletion	1	no	448	98	GAGGTGGGCGCGCGTTCCTCGCAACATCAC	g6237.t1,Cre13.g593250.t1.1,ELG20	PF03016	PTHR11062,PTHR11062:SF12	-	-	-	GO:0016020	AT3G57630.1	-	exostosin family protein	979.177	914.918	1985.85	1237.34	979.177	914.918	1054.74	1165.55	1.14582	1.06023	1.04815	1.05421	1.10303	1.05118	0.219276	1.20851	Not Significant	2835.13	1999.18	1066.98	691.99	1519.01	1891.75	1.16205	1.11267	1.22227	1.40372	1.13736	1.313	0.856206	-1.86798	Not Significant	1002.02	812.555	848.168	758.984	1360.8	995.734	2080.26	1859.85	1.1418	1.12114	1.55157	1.67832	1.13147	1.61495	0.961842	-7.52931	Not Significant	730.24	955.927	1354.25	1118.93	1.61298	1.19707	1.40503	0.793558	-1.31627	Not Significant
GCGGCTGTTTTCGCATCGGTTA	LMJ.RY0402.072363	3prime	chromosome_9	-	1704595	-	- & -	- & -	- & -	Not Significant	Not Significant	Not Significant	Not Significant	-	-	-	Cre09.g396900 & Cre09.g396850	upstream & upstream	7 & 93	deletion	1	no	834	99	AAAGTCATTATAAACACGATATTACAACTG	g9348.t1,Cre09.g396900.t1.1 & g9349.t1,Cre09.g396850.t1.1	PF00293,PF09296,PF09297 & PF01894	PTHR22769 & -	KOG3084 & KOG3267	3.6.1.22 & -	K03426 & -	GO:0016787,GO:0046872 & -	AT5G20070.1 & AT1G21065.1	ATNUDT19,ATNUDX19,NUDX19 & -	nudix hydrolase homolog 19 & -	551.573	253.878	292.994	391.886	551.573	253.878	223.522	255.373	1.08481	0.960601	0.928715	1.02603	1.02271	0.97737	0.313226	0.574634	Not Significant	638.66	542.33	480.304	554.736	226.236	280.535	1.16178	1.01521	0.867629	0.89144	1.0885	0.879534	0.103569	2.81452	Not Significant	347.458	297.829	312.483	389.749	187.978	200.291	185.31	123.99	0.838067	0.897168	0.859875	0.4994	0.867618	0.679637	0.241908	1.02922	Not Significant	235.02	250.446	136.502	70.2712	0.688111	0.127901	0.408006	0.173103	1.63035	Not Significant
GCGGCTTACGGGCATACTCGAT	LMJ.RY0402.124166	3prime	chromosome_8	-	4903839	Cre08.g385000	-	-	-	Not Significant	Not Significant	Not Significant	Not Significant	antisense	3'UTR	91241432	-	-	-	-	3	no	501	100	CATCTTAAATCTCACAGTGCTAGGAAGAAA	g9060.t1,Cre08.g385000.t1.1	PF00069	PTHR23257	-	-	-	GO:0004672,GO:0005524,GO:0006468	AT1G10850.1	-	Leucine-rich repeat protein kinase family protein	3649.01	3218.98	4992.73	3918.86	3649.01	3218.98	1173.49	1656.65	1.05682	1.05965	0.900467	0.946083	1.05823	0.923275	0.0527395	5.90587	Not Significant	3857.85	4195.08	4413	3236.91	4243.08	5508.92	1.02166	1.06422	1.09643	1.25985	1.04294	1.17814	0.833359	-1.60119	Not Significant	3335.6	3382.95	3723.01	3665.01	6003.05	6397.88	5720.71	5433.85	1.23472	1.28311	1.32374	1.38818	1.25892	1.35596	0.926343	-2.40859	Not Significant	3491.72	3933.06	3969.34	3708.16	1.22308	1.03514	1.12911	0.194929	1.33059	Not Significant
GCGGCTTATGTTCTGCGCAGCG	LMJ.RY0402.169465	3prime	chromosome_16	-	2225101	Cre16.g658750	-	-	-	Not Significant	Not Significant	Not Significant	Not Significant	antisense	CDS	27233489	-	-	-	duplication	1	no	0	0	CACGCGACAGGAAGGTGCTCATCCTCGAGG	g15914.t1	PF01925	PTHR14255	-	-	-	GO:0016021	AT1G61740.1	-	Sulfite exporter TauE/SafE family protein	618.049	905.337	908.576	508.001	618.049	905.337	132.716	268.469	1.03843	0.964249	0.851124	0.880316	1.00134	0.86572	0.0670858	3.40256	Not Significant	517.833	372.187	812.327	1046.56	309.343	665.34	0.972464	0.943979	0.799458	0.960906	0.958222	0.880182	0.254037	0.95204	Not Significant	538	589.183	544.613	806.848	367.784	371.97	532.02	393.667	0.915275	0.873586	1.10306	0.746364	0.89443	0.92471	0.553459	-0.168634	Not Significant	839.356	416.234	316.11	437.844	0.342992	1.1171	0.730047	0.372431	0.423129	Not Significant
GCGGCTTCATTCTGTTAAGTGA	LMJ.RY0402.091927	5prime	chromosome_17	-	4283524	Cre17.g730750	-	-	-	Not Significant	Not Significant	Not Significant	Not Significant	sense	intron	35862640	-	-	-	-	3	no	268	100	GTATAGGTTGGGCACACTAAGCAGCAATTC	g17659.t1	PF07648	-	-	-	-	-	-	-	-	971.83	399.949	871.816	861.629	971.83	399.949	953.002	1414.66	1.08121	1.04099	1.03668	1.17603	1.0611	1.10635	0.683798	-0.62403	Not Significant	1558.48	1698.59	1020.05	962.461	453.01	418.422	1.13637	1.12054	0.848757	0.845536	1.12845	0.847147	0.00693986	34.8199	Not Significant	1083.29	1314.03	965.587	1222.82	614.359	479.688	598.905	836.945	0.853623	0.669112	0.881744	0.94182	0.761368	0.911782	0.833798	-1.5503	Not Significant	760.643	1309.62	631.856	665.008	0.973171	0.571932	0.772552	0.517626	-0.0522901	Not Significant
GCGGCTTCCCCTTTGGCTTCCT	LMJ.RY0402.059365	5prime	chromosome_3	+	8121315	Cre03.g200800	CYG61	-	-	Not Significant	Not Significant	Not Significant	Not Significant	sense	3'UTR	14760293	-	-	-	deletion	1	no	1229	100	GAAGAAAGCTCGCCCACACCTAAAGGCCCA	g4309.t1	PF00211	PTHR11920:SF118,PTHR11920	KOG4462	-	-	GO:0009190,GO:0016849,GO:0035556	-	-	-	5217.8	7081.45	3530.04	2697.49	5217.8	7081.45	4665.39	3186.87	0.96382	0.941842	1.0254	0.930077	0.952831	0.977737	0.653255	-0.509218	Not Significant	4028.02	2628.78	5376.85	5048.07	5002.25	6282.97	0.992224	0.959377	1.08586	1.16485	0.975801	1.12536	0.937108	-3.49644	Not Significant	806.973	1014.51	720.189	867.088	650.306	726.384	1658.51	1462.54	0.969567	0.920558	1.52087	1.46266	0.945063	1.49176	0.997304	-14.3682	Not Significant	509.764	1074.21	944.362	1177.93	1.61213	1.14821	1.38017	0.845531	-1.86749	Not Significant
GCGGCTTCCCTCCGCGCTGCAT	LMJ.RY0402.199832	3prime	chromosome_12	+	4327973	Cre12.g520050	-	-	-	Not Significant	Not Significant	Not Significant	Not Significant	sense	intron	17561332	-	-	-	-	4	yes_nearest_distal_-75	849	100	CCTGGTATTCGCCGTCACTGACAAGTACTT	-	-	-	-	-	-	-	-	-	-	1582.85	1441.83	1396.9	1545.77	1582.85	1441.83	2235.22	1767.97	0.989245	1.12307	1.08123	1.04965	1.05616	1.06544	0.543581	-0.135024	Not Significant	1234.17	1393.04	1344.21	1830.06	1606.74	1052.63	0.983301	1.0947	1.16622	0.930521	1.039	1.04837	0.524269	-0.071864	Not Significant	1573.65	1421.16	1174.04	1155.57	1941.08	1957.13	1303.15	1131.41	1.11005	1.16471	1.16529	1.14856	1.13738	1.15692	0.698512	-0.683924	Not Significant	982.046	1869.53	1659.58	1702.73	1.53894	1.00926	1.2741	0.652161	-0.515148	Not Significant
GCGGCTTCCGGAGGCGGAAGTG	LMJ.RY0402.131702	3prime	chromosome_6	-	3698359	Cre06.g278143	-	Putative UDP-glucuronate 5\'-epimerase	Putative UDP-glucuronate 5\'-epimerase, a NAD-dependent epimerase/dehydratase; belongs to a family of proteins which utilise NAD as a cofactor and use nucleotide-sugar substrates for a variety of chemical reactions. Previously annotated as SNE4	Not Significant	Not Significant	Not Significant	Not Significant	sense	3'UTR	2803193	-	-	-	deletion	1	no	984	99	ATTTATATTTGCACACCGAAAAGGCACTGA	g6288.t1,Cre13.g595650.t1.1,Cre13.g595650.t1.2	PF01370	PTHR10366,PTHR10366:SF42	KOG1371	5.1.3.6	K08679	GO:0003824,GO:0044237,GO:0050662	AT1G02000.1	GAE2	UDP-D-glucuronate 4-epimerase 2	943.244	795.164	994.403	1259.12	943.244	795.164	984.893	1191.74	0.993239	1.06278	1.04435	1.07359	1.02801	1.05897	0.734024	-0.820745	Not Significant	888.946	1276.07	896.138	1143.79	350.897	369.909	0.987805	1.06034	0.808388	0.755726	1.02407	0.782057	0.0198191	5.40001	Not Significant	863.041	812.555	665.142	505.99	645.665	652.377	221.177	375.069	0.945036	0.963305	0.578009	0.987871	0.954171	0.78294	0.278374	0.834724	Not Significant	956.866	853.632	671.734	583.791	0.839098	0.794799	0.816948	0.0329158	5.67483	Not Significant
GCGGCTTCGCGGATGGGCCAGA	LMJ.RY0402.206615	3prime	chromosome_6	-	5415522	Cre06.g284050	-	Transcription activation factor, putative SWR-C component	Transcription activation factor. Contains a YEATS domain, similar to rice putative TAF14b. ChromoDB YDG3401. Homolog of yeast YAF9, involved in transcriptional regulation as part of the chromatin remodeling complex, SWR-C (see PMID: 14690608); may inte	Not Significant	Not Significant	Not Significant	Not Significant	antisense	intron	34072525	-	-	-	-	3	no	666	98	GGAAGGAGGCCCCGGAGTGAATCGGGAAGT	g6605.t1,Cre06.g284050.t1.1,TAF1,TF2F	PF03366	PTHR23195	-	-	K11341	GO:0005634,GO:0006355	AT5G45600.1	GAS41,TAF14B	YEATS family protein	821.071	1063.41	867.143	954.315	821.071	1063.41	1089.67	1067.33	0.986952	0.972731	1.07365	1.02576	0.979842	1.04971	0.906207	-2.79736	Not Significant	858.739	1238.85	1154.02	1212.41	775.667	973.184	0.994458	1.01742	0.981633	1.03169	1.00594	1.00666	0.508841	-0.0262095	Not Significant	937.016	916.148	839.239	895.738	1046.14	1041.51	717.33	874.127	1.07715	1.09313	1.03798	1.14666	1.08514	1.09232	0.541707	-0.130698	Not Significant	780.601	1114.66	930.37	983.797	1.26078	0.985732	1.12325	0.586992	-0.279855	Not Significant
GCGGCTTCTGCCCCCTCGCAAG	LMJ.RY0402.041874	3prime	chromosome_10	+	5919755	Cre10.g462100	-	-	-	Not Significant	Not Significant	Not Significant	Not Significant	sense	intron	84134609	-	-	-	-	3	no	325	100	TGCCGGGAGGGGGGTTAGCCGTCTATGAAA	g11328.t1	-	-	-	-	-	-	-	-	-	939.65	996.35	455.768	743.858	939.65	996.35	712.476	654.803	0.960037	0.952118	1.00526	0.975251	0.956078	0.990253	0.876766	-2.20253	Not Significant	686.128	882.616	747.856	1000.81	494.026	861.466	1.02073	0.990514	0.976073	1.0529	1.00562	1.01449	0.570665	-0.214748	Not Significant	2445.66	2699.88	2415.05	2461.57	2885.06	3181.77	2588.37	2179.12	1.09533	1.10656	1.14822	1.09039	1.10094	1.1193	0.680407	-0.623244	Not Significant	2484.49	2765.49	4307	4481.14	1.55924	1.44051	1.49988	0.954452	-6.69246	Not Significant
GCGGCTTGCCCAGGACAGGTGA	LMJ.RY0402.200976	3prime	chromosome_6	-	3932689	Cre06.g278186	-	-	-	Not Significant	Not Significant	Not Significant	Not Significant	sense	5'UTR	827422	-	-	-	deletion	1	no	666	91	TGTGATTATTTCTGAACTCAAACAACAATG	g6329.t1,Cre13.g597600.t1.1	PF01582	-	-	-	-	GO:0004888,GO:0007165,GO:0031224,GO:0045087	AT5G40100.1	-	Disease resistance protein (TIR-NBS-LRR class) family	1379.83	1398.72	1000.32	1164.77	1379.83	1398.72	1236.36	602.419	1.02215	0.990345	1.02565	0.924838	1.00625	0.975246	0.324366	0.586506	Not Significant	806.956	1148.46	892.915	1178.1	651.006	1976.16	0.999059	0.9994	1.0077	1.25545	0.999229	1.13157	0.760526	-1.06842	Not Significant	1591.58	1123.33	1883.82	1353.86	1426.18	1012.9	1273.26	1339.09	1.00459	1.00663	0.9236	1.15443	1.00561	1.03901	0.589676	-0.289413	Not Significant	1301	2021.2	1429.68	1183.8	1.19609	0.678769	0.937428	0.418441	0.261982	Not Significant
GCGGCTTGGCGTTAACCTCTCA	LMJ.RY0402.214534	3prime	chromosome_9	-	1964432	Cre09.g394900	-	-	-	Not Significant	Not Significant	Not Significant	Not Significant	sense	5'UTR	17514011	-	-	-	-	3	no	839	100	AACGCTGTGCGGCTGACTGTGCGGCTACGT	g9392.t1,CYA10	PF00211	PTHR11017	-	-	-	GO:0009190,GO:0016849,GO:0035556	-	-	-	1277.42	1053.83	1166.06	1277.26	1277.42	1053.83	1823.1	1695.94	0.998124	1.0398	1.08252	1.08209	1.01896	1.08231	0.898864	-3.04	Not Significant	996.828	1052.76	1547.29	1303.92	1509.78	1253.72	0.986597	1.01792	1.10115	1.0865	1.00226	1.09382	0.966608	-5.29552	Not Significant	1158.94	1764.31	1294.57	1121.38	1336.28	1476.43	1147.73	1559.17	1.08779	0.978769	1.0558	1.35109	1.03328	1.20344	0.778281	-1.08118	Not Significant	1057.59	1470.93	1023.77	1405.42	1.09506	1.04511	1.07009	0.691245	-0.625735	Not Significant
GCGGCTTGGCTACCTGGGCTG	LMJ.RY0402.082757	5prime	chromosome_2	+	6816341	Cre02.g119000	-	-	-	Not Significant	Not Significant	Not Significant	Not Significant	antisense	CDS	2912805	-	-	-	-	4	yes_nearest_distal_+158	300	98	CTTTCATCGCAGCATTGCGACACCCGAGGT	-	-	-	-	-	-	-	-	-	-	3308.85	2646.72	2611.38	1554.36	3308.85	2646.72	1421.05	1212.57	0.99811	0.898751	0.935808	0.932207	0.948431	0.934008	0.410068	0.290131	Not Significant	2620.96	1485.35	2874.93	2441.68	2692.54	4642.49	1.00483	0.922746	1.088	1.29349	0.963789	1.19074	0.880329	-2.05134	Not Significant	2050.4	2067.67	2507.33	2315.01	2235.22	1950.73	3190.32	3440.77	1.06928	1.02353	1.23183	1.3896	1.0464	1.31071	0.918761	-3.21792	Not Significant	2372.67	1940.43	2684.82	2481.11	1.21941	1.26321	1.24131	0.987585	-6.23189	Not Significant
GCGGCTTTACGAGAGTCGGCGCA	LMJ.RY0402.171656	3prime	chromosome_2	+	720025	Cre02.g078400	-	-	-	Not Significant	Not Significant	Not Significant	Not Significant	antisense	3'UTR	6151865	-	-	-	deletion	1	no	868	100	AATAAATGGAAACAGCCACAACCCGCCCTG	g1420.t1	PF01062	-	KOG1073	-	-	-	-	-	-	997.143	737.682	804.992	747.487	997.143	737.682	1459.88	1964.41	1.06554	0.978331	1.08564	1.14217	1.02193	1.1139	0.88041	-1.77001	Not Significant	858.739	770.96	660.821	709.147	914.179	322.74	1.06524	0.995072	1.21308	0.859436	1.03016	1.03626	0.51092	-0.0338337	Not Significant	721.816	576.234	812.455	717.958	641.579	766.83	675.486	793.534	1.00191	1.15192	1.0245	1.21856	1.07692	1.12153	0.623594	-0.363788	Not Significant	1024.01	620.823	718.433	427.033	0.838609	0.799118	0.818864	0.0813259	3.30458	Not Significant
GCGGCTTTTGCTCCGGCCCGAG	LMJ.RY0402.217851	5prime	chromosome_1	+	4274847	Cre01.g028650	-	-	-	Not Significant	Not Significant	Not Significant	Not Significant	antisense	intron	41854835	-	-	-	-	3	no	777	100	ACCCTGTCCCACCGCACACCCAGCAACGAC	g654.t1,Cre01.g028650.t1.1	-	-	-	-	-	-	-	-	-	1110.66	976.346	1947.33	1130.89	1110.66	976.346	1033.83	1165.93	1.14123	1.02982	1.03031	1.04649	1.08553	1.0384	0.27582	0.837191	Not Significant	1725.55	1047.83	910.943	849.42	1339.89	1002.88	1.10418	1.02362	1.23274	1.14884	1.0639	1.19079	0.919467	-2.18185	Not Significant	649.974	806.778	650.838	983.811	957.485	1114.7	1266.92	1073.66	1.16864	1.16593	1.43898	1.21123	1.16729	1.32511	0.801055	-1.3858	Not Significant	677.906	978.212	1037.89	1261.43	1.46027	1.26955	1.36491	0.857213	-2.07742	Not Significant
GCGGGAAAGACATAGATGGGAC	LMJ.RY0402.061470	3prime	chromosome_2	-	5892699	Cre02.g111500	-	-	-	Not Significant	Not Significant	Not Significant	Not Significant	sense	3'UTR	9460587	-	-	-	duplication	1	no	1019	99	TTGACCTATCCGCGGAGACACGCCAGACTG	g2294.t2, g2294.t1	PF00069	PTHR24056,PTHR24056:SF177	KOG0593	-	-	GO:0004672,GO:0005524,GO:0006468	AT3G48750.1	CDC2,CDC2A,CDC2AAT,CDK2,CDKA1,CDKA;1	cell division control 2	1214.54	1278.97	1083.19	1309.92	1214.54	1278.97	1334.15	1460.21	0.976731	1.03158	1.05054	1.04113	1.00415	1.04584	0.817568	-1.49821	Not Significant	884.631	1313.29	1270.07	1058	1495.93	1315.78	0.964435	1.03421	1.1615	1.16461	0.999321	1.16306	0.933482	-4.68875	Not Significant	1212.74	819.03	937.448	882.063	1172.82	749.662	1052.08	1156.2	1.02975	1.01223	1.17066	1.31705	1.02099	1.24385	0.901135	-3.02336	Not Significant	889.717	892.434	865.711	1021.64	1.09916	1.18042	1.13979	0.901362	-2.87457	Not Significant
GCGGGAAAGTGTGGCTTCCCCA	LMJ.RY0402.058072	5prime	chromosome_12	-	3889768	Cre12.g515750	-	-	-	Not Significant	Not Significant	Not Significant	Not Significant	sense	3'UTR	29551521	-	-	-	with-junk	2	yes_nearest_distal	216	100	CCACAACCACAGCTAGTAACACGCCAACCG	-	-	-	-	-	-	-	-	-	-	1365.19	1305.72	1020.51	1431.97	1365.19	1305.72	1562.02	917.197	0.98037	1.05599	1.05552	0.983193	1.01818	1.01936	0.50797	-0.022552	Not Significant	1310.48	1481.67	1596.05	1501.83	1646.15	1932.71	1.01878	1.05734	1.11893	1.17499	1.03806	1.14696	0.950224	-3.20063	Not Significant	1328.21	1072.48	1365.69	1522.96	2607.76	2731.94	2435.93	2840.54	1.26345	1.39428	1.39639	1.52072	1.32886	1.45855	0.856242	-1.43721	Not Significant	1716.12	1992.99	2490.93	2537.77	1.41777	1.2601	1.33894	0.536241	-0.103145	Not Significant
GCGGGAAATGAAATTGGGGGGA	LMJ.RY0402.210775	3prime	chromosome_1	-	3414194	Cre01.g021800	-	-	-	Not Significant	Not Significant	Not Significant	Not Significant	sense	3'UTR	2322474	-	-	-	perfect	1	no	993	99	GTTTGTGTGAGCGAGGGGTTGCGAGTGCCC	g504.t1,Cre01.g021800.t1.1	PF00856	-	-	-	-	GO:0005515	-	-	-	1183.99	1365.19	677.733	896.258	1183.99	1365.19	412.118	373.238	0.923171	0.980216	0.910135	0.870622	0.951694	0.890379	0.117234	1.76718	Not Significant	677.498	1004.91	1382.89	1401.14	1020.37	633.066	0.94494	1.00631	1.01154	0.857235	0.975625	0.934388	0.344978	0.496648	Not Significant	1513.12	1417.92	1718.66	1285.49	625.233	755.384	328.776	666.444	0.749132	0.810206	0.308636	0.781412	0.779669	0.545024	0.250365	0.984445	Not Significant	1586.38	1442.71	894.449	1000.01	0.664469	0.804865	0.734667	0.320574	0.582836	Not Significant
GCGGGAAATTTCAAGTTAACAC	LMJ.RY0402.068459	5prime	chromosome_3	+	4102887	Cre03.g173000	-	-	-	Not Significant	Not Significant	Not Significant	Not Significant	sense	3'UTR	1734226	-	-	-	deletion	1	no	233	95	ATAACACCTCTGCTTCATACCGGCCAGGCT	g3567.t1	-	-	-	-	-	-	-	-	-	1130.91	1564.51	1018.48	1431.97	1130.91	1564.51	1652.25	1290.3	0.988774	1.13835	1.08539	1.00234	1.06356	1.04386	0.422195	0.23028	Not Significant	772.712	1246.37	951.543	1443.69	516.814	1062.66	0.965611	1.10282	0.9133	1.00539	1.03422	0.959346	0.236021	0.906142	Not Significant	1039.33	903.399	805.545	1153.34	1215.65	872.575	788.943	743.951	1.09251	1.0323	1.10431	0.907584	1.06241	1.00595	0.334211	0.548877	Not Significant	1019.53	1053.64	1206.69	888.666	1.25521	0.951752	1.10348	0.584767	-0.268631	Not Significant
GCGGGAAGTTACGTACAGGGCA	LMJ.RY0402.121192	3prime	chromosome_12	-	4222108	Cre12.g518800	-	-	-	Not Significant	Not Significant	Not Significant	Not Significant	antisense	3'UTR	5418341	-	-	-	deletion	1	no	733	99	CTCGGGCCGCTTCATTTGCACTCCTTCCCA	g12791.t2, g12791.t1,Cre12.g518800.t1.1	PF00092	PTHR22992	-	-	-	GO:0005515	AT5G57360.1	ADO1,FKL2,LKP1,ZTL	Galactose oxidase/kelch repeat superfamily protein	2894.41	2921.99	1891.14	2681.52	2894.41	2921.99	2661.31	2658.5	0.940077	1.04167	1.02881	1.01405	0.990872	1.02143	0.67257	-0.595352	Not Significant	1652.75	1993.86	2946.3	2739.37	2982.62	2472.68	0.943068	1.00741	1.11295	1.06732	0.975238	1.09014	0.94343	-2.91349	Not Significant	2795.36	2262.85	2468.61	1887.2	1838.92	2277.6	2594.34	2238.01	0.902596	1.04768	1.13866	1.25922	0.97514	1.19894	0.927401	-2.37274	Not Significant	2392.16	2045.9	2442.67	2108.14	1.1376	1.10165	1.11962	0.858433	-1.9288	Not Significant
GCGGGAATTGCGACGGCAAAGT	LMJ.RY0402.046068	3prime	chromosome_16	+	5383134	Cre16.g681500	-	-	-	Not Significant	Not Significant	Not Significant	Not Significant	antisense	5'UTR	72815	-	-	-	-	3	no	778	99	GTTCCAAACCGTCTCGCTGTGACCCGTAGT	g16473.t1,Cre16.g681500.t1.1	PF06821	PTHR15394	-	-	K07002	GO:0016787	-	-	-	188.649	182.025	168.693	123.372	188.649	182.025	195.582	301.209	0.855164	0.831962	1.04348	1.08541	0.843563	1.06444	0.987986	-9.2184	Not Significant	103.567	58.4866	267.552	331.698	120.044	109.235	0.83557	0.787795	0.85204	0.761226	0.811683	0.806633	0.466509	0.0984205	Not Significant	340.733	278.405	290.163	273.508	388.216	257.517	191.288	120.89	1.08385	1.01615	0.91145	0.6893	1.05	0.800375	0.122632	2.14974	Not Significant	470.039	236.336	362.808	324.329	0.914666	1.31613	1.1154	0.600722	-0.323591	Not Significant
GCGGGACCACGTTCCGACCTAT	LMJ.RY0402.112961	5prime	chromosome_7	+	3653036	Cre07.g337250	-	-	-	Not Significant	Not Significant	Not Significant	Not Significant	sense	CDS	2954717	-	-	-	deletion	1	no	823	100	TGAAGTCTCCAAGTTCCAGCCAGCAAGTGT	g7847.t1,Cre07.g337250.t1.1	PF01753	PTHR12298	-	-	-	GO:0008270	AT4G24560.1	UBP16	ubiquitin-specific protease 16	2010.18	2423.22	1666.23	2511.45	2010.18	2423.22	3550.73	3233.51	0.990086	1.07354	1.10858	1.05974	1.03181	1.08416	0.79283	-1.08275	Not Significant	1589.8	2084.64	2017.27	2128.39	1990.69	1733.46	0.992713	1.04564	1.10476	1.03611	1.01917	1.07044	0.817457	-1.18273	Not Significant	1190.05	971.033	1232.32	1172.79	1336.56	1110.13	1658.51	1082.11	1.07911	1.09523	1.25917	1.1143	1.08717	1.18673	0.800865	-1.36601	Not Significant	1305.1	1247.91	1021.92	1070.57	0.926091	0.964483	0.945287	0.0254242	6.73623	Not Significant
GCGGGACCTCGGCAGCAGAAGG	LMJ.RY0402.183507	3prime	chromosome_3	-	7677912	Cre03.g203800	-	-	-	Not Significant	Not Significant	Not Significant	Not Significant	antisense	CDS	6231039	-	-	-	deletion	1	no	710	98	ACGGGCTCCTGTGTAAATGGGTGTCACACG	g4240.t1,Cre03.g203800.t1.1	-	-	-	-	-	-	AT1G28150.1	-	-	625.236	574.817	319.629	381	625.236	574.817	977.908	1028.04	0.90376	0.958172	1.09371	1.09468	0.930966	1.0942	0.947475	-5.99887	Not Significant	375.429	297.75	606.021	577.612	1006.52	700.096	0.947879	0.946659	1.27169	1.1568	0.947269	1.21424	0.932558	-4.6474	Not Significant	1125.32	1094.2	946.376	1155.57	1095.18	1115.91	866.774	926.823	1.03184	1.05259	1.07165	1.03339	1.04222	1.05252	0.652801	-0.473235	Not Significant	1351.36	680.789	1260.85	1200.02	1.06572	1.50352	1.28462	0.76664	-1.10798	Not Significant
GCGGGACGCCGCCGACGGGGGG	LMJ.RY0402.070517	3prime	chromosome_12	+	7557480	Cre12.g555550	-	-	-	Not Significant	Not Significant	Not Significant	Not Significant	sense	CDS	42904892	-	-	-	-	4	no	44	2	GTGTCCAGCCTGGTCAAGGCCGTCAAGGCG	g13421.t1,Cre12.g555550.t1.1	PF00626	PTHR11977	KOG0443	-	K05761	GO:0003779	AT3G57410.1	ATVLN3,VLN3	villin 3	1025.89	919.708	1234.12	1052.29	1025.89	919.708	1962.8	1394.73	1.00626	1.00882	1.11834	1.075	1.00754	1.09667	0.924626	-4.10604	Not Significant	1596.65	1233.54	1115.34	1509.8	1879.15	1775.07	1.04016	1.0343	1.27628	1.14756	1.03723	1.21192	0.887946	-2.71139	Not Significant	1019.96	1395.26	1263.32	1579.51	1740.84	2042.97	1978.64	2027.23	1.21723	1.18759	1.33305	1.30488	1.20241	1.31896	0.985206	-5.70087	Not Significant	1200.28	1294.56	1832	1805.43	1.45782	1.3282	1.39301	0.902692	-2.87948	Not Significant
GCGGGACGCGAGCCCTTGTCAC	LMJ.RY0402.132856	3prime	chromosome_10	-	6160223	Cre10.g464037	-	-	-	Not Significant	Not Significant	Not Significant	Not Significant	sense	3'UTR	3842,14	-	-	-	-	3	no	46	90	TCTATCTCGACAAGTGCTCCCCGGTCGAGG	g11370.t1,Cre10.g464037.t1.1	-	-	-	-	-	-	AT4G27660.1	-	-	1361.86	1647.81	1521.2	1756.23	1361.86	1647.81	1823.1	2861.49	1.02029	1.07611	1.07471	1.09116	1.0482	1.08293	0.789734	-1.19387	Not Significant	1596.65	1940.69	1537.62	1732.84	2160.79	1690.66	1.02751	1.08104	1.21811	1.09094	1.05428	1.15452	0.831823	-1.45309	Not Significant	1058.07	1065.06	616.037	916.251	813.211	543.648	926.552	1053.91	0.953938	0.794244	1.31332	1.2416	0.874091	1.27746	0.958243	-4.6083	Not Significant	1024.01	857.16	901.633	1021.64	1.01955	1.21061	1.11508	0.902138	-1.94278	Not Significant
GCGGGACGCGTGCCATTTTGTT	LMJ.RY0402.216986	5prime	chromosome_13	+	2469873	Cre13.g580000	-	-	-	Not Significant	Not Significant	Not Significant	Not Significant	sense	3'UTR	1601450	-	-	-	-	3	no	627	100	TTCAGCATGAATTGCTAGCACATAGCAATC	g14250.t1, g14250.t2	-	-	-	-	-	-	-	-	-	1347.84	1152.8	1218.1	1409.94	1347.84	1152.8	1637.21	2518.41	1.01221	1.0517	1.06283	1.11854	1.03196	1.09069	0.879486	-1.72001	Not Significant	1211.28	1882.42	1507.24	1304.81	1390.93	1195.49	1.01496	1.08364	1.08327	1.07185	1.0493	1.07756	0.719974	-0.811836	Not Significant	985.951	1019.34	917.574	805.947	843.11	877.143	1059.6	1132.83	0.989149	0.989179	1.18457	1.35737	0.989164	1.27097	0.905307	-3.26173	Not Significant	1030.2	804.511	953.487	933.397	1.0593	1.19045	1.12487	0.85711	-2.07584	Not Significant
GCGGGACGTAAACTCAAGAAAC	LMJ.RY0402.060922	5prime	chromosome_2	+	6749919	Cre02.g118450	-	-	-	Not Significant	Not Significant	Not Significant	Not Significant	antisense	CDS	39832133	-	-	-	-	4	yes_nearest_distal_+158	252	83	TGACGTACATGTGTGCATCTCAGTTTCCTT	-	-	-	-	-	-	-	-	-	-	329.728	611.687	289.247	288.842	329.728	611.687	1.87969	46.6372	0.992174	1.00205	0.407783	0.718287	0.997112	0.563035	0.109182	2.79454	Not Significant	159.241	136.035	393.304	507.068	57.4238	411.78	0.931843	0.922595	0.492073	1.03523	0.927219	0.76365	0.32744	0.602207	Not Significant	1205.75	1429.98	1365.69	1823.11	1300.61	1503.02	1693.06	1141.29	1.06579	1.06386	1.21915	0.890293	1.06482	1.05472	0.480464	0.0614516	Not Significant	1553.31	1812.44	1190.72	1413.52	0.909176	0.893132	0.901154	0.0152904	20.3044	Not Significant
GCGGGACTATGCATAAGGATG	LMJ.RY0402.162811	3prime	chromosome_9	+	4894950	Cre09.g397808	-	-	-	Not Significant	Not Significant	Not Significant	Not Significant	antisense	3'UTR	4880,16	-	-	-	duplication	1	no	461	100	ATTGGGTCAACGTTAACCCCCACCCCCTGA	g9874.t1,Cre02.g134850.t1.1,Cre02.g134850.t1.2	-	-	-	-	-	-	-	-	-	794.121	1015.51	503.12	635.001	794.121	1015.51	342.268	510.746	1.01182	0.984159	0.936243	0.943339	0.99799	0.939791	0.0653136	4.07608	Not Significant	548.04	393.455	580.233	549.017	447.855	898.705	1.02501	0.940314	1.02598	1.24803	0.982663	1.13701	0.810208	-1.29891	Not Significant	497.65	657.166	758.887	389.749	543.503	543.648	460.287	564.153	1.06989	0.974476	0.870844	1.37432	1.02218	1.12258	0.620619	-0.391864	Not Significant	772.207	412.706	951.923	1162.18	1.28763	1.8542	1.57091	0.851742	-1.91221	Not Significant
GCGGGACTCGTTGTGGCTTAAC	LMJ.RY0402.113377	5prime	chromosome_8	-	4144499	Cre08.g379900	-	-	-	Not Significant	Not Significant	Not Significant	Not Significant	sense	intron	7776880	-	-	-	-	3	no	558	99	GGATGGTCAGGGGCAGCGAGGGCTGTTCAA	g8943.t1	PF01544	PTHR21535,PTHR21535:SF1	-	-	-	GO:0016020,GO:0030001,GO:0046873,GO:0055085	-	-	-	477.238	341.133	338.134	227.646	477.238	341.133	174.811	342.006	0.988761	0.862405	0.91637	1.02563	0.925583	0.971	0.678949	-0.543778	Not Significant	221.894	238.98	563.313	329.433	293.499	338.722	0.949104	0.904735	0.899975	1.10686	0.926919	1.00342	0.703494	-0.723081	Not Significant	313.997	560.397	458.787	394.636	787.556	653.289	241.866	295.889	1.34426	1.10251	0.802536	0.99447	1.22339	0.898503	0.0882248	2.10498	Not Significant	451.048	475.393	599.921	605.366	1.34817	1.26013	1.30415	0.689491	-0.634778	Not Significant
GCGGGACTGTCCCCACAGTGAA	LMJ.RY0402.090662	3prime	chromosome_16	-	6625657	Cre16.g671900	-	Peptidyl-prolyl cis-trans isomerase, parvulin-type	Two-domain protein: N-terminal FHA (forkhead) domain binding phosphoproteins and involved in nuclear signaling; Peptidyl-prolyl cis-trans isomerase(parvulin-type) domain, specific for phosphorylated substrates most similar to AtPIN1 (At2g18040, [PMID: 150	Not Significant	Not Significant	Not Significant	Not Significant	antisense	intron	1882635	-	-	-	-	3	no	241	98	GGGGTCTAGTAGGTTGATAGCGCTCCAAGA	g16689.t1,PIN4	PF00498,PF00639	PTHR10657:SF4,PTHR10657	KOG3259	5.2.1.8	K09578	GO:0005515,GO:0016853	AT2G18040.1	PIN1AT	peptidylprolyl cis/trans isomerase, NIMA-interacting 1	711.475	819.115	648.137	758.372	711.475	819.115	1725.31	1558.43	0.956113	0.995084	1.14729	1.10206	0.975599	1.12467	0.980231	-4.99351	Not Significant	699.074	648.67	654.374	566.174	900.328	710.027	0.979709	0.986606	1.21132	1.16715	0.983157	1.18924	0.968829	-9.21838	Not Significant	975.124	851.402	991.017	888.901	662.011	915.617	884.707	880.327	0.912991	1.0724	1.05917	1.15517	0.992696	1.10717	0.816966	-1.23032	Not Significant	721.846	991.201	607.076	675.685	0.983005	0.792378	0.887691	0.245695	0.840419	Not Significant
GCGGGAGAACATGGGGAGGACGA	LMJ.RY0402.180360	3prime	chromosome_3	-	6400567	Cre03.g194250	-	-	-	Not Significant	Not Significant	Not Significant	Not Significant	sense	intron	2877829	-	-	-	deletion	1	no	119	100	CCAGCTCTGGTGCCTCCGGCCGGCCATCCA	g4020.t1,Cre03.g194250.t1.1	PF01088	PTHR10589,PTHR10589:SF17	KOG1415	3.4.19.12	K05609	GO:0004221,GO:0005622,GO:0006511	AT4G17510.1	UCH3	ubiquitin C-terminal hydrolase 3	3909.52	3597.4	4714.53	3418.12	3909.52	3597.4	6202.73	4786.61	1.0516	0.994221	1.09546	1.0594	1.02291	1.07743	0.864378	-1.60889	Not Significant	4600.08	3323.1	3352.46	3151.13	3361.22	4679.72	1.04404	1.00085	1.10985	1.21848	1.02245	1.16417	0.900506	-2.42467	Not Significant	1782.12	1757.84	1910.61	1682.07	2341.56	1562.27	3180.16	2857.96	1.1309	1.00124	1.3627	1.46687	1.06607	1.41478	0.971655	-4.19325	Not Significant	1989.27	2384.53	2482.18	2324.35	1.2973	1.06008	1.17869	0.744098	-0.838094	Not Significant
GCGGGAGAAGGATACAGGGGGA	LMJ.RY0402.164853	3prime	chromosome_13	+	3096468	Cre13.g584775	-	-	-	Not Significant	Not Significant	Not Significant	Not Significant	antisense	3'UTR	17271451	-	-	-	-	4	yes_nearest_distal_-42	865	99	TTGCAGCACCCGCAGCTGACGGGTCTGGCC	-	-	-	-	-	-	-	-	-	-	1060.03	1092.15	725.085	1099.46	1060.03	1092.15	1019.82	1067.33	0.964843	1.07986	1.03435	1.02258	1.02235	1.02846	0.533667	-0.105738	Not Significant	763.803	877.299	715.621	857.839	743.347	841.605	0.983945	1.04608	1.1212	1.09262	1.01501	1.10691	0.917558	-2.68751	Not Significant	968.399	916.148	1209.75	943.602	1397.58	1258.97	771.13	697.442	1.16186	1.16391	0.895053	0.986209	1.16289	0.940631	0.0643064	4.87519	Not Significant	1141.52	984.146	1034.54	1054.07	1.04256	1.13059	1.08657	0.167278	1.7217	Not Significant
GCGGGAGACATGAGGTGTGTCT	LMJ.RY0402.127863	3prime	chromosome_7	+	3667301	Cre07.g337350	-	-	-	Not Significant	Not Significant	Not Significant	Not Significant	sense	intron	11304564	-	-	-	-	4	yes_nearest_distal_-60	612	100	CGCGGTGCAGCGGCTTCTGTGCTGCGTTGA	-	-	-	-	-	-	-	-	-	-	670.152	708.942	553.432	968.83	670.152	708.942	1285.25	936.368	1.01182	1.05604	1.11863	1.05852	1.03393	1.08857	0.854531	-1.46447	Not Significant	340.907	707.156	925.15	840.682	1362.03	620.653	0.960197	1.0167	1.23303	1.0063	0.98845	1.11967	0.776697	-1.1231	Not Significant	699.4	417.608	687.462	581.204	396.389	474.977	298.888	272.777	0.85341	1.09331	0.708632	0.723949	0.973359	0.716291	0.138418	2.1388	Not Significant	612.73	426.816	298.15	362.167	0.547104	0.956267	0.751686	0.234375	0.932524	Not Significant
GCGGGAGACTCGGAACGCACCT	LMJ.RY0402.151834	3prime	chromosome_10	-	2373462	Cre10.g435200	-	-	-	Not Significant	Not Significant	Not Significant	Not Significant	antisense	3'UTR	1800732	-	-	-	with-junk	2	no	681	98	TAGATTAGCACACACATGCCTGCTAGGATT	g10734.t1,Cre10.g435200.t1.1	-	-	-	-	-	-	-	-	-	415.027	306.569	446.889	319.315	415.027	306.569	13.9701	117.865	0.99483	0.968853	0.624729	0.911292	0.981841	0.768011	0.187112	1.48629	Not Significant	526.463	239.263	219.199	297.384	120.044	121.648	1.02045	0.950269	0.915953	0.827051	0.985357	0.871502	0.0944565	2.01046	Not Significant	1331.55	1188.08	1062.44	1155.57	935.806	1035.79	472.242	390.567	0.924407	0.994059	0.719403	0.534368	0.959233	0.626885	0.0696437	3.36197	Not Significant	1275.82	1135.82	977.068	1032.45	0.908415	1.00778	0.958098	0.495699	0.012317	Not Significant
GCGGGAGAGGTCGGTCGATCCA	LMJ.RY0402.150320	3prime	chromosome_16	+	1512213	Cre16.g653150	-	-	-	Not Significant	Not Significant	Not Significant	Not Significant	sense	5'UTR	753260	-	-	-	-	4	yes_nearest_distal_-88	355	100	GATAGCGACAGGAAAATAATCAAGTATGAA	-	-	-	-	-	-	-	-	-	-	2253.01	1901.69	1755	2064.66	2253.01	1901.69	1355.1	1420.92	0.9852	0.979065	0.976958	0.990559	0.982133	0.983759	0.572447	-0.217916	Not Significant	1350.68	2025.76	2208.11	2093.13	1329.71	1402.68	0.964402	0.989836	0.946399	0.976902	0.977119	0.96165	0.259906	0.778954	Not Significant	1898.69	2347.02	1950.79	2413.71	1172.82	1333.37	1189.57	1221.3	0.881815	0.834201	0.873458	0.767372	0.858008	0.820415	0.304113	0.646585	Not Significant	2769.87	1897.74	1663.17	1654.08	0.714601	0.976346	0.845474	0.470605	0.0915162	Not Significant
GCGGGAGGGAGGTTCCAGGTG	LMJ.RY0402.217317	3prime	chromosome_1	-	5594969	Cre01.g039702	-	-	-	Not Significant	Not Significant	Not Significant	Not Significant	sense	CDS	23145573	-	-	-	-	3	no	788	85	GGGGGCGCCGGCGAACCCCTGGTGCAGGCG	g887.t1	-	-	-	-	-	-	-	-	-	415.027	632.299	852.345	112.486	415.027	632.299	188.597	85.1244	1.09475	0.829974	0.942707	0.786114	0.962361	0.86441	0.301094	0.636838	Not Significant	1070.19	202.045	296.564	440.357	849.54	1035.25	1.10694	0.941496	1.44646	1.35792	1.02422	1.40219	0.956808	-4.02858	Not Significant	730.783	699.251	616.037	560.691	719.222	612.319	1350.97	1311.19	1.03554	0.995707	1.49705	1.65133	1.01562	1.57419	0.964141	-7.01124	Not Significant	453.252	793.666	700.472	891.904	1.46773	1.16657	1.31715	0.854853	-1.98867	Not Significant
GCGGGAGGTAACGGTTCTAACC	LMJ.RY0402.098797	5prime	chromosome_14	-	3987240	Cre14.g633300	-	-	-	Not Significant	Not Significant	Not Significant	Not Significant	sense	intron	1827320633	-	-	-	-	3	no	196	100	CACCCCCTCCCCGGCCCCCCCTCCCCACAC	g15268.t1	PF01549	-	-	-	-	-	AT4G25600.1	-	Oxoglutarate/iron-dependent oxygenase	1700.7	1035.16	1016.44	269.259	1700.7	1035.16	176.691	186.549	0.98192	0.807559	0.762422	0.820903	0.894739	0.791662	0.217941	1.12097	Not Significant	642.187	194.86	1344.85	1747.29	1288.85	1255.26	0.939364	0.817658	1.09538	0.99802	0.878511	1.0467	0.915163	-2.15824	Not Significant	3296.97	3251.27	3254.19	3334.95	1627.4	1260.89	1646.99	2147.31	0.807804	0.691694	0.782662	0.906544	0.749749	0.844603	0.809759	-1.11733	Not Significant	4118.15	3867.14	2167.02	2296.22	0.609462	0.689033	0.649248	0.15184	1.42884	Not Significant
GCGGGAGTGGCAGTGAAGACAT	LMJ.RY0402.074974	3prime	chromosome_13	+	4074731	Cre13.g591300	-	-	-	Not Significant	Not Significant	Not Significant	Not Significant	antisense	intron	297423152	-	-	-	with-junk	2	yes_nearest_distal	210	66	ATACAAAGCTCATCCATTATACGTGGGGTG	-	-	-	-	-	-	-	-	-	-	301.838	306.569	372.901	239.486	301.838	306.569	447.044	667.899	0.931269	0.933477	1.08705	1.11822	0.932373	1.10264	0.971513	-10.8997	Not Significant	323.645	202.045	390.046	560.455	517.111	280.535	0.935295	0.935899	1.19943	0.888326	0.935597	1.04388	0.693569	-0.696113	Not Significant	522.308	453.218	589.253	505.99	433.168	497.867	274.977	415.365	0.979043	1.08033	0.743112	1.0468	1.02969	0.894956	0.266504	0.841718	Not Significant	478.433	455.035	262.228	427.033	0.641926	1.03167	0.836798	0.249312	0.955489	Not Significant
GCGGGAGTTCGGTAGGGGCGCA	LMJ.RY0402.122173	3prime	chromosome_9	+	5888155	Cre09.g402478	-	-	-	Not Significant	Not Significant	Not Significant	Not Significant	antisense	CDS	67022284	-	-	-	-	3	no	85	92	GCCATTGGGTACGACAGCAACGCCTGCGGT	g10019.t1,Cre02.g140250.t1.1	PF00069,PF07714	PTHR23257	-	-	-	GO:0004672,GO:0005524,GO:0006468	AT4G35780.1	-	ACT-like protein tyrosine kinase family protein	251.532	282.619	192.369	224.972	251.532	282.619	244.477	320.853	0.973362	0.949182	1.03559	1.04046	0.961272	1.03803	0.95555	-6.22378	Not Significant	189.872	164.826	303.011	308.822	184.683	233.365	0.983301	0.931971	0.95026	1.01337	0.957636	0.981814	0.692657	-0.594438	Not Significant	434.883	427.32	580.325	649.581	686.53	612.319	466.265	353.371	1.19147	1.17953	1.00783	0.809203	1.1855	0.908519	0.109047	2.7839	Not Significant	705.059	476.2	492.126	508.115	0.83452	1.12777	0.981146	0.198348	1.38937	Not Significant
GCGGGAGTTTACGGACCGTACG	LMJ.RY0402.059783	3prime	chromosome_2	-	3716846	Cre02.g095250	-	-	-	Not Significant	Not Significant	Not Significant	Not Significant	antisense	CDS	234132931	-	-	-	duplication	1	no	178	59	ATCGCGGATACCTCTGGCATAACGGCCGGA	g1933.t1	PF00092,PF07728	PTHR14187:SF34,PTHR14187	-	-	-	GO:0005515,GO:0005524,GO:0016887	AT1G67120.1	-	ATPases;nucleotide binding;ATP binding;nucleoside-triphosphatases;transcription factor binding	267.702	210.766	304.832	587.829	267.702	210.766	300.358	268.469	1.07135	1.2023	1.05313	1.05419	1.13682	1.05366	0.2123	1.27005	Not Significant	176.926	228.629	419.057	274.509	226.236	327.705	1.00064	1.05989	0.911367	1.15219	1.03027	1.03178	0.503964	-0.0121945	Not Significant	441.608	427.32	263.378	348.723	257.449	268.963	472.242	458.762	0.862724	0.872453	1.39894	1.31914	0.867588	1.35904	0.975742	-12.2259	Not Significant	503.614	324.521	326.887	459.466	0.776644	1.33949	1.05807	0.689684	-0.678002	Not Significant
GCGGGAGTTTCACGTAAGACGC	LMJ.RY0402.058727	3prime	chromosome_2	-	2523206	-	CYP51G1 & -	Cytochrome P450, CYP51 superfamily; sterol 14 desaturase & -	Cytochrome P450, CYP51 superfamily, CYP51G family. Similar to CYP51A (ABC59074), possible sterol 14-demethylase involved in sterol/ergosterol biosynthesis. CYP51G1 is the P450 nomenclature for sterol 14 alpha demethylases of green plants. ERG11 is a name & -	Not Significant	Not Significant	Not Significant	Not Significant	-	-	-	Cre02.g092350 & Cre02.g092400	downstream & upstream	20 & 821	-	3	no	947	100	TGCGGCACGTGTAGCAGTATGTCGTCAGGA	g1731.t1,Cre02.g092350.t1.1,CYP6 & g1732.t1	PF00067 & PF02136	PTHR24286,PTHR24286:SF13 & PTHR10693	KOG0684 & KOG0116	1.14.13.70 & -	K05917 & -	GO:0005506,GO:0009055,GO:0016705,GO:0020037 & GO:0005622,GO:0006810	AT1G11680.1 & AT5G48650.1	CYP51,CYP51A2,CYP51G1,EMB1738 & -	CYTOCHROME P450 51G1 & Nuclear transport factor 2 (NTF2) family protein with RNA binding (RRM-RBD-RNP motifs) domain	905.514	809.535	704.369	772.887	905.514	809.535	544.835	962.56	0.975792	0.995674	0.977003	1.04598	0.985733	1.01149	0.705306	-0.717652	Not Significant	634.345	903.884	1066.98	937.904	849.54	680.236	0.974809	1.02354	1.03594	1.00091	0.999176	1.01843	0.703656	-0.641413	Not Significant	659.05	948.52	709.782	635.906	375.957	440.641	496.153	530.056	0.855555	0.759087	0.939995	1.05563	0.807321	0.997812	0.934461	-2.52993	Not Significant	495.22	1153.46	398.73	600.008	0.948304	0.589979	0.769141	0.434311	0.203959	Not Significant
GCGGGATAAAGAGTTTAAAATC	LMJ.RY0402.129522	5prime	chromosome_9	-	6945560	Cre09.g410500	-	-	-	Not Significant	Not Significant	Not Significant	Not Significant	sense	CDS	127392977	-	-	-	deletion	1	no	0	0	GTCATCGTATTCGTCTTCACACTCGTCATC	g10170.t2, g10170.t1	PF01909	PTHR23092	-	-	-	GO:0016779	AT5G53770.1	-	Nucleotidyltransferase family protein	899.521	423.476	1073.47	1040.32	899.521	423.476	1421.05	870.56	1.05249	1.08809	1.09494	1.11129	1.07029	1.10312	0.857483	-1.67586	Not Significant	775.323	955.919	976.917	797.744	401.967	478.196	1.01055	1.06908	0.824281	0.943057	1.03982	0.883669	0.093675	2.3585	Not Significant	775.573	797.116	634.833	1008.82	669.913	671.563	627.699	625.595	0.992468	0.981285	1.10895	0.884835	0.986876	0.996891	0.528366	-0.0892652	Not Significant	760.643	758.8	921.552	954.272	1.27382	1.25079	1.26231	0.995047	-21.8444	Not Significant
GCGGGATACATCGCTCAAGTGG	LMJ.RY0402.180262	3prime	chromosome_5	-	3359166	Cre05.g240750	-	Predicted protein	Protein with unknown function, chloroplast location proposed; present in thylakoid-enriched fraction based on mass spectrometric peptide identification [PMID: 17078018]	Not Significant	Not Significant	Not Significant	Not Significant	sense	CDS	26131363	-	-	-	deletion	1	no	884	99	ACAGCCCAGGGTCCTGGCCGTCCCGTACTG	g5552.t1,Cre05.g240750.t1.1,TEF17	-	PTHR10552	-	-	-	-	-	-	-	2898	1963.96	2323.23	2899.23	2898	1963.96	3164.23	3352.59	1.03788	1.00752	1.04981	1.08912	1.0227	1.06946	0.895759	-1.88269	Not Significant	1864.2	1611.04	2472.44	2087.41	2442.43	2542.19	1.01093	0.946239	1.1051	1.15825	0.978586	1.13168	0.964426	-3.65683	Not Significant	3436.47	3081.88	2999.83	3309.45	2300.69	2517.95	2134.06	2656.48	0.908387	0.969824	0.948541	1.03385	0.939105	0.991197	0.782515	-0.990979	Not Significant	3231.52	2578.53	2306.17	2751.39	0.85219	1.12778	0.989987	0.613022	-0.362867	Not Significant
GCGGGATCATAGTGGCGGCTCA	LMJ.RY0402.127221	3prime	chromosome_9	-	3537286	Cre09.g389875	-	3\',5\'-cyclic-nucleotide phosphodiesterase	Cyclic nucleotide phosphodiesterase similar to calmodulin dependent phosphodiesterase from Bos taurus AAA92555.1	Not Significant	Not Significant	Not Significant	Not Significant	antisense	3'UTR	10343389	-	-	-	-	3	no	648	100	GGTCACAAACGGCGAACGTAACCTCACGTC	g9653.t1,Cre02.g125050.t1.1,PDE7	PF00233	PTHR11347:SF75,PTHR11347	-	-	-	GO:0004114,GO:0007165	-	-	-	614.456	684.991	429.132	275.772	614.456	684.991	321.313	294.661	0.962879	0.858559	0.959862	0.924693	0.910719	0.942277	0.673118	-0.573319	Not Significant	647.291	382.821	564.116	457.514	1205.05	819.262	1.02321	0.934241	1.35239	1.27528	0.978725	1.31383	0.98457	-5.69293	Not Significant	849.591	942.046	1057.98	1182.92	1270.9	1035.79	1548.24	1559.17	1.1737	1.08067	1.29997	1.32024	1.12719	1.3101	0.927466	-3.84215	Not Significant	990.44	1100.55	1397.35	1459.48	1.39514	1.29051	1.34282	0.954021	-3.10152	Not Significant
GCGGGATCCGGGTTGTACGGAC	LMJ.RY0402.076124	3prime	chromosome_14	-	2913212	Cre14.g627576	-	-	-	Not Significant	Not Significant	Not Significant	Not Significant	sense	CDS	249741316	-	-	-	with-junk	2	yes_nearest_distal	122	38	CAGCAGCGCGATGGCGAGCAGCCTTGTGGA	-	-	-	-	-	-	-	-	-	-	224.582	469.434	192.369	177.8	224.582	469.434	398.148	216.085	0.860329	1.03337	1.10902	0.932771	0.946851	1.0209	0.695156	-0.599569	Not Significant	276.177	217.995	676.939	343.136	281.641	163.852	0.936255	1.0591	0.827835	0.874025	0.997676	0.85093	0.111076	2.23633	Not Significant	347.458	608.607	299.091	430.775	531.243	503.59	322.799	458.762	1.18091	0.974559	1.15162	1.19711	1.07774	1.17437	0.741368	-0.914581	Not Significant	411.284	377.432	348.44	545.953	0.988851	1.35553	1.17219	0.647035	-0.451829	Not Significant
GCGGGATCGCTCAACCCAGTCC	LMJ.RY0402.069388	3prime	chromosome_16	-	3490017	-	- & -	- & -	- & -	Not Significant	Not Significant	Not Significant	Not Significant	-	-	-	Cre16.g674534 & Cre16.g674890	upstream & downstream	2510 & 119	-	4	yes_nearest_distal_+75	109	99	CCGCACGGCTGTTGCTTTGCAGGGTCGCGT	- & -	- & -	- & -	- & -	- & -	- & -	- & -	- & -	- & -	- & -	574.929	1025.09	636.299	540.658	574.929	1025.09	1180.47	726.831	1.01935	1.03535	1.12696	0.984308	1.02735	1.05564	0.62013	-0.394095	Not Significant	448.788	462.576	657.598	623.363	378.599	474.179	0.981565	1.01873	0.931988	1.01538	1.00015	0.973682	0.321129	0.579785	Not Significant	632.15	822.267	718.71	533.34	539.416	572.261	657.553	514.557	0.988447	0.909962	1.07112	1.14006	0.949205	1.10559	0.95115	-2.99419	Not Significant	822.569	560.858	675.327	713.523	0.963824	1.25943	1.11162	0.768826	-1.06553	Not Significant
GCGGGATCGGACGTGTGGAGCC	LMJ.RY0402.201361	3prime	chromosome_16	-	821809	Cre16.g647602	-	-	-	Not Significant	Not Significant	Not Significant	Not Significant	sense	intron	129349687	-	-	-	deletion	1	no	612	100	AATTCACAAGTGGTAAAGGATGCAAAGGTG	g15677.t2, g15677.t1	PF00176,PF00271,PF01189, PF01189	PTHR22807:SF4,PTHR22807, PTHR10799	KOG2360, KOG0385	-	-	GO:0003677,GO:0005524,GO:0003676,GO:0004386	AT5G26180.1, AT5G66750.1	ATDDM1,CHA1,CHR01,CHR1,DDM1,SOM1,SOM4	S-adenosyl-L-methionine-dependent methyltransferases superfamily protein, chromatin remodeling 1	1455.29	1240.65	1503.44	1480.46	1455.29	1240.65	1585.61	1840	0.997594	1.06589	1.04955	1.07234	1.03174	1.06094	0.727359	-0.811185	Not Significant	1337.73	1462.16	1592.42	1429.73	2645.58	1832.17	0.990727	1.05981	1.27178	1.17371	1.02527	1.22275	0.953203	-3.29245	Not Significant	880.975	793.131	1093.69	745.309	649.752	743.939	1004.26	1308.09	0.940331	1.02136	1.07289	1.4856	0.980845	1.27925	0.810762	-1.41898	Not Significant	1099.56	649.043	969.884	1135.15	1.02098	1.49767	1.25933	0.77679	-1.15319	Not Significant
GCGGGATGGAAGTGCTATAGGT	LMJ.RY0402.254388	3prime	chromosome_10	-	3139115	Cre10.g441850	-	-	-	Not Significant	Not Significant	Not Significant	Not Significant	sense	CDS	1231010716	-	-	-	deletion	1	no	462	99	CTCTGTTGCTGCGCGTAGTGGACGAGCAGC	g10872.t2, g10872.t1	-	-	-	-	-	-	-	-	-	1640.35	1494.53	1932.57	1690.92	1640.35	1494.53	1788.17	1545.34	1.04489	1.05416	1.04961	1.02931	1.04952	1.03946	0.247598	0.901671	Not Significant	1342.05	1196.32	2001.8	1326.79	3545.91	2385.79	1.00005	1.01157	1.29234	1.27655	1.00581	1.28444	0.999023	-28.5108	Not Significant	2950.03	3463.88	3615.87	3617.14	2541.8	2340.55	2678.03	3149.34	0.991646	0.898938	0.968167	1.08079	0.945292	1.02448	0.802703	-1.08571	Not Significant	3315.46	2821.92	3337.12	3140.58	1.12614	1.1593	1.14272	0.942973	-4.05064	Not Significant
GCGGGATGTATGTCGACAAACG	LMJ.RY0402.124128	3prime	chromosome_16	-	6284898	Cre16.g674650	-	-	-	Not Significant	Not Significant	Not Significant	Not Significant	sense	intron	2427747	-	-	-	-	4	yes_nearest_distal_+60	678	100	TTGCAACGGAGGAGGAGAGCGAACTAGGGG	-	-	-	-	-	-	-	-	-	-	312.618	263.458	224.924	457.2	312.618	263.458	384.178	281.565	0.982112	1.08286	1.06425	1.03326	1.03248	1.04875	0.598564	-0.308699	Not Significant	565.301	435.991	547.998	463.233	226.236	275.57	1.09651	1.06924	0.825352	0.940743	1.08288	0.883047	0.0816741	3.37068	Not Significant	529.033	537.387	589.253	690.607	751.914	881.282	460.287	278.977	1.15682	1.2299	0.994109	0.637332	1.19336	0.815721	0.135305	2.0739	Not Significant	486.826	486.782	790.276	578.386	1.5069	1.20828	1.35759	0.768759	-1.07074	Not Significant
GCGGGATTTTACAGCTCTGGAA	LMJ.RY0402.214627	3prime	chromosome_2	-	5929401	Cre02.g111750	-	-	-	Not Significant	Not Significant	Not Significant	Not Significant	antisense	CDS	941792	-	-	-	with-junk	2	no	1020	100	GTGGTCTTGAGCGGCTGAGGGAAGTACGAG	g2300.t1,Cre02.g111750.t1.1	-	-	-	-	-	-	-	-	-	844.428	1149.63	852.345	1041.4	844.428	1149.63	523.879	687.543	1.04437	1.03293	0.980744	0.964	1.03865	0.972372	0.0153035	6.53578	Not Significant	595.508	898.567	1708.46	932.185	794.135	518.866	1.00034	1.01779	0.863378	0.920555	1.00906	0.891967	0.0641745	3.91742	Not Significant	1418.97	861.114	928.52	1251.3	2141.32	2271.88	1339.02	1063.21	1.1766	1.40738	1.29282	1.06671	1.29199	1.17976	0.27957	0.694668	Not Significant	747.027	1322.78	1462.01	1789.21	1.65587	1.30531	1.48059	0.762311	-0.89991	Not Significant
GCGGGCAAAAGGCTCAGCAAAG	LMJ.RY0402.217057	3prime	chromosome_2	-	3205543	Cre02.g095071	-	-	-	Not Significant	Not Significant	Not Significant	Not Significant	sense	intron	51614313	-	-	-	-	3	no	166	99	TTGTAATTTCAAGCCCAAACTGAACCACGC	g1845.t1,Cre11.g471250.t1.1	PF04857	PTHR15092	-	-	-	GO:0005634	AT1G55870.1	AHG2,ATPARN	Polynucleotidyl transferase, ribonuclease H-like superfamily protein	1331.32	1120.89	1328.83	1150.26	1331.32	1120.89	1529.73	1637.01	0.998418	0.970286	1.05604	1.07051	0.984352	1.06327	0.966991	-4.98972	Not Significant	1113.34	930.469	1234.61	1029.41	2174.64	1938.92	0.984542	0.960336	1.29053	1.29063	0.972439	1.29058	0.987897	-26.2856	Not Significant	351.941	249.27	299.091	259.832	265.622	309.021	346.71	260.378	0.947937	1.12546	1.18644	1.16198	1.0367	1.17421	0.819423	-1.53463	Not Significant	276.987	402.124	204.753	302.707	0.880231	0.866629	0.87343	0.158725	1.82153	Not Significant
GCGGGCAACAAGAACACGGCTA	LMJ.RY0402.162814	3prime	chromosome_17	+	276094	Cre17.g698150	-	-	-	Not Significant	Not Significant	Not Significant	Not Significant	sense	3'UTR	6511271	-	-	-	-	3	no	977	100	TGTACTAGTACACTTGTCACGTCTAGAGCA	g16931.t1,CYCR4	PF00134,PF02984	-	-	-	-	GO:0005634	AT1G47230.2	CYCA3;4	CYCLIN A3;4	3280.69	2965.1	2989.13	3617.69	3280.69	2965.1	2989.61	2154.3	1.00116	1.04022	1.02772	0.987218	1.02069	1.00747	0.342382	0.469852	Not Significant	2671.15	2701.02	2688.41	2796.56	4086.1	3922.53	0.994043	1.00673	1.24325	1.20113	1.00039	1.22219	0.978322	-10.0859	Not Significant	1026.68	721.911	1040.12	1148.73	1140.13	732.494	1584.1	1221.3	1.07539	1.05069	1.31942	1.19614	1.06304	1.25778	0.908148	-3.09775	Not Significant	1259.03	1065.28	969.884	902.715	0.913087	0.955268	0.934177	0.027282	5.30287	Not Significant
GCGGGCAGACCGGTTCTATTTA	LMJ.RY0402.223075	5prime	chromosome_13	-	3263563	Cre13.g586000	-	-	-	Not Significant	Not Significant	Not Significant	Not Significant	sense	CDS	5790676	-	-	-	-	3	no	343	100	TCTGCCCTGCGTTGTACAGCTTGAGCAGCT	g14381.t1,Cre13.g586000.t1.1	PF00501	PTHR25089:SF48,PTHR25089	-	-	-	GO:0003824,GO:0008152	AT3G16170.1	-	AMP-dependent synthetase and ligase family protein	642.102	823.425	435.908	827.36	642.102	823.425	1020.67	994.926	0.930954	1.02909	1.09569	1.0479	0.980021	1.07179	0.860411	-1.68153	Not Significant	835.365	735.322	768.846	1081.96	484.912	564.537	1.02511	1.01817	0.961228	0.900933	1.02164	0.93108	0.100318	2.98427	Not Significant	1494.63	1372.01	1664.44	1242.27	1048.99	1429.93	1370.57	1285.01	0.923958	1.06069	1.01981	1.1803	0.992326	1.10005	0.791688	-1.02188	Not Significant	1283.75	1609.02	1017.36	990.057	0.935668	0.715706	0.825687	0.174363	1.28182	Not Significant
GCGGGCAGAGAAAACTCGGTGG	LMJ.RY0402.223137	5prime	chromosome_7	+	1735601	Cre07.g325715	-	-	-	Not Significant	Not Significant	Not Significant	Not Significant	sense	3'UTR	4710122	-	-	-	-	3	no	582	100	TTTGGCTCCCTGATCGTCTTGCCAACACTC	g7529.t1,Cre26.g772100.t1.1	-	PTHR16036:SF6,PTHR16036	KOG2505	-	-	-	AT1G01930.1	-	zinc finger protein-related	601.609	270.554	154.809	181.138	601.609	270.554	306.389	155.457	0.871788	0.809874	0.956633	0.959225	0.840831	0.957929	0.918004	-3.77933	Not Significant	65.2629	55.1492	253.745	523.217	121.228	92.9826	0.806014	0.718569	0.872177	0.57396	0.762292	0.723069	0.418874	0.252424	Not Significant	791.273	753.637	400.105	914.333	238.554	479.688	368.557	346.613	0.6451	0.876628	1.07444	0.600639	0.760864	0.837539	0.596356	-0.290799	Not Significant	749.967	621.668	766.439	569.581	1.13826	1.01371	1.07599	0.911938	-2.39501	Not Significant
GCGGGCATCATCAGTCCGGAGC	LMJ.RY0402.220825	3prime	chromosome_14	+	3430525	Cre14.g630650	-	-	-	Not Significant	Not Significant	Not Significant	Not Significant	sense	3'UTR	6231,61	-	-	-	perfect	1	no	947	100	GTGTAATGTTGACAGGTAGCAACTGTCTCA	g15187.t1,Cre14.g630650.t1.1	PF01753	-	-	-	-	GO:0008270	AT4G24560.1	UBP16	ubiquitin-specific protease 16	3395.68	3022.58	4439.3	4303.49	3395.68	3022.58	1047.76	1440.57	1.08625	1.06529	0.895412	0.936921	1.07577	0.916166	0.0212774	6.86485	Not Significant	3685.24	3876.07	2498.23	3071.06	1925.32	2750.73	1.05316	1.04859	1.02549	1.06498	1.05087	1.04524	0.411576	0.283555	Not Significant	2053.37	3246.98	2647.18	2064.98	1953.34	1945.69	3646.43	3880.88	1.02432	0.854107	1.27049	1.52511	0.939213	1.3978	0.943716	-2.99462	Not Significant	2316.62	2430.38	1993.65	2037.86	1.00134	0.947361	0.97435	0.62573	-0.400145	Not Significant
GCGGGCATCCGGCAGTGGGGAG	LMJ.RY0402.198077	3prime	chromosome_9	-	3396036	Cre09.g388875	-	-	-	Not Significant	Not Significant	Not Significant	Not Significant	antisense	3'UTR	68881306	-	-	-	duplication	1	no	798	100	GGTTTCCATGTGACCAAAAGGCTTGTATGC	g9626.t1,Cre02.g123800.t1.1	PF00069	PTHR23257	KOG0192	-	-	GO:0004672,GO:0005524,GO:0006468	AT3G63260.1	ATMRK1	Protein kinase superfamily protein	1794.86	2088.5	1450.17	2006.6	1794.86	2088.5	1906.92	1905.48	0.992422	1.10236	1.04647	1.01438	1.04739	1.03043	0.405472	0.296275	Not Significant	876	1382.41	1605.31	1847.21	1431.29	1571.49	0.94259	1.04689	1.07223	1.04934	0.994739	1.06078	0.7906	-1.23707	Not Significant	1392.07	1680.14	1441.88	1811.99	1941.08	1739.67	1040.13	1580.87	1.15051	1.05826	0.955326	1.08197	1.10438	1.01865	0.198504	1.09437	Not Significant	1158.31	1541.48	1806.86	2097.32	1.47516	1.30971	1.39243	0.93756	-3.0537	Not Significant
GCGGGCCAACGACTCGGTGTGC	LMJ.RY0402.218266	5prime	chromosome_5	+	2140635	Cre05.g234642	-	-	-	Not Significant	Not Significant	Not Significant	Not Significant	antisense	3'UTR	3360,96	-	-	-	with-junk	2	no	730	100	TGGCACGGATGCAATGGGAGAGGGTAAGGG	g5362.t1,Cre24.g769750.t1.1,Cre24.g769750.t1.2	PF07707	-	-	-	-	-	-	-	-	1397.01	1458.64	981.812	1174.95	1397.01	1458.64	1133.45	1507.93	0.971184	0.994417	1.01353	1.02929	0.9828	1.02141	0.936528	-2.75035	Not Significant	879.744	919.153	1294.1	1298.35	1327.13	1241.98	0.970579	0.975666	1.1171	1.08494	0.973122	1.10102	0.963294	-7.85748	Not Significant	1830.6	1357.51	1632.43	1584.1	944.414	749.227	1503.02	1445.63	0.822385	0.823403	1.07421	1.10794	0.822894	1.09108	0.980094	-15.8946	Not Significant	1852.23	1325.61	1653.77	1485.09	1.03067	1.16425	1.09746	0.924159	-4.1156	Not Significant
GCGGGCCAGATGTAAGGGACAC	LMJ.RY0402.076785	3prime	chromosome_12	-	5415292	Cre12.g530050	-	-	-	Not Significant	Not Significant	Not Significant	Not Significant	antisense	CDS	5477755	-	-	-	with-junk	2	no	493	99	ACCCATCCTGGCCCCGGCGCTGGCGCCGGC	g13049.t1,Cre12.g530050.t1.1,IPP7	PF03372	PTHR11200:SF66,PTHR11200	KOG4462	-	-	-	AT2G31830.2	-	endonuclease/exonuclease/phosphatase family protein	795.918	819.115	461.687	569.686	795.918	819.115	419.103	307.757	0.946232	1.05796	0.96071	0.908548	1.0021	0.934629	0.212782	1.09432	Not Significant	315.015	313.701	967.056	932.185	544.814	454.318	0.919805	0.985379	0.925032	0.880226	0.952592	0.902629	0.174619	1.25822	Not Significant	997.541	773.708	812.455	827.361	433.168	589.429	322.799	424.665	0.765513	0.943717	0.664737	0.775634	0.854615	0.720186	0.174649	1.28094	Not Significant	847.749	649.043	517.271	556.764	0.727394	0.96442	0.845907	0.480206	0.0565108	Not Significant
GCGGGCCATCGGCGCGCTGGGT	LMJ.RY0402.054907	3prime	chromosome_11	+	388692	Cre11.g467579	-	-	-	Not Significant	Not Significant	Not Significant	Not Significant	antisense	3'UTR	2519578	-	-	-	deletion	1	no	772	91	TTTGATTGTACTAACAAAAACACGGACAAA	g11509.t1,Cre18.g749450.t1.1,Cre18.g749450.t1.2	-	-	-	-	-	-	-	-	-	321.601	383.212	275.236	348.343	321.601	383.212	160.656	281.565	0.976479	0.945065	0.954276	0.988557	0.960772	0.971416	0.653853	-0.457846	Not Significant	220.079	196.728	296.564	303.103	207.768	178.748	0.96183	0.898347	0.994921	0.938099	0.930088	0.96651	0.75821	-0.854984	Not Significant	668.016	589.183	656.214	519.665	719.222	698.158	508.109	368.869	1.06517	1.10861	0.989829	0.962847	1.08689	0.976338	0.0337325	4.32421	Not Significant	830.962	522.056	488.534	443.249	0.697792	0.95672	0.827256	0.143879	1.97333	Not Significant
GCGGGCCCAAATTGCAGGCTTC	LMJ.RY0402.090383	5prime	chromosome_14	+	615983	Cre14.g612100	-	RWP-RK transcription factor	Putative RWP-RK domain transcription factor; model is very tentative	Not Significant	Not Significant	Not Significant	Not Significant	sense	CDS	19698593	-	-	-	deletion	1	no	1140	100	CCTGTTGCCAACCACACTGCCAGCGACGAG	g14751.t1,RWP3	PF02042	-	-	-	-	-	AT5G66990.1	-	RWP-RK domain-containing protein	309.481	399.949	570.347	129.734	309.481	399.949	107.142	93.2743	1.05082	0.915889	0.909475	0.85166	0.983352	0.880568	0.173535	1.40042	Not Significant	321.093	91.9153	568.388	442.473	427.488	1062.66	0.980893	0.901526	1.01767	1.3644	0.941209	1.19104	0.811259	-1.40474	Not Significant	367.377	487.932	458.787	697.561	303.912	251.265	650.734	524.147	0.978212	0.797536	1.28474	0.995718	0.887874	1.14023	0.850582	-1.48074	Not Significant	539.122	651.38	401.468	533.796	0.886088	0.930194	0.908141	0.57147	-0.223272	Not Significant
GCGGGCCCGTGGTAGCGGGGTG	LMJ.RY0402.073255	3prime	chromosome_10	+	1475782	Cre10.g428706	-	-	-	Not Significant	Not Significant	Not Significant	Not Significant	antisense	3'UTR	4318,58	-	-	-	-	3	no	320	100	CCGGACACCGGTGGGCCCCGGTTAAAGCGC	g10589.t1,Cre69.g794100.t1.1	-	-	-	-	-	-	-	-	-	984.567	1063.41	1322.91	605.972	984.567	1063.41	1767.22	1054.23	1.00802	0.971345	1.11054	1.02429	0.989684	1.06741	0.85287	-1.65878	Not Significant	1294.58	941.103	883.244	1012.25	858.774	1119.66	1.00982	1.03722	1.10001	1.12903	1.02352	1.11452	0.977418	-4.55961	Not Significant	1026.68	899.961	959.769	875.225	694.703	515.035	1273.26	1314.29	0.911895	0.836934	1.25216	1.39554	0.874415	1.32385	0.972239	-5.55572	Not Significant	1477.27	938.29	718.433	1167.58	0.546668	1.24287	0.894769	0.518912	-0.0592271	Not Significant
GCGGGCCGTGCTAATTACGCAG	LMJ.RY0402.206174	3prime	chromosome_12	+	8323565	Cre12.g549700	-	-	-	Not Significant	Not Significant	Not Significant	Not Significant	sense	3'UTR	3380302	-	-	-	-	4	yes_nearest_distal_-60	342	99	TGAATACAATGAACCGCGATCTGTGCGTGA	-	-	-	-	-	-	-	-	-	-	1331.32	1077.78	958.888	957.944	1331.32	1077.78	935.998	988.752	0.926747	0.963846	0.996026	1.01504	0.945296	1.00553	0.92936	-2.88983	Not Significant	634.345	818.812	1402.23	1315.35	724.879	737.336	0.900836	0.961629	0.897456	0.922701	0.931232	0.910079	0.30649	0.642702	Not Significant	1033.41	909.673	1102.62	1374.38	1205.51	1196.03	520.064	430.864	1.09164	1.14741	0.748315	0.490935	1.11952	0.619625	0.0735333	3.79639	Not Significant	1007.23	888.906	966.292	978.391	1.0879	1.15101	1.11946	0.503207	-0.00908367	Not Significant
GCGGGCCTAGGGAGACATTAGG	LMJ.RY0402.064549	3prime	chromosome_8	+	2514045	Cre08.g372000	CGLD6	Predicted protein	Conserved protein	Not Significant	Not Significant	Not Significant	Not Significant	sense	3'UTR	4488374	-	-	-	deletion	1	no	908	88	AGCGAACGGCAGTGGTGCAAAAGCAGTTCT	g8714.t1,Cre08.g372000.t1.1,CGLD11	-	-	-	-	-	-	AT2G21385.1	-	-	1061.82	1063.41	873.062	1273.63	1061.82	1063.41	1026.8	1303.06	0.987928	1.10137	1.03497	1.04957	1.04465	1.04227	0.486695	0.0415636	Not Significant	888.946	861.348	1021.86	960.78	1126.56	1281.03	0.998389	1.04394	1.14029	1.18575	1.02116	1.16302	0.976109	-4.40913	Not Significant	880.975	696.013	816.919	909.414	1070.66	864.114	1016.22	1010.52	1.10515	1.12601	1.22082	1.22164	1.11558	1.22123	0.968862	-10.1221	Not Significant	998.833	1149.93	987.845	832.443	1.11214	0.837363	0.97475	0.246242	1.01853	Not Significant
GCGGGCCTTATATCCTCGAACA	LMJ.RY0402.081028	3prime	chromosome_9	-	935572	Cre09.g401022	-	-	-	Not Significant	Not Significant	Not Significant	Not Significant	antisense	CDS	20723980	-	-	-	-	3	no	261	100	CCAGCCGCAGGAAGCGGAAGCGCCGGGCCG	g9246.t1,Cre09.g401022.t1.1	PF01370	PTHR10366:SF39,PTHR10366	KOG1371	5.1.3.5	K12448	GO:0003978,GO:0006012,GO:0003824,GO:0044237,GO:0050662	AT1G30620.1	HSR8,MUR4,UXE1	NAD(P)-binding Rossmann-fold superfamily protein	1011.52	809.535	642.218	656.772	1011.52	809.535	991.878	844.696	0.998578	0.918831	1.03667	1.0304	0.958704	1.03354	0.844922	-1.87094	Not Significant	448.788	478.527	912.256	726.304	558.665	682.718	0.964038	0.907134	0.951786	1.07963	0.935586	1.01571	0.793632	-1.14512	Not Significant	892.183	621.556	598.181	717.958	514.897	417.75	346.71	300.675	0.85939	0.896946	0.848723	0.658156	0.878168	0.75344	0.204725	1.28433	Not Significant	629.517	814.831	319.702	378.383	0.581174	0.505025	0.543099	0.017613	7.85473	Not Significant
GCGGGCCTTGCGGTATAGTGCA	LMJ.RY0402.226951	3prime	chromosome_7	+	2320418	Cre07.g327950	-	-	-	Not Significant	Not Significant	Not Significant	Not Significant	antisense	CDS	72232463	-	-	-	-	3	no	532	99	GCCAATCCACACGGAGGCGTTGGAGGAGCG	g7628.t1	-	-	KOG0702	-	-	-	-	-	-	497.673	627.509	352.184	341.086	497.673	627.509	803.282	1014.94	0.868671	0.992222	1.09756	1.08268	0.930447	1.09012	0.884574	-2.56625	Not Significant	172.611	287.116	341.693	583.331	683.326	454.318	0.820672	0.98246	1.33124	1.02254	0.901566	1.17689	0.853851	-1.57991	Not Significant	629.908	835.216	839.239	882.063	637.492	658.1	854.819	706.741	1.04475	0.956298	1.12342	1.0328	1.00052	1.07811	0.827398	-1.22541	Not Significant	1510.84	761.92	858.527	1037.85	0.670684	1.31057	0.990625	0.490608	0.0293082	Not Significant
GCGGGCGAACGTGAAAATTATT	LMJ.RY0402.124065	5prime	chromosome_2	+	1528664	Cre02.g084450	-	-	-	Not Significant	Not Significant	Not Significant	Not Significant	sense	intron	20341477	-	-	-	duplication	1	no	109	83	AGTCCCGCATGAGCTCTCCTCCTCACATTT	g1558.t1,Cre02.g084450.t1.1,PHX5	PF03171	PTHR10869	-	-	-	GO:0016491	AT5G18900.1	-	2-oxoglutarate (2OG) and Fe(II)-dependent oxygenase superfamily protein	905.306	741.082	916.629	988.915	905.306	741.082	1077.06	513.009	1.05917	1.2522	1.06029	0.981447	1.15569	1.02087	0.188378	1.29314	Not Significant	762.27	669.143	824.67	788.055	561.477	710.653	1.03188	1.16422	0.98576	1.06703	1.09805	1.0264	0.235066	0.922724	Not Significant	1098.99	1589.4	1189.65	1278.4	656.841	863.438	869.565	625.595	0.870941	0.817497	0.961752	0.748079	0.844219	0.854915	0.531505	-0.0971281	Not Significant	803.346	1197.62	650.105	903.576	0.952339	0.868323	0.910331	0.833662	-1.34039	Not Significant
GCGGGCGACAAAGGATCCGAGG	LMJ.RY0402.209947	3prime	chromosome_12	-	2524442	Cre12.g506000	DIC2	Flagellar outer dynein arm intermediate chain 2	Flagellar outer dynein arm intermediate chain 2, IC2, ODA-IC2, IC69, IC70. Previously annotated as ODA2	Not Significant	Not Significant	Not Significant	Not Significant	antisense	CDS	6302642	-	-	-	deletion	1	no	871	100	TTTGGAAAGCGGCCAAACTGCTTGCGCAGC	g12447.t1,Cre12.g506000.t1.1,ODA6	PF00400	PTHR12442,PTHR12442:SF7	KOG1587	-	K11143	-	-	-	-	1879.3	1575.96	3175.58	1926.77	1879.3	1575.96	2521.61	2219.78	1.07021	1.05785	1.07499	1.06619	1.06403	1.07059	0.756503	-0.863875	Not Significant	3232.14	2802.04	1863.19	1572.71	1426.67	1881.82	1.06361	1.09851	1.02342	1.15289	1.08106	1.08816	0.534438	-0.105898	Not Significant	3696.51	3289.07	3660.51	3487.23	3461.25	2432.11	5391.93	5350.15	1.0191	0.932591	1.30315	1.40793	0.975845	1.35554	0.983484	-5.589	Not Significant	3676.38	3527.41	3635.27	4156.81	1.11199	1.20211	1.15705	0.949898	-2.92162	Not Significant
GCGGGCGACCAAGTGGGCCGAT	LMJ.RY0402.239186	3prime	chromosome_1	+	5467561	Cre01.g038500	-	-	-	Not Significant	Not Significant	Not Significant	Not Significant	antisense	3'UTR	3944572	-	-	-	-	4	yes_nearest_distal_-75	327	100	GGGGAAGGCGCCCCCGCTGCTACTGCCGGC	-	-	-	-	-	-	-	-	-	-	580.319	459.854	257.479	391.886	580.319	459.854	251.462	288.113	0.966918	1.02245	0.936898	0.969549	0.994683	0.953224	0.17589	1.28719	Not Significant	302.069	547.647	322.352	463.233	198.534	230.883	0.997836	1.06564	0.953609	0.88703	1.03174	0.92032	0.0718591	2.34495	Not Significant	668.016	763.996	709.782	834.199	592.541	577.984	561.909	582.751	1.00123	0.941112	1.00063	0.953625	0.971173	0.977128	0.55448	-0.156072	Not Significant	898.111	723.118	362.808	443.249	0.398857	0.712845	0.555851	0.110213	2.59692	Not Significant
GCGGGCGACGCGTCGAAGAGAA	LMJ.RY0402.212674	3prime	chromosome_6	+	3932264	Cre06.g278186	-	-	-	Not Significant	Not Significant	Not Significant	Not Significant	antisense	CDS	5076997	-	-	-	duplication	1	no	1174	100	GCCTCCGACAGGAGCTCCTGCTCGTTCTTG	g6329.t1,Cre13.g597600.t1.1	PF01582	-	-	-	-	GO:0004888,GO:0007165,GO:0031224,GO:0045087	AT5G40100.1	-	Disease resistance protein (TIR-NBS-LRR class) family	4700.05	3453.7	7091.04	5370.29	4700.05	3453.7	5762.67	8178.49	1.02286	0.996147	1.06397	1.12816	1.0095	1.09607	0.905265	-2.49017	Not Significant	6615.31	3876.07	4683.77	4575.14	8042.93	7259.16	1.01614	0.967657	1.28238	1.23856	0.991901	1.26047	0.992539	-8.21859	Not Significant	2929.86	3195.19	3080.19	3083.8	3350.92	2718.24	2893.23	3914.97	1.08511	0.984917	1.08395	1.29857	1.03502	1.19126	0.81963	-1.31928	Not Significant	3634.41	2751.38	3426.92	4005.46	1.07412	1.36034	1.21723	0.795161	-1.2059	Not Significant
GCGGGCGAGCTCTGACACGGTG	LMJ.RY0402.078446	3prime	chromosome_3	-	4104225	Cre03.g173050	-	-	-	Not Significant	Not Significant	Not Significant	Not Significant	sense	intron	6801096	-	-	-	-	3	no	254	98	TGGCAATGCCCACAGGCCAGCCGGAGCAAG	g3568.t1,Cre03.g173050.t1.1	-	-	-	-	-	-	-	-	-	914.497	1259.81	683.652	319.315	914.497	1259.81	20.9552	58.9323	0.903141	0.836151	0.577746	0.660012	0.869646	0.618879	0.0226599	4.72742	Not Significant	789.695	164.826	1118.56	1098.03	300.109	330.187	0.945488	0.801056	0.687171	0.733633	0.873272	0.710402	0.121243	2.14697	Not Significant	425.916	314.015	571.397	335.047	122.595	257.517	239.11	80.5933	0.629815	0.971221	0.69001	0.33797	0.800518	0.51399	0.18156	1.16855	Not Significant	545.581	412.706	369.993	216.219	0.811559	0.59532	0.70344	0.34344	0.478617	Not Significant
GCGGGCGCTCAGGGGTACTGGA	LMJ.RY0402.147482	5prime	chromosome_12	-	2600147	Cre12.g505100	-	-	-	Not Significant	Not Significant	Not Significant	Not Significant	sense	CDS/intron	5445697	-	-	-	deletion	1	no	573	83	CTGTGTCATCAAGTCGTGTGGTTTGGGTCA	g12466.t1	PF03851	-	-	3.-.-.-	K13281	GO:0004519,GO:0006289,GO:0009411	-	-	-	190.895	576.397	635.529	151.764	190.895	576.397	56.3907	77.7286	1.06633	1.01644	0.890089	0.786313	1.04138	0.838201	0.0565055	3.52918	Not Significant	522.103	176.477	241.057	213.162	76.5651	139.474	1.03617	1.03943	0.741281	0.969647	1.0378	0.855464	0.178067	1.59669	Not Significant	580.895	632.862	458.787	605.85	696.056	685.268	109.415	76.0859	1.10049	1.07496	0.41606	-0.0373286	1.08772	0.189366	0.078191	3.95658	Not Significant	472.399	630.81	364.971	521.868	0.915411	0.937297	0.926354	0.00539084	9.77067	Not Significant
GCGGGCGGATTTTATGCACACG	LMJ.RY0402.251425	5prime	chromosome_17	+	3961572	Cre17.g728650	FAP196	Flagellar Associated Protein	Flagellar Associated Protein; found in the flagellar proteome [PMID: 15998802]; identified in the flagellar basal body proteome [PMID: 15137946]; upregulated by deflagellation	Not Significant	Not Significant	Not Significant	Not Significant	sense	3'UTR	7948268	-	-	-	-	3	no	717	100	CCACACTCGGTGCTACCTGGTTCGCACCTC	g17611.t1	PF00400	PTHR22847:SF52,PTHR22847	KOG0319	-	-	-	AT3G21540.1	-	transducin family protein / WD-40 repeat family protein	954.476	1176.32	1144.77	1128.44	954.476	1176.32	1569.54	1554.57	1.00836	1.04781	1.09983	1.05859	1.02809	1.07921	0.892315	-1.79131	Not Significant	1318.31	1283.14	1283.95	1091.65	1958.79	1593.99	1.02859	1.06182	1.24445	1.21334	1.04521	1.22889	0.9924	-8.07027	Not Significant	932.572	787.454	1066.95	744.806	1124.15	945.67	852.288	1200.47	1.10246	1.1136	1.00501	1.43641	1.10803	1.22071	0.653239	-0.522226	Not Significant	1072.91	886.791	1213.53	748.507	1.21907	0.952315	1.08569	0.448254	0.163877	Not Significant
GCGGGCGGCACGTCTGACCGGT	LMJ.RY0402.183411	3prime	chromosome_4	-	3108356	Cre04.g225750	-	-	-	Not Significant	Not Significant	Not Significant	Not Significant	sense	intron	31696046	-	-	-	-	3	no	983	100	TTCACAAGTCGCCCCGCAAGGACCCGCGCT	g4933.t2, g4933.t1	PF06437	-	-	-	-	GO:0000287,GO:0009117,GO:0016791	-	-	-	2130.83	2169.94	1420.58	1542.14	2130.83	2169.94	775.341	497.65	0.940301	0.957792	0.915557	0.84966	0.949047	0.882608	0.138652	1.94895	Not Significant	1160.81	1701.43	1776.16	1904.4	1237.37	1109.73	0.935604	0.986556	0.993119	0.934469	0.96108	0.963794	0.524614	-0.0698577	Not Significant	1990.6	2842.32	2401.65	2413.71	2051.42	2500.78	1578.13	1150	1.05073	0.997475	0.909863	0.732639	1.0241	0.821251	0.120594	2.19237	Not Significant	2971.32	2112.92	2392.38	1643.26	0.948304	0.891042	0.919673	0.0582696	2.67999	Not Significant
GCGGGCGGCCGGATTGTGCGCC	LMJ.RY0402.052954	3prime	chromosome_12	-	432692	Cre12.g493700	-	-	-	Not Significant	Not Significant	Not Significant	Not Significant	antisense	CDS	50952067	-	-	-	duplication	1	no	56	72	TGGTCGTAGATGCGGCCGTACGACACCGCG	g12076.t1,Cre12.g493700.t1.1,ZXE2	PF01494	PTHR13789,PTHR13789:SF69	KOG2614	-	-	GO:0004497,GO:0055114	AT2G29720.1	CTF2B	FAD/NAD(P)-binding oxidoreductase family protein	686.322	493.385	313.71	250.372	686.322	493.385	628.655	811.955	0.917965	0.905524	1.02835	1.08475	0.911745	1.05655	0.945389	-5.01391	Not Significant	267.547	478.527	319.128	394.606	373.982	290.466	0.922752	1.00895	1.15987	1.0054	0.965852	1.08264	0.826562	-1.32038	Not Significant	598.525	631.268	584.789	676.932	408.649	560.816	370.621	607.549	0.914863	1.00109	0.892248	1.09832	0.957976	0.995285	0.608452	-0.334033	Not Significant	856.143	634.933	528.048	556.764	0.735971	0.980872	0.858422	0.281609	0.763194	Not Significant
GCGGGCGGTGAAACATGCTTCC	LMJ.RY0402.126260	3prime	chromosome_7	+	5420538	Cre07.g350400	-	Peptidyl-prolyl cis-trans isomerase, parvulin-type	Peptidyl-prolyl cis-trans isomerase, parvulin-type, Ppi-C type (EC 5.2.1.8). Rhodanese domain; most similar to AtPIN3 (At5g19370) [PMID: 15051864, PMID:15047905]	Not Significant	Not Significant	Not Significant	Not Significant	antisense	intron	1125556	-	-	-	duplication	1	no	867	98	TCTGCACGTCCTCCAGCAGCGCAGGGTTGT	g8151.t1,PIN3	PF00639,PF00581	PTHR10657:SF4,PTHR10657	KOG3258	-	-	GO:0016853	AT5G19370.1	-	rhodanese-like domain-containing protein / PPIC-type PPIASE domain-containing protein	204.819	153.285	76.9478	181.429	204.819	153.285	55.8805	78.5763	0.915235	0.98975	0.880378	0.945611	0.952492	0.912994	0.254995	0.797659	Not Significant	172.611	111.656	354.587	280.227	18.4683	141.509	1.03055	0.943979	0.16157	0.891001	0.987263	0.526285	0.211974	1.25513	Not Significant	1221.71	1194.55	977.625	1039.33	894.941	675.268	496.153	483.56	0.938084	0.832343	0.784004	0.718919	0.885213	0.751462	0.094626	2.1544	Not Significant	486.826	998.256	502.903	535.142	1.14683	0.612513	0.879673	0.493895	0.0189161	Not Significant
GCGGGCGGTTCGGCTCTTGCAC	LMJ.RY0402.118345	3prime	chromosome_1	+	4476698	Cre01.g030500	CYG58	-	-	Not Significant	Not Significant	Not Significant	Not Significant	sense	5'UTR	2966086	-	-	-	perfect	1	no	880	96	GTTCTTCCTAAGCGACGCCTCGAGATGTCT	g691.t1,Cre01.g030500.t1.1	PF00211	PTHR11920	-	-	-	GO:0009190,GO:0016849,GO:0035556	-	-	-	819.274	776.004	458.727	544.286	819.274	776.004	949.968	870.888	0.892214	0.945474	1.05715	1.03909	0.918844	1.04812	0.949232	-4.59726	Not Significant	832.848	680.571	854.232	703.428	470.941	486.592	0.988238	0.991329	0.918087	0.986537	0.989783	0.952312	0.23547	1.09373	Not Significant	1614	1453.53	1785.62	2653.03	1928.82	1705.34	1799.3	1304.99	1.09961	1.10489	1.11817	0.751056	1.10225	0.934616	0.264415	0.913149	Not Significant	2375.38	2123.5	2744.41	2243.27	1.23599	1.12029	1.17814	0.793837	-1.3178	Not Significant
GCGGGCGTCAGACGGGCTTCGGG	LMJ.RY0402.127781	5prime	chromosome_10	-	1618727	Cre10.g429601	-	-	-	Not Significant	Not Significant	Not Significant	Not Significant	antisense	3'UTR	5166706	-	-	-	deletion	1	no	NA	NA	GCATGGCGCATTGTGGGCGGCAAATCACCT	g10612.t1	PF01026	PTHR10060,PTHR10060:SF1	KOG3020	-	-	GO:0016888	AT3G03500.1	-	TatD related DNase	618.963	588.16	507.202	504.249	618.963	588.16	734.958	497.463	1.02944	1.04679	1.06005	1.00535	1.03811	1.0327	0.438596	0.188667	Not Significant	229.725	610.317	715.56	581.352	504.053	345.364	0.93921	1.06829	0.996671	0.940327	1.00375	0.968499	0.34265	0.500562	Not Significant	562.055	565.228	517.469	739.248	849.646	826.89	541.318	718.589	1.17717	1.18727	1.13641	1.1444	1.18222	1.1404	0.0130088	6.49375	Not Significant	709.933	827.366	850.839	584.492	1.26518	0.81909	1.04214	0.321995	0.625637	Not Significant
GCGGGCGTCTCAGCTCGGAGGC	LMJ.RY0402.193322	3prime	chromosome_16	+	7006889	Cre16.g677765	-	-	-	Not Significant	Not Significant	Not Significant	Not Significant	sense	3'UTR	14844746	-	-	-	-	4	yes_nearest_distal_-75	318	100	GGCTAGCGTTTCTAAGATTAATTGGCGTGA	-	-	-	-	-	-	-	-	-	-	344.958	234.717	236.762	199.572	344.958	234.717	195.582	497.65	0.976992	0.921208	0.969743	1.11498	0.9491	1.04236	0.796975	-1.19888	Not Significant	228.709	345.603	212.752	314.541	337.046	178.748	0.983731	1.00995	1.25654	0.926854	0.996842	1.0917	0.666256	-0.573616	Not Significant	620.941	556.811	433.012	526.503	580.281	572.261	597.775	613.749	1.01845	1.05548	1.27156	1.24931	1.03696	1.26043	0.991306	-10.3465	Not Significant	512.007	649.043	484.942	529.737	1.07769	0.927171	1.00243	0.364841	0.439557	Not Significant
GCGGGCGTGCCGGCATAGGAAC	LMJ.RY0402.121969	3prime	chromosome_5	-	437331	Cre05.g232600	-	-	-	Not Significant	Not Significant	Not Significant	Not Significant	antisense	5'UTR	1397806	-	-	-	with-junk	2	yes_nearest_distal	211	11	AACGAGCTTAGCTGGTGTTGAGAGTCTTTT	-	-	-	-	-	-	-	-	-	-	540.793	320.94	532.716	526.144	540.793	320.94	698.506	694.091	0.988025	0.968058	1.07033	1.11734	0.978041	1.09384	0.955414	-4.53455	Not Significant	474.68	382.821	854.232	589.05	747.964	690.166	0.983301	0.946208	1.06642	1.14651	0.964755	1.10647	0.934431	-3.21109	Not Significant	856.316	1055.35	825.847	683.77	866.335	675.268	872.752	849.329	1.04464	0.87859	1.14137	1.28597	0.961614	1.21367	0.924199	-2.28948	Not Significant	856.143	913.598	919.594	800.011	1.17791	0.979833	1.07887	0.769788	-0.912647	Not Significant
GCGGGCGTGGCAGTGTGAGGAA	LMJ.RY0402.108332	3prime	chromosome_9	-	81270	Cre09.g386400	FAP124	Ubiquitin-activating enzyme E1	Flagellar Associated Protein, found in the flagellar proteome as FAP124 [PMID: 15998802]; related to ubiquitin-activating enzyme E1	Not Significant	Not Significant	Not Significant	Not Significant	sense	3'UTR	7259119	-	-	-	deletion	1	no	562	99	AGAAGTGGGGAGGGGTGGGGGAAAGTCCGA	g9102.t1,Cre09.g386400.t1.1,UBA1	PF00899,PF10585,PF02134,PF09358	PTHR10953:SF4,PTHR10953	KOG2012	6.3.2.19	K03178	GO:0003824,GO:0005524,GO:0006464,GO:0008641	AT5G06460.1	ATUBA2,UBA 2	ubiquitin activating enzyme 2	307.228	392.792	257.479	68.9429	307.228	392.792	27.9402	32.7401	0.957027	0.823796	0.746157	0.728921	0.890412	0.737539	0.128536	2.27589	Not Significant	129.458	159.509	193.411	257.352	55.4048	74.4783	0.893652	0.966084	0.708173	0.722	0.929868	0.715086	0.0482822	5.82537	Not Significant	363.15	640.98	450.868	328.209	514.897	532.203	167.377	232.481	1.15602	0.975842	0.631658	0.961632	1.06593	0.796645	0.160405	1.43252	Not Significant	688.272	483.255	409.507	535.142	0.707308	1.15556	0.931433	0.329232	0.555233	Not Significant
GCGGGCGTGTTTGGGCCAGTAA	LMJ.RY0402.180261	3prime	chromosome_6	+	5868629	Cre06.g287950	-	-	-	Not Significant	Not Significant	Not Significant	Not Significant	sense	3'UTR	19939131	-	-	-	deletion	1	no	552	100	CTTGATGGAGTGACCCAAAACCGGAAGCAC	g6687.t1,SRH13	PF00176,PF00271	PTHR10799,PTHR10799:SF53	-	-	-	GO:0003677,GO:0005524,GO:0003676,GO:0004386	AT1G08600.1	ATRX,CHR20	P-loop containing nucleoside triphosphate hydrolases superfamily protein	734.832	809.535	606.704	870.858	734.832	809.535	600.715	883.984	0.958433	0.997719	1.01445	1.03582	0.978076	1.02513	0.896849	-2.10442	Not Significant	289.123	366.87	799.433	440.357	369.365	332.67	0.888672	0.906146	0.861448	1.01328	0.897409	0.937366	0.654261	-0.522873	Not Significant	573.866	362.574	607.109	471.801	535.33	509.312	460.287	480.46	1.01786	1.17211	0.979564	1.17127	1.09498	1.07542	0.444415	0.159046	Not Significant	721.846	522.056	628.628	664.874	1.0108	1.26023	1.13551	0.594521	-0.278863	Not Significant
GCGGGCTATTGCGGGGGGTGAT	LMJ.RY0402.227230	3prime	chromosome_3	+	4966453	Cre03.g179961	-	-	-	Not Significant	Not Significant	Not Significant	Not Significant	antisense	intron	449015576	-	-	-	deletion	1	no	497	65	CCGCTGTGGTCTGGCTGGGTCTTGGTCTGG	g3729.t1	PF03104,PF08490	PTHR10670	KOG1798	2.7.7.7	K02324	GO:0003887,GO:0006260,GO:0005634,GO:0008270	AT1G08260.1	ABO4,EMB142,EMB2284,EMB529,ESD7,POL2A,TIL1	DNA polymerase epsilon catalytic subunit	2788.41	2275.32	2361.71	2238.83	2788.41	2275.32	2514.62	1879.28	1.02439	0.996069	1.02644	1.00251	1.01023	1.01448	0.57969	-0.229086	Not Significant	2149.01	1547.24	2214.56	2321.88	747.964	1117.18	1.01453	0.962533	0.760982	0.876327	0.988531	0.818654	0.0833955	2.68531	Not Significant	1318.1	1048.88	937.448	1107.71	735.568	715.326	914.596	985.718	0.848302	0.902398	1.10243	1.09339	0.87535	1.09791	0.964889	-8.11581	Not Significant	872.93	885.379	513.679	432.438	0.698524	0.542823	0.620674	0.0794729	3.08152	Not Significant
GCGGGCTCCGGCCGGGGTACTG	LMJ.RY0402.242855	3prime	chromosome_9	+	7033260	Cre09.g411200	TEF5	Rieske [2Fe-2S] domain containing protein	Rieske [2Fe-2S] domain containing protein; putative, chloroplast location proposed; Present in thylakoid-enriched fraction based on mass spectrometric peptide identification [PMID: 17078018]. Acclimation to changing CO2 concentrations and light intensitie	Not Significant	Not Significant	Not Significant	Not Significant	antisense	intron	24441054	-	-	-	-	3	no	388	100	ACCCACTTCCTCCCTTCCTCCCACTCCCGC	g10182.t1,Cre09.g411200.t1.1	-	PTHR21496	-	-	-	-	AT1G71500.1	-	Rieske (2Fe-2S) domain-containing protein	335.974	435.903	189.41	206.829	335.974	435.903	286.387	510.746	0.83978	0.894807	1.01956	1.04423	0.867294	1.03189	0.966643	-5.45904	Not Significant	176.926	239.263	383.599	514.704	300.109	143.991	0.871088	0.941879	1.03032	0.711708	0.906483	0.871012	0.430616	0.217363	Not Significant	567.141	563.285	379.443	355.56	220.67	240.35	334.754	282.077	0.729288	0.727353	1.0534	1.02707	0.72832	1.04024	0.986963	-23.6321	Not Significant	461.646	416.234	459.797	335.14	1.11775	0.917004	1.01738	0.893724	-2.88275	Not Significant
GCGGGCTCTCTGCTTATGGTCG	LMJ.RY0402.112489	3prime	chromosome_4	-	1712156	Cre04.g212600	-	-	-	Not Significant	Not Significant	Not Significant	Not Significant	antisense	3'UTR	2697296	-	-	-	deletion	1	no	866	97	AAAACAATCGATCATGGACACATGCGCCAC	g4726.t1,Cre04.g212600.t1.1	-	-	-	-	-	-	-	-	-	657.576	910.128	597.825	736.601	657.576	910.128	419.103	399.43	1.05165	0.949022	0.984037	0.927082	1.00034	0.95556	0.271878	0.762975	Not Significant	668.867	664.62	586.68	640.52	798.752	978.149	1.05965	0.95612	1.20796	1.22695	1.00788	1.21745	0.927814	-3.98216	Not Significant	1737.29	1990.92	1348.14	1483.78	1205.51	1070.13	1303.15	1041.51	0.920206	0.813529	1.09792	0.956393	0.866868	1.02716	0.889171	-1.80885	Not Significant	1813.01	1481.51	783.091	740.55	0.452172	0.560154	0.506163	0.0206848	4.76451	Not Significant
GCGGGCTCTGGCCGGAAGAGGT	LMJ.RY0402.111771	3prime	chromosome_16	-	571897	Cre16.g692350	-	-	-	Not Significant	Not Significant	Not Significant	Not Significant	sense	3'UTR	10971135	-	-	-	-	3	no	615	99	TTCATGGTGGTCATTTGCGGTATTGTAGAA	g15631.t1	PF00069	PTHR23257	KOG4817	-	-	GO:0004672,GO:0005524,GO:0006468	AT1G23540.1	AtPERK12,IGI1	Protein kinase superfamily protein	1081.59	1082.57	1112.78	1284.52	1081.59	1082.57	1383.04	1375.09	0.988636	1.00816	1.06911	1.05386	0.998401	1.06148	0.979508	-5.09197	Not Significant	1065.87	691.205	1183.03	1120.91	1929.93	1539.22	0.992004	0.943005	1.26594	1.19469	0.967504	1.23032	0.98281	-6.07888	Not Significant	504.375	637.742	830.311	540.178	514.897	623.764	508.109	672.644	1.04761	1.03699	0.87518	1.28741	1.0423	1.0813	0.559515	-0.18913	Not Significant	814.175	515.001	632.221	729.739	0.919449	1.3401	1.12977	0.626017	-0.417854	Not Significant
GCGGGCTCTTCGTATTGTCATG	LMJ.RY0402.192937	5prime	chromosome_1	+	6749684	Cre01.g048550	-	-	-	Not Significant	Not Significant	Not Significant	Not Significant	antisense	CDS	3740722	-	-	-	-	3	no	394	99	TTGCCCGACGGCGTCGCAATCATGCACGCC	g1078.t1	-	-	-	-	-	-	-	-	-	413.606	411.712	305.543	523.831	413.606	411.712	772.552	886.106	0.969258	0.953713	1.1154	1.11677	0.961486	1.11608	0.984624	-19.8139	Not Significant	772.712	687.526	454.203	846.19	427.488	484.838	1.08703	1.00355	1.08958	0.929346	1.04529	1.00946	0.37032	0.396551	Not Significant	590.315	869.581	330.754	402.974	163.393	292.381	161.244	202.896	0.6169	0.638418	0.76441	0.764526	0.627659	0.764468	0.975022	-12.7157	Not Significant	507.095	543.959	273.728	268.389	0.629769	0.550414	0.590091	0.257271	0.906096	Not Significant
GCGGGCTCTTCTGTCGGCTACC	LMJ.RY0402.118964	3prime	chromosome_10	-	5899905	Cre10.g462000	-	-	-	Not Significant	Not Significant	Not Significant	Not Significant	antisense	intron	20032719	-	-	-	deletion	1	no	529	81	GCGATGGCTTGACATGCAAGCGGTTAGCCC	g11326.t2, g11326.t1	-	PTHR12406:SF23,PTHR12406	-	-	-	-	-	-	-	467.13	536.496	278.196	297.543	467.13	536.496	272.417	569.678	0.978012	0.94399	0.973185	1.03249	0.961001	1.00283	0.814251	-1.2238	Not Significant	427.212	457.259	583.457	400.325	184.683	317.774	1.03725	1.01419	0.740179	1.02831	1.02572	0.884245	0.252573	0.978872	Not Significant	981.849	984.13	1687.41	1463.27	1793.97	2271.88	1584.1	1518.87	1.23971	1.35753	1.08368	1.1823	1.29862	1.13299	0.0838829	2.15595	Not Significant	1275.82	1146.41	2119.38	1837.86	1.52527	1.43251	1.47889	0.927014	-2.39811	Not Significant
GCGGGCTGCCCGCACGGACGCA	LMJ.RY0402.080691	3prime	chromosome_16	+	785118	Cre16.g690702	-	-	-	Not Significant	Not Significant	Not Significant	Not Significant	sense	intron	315331	-	-	-	-	4	yes_nearest_distal_-119	74	99	CCCAACCACTCACAGGAATGGTGACGCGCA	-	-	-	-	-	-	-	-	-	-	971.99	876.597	864.183	729.344	971.99	876.597	1075.7	746.475	1.04113	1.01848	1.05146	1.00616	1.02981	1.02881	0.486557	0.039583	Not Significant	880.316	755.009	525.433	863.558	1348.18	819.262	1.04064	1.0275	1.41115	1.08243	1.03407	1.24679	0.790734	-1.29321	Not Significant	829.416	848.165	1013.34	841.037	1095.18	1052.96	836.885	1153.1	1.13253	1.12599	1.02124	1.343	1.12926	1.18212	0.60105	-0.32851	Not Significant	1586.38	804.249	1400.94	821.632	1.02192	1.09522	1.05857	0.152404	1.91027	Not Significant
GCGGGCTGCCTGAGTTAGGGGA	LMJ.RY0402.177425	3prime	chromosome_11	+	331300	Cre11.g467567	-	Ubiquitin	Post-translationally modifies proteins to tag them for proteasome-mediated degradation, internalization etc.; contains two ubiquitin domains in tandem (alternatively spliced form contains only one); post-translationally modifies proteins to tag them for p	Not Significant	Not Significant	Not Significant	Not Significant	antisense	5'UTR	304209	-	-	-	-	3	no	203	90	ATACAGTCGCAGGAGTAGTGTACAAACAAT	g11496.t1,Cre18.g750000.t1.1,Cre18.g750000.t1.2,UBQ1	PF00240	PTHR10666	KOG0005	-	K08770	GO:0005515	AT4G05320.2	UBQ10	polyubiquitin 10	907.31	665.83	366.982	613.229	907.31	665.83	1012.83	975.656	0.90376	1.00572	1.05251	1.0709	0.954741	1.06171	0.862494	-2.06479	Not Significant	638.66	733.741	802.656	657.677	235.47	345.083	0.992582	1.03422	0.715807	0.902631	1.0134	0.809219	0.130445	2.13346	Not Significant	724.058	789.894	682.998	752.147	518.984	474.977	520.064	468.061	0.930906	0.855405	0.981669	0.886858	0.893155	0.934263	0.714727	-0.678356	Not Significant	1015.62	924.18	395.138	491.898	0.368901	0.607155	0.488028	0.0784867	3.24185	Not Significant
GCGGGCTGGGGAACTTCAGTGG	LMJ.RY0402.050345	3prime	chromosome_5	-	3474855	-	- & -	- & -	- & -	Not Significant	Not Significant	Not Significant	Not Significant	-	-	-	Cre05.g241550 & Cre05.g243358	downstream & downstream	3234 & 8278	-	3	no	331	97	GTGCGCACGGTTATCTCGCATGTGTGTTTG	g5568.t1,Cre05.g241550.t1.1 & g5569.t1	- & -	- & -	- & -	- & -	- & -	- & -	- & -	- & -	- & -	1090.57	728.102	881.94	736.601	1090.57	728.102	956.953	1270.32	1.07225	0.998731	1.0231	1.09172	1.03549	1.05741	0.647194	-0.43592	Not Significant	630.03	1164.41	838.115	783.493	687.943	714.992	1.02497	1.06111	1.04571	1.07064	1.04304	1.05818	0.71524	-0.689336	Not Significant	1024.44	770.471	910.664	902.576	1009.36	1493.6	1129.8	1308.09	1.03591	1.29234	1.21951	1.37504	1.16412	1.29728	0.757543	-0.887929	Not Significant	805.782	705.481	1070.46	632.441	1.34723	0.997403	1.17231	0.513894	-0.0397109	Not Significant
GCGGGCTGTTGTGGTGGCACCT	LMJ.RY0402.129752	5prime	chromosome_10	-	6090895	Cre10.g463500	-	-	-	Not Significant	Not Significant	Not Significant	Not Significant	antisense	3'UTR	65501022	-	-	-	with-junk	2	yes_nearest_distal	0	99	GGTTTGATGGTCCAGTACGGCGGTCCAGTA	-	-	-	-	-	-	-	-	-	-	4506.28	4999.36	3845.77	4929.89	4506.28	4999.36	5189.82	5767.46	0.981214	1.03817	1.05632	1.04238	1.00969	1.04935	0.806444	-1.35278	Not Significant	4529.24	4342.08	4387.25	3966.11	13666.9	11509.9	1.00961	1.02436	1.47335	1.42186	1.01699	1.4476	0.986919	-16.0807	Not Significant	2370.68	2903.44	2891.43	2587.37	2901.87	3106.55	2890.87	3415.41	1.10752	1.0705	1.11436	1.3211	1.08901	1.21773	0.78691	-1.22575	Not Significant	2898.45	2333.54	3898.35	3784.29	1.35706	1.44111	1.39909	0.974001	-6.78906	Not Significant
GCGGGGAAACTCATGCCGGCGA	LMJ.RY0402.108458	3prime	chromosome_3	-	8200958	Cre03.g200050	-	-	-	Not Significant	Not Significant	Not Significant	Not Significant	sense	CDS	1705761	-	-	-	deletion	1	no	817	100	AATCACCCTTGACTTCAACCAGTGGGTGTA	g4326.t1,Cre03.g200050.t1.1,CAL1	-	PTHR10183,PTHR10183:SF144	KOG0037	-	-	-	AT3G10300.3	-	Calcium-binding EF-hand family protein	8649.09	8320.48	5182.14	6241.15	8649.09	8320.48	5029.24	6620.06	0.981229	0.972191	0.972829	0.998053	0.97671	0.985441	0.693237	-0.651682	Not Significant	5346.62	6263.38	7407.65	7743.43	5401.97	5680.22	0.994579	0.986989	1.00778	1.00435	0.990784	1.00606	0.943862	-3.67011	Not Significant	2158.72	1903.52	2669.5	2133.36	1920.65	1962.85	1936.79	1924.94	1.00224	1.05672	0.958127	1.1014	1.02948	1.02976	0.501246	-0.0037456	Not Significant	1989.27	1929.49	2072.68	2362.19	1.15367	1.23067	1.19217	0.957031	-3.44079	Not Significant
GCGGGGAAAGCAATGAGCTCCA	LMJ.RY0402.166451	5prime	chromosome_3	-	9103183	-	- & -	- & -	- & -	Not Significant	Not Significant	Not Significant	Not Significant	-	-	-	Cre03.g211297 & Cre03.g211409	upstream & downstream	78 & 124	-	4	yes_nearest_distal_-132	510	100	AGCTTTACAGGCGAGCGCATATTGGTCAGT	- & -	- & -	- & -	- & -	- & -	- & -	- & -	- & -	- & -	- & -	6854.87	5669.87	6131.23	6227.23	6854.87	5669.87	6646.58	5891.83	1.03087	1.02922	1.0353	1.02991	1.03004	1.0326	0.744708	-0.908268	Not Significant	5085.28	6128.91	6531.39	5635.88	8013.81	5426.2	1.00913	1.03017	1.1746	1.08691	1.01965	1.13075	0.887862	-2.46402	Not Significant	1353.33	1251.23	1136.3	1650.8	1467.27	1580.69	1796.72	1394.91	1.06748	1.1325	1.33769	1.0635	1.09999	1.2006	0.702397	-0.714045	Not Significant	1313.11	1558.74	2071.21	1416.5	1.48401	1.00759	1.2458	0.675449	-0.608162	Not Significant
GCGGGGAACAACAAATAGAGCA	LMJ.RY0402.135312	3prime	chromosome_9	+	2397665	Cre09.g391700	-	-	-	Not Significant	Not Significant	Not Significant	Not Significant	sense	CDS	7644437	-	-	-	-	3	no	176	100	TGCGAGCAGCCCCCCGACCCCTTCAACGGC	g9458.t1,Cre09.g391700.t1.1	-	-	-	-	-	-	-	-	-	1493.02	1523.27	1275.56	1600.2	1493.02	1523.27	1397.01	1440.57	0.96356	0.966161	1.03095	1.01867	0.96486	1.02481	0.972337	-9.54992	Not Significant	1083.13	1329.24	1515.05	1338.23	2719.45	3187.67	0.95842	0.960141	1.29658	1.36191	0.95928	1.32924	0.972047	-11.3227	Not Significant	464.025	469.404	602.645	629.068	784.606	623.764	812.974	942.322	1.21414	1.15138	1.26031	1.39412	1.18276	1.32722	0.880468	-1.95487	Not Significant	637.91	599.659	1167.45	1102.72	1.60243	1.53521	1.56882	0.993025	-8.47041	Not Significant
GCGGGGACACCGTAAGAACTTCA	LMJ.RY0402.110625	3prime	chromosome_2	+	4690483	Cre02.g101635	-	-	-	Not Significant	Not Significant	Not Significant	Not Significant	antisense	5'UTR	2051961	-	-	-	perfect	1	no	632	99	GTTGAGCCTGAGGAAGCTGATGAGCTCGAG	g2073.t1,Cre02.g101635.t1.1	-	-	-	-	-	-	-	-	-	269.498	244.297	171.653	221.343	269.498	244.297	104.776	111.317	0.957027	0.98012	0.923648	0.93156	0.968573	0.927604	0.0728803	3.35669	Not Significant	151.035	127.607	222.423	240.195	78.4901	188.678	0.957281	0.928689	0.77504	1.02513	0.942985	0.900086	0.394873	0.340847	Not Significant	526.791	391.71	258.914	396.586	281.968	206.014	268.999	139.488	0.834538	0.805408	1.13307	0.557372	0.819973	0.845221	0.527841	-0.0876025	Not Significant	285.381	518.529	344.848	400.005	1.27174	0.884953	1.07835	0.796141	-1.3342	Not Significant
GCGGGGACATGGGCTCGGATCA	LMJ.RY0402.227706	3prime	chromosome_7	-	1566640	Cre07.g324500	-	-	-	Not Significant	Not Significant	Not Significant	Not Significant	antisense	3'UTR	38871641	-	-	-	deletion	1	no	512	96	TGCCGCCATGCCTTACGCAGCGGGTGGGCC	g7496.t1,Cre07.g324500.t1.1,MMP22	PF05548	-	-	-	-	-	-	-	-	1881.1	1801.1	4202.53	2641.6	1881.1	1801.1	3611.28	3162.7	1.11918	1.11081	1.11875	1.09249	1.11499	1.10562	0.30179	0.680168	Not Significant	4673.44	3137.01	1830.96	1492.64	2193.11	3058.58	1.11252	1.11709	1.16688	1.31621	1.1148	1.24155	0.830653	-1.69675	Not Significant	1071.52	1149.23	1223.15	957.278	927.633	932.785	1715.61	1906.34	0.993214	0.967369	1.2793	1.55855	0.980291	1.41892	0.903204	-3.12819	Not Significant	1754.25	1566.17	1178.23	1632.45	0.803861	1.11024	0.957052	0.452949	0.148508	Not Significant
GCGGGGACGATGTTTTGCCGGA	LMJ.RY0402.115279	3prime	chromosome_11	+	2166325	Cre11.g469650	-	-	-	Not Significant	Not Significant	Not Significant	Not Significant	antisense	CDS	4777789	-	-	-	-	4	no	429	2	CCGCCTCCCCCACCGCCGCCCCAGCCGCCA	g11788.t3, g11788.t2, g11788.t1	PF07173	-	-	-	-	-	AT4G37900.1	-	Protein of unknown function (duplicated DUF1399)	1110.33	1034.67	1009.2	957.944	1110.33	1034.67	1201.43	1309.61	1.03554	0.993353	1.0487	1.05344	1.01445	1.05107	0.835088	-1.72538	Not Significant	1156.49	1393.04	725.292	680.552	1583.65	1767.62	1.04959	1.04709	1.35941	1.38818	1.04834	1.37379	0.986493	-22.5365	Not Significant	2248.39	2065.38	2410.58	2324.82	2582.66	2970.03	3431.23	3236.13	1.08654	1.18085	1.28647	1.35175	1.1337	1.31911	0.951231	-3.23292	Not Significant	2241.08	2560.9	3326.34	2902.74	1.43556	1.17301	1.30428	0.798953	-1.22483	Not Significant
GCGGGGACGGCAAGCAGCCGGC	LMJ.RY0402.039422	3prime	chromosome_16	-	1525028	Cre16.g653300	-	-	-	Not Significant	Not Significant	Not Significant	Not Significant	sense	3'UTR	6053394	-	-	-	-	3	no	670	81	CTTGGAATTGGCCATCATGGCGCAAGGTTG	g15798.t1,Cre16.g653300.t1.1,BLZ19	-	-	-	-	-	-	-	-	-	842.631	613.139	470.565	678.544	842.631	613.139	901.072	739.927	0.934851	1.06067	1.04726	1.04775	0.997758	1.0475	0.71298	-0.790778	Not Significant	604.138	786.911	602.798	749.18	886.476	672.788	0.982653	1.07436	1.23268	1.06577	1.02851	1.14922	0.818874	-1.26771	Not Significant	916.841	1039.16	1057.98	1162.41	919.46	1167.41	866.774	1227.5	1.04174	1.0887	1.01733	1.19223	1.06522	1.10478	0.634849	-0.43694	Not Significant	1233.85	984.146	1120.75	783.794	1.04436	0.908824	0.976593	0.201466	1.22723	Not Significant
GCGGGGACGGCCCAAAGTGCGA	LMJ.RY0402.219660	3prime	chromosome_3	+	7565085	Cre03.g204900	-	-	-	Not Significant	Not Significant	Not Significant	Not Significant	antisense	intron	16441902	-	-	-	with-junk	2	no	433	98	CCATTCTATTCACGCGATGTCAACTGCCGC	g4215.t1	PF02631	-	-	-	-	GO:0006282	AT3G13226.1	-	regulatory protein RecX family protein	610.862	512.546	290.034	471.715	610.862	512.546	656.595	589.322	0.874726	0.945642	1.04789	1.04198	0.910184	1.04493	0.919165	-3.78713	Not Significant	289.123	473.21	502.869	543.298	156.98	181.231	0.906199	0.965782	0.735729	0.765123	0.935991	0.750426	0.0293556	5.586	Not Significant	786.825	543.862	892.808	1005.14	600.714	663.823	298.888	257.279	0.951733	1.11966	0.58129	0.373849	1.0357	0.47757	0.0283332	4.18242	Not Significant	965.259	934.763	761.539	627.035	0.932101	0.780327	0.856214	0.128296	1.57828	Not Significant
GCGGGGAGAAAGGGGAAATATT	LMJ.RY0402.167004	3prime	chromosome_8	+	938891	Cre08.g361900	-	-	-	Not Significant	Not Significant	Not Significant	Not Significant	antisense	CDS	6127914	-	-	-	-	4	no	405	52	GCGCCGCCGCCCGCCATGCCCGCCTCGCGC	g8472.t1,Cre08.g361900.t1.1	-	-	-	-	-	-	-	-	-	794.121	479.014	1151.26	816.429	794.121	479.014	838.207	982.204	1.07722	1.0784	1.04567	1.11099	1.07781	1.07833	0.50501	-0.01574	Not Significant	1109.02	648.67	744.633	657.677	1043.46	1082.42	1.06291	1.04442	1.2172	1.24967	1.05366	1.23344	0.989283	-9.62066	Not Significant	638.875	437.032	316.947	266.67	592.541	520.757	639.619	691.242	1.01595	1.11069	1.45655	1.71078	1.06332	1.58367	0.940186	-3.83581	Not Significant	495.22	349.213	592.707	621.63	1.26411	1.51087	1.38749	0.900821	-2.45319	Not Significant
GCGGGGAGAGGAATTTGCCCGG	LMJ.RY0402.136982	3prime	chromosome_17	-	7061436	Cre17.g746947	-	-	-	Not Significant	Not Significant	Not Significant	Not Significant	antisense	intron	50315396	-	-	-	-	3	no	520	100	CCTTCTCCTGACACACACGTACACACACGC	g18055.t1,Cre20.g758250.t1.1	-	-	KOG3091	-	-	-	-	-	-	3808.91	3362.68	4294.28	4662.72	3808.91	3362.68	5706.79	7896.92	1.00826	1.05336	1.08847	1.12717	1.03081	1.10782	0.937493	-2.59153	Not Significant	3495.37	3105.11	4055.19	3299.82	2807.18	2964.24	0.989059	1.00387	0.991081	1.06586	0.996467	1.02847	0.726527	-0.839632	Not Significant	1717.12	1605.69	1236.54	1764.13	1193.25	978.566	1189.57	1701.76	0.920688	0.860412	1.09559	1.13998	0.89055	1.11778	0.984124	-6.07101	Not Significant	1997.67	1329.83	908.817	1032.45	0.49352	0.889741	0.69163	0.248562	0.991035	Not Significant
GCGGGGAGCCACCTGCTAACA	LMJ.RY0402.067125	5prime	chromosome_5	+	629751	-	- & -	- & -	- & -	Not Significant	Not Significant	Not Significant	Not Significant	-	-	-	Cre05.g232002 & Cre05.g232003	upstream & upstream	553 & 47	-	4	yes_nearest_distal_+114	150	100	GATGTGATGCATGTATTCTGGTTTCTGAAG	- & -	- & -	- & -	- & -	- & -	- & -	- & -	- & -	- & -	- & -	1249.5	941.057	782.19	981.572	1249.5	941.057	1112.78	823.923	0.933055	0.923621	1.02491	1.00947	0.928338	1.01719	0.990806	-9.81985	Not Significant	579.534	830.914	791.683	1143.33	765.651	876.693	0.918722	0.928437	1.0983	1.01781	0.92358	1.05805	0.909634	-3.31725	Not Significant	832.092	507.256	768.202	344.612	408.484	502.53	754.39	363.521	0.805998	1.04177	1.10562	1.19161	0.923882	1.14861	0.858561	-1.79096	Not Significant	365.642	420.54	565.705	569.581	1.46862	1.30629	1.38746	0.950998	-3.23512	Not Significant
GCGGGGAGTGAGACAGGGGGGA	LMJ.RY0402.122887	3prime	chromosome_3	-	3050664	Cre03.g164250	FAP262	Flagellar Associated Protein, protein kinase	Flagellar Associated Protein, similar to protein kinases, found in the flagellar proteome [PMID: 15998802]	Not Significant	Not Significant	Not Significant	Not Significant	antisense	3'UTR	9279,95	-	-	-	-	3	no	617	100	CCCGAGCATCCACCTTGTACTACATGTCAT	g3367.t1	PF00612,PF00069	PTHR24055:SF175,PTHR24055	KOG0593	-	-	GO:0005515,GO:0004672,GO:0005524,GO:0006468	AT1G67580.1	-	Protein kinase superfamily protein	835.444	670.62	580.068	627.744	835.444	670.62	963.938	1152.45	0.964843	0.970771	1.05655	1.08992	0.967807	1.07323	0.954234	-6.22137	Not Significant	569.616	829.446	805.88	663.396	1011.14	1099.8	0.975963	1.01792	1.18177	1.25188	0.996943	1.21682	0.975099	-5.38199	Not Significant	627.666	673.352	696.39	663.257	739.654	589.429	621.686	768.736	1.09498	0.995573	1.05917	1.24599	1.04528	1.15258	0.777823	-1.0141	Not Significant	788.995	511.474	571.154	664.874	0.863554	1.27556	1.06956	0.537766	-0.116786	Not Significant
GCGGGGATGCGGTAGCACGACA	LMJ.RY0402.099440	3prime	chromosome_9	-	1999749	Cre09.g394550	RPPK2	Ribose-phosphate pyrophosphokinase	Ribose-phosphate pyrophosphokinase (RPPK) = phosphoribosylpyrophosphate synthetase (P-Rib-PP synthetase) (PRPP synthetase); normally a highly regulated enzyme; PRPP is an essential precursor for purines and for histidine	Not Significant	Not Significant	Not Significant	Not Significant	sense	intron	11682823	-	-	-	perfect	1	no	594	99	ATTGCCAGGCCTGCCCTCCACCACTCCTCC	g9399.t1,Cre09.g394550.t1.1	PF00156	PTHR10210	KOG1448	-	-	GO:0009116	AT2G42910.1	-	Phosphoribosyltransferase family protein	170.682	498.175	91.7455	97.9715	170.682	498.175	125.731	275.017	0.775202	0.952428	1.00173	0.954452	0.863815	0.978089	0.794786	-1.24602	Not Significant	77.6749	202.045	570.563	417.482	9.23413	84.4088	0.808692	1.0552	-0.213195	0.613126	0.931947	0.199966	0.155012	1.69773	Not Significant	930.291	812.555	830.311	861.55	813.211	1035.79	1040.13	533.156	0.99641	1.13587	1.22422	0.883632	1.06614	1.05393	0.477837	0.0663508	Not Significant	671.485	624.351	502.903	454.06	0.890645	0.840815	0.86573	0.0924716	2.6868	Not Significant
GCGGGGATTAGGTCACAGTGGA	LMJ.RY0402.144270	3prime	chromosome_14	+	2692070	Cre14.g626576	-	-	-	Not Significant	Not Significant	Not Significant	Not Significant	antisense	intron	11052132	-	-	-	-	3	no	532	100	GTGCCGACTCCACATGCACACACCCATTCC	g15090.t1	-	-	-	-	-	-	-	-	-	675.542	670.62	760.6	682.172	675.542	670.62	901.072	1329.25	1.03346	0.985201	1.07426	1.10694	1.00933	1.0906	0.937788	-2.78917	Not Significant	513.517	622.085	676.939	720.585	706.411	516.383	0.987784	0.986194	1.12268	0.997261	0.986989	1.05997	0.774063	-1.16372	Not Significant	708.366	689.539	874.952	888.901	1042.05	921.34	729.286	743.938	1.16818	1.15343	1.02573	1.05796	1.16081	1.04185	0.024679	6.71247	Not Significant	898.111	747.81	844.158	686.496	1.0716	1.01518	1.04339	0.0671294	4.02697	Not Significant
GCGGGGCAGATTGACGGAAATT	LMJ.RY0402.098784	3prime	chromosome_10	+	2398038	Cre10.g435350	-	Endosulfine cAMP-regulated phosphoprotein	The endosulfine domain is a conserved region found in both cAMP-regulated phosphoprotein 19 (ARPP-19) and Alpha/Beta endosulfine. No function has yet been assigned to ARPP-19. Endosulfine is the endogenous ligand for the ATP-dependent potassium (K ATP) ch	Not Significant	Not Significant	Not Significant	Not Significant	sense	3'UTR	2676202	-	-	-	deletion	1	no	600	99	ATTTTGCTAGGATAAAAGCGGCGGGGCGTT	g10737.t1,ESU1, g10737.t2,ESU1	PF04667	-	-	-	-	-	-	-	-	1672.68	1312.5	2761.24	1759.86	1672.68	1312.5	1990.74	2285.26	1.0608	0.999235	1.06034	1.09148	1.03002	1.07591	0.824072	-1.33039	Not Significant	3711.13	2217.17	1853.52	1469.76	2645.58	2353.52	1.08775	1.03506	1.2231	1.24135	1.0614	1.23222	0.964443	-6.12673	Not Significant	4525.92	5885.36	5191.68	4868.44	6015.31	6294.87	6246.75	7864.05	1.13468	1.07037	1.20459	1.43767	1.10253	1.32113	0.852051	-1.80822	Not Significant	5220.79	5756.73	6070.76	5151.42	1.24111	0.996053	1.11858	0.542319	-0.130599	Not Significant
GCGGGGCATCTGTGGAGCGCAC	LMJ.RY0402.252315	3prime	chromosome_10	+	6149865	Cre10.g463900	-	-	-	Not Significant	Not Significant	Not Significant	Not Significant	sense	3'UTR|outside_mRNA	116601122	-	-	-	deletion	1	no	623	99	CTTCAAGGGACACAGCTGGCACAACGCGAT	g11367.t1, g11367.t2, g11367.t3	-	-	-	-	-	-	-	-	-	409.637	186.816	432.092	388.258	409.637	186.816	544.835	333.949	0.990002	0.955916	1.07391	1.09462	0.972959	1.08427	0.976909	-5.58187	Not Significant	435.842	319.018	428.728	600.487	775.667	749.749	0.998967	0.950705	1.29912	1.16581	0.974836	1.23247	0.935239	-3.6343	Not Significant	838.383	828.741	1138.33	1135.06	1140.13	801.165	926.552	1320.49	1.14225	1.03263	1.01416	1.24815	1.08744	1.13115	0.610818	-0.338353	Not Significant	1133.13	825.413	862.119	918.931	0.903191	1.15955	1.03137	0.37186	0.399309	Not Significant
GCGGGGCCCGAGATCCGCTAGA	LMJ.RY0402.052298	3prime	chromosome_7	+	3684657	Cre07.g337516	-	-	-	Not Significant	Not Significant	Not Significant	Not Significant	antisense	CDS	2344809	-	-	-	-	3	no	781	99	TCCACCGGCGGCATCCCTGTGTGGCCCAAC	g7852.t1,Cre07.g337550.t1.3,CGL75,SMM27	-	PTHR18895:SF7,PTHR18895	-	-	-	-	AT5G64150.1	-	RNA methyltransferase family protein	434.79	421.533	174.612	116.114	434.79	421.533	153.671	111.317	0.853114	0.814489	0.912003	0.866485	0.833801	0.889244	0.896146	-1.85744	Not Significant	47.468	95.7053	273.999	325.979	161.597	116.683	0.741317	0.838346	0.939715	0.786529	0.789832	0.863122	0.741606	-0.808365	Not Significant	703.883	505.014	495.508	717.958	118.508	103.007	173.355	195.284	0.452839	0.451847	0.602757	0.408939	0.452343	0.505848	0.660576	-0.552107	Not Significant	755.42	458.563	197.569	270.274	0.0525007	0.683487	0.367994	0.41702	0.26676	Not Significant
GCGGGGCCTCGGTAGAGCGTGG	LMJ.RY0402.121148	3prime	chromosome_16	+	3661219	-	- & -	- & -	- & -	Not Significant	Not Significant	Not Significant	Not Significant	-	-	-	Cre16.g688550 & Cre16.g688600	downstream & downstream	641 & 2180	with-junk	2	yes_nearest_distal	0	7	ATCGATGGACAAGGACATGCCAGGACATGC	- & -	- & -	- & -	- & -	- & -	- & -	- & -	- & -	- & -	- & -	664.762	622.719	435.051	475.343	664.762	622.719	544.835	622.063	0.937713	0.94059	1.01476	1.0252	0.939152	1.01998	0.985334	-14.9327	Not Significant	552.355	797.544	828.444	571.893	323.195	603.275	0.983657	1.02171	0.807203	1.11464	1.00269	0.96092	0.415648	0.269653	Not Significant	549.208	673.352	790.135	800.011	837.73	680.99	460.287	517.657	1.18014	1.04947	0.851185	0.909391	1.1148	0.880288	0.0653983	3.27891	Not Significant	940.079	740.755	607.076	632.441	0.772569	0.960881	0.866725	0.0893288	2.16567	Not Significant
GCGGGGCCTCTCACCTATCGGT	LMJ.RY0402.042390	5prime	chromosome_6	+	7302076	Cre06.g298700	-	-	-	Not Significant	Not Significant	Not Significant	Not Significant	sense	3'UTR	3406493	-	-	-	deletion	1	no	640	100	GCCTGGGTCAGCCTTAAGCGATTCTTCATG	g6909.t1,Cre06.g298700.t1.1	-	-	-	-	-	-	-	-	-	266.096	588.16	464.425	296.185	266.096	588.16	15.0375	139.911	0.943579	0.944114	0.688029	0.854022	0.943846	0.771025	0.142512	2.08225	Not Significant	626.524	246.333	471.965	436.014	89.3259	39.8497	0.995206	0.942711	0.575282	0.372087	0.968958	0.473684	0.0555464	4.71991	Not Significant	1585.69	1715.01	2320.61	1367.33	2186.2	1617.23	990.497	481.877	1.14678	1.02335	0.699648	0.558519	1.08507	0.629083	0.0205861	4.864	Not Significant	1956.32	2125.55	1521.47	2165	0.920685	1.09298	1.00683	0.272793	0.735657	Not Significant
GCGGGGCCTGAGACGGAGCCAG	LMJ.RY0402.085608	3prime	chromosome_1	+	6704980	Cre01.g048150	-	-	-	Not Significant	Not Significant	Not Significant	Not Significant	antisense	intron	14051095	-	-	-	-	4	yes_nearest_distal_-75	40	22	CCCCCACCCACACACACACAGGCACAGGCA	-	-	-	-	-	-	-	-	-	-	2209.89	2586.68	2021.36	2111.83	2209.89	2586.68	3017.55	3601.41	0.933253	0.998829	1.07713	1.06481	0.966041	1.07097	0.908683	-3.14505	Not Significant	1678.64	1510.02	2498.23	2424.83	1251.22	1762.65	0.931851	0.968703	0.88731	1.0016	0.950277	0.944453	0.468148	0.0970075	Not Significant	1401.04	1265.77	1267.79	1579.51	1389.41	1808.34	1153.71	1140.71	1.03805	1.17841	1.06851	0.972822	1.10823	1.02067	0.211519	1.03087	Not Significant	2022.85	1178.15	1792.49	1821.65	1.02464	1.40542	1.21503	0.662585	-0.528056	Not Significant
GCGGGGCGAGAAACAATACGAA	LMJ.RY0402.107585	3prime	chromosome_7	+	1839997	Cre07.g325732	-	-	-	Not Significant	Not Significant	Not Significant	Not Significant	antisense	3'UTR	6164431	-	-	-	deletion	1	no	616	100	GGCTGTTTGCCGGTTGCGCTCTCACTTCGC	g7547.t1,Cre26.g772916.t1.1,Cre26.g772916.t1.2	-	-	-	-	-	-	-	-	-	706.085	589.188	514.958	413.658	706.085	589.188	447.044	392.882	1.03845	0.917862	0.983226	0.976984	0.978158	0.980105	0.510273	-0.0322523	Not Significant	336.591	228.629	612.468	383.168	480.175	804.366	0.988064	0.874151	1.03099	1.32355	0.931108	1.17727	0.841093	-1.56815	Not Significant	450.575	550.336	455.332	437.613	445.427	354.802	687.442	666.444	1.03701	0.881408	1.31516	1.40366	0.959207	1.35941	0.965003	-4.47143	Not Significant	637.91	603.186	538.824	502.709	0.98647	0.942819	0.964644	0.523833	-0.0730002	Not Significant
GCGGGGCGCCCTGCGGCCGAAA	LMJ.RY0402.081200	3prime	chromosome_1	-	5551500	Cre01.g039400	-	-	-	Not Significant	Not Significant	Not Significant	Not Significant	antisense	3'UTR	4785,93	-	-	-	with-junk	2	yes_nearest_distal	0	4	CGCGCCGTTGTCCGGAGATACCAAGCACGT	-	-	-	-	-	-	-	-	-	-	734.832	819.115	751.721	714.829	734.832	819.115	1236.36	1591.17	0.949979	0.994343	1.10263	1.10454	0.972161	1.10358	0.947041	-5.91927	Not Significant	996.828	765.643	828.444	857.839	1232.76	965.736	0.998329	1.01224	1.23646	1.13438	1.00528	1.18542	0.914908	-3.49733	Not Significant	659.05	676.59	584.789	758.984	739.654	887.004	854.819	1264.69	1.07888	1.14633	1.29942	1.45562	1.11261	1.37752	0.928947	-3.11403	Not Significant	906.504	1005.31	797.46	789.2	1.01885	0.898042	0.958445	0.0949324	2.21478	Not Significant
GCGGGGCGGACGCATCGTGACA	LMJ.RY0402.144439	3prime	chromosome_16	-	2949453	Cre16.g664150	-	3\',5\'-cyclic-nucleotide phosphodiesterase	Homolog of calcium/calmodulin-dependent 3\',5\'-cyclic nucleotide phosphodiesterase IB from Rattus norvegicus. Long protein with C-terminal phosphodiesterase domain.	Not Significant	Not Significant	Not Significant	Not Significant	antisense	intron	66964036	-	-	-	deletion	1	no	566	99	ACAAAATGCGACGGGAGCCAGACTTTACTA	g16035.t1,PDE18	PF00233,PF03924	PTHR11347:SF75,PTHR11347	-	3.1.4.17	K01120	GO:0004114,GO:0007165	-	-	-	646.796	1322.08	494.242	889.001	646.796	1322.08	237.492	373.238	0.896235	1.03096	0.916664	0.87445	0.963595	0.895557	0.244892	0.963845	Not Significant	466.049	696.522	451.293	703.428	309.343	826.71	0.916938	1.00497	0.987924	1.14744	0.960952	1.06768	0.805063	-1.17161	Not Significant	845.108	585.946	651.75	1128.22	980.757	1012.9	675.486	492.859	1.08993	1.24957	1.13188	0.68253	1.16975	0.907206	0.219578	1.1011	Not Significant	1015.62	818.358	984.253	940.553	1.09596	1.18339	1.13967	0.392177	0.324041	Not Significant
GCGGGGCGGGTGTGATGTGTTG	LMJ.RY0402.243763	3prime	chromosome_6	-	2892598	Cre06.g272250	-	-	-	Not Significant	Not Significant	Not Significant	Not Significant	sense	3'UTR	3579825	-	-	-	-	3	no	393	100	GTTGACAGTGTGGGCTGACGGCGTGTTGGC	g6108.t1	PF12499	-	-	-	-	-	-	-	-	388.077	320.94	378.82	468.086	388.077	320.94	712.476	700.639	0.882946	0.98828	1.11329	1.11846	0.935613	1.11588	0.909892	-3.41864	Not Significant	371.113	398.772	457.74	617.644	544.814	350.048	0.910739	0.980715	1.16485	0.926033	0.945727	1.04544	0.723276	-0.801382	Not Significant	970.641	848.165	937.448	847.874	878.595	1024.35	866.774	802.833	1.00792	1.11571	1.07626	1.12925	1.06181	1.10275	0.706278	-0.681755	Not Significant	1107.95	903.016	1088.43	1059.47	1.10679	1.19882	1.1528	0.834645	-1.28408	Not Significant
GCGGGGCGTCGAACATAGAGGG	LMJ.RY0402.176988	3prime	chromosome_13	+	1432459	Cre13.g572100	-	-	-	Not Significant	Not Significant	Not Significant	Not Significant	antisense	3'UTR	9314202	-	-	-	-	4	yes_nearest_distal_-101	258	100	CACGTTCCCCTCTTCCCACACGCCACAACC	-	-	-	-	-	-	-	-	-	-	389.874	531.706	334.427	188.686	389.874	531.706	69.8506	294.661	0.953271	0.873471	0.828997	0.954911	0.913371	0.891954	0.402572	0.287338	Not Significant	345.222	228.629	303.011	343.136	189.3	79.4436	0.972464	0.930276	0.958177	0.654258	0.95137	0.806218	0.25644	0.946131	Not Significant	486.441	475.879	566.933	553.853	539.416	646.655	394.532	241.78	1.07491	1.15972	0.937818	0.682126	1.11732	0.809972	0.112888	2.28179	Not Significant	428.071	592.604	510.087	437.844	1.2606	0.852656	1.05663	0.408909	0.28905	Not Significant
GCGGGGCGTCGAATGTGGCAGG	LMJ.RY0402.217613	3prime	chromosome_2	-	5842152	Cre02.g111150	-	Exostosin-like glycosyltransferase	Belongs to the family of exostosin-like glycosyltransferases	Not Significant	Not Significant	Not Significant	Not Significant	antisense	intron	32753167	-	-	-	-	3	no	795	99	ATCGGGAATATGTAGCGATGCCAATCCAGC	g2284.t1,ELG26	PF03016,PF07974	PTHR11062,PTHR11062:SF20	-	-	-	GO:0016020	AT3G57630.1	-	exostosin family protein	718.662	948.449	964.807	707.572	718.662	948.449	942.983	1643.56	1.0209	0.965413	1.07226	1.09091	0.993155	1.08158	0.917245	-3.02139	Not Significant	1294.58	1233.54	976.726	920.747	2248.51	1050.14	1.05592	1.04596	1.37637	1.13834	1.05094	1.25735	0.833718	-1.73283	Not Significant	618.7	653.929	593.717	649.581	968.498	915.617	801.019	889.626	1.18869	1.1709	1.26037	1.34236	1.17979	1.30136	0.903023	-2.89794	Not Significant	830.962	818.358	1289.59	1172.99	1.47107	1.3487	1.40988	0.920268	-3.7336	Not Significant
GCGGGGCGTCGGTGGCACGCTA	LMJ.RY0402.045661	3prime	chromosome_17	+	3852050	Cre17.g728150	-	Endosomal R-SNARE protein, Yky6-family (R.II)	Endosomal R-SNARE protein, Yky6-family (R.II). Expressed Protein. Class R.II SNARE, involved in Golgi trafficking (PMID: 17596510). Previously annotated as YKT6	Not Significant	Not Significant	Not Significant	Not Significant	sense	intron	9111301	-	-	-	deletion	1	no	777	99	CTCTGATGATATGGGCTGGCAGCAGCAGCC	g17601.t1,Cre17.g728150.t1.1,YKT6	PF00957	PTHR21136,PTHR21136:SF5	KOG0861	-	K08516	GO:0016021,GO:0016192	AT5G58060.1	ATGP1,ATYKT61,YKT61	SNARE-like superfamily protein	1620.58	1662.18	1029.92	914.401	1620.58	1662.18	1536.71	1728.68	0.883795	0.905933	1.03258	1.03001	0.894864	1.03129	0.975624	-12.2428	Not Significant	1001.14	1084.66	1498.94	1561.27	1362.03	1127.11	0.910528	0.95367	1.07831	0.999499	0.932099	1.0389	0.911999	-2.37753	Not Significant	2862.61	2463.56	2615.93	3124.83	3146.6	2792.63	2684.01	2702.97	1.07201	1.09206	1.12697	1.07702	1.08204	1.102	0.715978	-0.741656	Not Significant	3298.67	2684.36	2852.18	3751.4	1.00509	1.32974	1.16742	0.654832	-0.527628	Not Significant
GCGGGGCTCCGAGTGTGTGAGG	LMJ.RY0402.155839	3prime	chromosome_9	+	4998999	Cre09.g398030	-	-	-	Not Significant	Not Significant	Not Significant	Not Significant	sense	3'UTR	9359853	-	-	-	-	4	yes_nearest_distal_-60	755	100	AAGGAGTGCAGAGACTTCAGACACTACAGA	-	-	-	-	-	-	-	-	-	-	2001.47	1887.32	2157.5	2670.63	2001.47	1887.32	3443.63	5035.43	1.00491	1.01491	1.10536	1.14239	1.00991	1.12388	0.957705	-5.94321	Not Significant	2131.74	3163.59	1930.89	1938.72	1574.42	1161.86	1.00844	1.04037	1.04358	0.942985	1.02441	0.993281	0.323468	0.589831	Not Significant	1703.67	1712.52	1307.96	1367.54	1675.46	1190.3	1596.06	1773.05	1.03529	0.909482	1.21144	1.31073	0.972386	1.26108	0.962642	-3.60278	Not Significant	1804.62	1449.76	1372.21	1448.67	0.902728	1.07865	0.990688	0.560172	-0.173628	Not Significant
GCGGGGCTTTACGGGTGTTAGT	LMJ.RY0402.133955	5prime	chromosome_12	-	3048511	Cre12.g500600	-	-	-	Not Significant	Not Significant	Not Significant	Not Significant	antisense	3'UTR	1538,15	-	-	-	with-junk	2	yes_nearest_distal	0	89	AAGCCACCGCCCCATCCGTAGACGCTGGGA	-	-	-	-	-	-	-	-	-	-	2102.74	2176.19	1723.26	2342.55	2102.74	2176.19	2069.54	2642.77	0.991161	1.05326	1.03713	1.0485	1.02221	1.04281	0.686857	-0.652565	Not Significant	1991.82	2643.48	2372.51	2238.21	2596.83	2351.13	1.01537	1.06528	1.13798	1.11336	1.04033	1.12567	0.933126	-3.06718	Not Significant	414.476	468.608	544.143	705.898	542.466	680.7	593.147	532.601	1.12961	1.18462	1.15647	0.998097	1.15711	1.07728	0.244844	0.952357	Not Significant	872.738	607.954	704.85	766.4	0.950748	1.25258	1.10166	0.388997	0.358208	Not Significant
GCGGGGCTTTCAGTCCAACCGG	LMJ.RY0402.232160	3prime	chromosome_7	+	1100671	Cre07.g320000	-	-	-	Not Significant	Not Significant	Not Significant	Not Significant	sense	3'UTR	4496,96	-	-	-	-	4	yes_nearest_distal_-101	517	94	TTTGCAACAGTACACATTTCTTGGTCCGGT	-	-	-	-	-	-	-	-	-	-	318.008	330.52	230.843	206.829	318.008	330.52	69.8506	98.2204	0.973362	1.04952	0.85389	0.880569	1.01144	0.867229	0.0671068	3.57418	Not Significant	224.394	212.679	338.469	394.606	327.812	84.4088	0.981565	1.05146	1.09876	0.630234	1.01651	0.864496	0.316504	0.641816	Not Significant	880.975	961.47	964.233	704.283	1483.39	1516.49	890.685	762.536	1.21276	1.21535	1.0758	1.20666	1.21405	1.14123	0.232959	1.11284	Not Significant	830.962	832.468	1199.78	1351.37	1.41357	1.44187	1.42772	0.980485	-15.0129	Not Significant
GCGGGGGACACCTGTCGGGGGG	LMJ.RY0402.119050	3prime	chromosome_14	+	1060758	-	- & -	- & -	- & -	Not Significant	Not Significant	Not Significant	Not Significant	-	-	-	Cre14.g614708 & Cre14.g614750	downstream & downstream	1431 & 830	deletion	1	no	363	100	TCCCGCCAGATGCGGTGCTTGCTGACCCCG	g14811.t1 & g14812.t1,NAT34	- & PF00583	- & PTHR23091,PTHR23091:SF53	- & KOG3139	- & -	- & -	- & GO:0008080,GO:0008152	- & AT4G28030.1	- & -	- & Acyl-CoA N-acyltransferases (NAT) superfamily protein	803.105	684.991	615.582	1037.77	803.105	684.991	894.087	1080.42	0.898349	1.09172	1.05218	1.07969	0.995035	1.06593	0.701818	-0.725989	Not Significant	384.059	552.964	905.809	829.245	641.772	705.062	0.871651	1.00845	0.998527	1.04917	0.940053	1.02385	0.788708	-1.14885	Not Significant	766.65	514.726	816.919	752.147	845.903	938.508	735.264	588.951	1.07326	1.26946	1.06314	1.01953	1.17136	1.04134	0.20206	1.29388	Not Significant	654.698	641.988	872.896	859.471	1.3501	1.2976	1.32385	0.823967	-1.4996	Not Significant
GCGGGGGACCGGGGACGGCGAC	LMJ.RY0402.126681	3prime	chromosome_2	-	3823163	Cre02.g095550	-	-	-	Not Significant	Not Significant	Not Significant	Not Significant	sense	CDS	140037118	-	-	-	-	3	no	234	99	TACTGTACGGAGGCGAGGTATTGCTGCCGA	g1940.t1	PF00092,PF07728	PTHR14187:SF34,PTHR14187	-	-	-	GO:0005515,GO:0005524,GO:0016887	AT1G67120.1	-	ATPases;nucleotide binding;ATP binding;nucleoside-triphosphatases;transcription factor binding	743.815	708.942	322.589	442.686	743.815	708.942	712.476	811.955	0.910492	0.976757	1.03381	1.04151	0.943624	1.03766	0.894159	-2.81917	Not Significant	345.222	297.75	651.151	606.206	120.044	399.7	0.942633	0.943979	0.566858	0.971976	0.943306	0.769417	0.274195	0.858456	Not Significant	508.858	475.879	424.084	547.016	175.719	97.2844	179.333	108.491	0.689903	0.452692	0.695112	0.226547	0.571297	0.460829	0.363473	0.420681	Not Significant	470.039	373.905	129.318	264.868	0.0928458	0.821139	0.456992	0.404433	0.297786	Not Significant
GCGGGGGATACTTACCGACCAA	LMJ.RY0402.222825	3prime	chromosome_13	-	3552693	Cre13.g588150	-	-	-	Not Significant	Not Significant	Not Significant	Not Significant	sense	3'UTR	4269119	-	-	-	deletion	1	no	610	99	TTCGATAGCGCGCGGAGCGCAGCGAAGGCT	g14427.t1,Cre13.g588150.t1.1	-	PTHR20884,PTHR20884:SF3	KOG2720	2.7.7.69	K14190	-	AT5G55120.1	VTC5	galactose-1-phosphate guanylyltransferase (GDP)s;GDP-D-glucose phosphorylases;quercetin 4\'-O-glucosyltransferases	1780.48	1638.23	1459.05	1270	1780.48	1638.23	1131.58	1637.01	1.05809	1.01756	0.983692	1.02524	1.03783	1.00446	0.184642	1.14961	Not Significant	1281.64	1382.41	1440.91	1366.82	2414.72	1963.75	1.03725	1.03262	1.27456	1.20842	1.03493	1.24149	0.950159	-6.231	Not Significant	502.133	404.659	267.842	417.1	465.86	286.13	340.732	226.281	1.01605	0.915887	1.23173	0.807623	0.965971	1.01967	0.578524	-0.246476	Not Significant	260.2	666.68	276.597	291.896	1.16963	0.46098	0.815306	0.372403	0.419919	Not Significant
GCGGGGGATGCATCGATATCTT	LMJ.RY0402.216061	3prime	chromosome_5	-	2499847	Cre05.g235700	-	-	-	Not Significant	Not Significant	Not Significant	Not Significant	sense	intron	17161587	-	-	-	-	4	no	349	45	ATCTTCATCCGCCCACGCACCCCGCACCTG	g5419.t1,Cre05.g235700.t1.1	PF05184	PTHR11480:SF21,PTHR11480	KOG1340	-	-	GO:0006629	-	-	-	1489.43	1446.62	1231.16	1850.57	1489.43	1446.62	1648.47	1538.79	0.995088	1.04737	1.05146	1.03269	1.02123	1.04208	0.715879	-0.750714	Not Significant	578.246	632.719	1337.76	1321.07	1906.85	1886.78	0.916092	0.921382	1.22267	1.20662	0.918737	1.21465	0.995526	-35.0318	Not Significant	609.733	757.521	674.07	717.958	780.519	635.21	585.82	778.035	1.12229	0.979529	1.04609	1.20717	1.05091	1.12663	0.722253	-0.703567	Not Significant	881.324	582.022	901.633	843.254	1.1391	1.35675	1.24792	0.856597	-1.52036	Not Significant
GCGGGGGATTTCGGTAGGCAGG	LMJ.RY0402.146272	3prime	chromosome_13	+	1289894	Cre13.g571050	-	-	-	Not Significant	Not Significant	Not Significant	Not Significant	antisense	3'UTR	11022334	-	-	-	deletion	1	no	909	100	AAGTTGTGCACACACGCACAGCCAAGGCAG	g14044.t1	PF01388,PF00505	-	KOG0381	-	-	GO:0003677,GO:0005622	AT1G04880.1	-	HMG (high mobility group) box protein with ARID/BRIGHT DNA-binding domain	452.757	637.089	464.646	497.115	452.757	637.089	356.238	726.831	1.07365	0.998791	1.00978	1.04105	1.03622	1.02541	0.412539	0.266437	Not Significant	323.645	483.844	551.222	474.671	332.429	233.365	1.02321	1.00462	0.946867	0.882872	1.01391	0.91487	0.088456	2.97255	Not Significant	661.291	598.895	647.286	622.23	498.551	457.809	448.331	495.959	0.947575	0.944988	0.935521	1.02979	0.946281	0.982655	0.709231	-0.771422	Not Significant	545.581	557.33	538.824	637.846	1.11102	1.18022	1.14562	0.9455	-5.77074	Not Significant
GCGGGGGCAGCTCGAGCTCCGG	LMJ.RY0402.055936	5prime	chromosome_2	+	5609068	Cre02.g109126	-	-	-	Not Significant	Not Significant	Not Significant	Not Significant	antisense	intron	10801206	-	-	-	deletion	1	no	108	99	GGATGTGCAGATCGTTCTCGGCCGCCTCGG	g2237.t1	-	-	-	-	-	-	-	-	-	1087.52	917.53	702.749	1096.62	1087.52	917.53	1080.82	1057.11	0.963293	1.05636	1.03831	1.04222	1.00982	1.04027	0.684435	-0.653644	Not Significant	775.323	966.948	649.586	1078.73	784.792	1328.32	0.987975	1.03899	1.16964	1.1616	1.01348	1.16562	0.950539	-5.89233	Not Significant	1196.33	1425.15	1072.28	1028.28	1228.72	963.944	1359.05	1454.09	1.04962	0.899314	1.22993	1.36085	0.974465	1.29539	0.956754	-3.22004	Not Significant	1086.25	1471.89	1081.23	1216.7	1.11726	0.936686	1.02697	0.65147	-0.45177	Not Significant
GCGGGGGCCCAAGGCCGTGGGCG	LMJ.RY0402.130037	3prime	chromosome_5	+	3332388	Cre05.g240550	-	-	-	Not Significant	Not Significant	Not Significant	Not Significant	sense	3'UTR	13191023	-	-	-	duplication	1	no	827	100	ATGACATTTTCGGCGTTCTTTGCAGTCAGA	g5548.t1,Cre05.g240550.t1.1,TLA1	PF03665	PTHR12941:SF4,PTHR12941	KOG3289	-	-	-	AT5G55940.1	emb2731	Uncharacterised protein family (UPF0172)	862.394	1025.09	745.802	653.144	862.394	1025.09	1243.34	818.504	0.965342	0.948043	1.08377	0.998478	0.956692	1.04112	0.855978	-1.94036	Not Significant	560.985	818.812	560.892	480.39	530.962	953.323	0.946048	0.99368	1.09143	1.30648	0.969864	1.19896	0.866294	-2.08023	Not Significant	578.35	699.251	758.887	547.016	527.157	474.977	615.708	623.048	1.01021	0.900902	1.01259	1.23592	0.955558	1.12425	0.826155	-1.3569	Not Significant	654.698	592.604	625.036	632.441	1.08402	1.12791	1.10596	0.907935	-2.57785	Not Significant
GCGGGGGCCGTACTCAGCACGT	LMJ.RY0402.072600	3prime	chromosome_2	+	9157391	Cre02.g143487	-	-	-	Not Significant	Not Significant	Not Significant	Not Significant	antisense	CDS	93412033	-	-	-	-	4	no	76	34	TTCCTTGACCGCTGCTGGTGCCTCCGATAC	g2834.t1,Cre38.g785442.t1.1	-	-	-	-	-	-	-	-	-	1198.37	1518.48	485.363	1103.09	1198.37	1518.48	1704.35	1191.74	0.837697	1.00808	1.0821	0.996422	0.922891	1.03926	0.808923	-1.22034	Not Significant	983.882	1355.83	1076.66	1035.13	826.455	1256.2	0.957531	1.03923	1.02422	1.15718	0.998382	1.0907	0.810629	-1.18312	Not Significant	1345	1392.03	1428.49	1333.35	1589.64	1693.89	1972.66	1943.54	1.09595	1.11852	1.27171	1.37836	1.10723	1.32504	0.929935	-3.99585	Not Significant	1393.33	1559.11	2126.56	1805.43	1.45778	1.18901	1.3234	0.824067	-1.60581	Not Significant
GCGGGGGCCTGAACGAATCAGA	LMJ.RY0402.038661	3prime	chromosome_2	-	1401506	Cre02.g083354	-	-	-	Not Significant	Not Significant	Not Significant	Not Significant	sense	CDS	40747690	-	-	-	-	3	no	630	100	CTGAACGTGATGCTGCGCAGTGCCACCCAG	g1534.t2,Cre02.g083354.t1.1, g1534.t1	PF00664,PF00005	PTHR24221,PTHR24221:SF119	KOG0058	-	K05656	GO:0005524,GO:0006810,GO:0016021,GO:0042626,GO:0055085,GO:0016887	AT1G70610.1	ATTAP1,TAP1	transporter associated with antigen processing protein 1	783.341	1039.46	731.004	827.315	783.341	1039.46	1138.56	1204.84	0.955641	0.987321	1.08476	1.04294	0.971481	1.06385	0.960136	-3.5212	Not Significant	535.094	871.982	718.845	691.99	877.242	1070.01	0.935259	1.00476	1.17287	1.23073	0.970011	1.2018	0.980749	-5.12588	Not Significant	2252.87	2418.24	1932.93	2010.28	2427.37	2414.94	2767.7	2659.58	1.06542	1.04475	1.28936	1.32239	1.05508	1.30587	0.994377	-12.871	Not Significant	2341.8	2342.2	2686.94	2583.82	1.23047	1.15271	1.19159	0.920822	-3.41324	Not Significant
GCGGGGGCGTCAGGCCTGGTTA	LMJ.RY0402.055607	3prime	chromosome_6	+	855160	Cre06.g254650	-	-	-	Not Significant	Not Significant	Not Significant	Not Significant	antisense	intron	12685064	-	-	-	-	3	no	793	98	TACCTTATCCAGCTCCCAGCCGCTCTTGTA	g5728.t1,Cre06.g254650.t1.1	PF00642	PTHR12930	KOG1813	-	K13127	GO:0003676,GO:0008270	AT1G01350.1	-	Zinc finger (CCCH-type/C3HC4-type RING finger) family protein	522.826	479.014	361.063	315.686	522.826	479.014	949.968	1204.84	0.950593	0.946835	1.11203	1.13536	0.948714	1.12369	0.981138	-14.8096	Not Significant	483.31	537.013	635.033	400.325	877.242	695.131	0.999885	1.0283	1.21262	1.26594	1.01409	1.23928	0.982444	-7.45377	Not Significant	798.033	1022.98	682.998	923.089	788.692	1035.79	1093.93	1109.71	1.03691	1.04991	1.34395	1.26709	1.04341	1.30552	0.957383	-6.72497	Not Significant	1175.1	627.878	1192.6	1102.72	1.13273	1.50079	1.31676	0.81176	-1.48663	Not Significant
GCGGGGGCTCACGCGGAGACG	LMJ.RY0402.191595	3prime	chromosome_10	+	3362913	Cre10.g444000	-	-	-	Not Significant	Not Significant	Not Significant	Not Significant	sense	CDS	3152937	-	-	-	-	4	yes_nearest_distal_-60	664	100	CGCGGTGCGCGGCATGCCCGACTGGGAGCA	-	-	-	-	-	-	-	-	-	-	1791.26	1365.19	2675.42	2159	1791.26	1365.19	1823.1	1669.75	1.05264	1.05816	1.04122	1.04935	1.0554	1.04528	0.0963708	2.05924	Not Significant	4444.73	3152.96	1550.51	1624.18	1879.15	1539.22	1.10538	1.09924	1.17065	1.08211	1.10231	1.12638	0.658541	-0.54239	Not Significant	737.508	841.691	1031.19	786.335	1025.71	824.056	723.308	787.334	1.14966	1.03736	0.941669	1.1615	1.09351	1.05158	0.387927	0.339655	Not Significant	998.833	1089.97	923.186	967.58	1.05821	0.990058	1.02413	0.210386	1.05549	Not Significant
GCGGGGGCTCCGATGTAGGTGA	LMJ.RY0402.118146	3prime	chromosome_2	+	789617	Cre02.g078858	-	Presenilin protease	Aspartic protease (A22 family), catalytic subunit of the gamma-secretase complex; carries out intramembrane cleavage of type I monotopic membrane proteins like beta-Amyloid Precursor Protein (PMID: 17047369); presenilin is activated by cleavage in the non	Not Significant	Not Significant	Not Significant	Not Significant	sense	intron	48601300	-	-	-	deletion	1	no	136	58	CTCATGCCTGATACCGCTCTCGTCCCAACT	g1433.t1,Cre64.g793100.t1.1,Cre64.g793100.t1.2,PSN1	PF01080	PTHR10202	KOG2736	3.4.23.-	K04505	GO:0004190,GO:0016021	AT1G08700.1	PS1	Presenilin-1	247.938	378.421	748.761	319.315	247.938	378.421	223.522	288.113	1.06882	1.00314	1.0264	0.9928	1.03598	1.0096	0.284913	0.715016	Not Significant	612.769	170.143	483.528	268.79	272.407	91.8566	1.03771	0.937851	0.925032	0.772465	0.987779	0.848749	0.142736	1.52496	Not Significant	739.75	618.319	624.966	731.634	310.573	429.196	442.354	275.877	0.754384	0.908984	0.946078	0.597556	0.831684	0.771817	0.39719	0.314036	Not Significant	889.717	589.077	402.322	583.791	0.488693	1.07247	0.78058	0.445633	0.168161	Not Significant
GCGGGGGCTGCGGCTGGGCGAA	LMJ.RY0402.191272	3prime	chromosome_16	+	3684495	Cre16.g688750	-	-	-	Not Significant	Not Significant	Not Significant	Not Significant	antisense	intron	43401006	-	-	-	deletion	1	no	383	100	GAGCGGGTGGGAAGGGGAGTGGCGGGGGGC	g16169.t1,Cre16.g688750.t1.1	PF07807,PF07808	PTHR12765	-	-	K13109	GO:0005634	AT2G26460.1	SMU2	RED family protein	264.108	239.507	127.26	134.257	264.108	239.507	139.701	261.921	0.876515	0.903633	0.961263	1.036	0.890074	0.99863	0.90993	-2.73088	Not Significant	81.9902	53.1696	257.881	331.698	152.363	129.096	0.857989	0.823951	0.940287	0.81194	0.84097	0.876114	0.65945	-0.529335	Not Significant	212.958	233.084	285.699	225.644	204.324	114.452	304.865	260.378	1.02714	0.779779	1.14609	1.24345	0.90346	1.19477	0.888151	-2.19168	Not Significant	528.794	158.733	255.044	129.731	0.540065	0.928189	0.734127	0.275338	0.734711	Not Significant
GCGGGGGGAGTAGTATTGGGTG	LMJ.RY0402.182664	5prime	chromosome_12	-	1556752	Cre12.g486850	-	-	-	Not Significant	Not Significant	Not Significant	Not Significant	antisense	intron	14521790	-	-	-	perfect	1	no	636	99	TTTAATGTCATGTGGGTTTGACATACGTGT	g12254.t1	-	-	-	-	-	-	-	-	-	4633.55	5658.1	4898.87	5487.99	4633.55	5658.1	3966.14	4741.44	1.06353	1.04134	1.02007	1.00424	1.05244	1.01215	0.0550978	2.95599	Not Significant	5312.4	5275.94	4090.36	4757.4	5002.25	4828.45	1.06552	1.0371	1.17355	1.10292	1.05131	1.13823	0.893991	-2.28362	Not Significant	1356.47	1821.29	1739.12	2134.37	2414.95	2174.58	2372.59	3313.96	1.23115	1.11144	1.26578	1.41483	1.17129	1.34031	0.887571	-1.76821	Not Significant	2148.48	1417.04	2233.17	2337.97	1.15175	1.45402	1.30288	0.731016	-0.813597	Not Significant
GCGGGGGGCGGATTTGCGTGAC	LMJ.RY0402.227575	3prime	chromosome_3	+	3339534	Cre03.g166500	-	-	-	Not Significant	Not Significant	Not Significant	Not Significant	sense	3'UTR	42461031	-	-	-	-	3	no	624	98	GAAGTCTAGTCCCGTGAGTCCCGGTTGAGC	g3417.t1,Cre03.g166500.t1.1	-	-	-	-	-	-	-	-	-	2714.74	3118.39	1311.07	1534.89	2714.74	3118.39	614.685	661.351	0.868127	0.899061	0.8576	0.840328	0.883594	0.848964	0.111782	1.95488	Not Significant	1743.37	1696.11	2836.7	2796.56	1209.67	1266.13	0.933725	0.939931	0.835741	0.857856	0.936828	0.846798	0.0303354	7.83938	Not Significant	2945.55	2376.16	2986.44	2912.86	997.103	749.662	705.375	998.117	0.683331	0.614655	0.411346	0.542296	0.648993	0.476821	0.0923514	2.32876	Not Significant	3676.38	2955.97	1415.31	1113.53	0.36049	0.348414	0.354452	0.0329744	8.50814	Not Significant
GCGGGGGGTACAAGGTATAATT	LMJ.RY0402.209117	3prime	chromosome_6	-	5995608	Cre06.g289100	-	-	-	Not Significant	Not Significant	Not Significant	Not Significant	sense	3'UTR	2792310	-	-	-	with-junk	2	yes_nearest_distal	489	97	AGTAAATTGGCTGGAATGCCGGTTTACGAA	-	-	-	-	-	-	-	-	-	-	1857.74	2366.33	2169.34	1607.46	1857.74	2366.33	3785.9	1984.05	1.04588	1.00918	1.12605	1.00431	1.02753	1.06518	0.676513	-0.592131	Not Significant	1307.53	1807.77	2482.11	2236.1	2354.7	878.845	0.984736	1.02975	1.09212	0.814912	1.00724	0.953516	0.382418	0.382615	Not Significant	2555.5	3862.06	2343.62	2632.51	1561.04	1768.29	1954.72	1869.14	0.878138	0.753668	1.02605	0.96301	0.815903	0.99453	0.916705	-2.56055	Not Significant	2358.59	2769.01	1849.96	1908.13	0.927447	0.800481	0.863964	0.680154	-0.546299	Not Significant
GCGGGGGTAGTAAGAGGGCTCG	LMJ.RY0402.142505	5prime	chromosome_3	-	7449186	Cre03.g205750	-	-	-	Not Significant	Not Significant	Not Significant	Not Significant	antisense	intron	23072675	-	-	-	-	3	no	102	100	CCTGTATGCTACGCGTGCGGCGCTGTCGGC	g4196.t1	PF07986	PTHR15440	-	-	-	-	AT4G39920.1	POR,TFC C	C-CAP/cofactor C-like domain-containing protein	526.408	270.554	291.284	428.367	526.408	270.554	755.635	621.829	0.907575	0.989217	1.08323	1.1246	0.948396	1.10392	0.94276	-3.39846	Not Significant	597.808	426.487	474.503	474.771	791.172	557.896	1.01436	0.999632	1.27294	1.1474	1.00699	1.21017	0.906691	-3.21468	Not Significant	461.576	599.045	416.109	1061.63	990.164	1105.57	1215.09	1470.99	1.29267	1.27399	1.63657	1.3491	1.28333	1.49283	0.808998	-1.45448	Not Significant	1257.06	742.801	1439.35	1371.77	1.22883	1.53839	1.38361	0.683819	-0.650311	Not Significant
GCGGGGGTCTAGTAAGCGGGAC	LMJ.RY0402.239391	3prime	chromosome_10	+	3280120	Cre10.g443300	-	NimA-related protein kinase	NimA (never-in-mitosis) related kinase homolog 5 [gi:34334399, PMID: 15068267]	Not Significant	Not Significant	Not Significant	Not Significant	sense	3'UTR	4742290	-	-	-	deletion	1	no	592	99	TATCTGACGCGGTACAGTGTGGCAAGCACG	g10901.t1,Cre10.g443300.t1.1,CNK5	PF00069	PTHR24361,PTHR24361:SF25	KOG0589	2.7.11.1	K08857	GO:0004672,GO:0005524,GO:0006468	AT3G04810.1	ATNEK2,NEK2	NIMA-related kinase 2	957.617	967.609	1595.19	1317.17	957.617	967.609	1110.62	1695.94	1.07788	1.02836	1.05718	1.09227	1.05312	1.07472	0.721376	-0.712031	Not Significant	1501.71	1781.18	1189.48	1012.25	1458.99	1179.24	1.06081	1.06652	1.1745	1.14477	1.06367	1.15964	0.955899	-6.34095	Not Significant	1286.72	1628.35	1214.22	1517.97	1736.76	1716.78	1512.37	1543.67	1.13978	1.065	1.22144	1.17046	1.10239	1.19595	0.904321	-2.06762	Not Significant	1191.89	1375.69	1688.32	1983.81	1.39834	1.35323	1.37579	0.981257	-6.33083	Not Significant
GCGGGGGTCTGTTTCTGGCGCC	LMJ.RY0402.042245	5prime	chromosome_16	-	5817408	Cre16.g678000	CPL22	-	-	Not Significant	Not Significant	Not Significant	Not Significant	antisense	3'UTR	3848,54	-	-	-	-	3	no	388	100	CTTGCCTGTAACAAGCAAGCCAAGGAGGAA	g16555.t1,Cre16.g678000.t1.1	PF11891	-	-	-	-	-	AT3G08640.1	-	Protein of unknown function (DUF3411)	436.745	682.266	655.899	479.771	436.745	682.266	289.472	528.554	1.1222	1.06296	0.98882	0.994873	1.09258	0.991847	0.0894446	3.38314	Not Significant	730.944	485.313	573.463	500.609	395.586	584.462	1.11515	1.06026	0.989956	1.14543	1.08771	1.06769	0.421012	0.242747	Not Significant	1504.05	1449.3	1162.97	1278.4	673.181	552.783	472.214	600.233	0.775502	0.68548	0.675324	0.724181	0.730491	0.699752	0.312261	0.600217	Not Significant	1347.81	1316.47	460.776	381.709	0.265894	0.152474	0.209184	0.0107593	7.21566	Not Significant
GCGGGGGTGTACGAGGTTAAG	LMJ.RY0402.143140	3prime	chromosome_13	-	3643838	Cre13.g588650	-	-	-	Not Significant	Not Significant	Not Significant	Not Significant	antisense	3'UTR	38871008	-	-	-	-	4	yes_nearest_distal_+119	217	67	CGGCTCCAGCTCAGCAAACTCTCCACTTCC	-	-	-	-	-	-	-	-	-	-	2321.28	2174.73	1716.53	2126.34	2321.28	2174.73	1627.52	1630.46	0.945994	0.949293	0.99569	0.990964	0.947643	0.993327	0.996876	-15.8527	Not Significant	1743.37	2690.38	2146.86	2413.39	1592.89	1454.81	0.964845	0.995751	1.01332	0.94476	0.980298	0.97904	0.488727	0.0334681	Not Significant	1436.91	1427.64	1678.48	1784.64	1638.68	2094.47	1159.68	1459.98	1.08416	1.18833	0.93431	1.04482	1.13624	0.989563	0.0967762	1.9318	Not Significant	1259.03	1255.76	1972.1	1794.62	1.47845	1.34649	1.41247	0.956402	-3.28048	Not Significant
GCGGGGGTTACGCCTGGTTGTC	LMJ.RY0402.049435	3prime	chromosome_12	+	6103724	Cre12.g535800	-	-	-	Not Significant	Not Significant	Not Significant	Not Significant	antisense	intron	105916525	-	-	-	deletion	1	no	282	13	CACGCCTGCCCCCCTCCCCCCGCCGCTCAC	g13178.t1	-	PTHR19959	-	-	-	-	AT1G01320.1	-	Tetratricopeptide repeat (TPR)-like superfamily protein	368.314	469.434	467.606	279.4	368.314	469.434	474.984	189.893	1.17393	0.925226	1.07014	0.917357	1.04958	0.99375	0.372682	0.382524	Not Significant	375.429	366.87	457.74	463.233	369.365	503.97	1.1189	0.980892	1.04024	1.12401	1.04989	1.08212	0.632318	-0.399245	Not Significant	544.725	676.59	531.221	581.204	543.503	618.042	711.353	685.043	1.04006	1.01148	1.25672	1.25569	1.02577	1.2562	0.980403	-16.1139	Not Significant	755.42	694.899	603.483	362.167	0.942059	0.591416	0.766737	0.18904	1.4704	Not Significant
GCGGGGGTTTAGGGCATCATCG	LMJ.RY0402.148687	3prime	chromosome_2	+	1763890	Cre02.g086600	-	-	-	Not Significant	Not Significant	Not Significant	Not Significant	antisense	intron	10522492	-	-	-	-	3	no	911	100	GTCCTCCCAGATATGTTCCTGCCGTGCCAT	g1607.t1,Cre02.g086600.t1.1	PF07366	-	-	-	-	-	-	-	-	684.525	761.633	621.502	928.915	684.525	761.633	873.132	785.763	0.974734	1.02809	1.0688	1.02905	1.00141	1.04892	0.850592	-1.42814	Not Significant	690.444	1052.76	660.821	823.526	863.391	794.436	0.997836	1.04572	1.19475	1.0875	1.02178	1.14113	0.883574	-2.03232	Not Significant	867.525	712.2	767.815	512.827	874.508	1127.35	992.307	1208.9	1.04345	1.21669	1.23942	1.65595	1.13007	1.44769	0.826309	-1.40811	Not Significant	998.833	804.249	1092.02	1340.56	1.19201	1.46167	1.32684	0.819194	-1.22874	Not Significant
GCGGGGTAACTCGGAGGATCCC	LMJ.RY0402.093773	3prime	chromosome_10	+	3425593	Cre10.g444550	SPPA1	Signal peptide peptidase	SppA, protease IV, signal peptide peptidase, serine endopeptidase of S49 family (ClpP clan); contains 2 functional S49 domains; probably associated with thylakoid membrane and involved in cleavage of membrane proteins or signal peptide; called SPPA1-1 in	Not Significant	Not Significant	Not Significant	Not Significant	sense	3'UTR	6591454	-	-	-	-	3	no	694	99	TGGAAGAGAGTGTTCTACGCATCTGTAAAC	g10930.t1,Cre10.g444550.t1.1,SPP1,SPP1A	PF01343	PTHR10381,PTHR10381:SF2	-	3.4.21.-	K04773	GO:0006508,GO:0008233	AT1G73990.1	SPPA,SPPA1	signal peptide peptidase	314.414	407.162	245.641	127	314.414	407.162	90.8058	130.961	0.871425	0.857644	0.887332	0.89001	0.864534	0.888671	0.916944	-3.43853	Not Significant	172.611	111.656	344.916	331.698	46.1706	91.8566	0.863821	0.880266	0.464231	0.708624	0.872043	0.586428	0.128047	2.33207	Not Significant	948.224	857.877	629.43	793.173	302.4	492.144	376.598	285.176	0.663648	0.837841	0.864203	0.570064	0.750744	0.717133	0.432941	0.196643	Not Significant	931.685	772.502	233.491	308.112	0.0185106	0.391172	0.204841	0.0830251	2.65126	Not Significant
GCGGGGTAAGCAGCAAGTTCGC	LMJ.RY0402.129026	3prime	chromosome_6	+	8062375	Cre06.g304450	-	-	-	Not Significant	Not Significant	Not Significant	Not Significant	sense	3'UTR	3720562	-	-	-	-	4	yes_nearest_distal_-101	85	83	CTCCTACTACCCCGACAATGTTAGCTATCT	-	-	-	-	-	-	-	-	-	-	3323.81	3228.56	2873.7	3389.09	3323.81	3228.56	3338.86	3627.61	1.01086	1.02066	1.03962	1.03923	1.01576	1.03942	0.93525	-4.82542	Not Significant	3482.42	3291.2	3700.6	3214.04	5124.94	3835.63	1.03638	1.02179	1.21342	1.15209	1.02908	1.18276	0.944919	-4.87545	Not Significant	1856.1	2075.09	1848.11	1900.88	2643.96	2764.02	3186.14	3276.43	1.15756	1.15227	1.37982	1.47516	1.15491	1.42749	0.945336	-5.7091	Not Significant	2173.93	1823.67	2338.5	2032.46	1.17908	1.16035	1.16972	0.830202	-1.59057	Not Significant
GCGGGGTAAGGTACACAAGACA	LMJ.RY0402.106753	3prime	chromosome_17	-	3706974	Cre17.g727050	-	-	-	Not Significant	Not Significant	Not Significant	Not Significant	antisense	intron	46952517	-	-	-	duplication	1	no	64	99	GAGCACCATGGACAGCGCACAAGCAGCACA	g17578.t1	-	-	-	-	-	-	-	-	-	432.994	411.952	165.734	210.457	432.994	411.952	370.208	314.305	0.90376	0.9216	1.01993	0.993052	0.91268	1.00649	0.980639	-5.81594	Not Significant	69.0444	106.339	341.693	297.384	318.577	208.539	0.830023	0.866672	1.08656	0.990679	0.848347	1.03862	0.938554	-3.7074	Not Significant	484.2	647.454	549.077	505.99	265.622	217.459	131.511	151.887	0.842652	0.638014	0.418147	0.465865	0.740333	0.442006	0.0977308	2.83947	Not Significant	830.962	433.871	183.2	324.329	-0.0835805	0.861395	0.388907	0.295762	0.726314	Not Significant
GCGGGGTACTCGCAATGCTATC	LMJ.RY0402.058586	5prime	chromosome_6	-	5197378	Cre06.g281766	-	-	-	Not Significant	Not Significant	Not Significant	Not Significant	antisense	CDS	28431269	-	-	-	-	3	no	121	100	CGATGGCTACGGCGGCGGCGAGGCAGACCC	g6554.t2, g6554.t1	PF00226	-	-	-	-	GO:0031072	AT5G22080.1	-	Chaperone DnaJ-domain superfamily protein	3797.66	3905.39	2955.62	3676.61	3797.66	3905.39	4336.44	3870.88	0.979783	1.0078	1.05528	1.02427	0.993791	1.03977	0.919972	-2.20046	Not Significant	2566.14	3268.51	3121.06	3875.68	2443.7	3699.38	0.973812	1.00124	1.03057	1.08428	0.987526	1.05743	0.905894	-2.31801	Not Significant	1359.61	1729.5	1925.84	1484.05	1467.27	1196.94	1646.99	1783.79	1.06595	0.907873	1.03825	1.267	0.986911	1.15262	0.815868	-1.19193	Not Significant	1628.04	1412.47	1304.77	1395.62	0.944613	1.07023	1.00742	0.572444	-0.208291	Not Significant
GCGGGGTAGTCGTATTCTCCCG	LMJ.RY0402.143090	5prime	chromosome_14	-	1059323	Cre14.g614708	-	-	-	Not Significant	Not Significant	Not Significant	Not Significant	antisense	3'UTR	2068,4	-	-	-	-	3	no	369	98	TGTGTGTGTGTGTGTGTGTGTGTACACTAG	g14811.t1	-	-	-	-	-	-	-	-	-	1761.44	1823.3	2430.09	1877.47	1761.44	1823.3	1979.31	1507.93	1.08235	1.07838	1.05332	1.00267	1.08037	1.02799	0.142552	2.06184	Not Significant	2098.85	2522.15	2273.55	1763.43	2456.46	4024.82	1.05457	1.10562	1.13383	1.34894	1.08009	1.24138	0.817674	-1.45905	Not Significant	1218.31	879.243	1253.66	1186.69	1029.38	1333.99	1623.95	1268.1	0.985189	1.20086	1.24054	1.19908	1.09303	1.21981	0.777998	-1.1546	Not Significant	1422.54	1101.63	1297.93	1526.84	1.04792	1.32354	1.18573	0.674562	-0.531364	Not Significant
GCGGGGTAGTGAGAGATACCGC	LMJ.RY0402.060870	3prime	chromosome_6	-	119666	Cre06.g249900	FAP75	Flagellar Associated Protein	Flagellar Associated Protein containing P-loop, found in the flagellar proteome [PMID: 15998802]	Not Significant	Not Significant	Not Significant	Not Significant	sense	intron	4894627	-	-	-	deletion	1	no	587	100	ACAGTTGGTGTGCACCGCAGGCTGATGACG	g5597.t1,Cre06.g249900.t1.1	-	-	-	-	-	-	-	-	-	519.233	560.447	452.808	366.486	519.233	560.447	740.416	739.927	0.920645	0.976461	1.08242	1.05847	0.948553	1.07045	0.948229	-4.01357	Not Significant	397.005	473.21	680.162	531.86	392.45	320.257	0.928022	1.01977	0.932692	0.944426	0.973897	0.938559	0.290662	0.764093	Not Significant	522.308	780.182	665.142	868.388	825.47	909.895	526.042	344.071	1.19184	1.10267	1.00014	0.626161	1.14726	0.813152	0.156464	1.73801	Not Significant	545.581	656.097	729.209	659.468	1.35206	1.08305	1.21756	0.653729	-0.500153	Not Significant
GCGGGGTATCATACTGTGCAGA	LMJ.RY0402.216944	3prime	chromosome_1	-	7385643	Cre01.g053100	-	-	-	Not Significant	Not Significant	Not Significant	Not Significant	antisense	3'UTR	38461307	-	-	-	-	4	yes_nearest_distal_+119	13	8	ACGCAACACTCTCACTTGGTCGGTATGCAC	-	-	-	-	-	-	-	-	-	-	925.277	1250.23	1402.82	1204.69	925.277	1250.23	1906.92	1630.46	1.03942	0.991847	1.12742	1.057	1.01563	1.09221	0.884753	-1.80229	Not Significant	1713.16	1440.9	1154.02	966.499	1786.8	913.601	1.0599	1.02311	1.24919	1.08133	1.04151	1.16526	0.814471	-1.44031	Not Significant	1672.28	1142.76	1415.1	1230.79	1740.84	1659.56	1727.57	1949.74	1.05406	1.18453	1.21166	1.42642	1.11929	1.31904	0.861075	-1.58982	Not Significant	1544.41	1566.17	1296.77	1118.93	0.981723	0.827511	0.904617	0.0859503	2.11525	Not Significant
GCGGGGTCAAACCGGGACTTTA	LMJ.RY0402.162157	5prime	chromosome_11	-	3321799	Cre11.g480250	-	-	-	Not Significant	Not Significant	Not Significant	Not Significant	sense	3'UTR	6436747	-	-	-	deletion	1	no	786	99	GCCTCTAGGCACTTCCCGGTAACTTATGTA	g11923.t2, g11923.t1	PF01764	-	-	-	-	GO:0004806,GO:0006629	AT5G55110.1	-	Stigma-specific Stig1 family protein	555.331	376.423	454.241	421.023	555.331	376.423	439.847	139.911	1.02774	1.11647	1.01059	0.907261	1.07211	0.958924	0.120598	1.66212	Not Significant	451.619	341.925	608.987	448.933	102.087	225.815	1.02726	1.07731	0.536369	0.889811	1.05228	0.71309	0.150464	1.90041	Not Significant	734.753	637.693	618.829	664.212	630.699	909.122	477.973	278.982	0.990404	1.17763	0.988618	0.659846	1.08402	0.824232	0.165876	1.37327	Not Significant	493.751	655.951	460.776	617.295	1.06589	1.03375	1.04982	0.390362	0.354201	Not Significant
GCGGGGTCCCCACGCTTGCCTA	LMJ.RY0402.099156	3prime	chromosome_16	+	3753876	Cre16.g689250	-	-	-	Not Significant	Not Significant	Not Significant	Not Significant	sense	5'UTR	20712145	-	-	-	with-junk	2	no	844	100	AGCCCGGTTGAAAATGTCGAGCTTACGTTG	g16180.t1	PF04564,PF06701	PTHR24420:SF938,PTHR24420	-	-	-	GO:0000151,GO:0004842,GO:0016567,GO:0046872	AT1G24330.1	-	ARM repeat superfamily protein	1502	795.164	571.189	889.001	1502	795.164	775.341	1224.48	0.981775	1.00569	0.958282	1.07683	0.993734	1.01755	0.621421	-0.393939	Not Significant	720.65	1026.17	1076.66	1218.13	1071.16	1201.58	1.01789	1.03	1.10738	1.09427	1.02395	1.10082	0.993268	-8.61261	Not Significant	1336.03	1110.38	1017.8	1080.36	878.595	555.093	651.575	734.639	0.902479	0.786466	0.897152	0.938059	0.844472	0.917606	0.793221	-1.18901	Not Significant	713.452	920.653	617.852	843.254	1.00634	1.01348	1.00991	0.894102	-2.87163	Not Significant
GCGGGGTCCCTGACAGTGGTGT	LMJ.RY0402.101752	5prime	chromosome_13	-	3979982	Cre13.g591000	-	-	-	Not Significant	Not Significant	Not Significant	Not Significant	antisense	CDS	30242548	-	-	-	deletion	1	no	0	0	GGATCCGGCGGCCTTGACCGCTCGTCCACC	g14493.t1,Cre13.g591000.t1.1	-	-	-	-	-	-	-	-	-	682.595	776.372	429.797	450.397	682.595	776.372	640.974	730.649	0.94077	0.943099	1.03138	1.01808	0.941935	1.02473	0.97751	-12.266	Not Significant	527.324	639.73	898.256	507.068	720.988	816.918	0.98219	1.0043	1.03853	1.24319	0.993242	1.14086	0.80814	-1.43421	Not Significant	838.372	826.102	464.122	508.58	807.163	648.721	621.94	752.405	1.02828	0.955035	1.25706	1.38693	0.991658	1.322	0.964229	-4.43114	Not Significant	685.913	573.671	688.883	641.152	1.12439	1.16246	1.14343	0.950939	-3.72171	Not Significant
GCGGGGTCCTGGAGGCGCCACG	LMJ.RY0402.112720	3prime	chromosome_9	+	2105568	Cre09.g393700	-	Matrix metalloproteinase	Matrix metalloproteinase belonging to the M11 peptidase family. Homology to MMP1 and MMP2	Not Significant	Not Significant	Not Significant	Not Significant	sense	5'UTR	1335114	-	-	-	-	3	no	719	99	TAGATACCATACTGGCAGCAACGGTCCTGT	g9415.t1,MMP3	PF05548	-	-	-	-	-	-	-	-	576.726	522.126	547.513	355.6	576.726	522.126	412.118	523.842	1.02394	0.949791	0.998012	1.02572	0.986867	1.01186	0.689039	-0.631588	Not Significant	707.705	414.723	415.834	640.52	410.919	340.118	1.05408	0.986651	1.1052	0.906256	1.02037	1.00573	0.454245	0.139358	Not Significant	1356.21	1767.55	1392.78	1818.83	1540.61	1493.6	1434.66	1484.78	1.08287	0.9824	1.12889	1.04358	1.03264	1.08624	0.748313	-0.813367	Not Significant	1594.78	1597.91	1447.64	1281.1	1.04384	0.913799	0.978818	0.29271	0.651687	Not Significant
GCGGGGTCTAGGTATGGGAGGG	LMJ.RY0402.255023	3prime	chromosome_3	+	1770052	Cre03.g154000	-	-	-	Not Significant	Not Significant	Not Significant	Not Significant	sense	5'UTR_intron	3612583	-	-	-	-	3	no	588	98	CGCACGTGCCAACCTTGGTGGCGCCAGCCT	g3137.t1	-	-	-	-	-	-	-	-	-	1403.19	1523.27	1281.48	1190.17	1403.19	1523.27	1767.22	1735.23	0.998247	0.974664	1.06725	1.04087	0.986456	1.05406	0.968298	-3.82086	Not Significant	1829.68	2009.81	1637.55	1424.01	2160.79	1777.55	1.04502	1.04962	1.19792	1.16574	1.04732	1.18183	0.964613	-8.2752	Not Significant	999.783	1398.5	919.592	1011.98	1450.7	1447.82	1309.13	1475.48	1.16365	1.0582	1.28653	1.37851	1.11092	1.33252	0.955523	-3.16724	Not Significant	1410.12	1008.84	1268.03	1178.39	1.03634	1.1955	1.11592	0.519987	-0.0575948	Not Significant
GCGGGGTGGCAAGGGCGGAAAC	LMJ.RY0402.216278	3prime	chromosome_6	-	7566178	Cre06.g300850	-	-	-	Not Significant	Not Significant	Not Significant	Not Significant	sense	intron	9819125	-	-	-	deletion	1	no	560	95	GTTTCACACTCACGCCACAGTGGTTACCAC	g6960.t1	PF05964,PF05965	PTHR22715	KOG2991	-	-	GO:0003677,GO:0005634	AT1G05830.1	ATX2,SDG30	trithorax-like protein 2	1040.26	1159.21	1319.95	957.944	1040.26	1159.21	1257.31	1709.04	1.05435	0.999503	1.06222	1.07163	1.02693	1.06693	0.811332	-1.43744	Not Significant	1316.16	941.103	1096	966.499	1375.89	1330.68	1.0487	1.00628	1.18194	1.19549	1.02749	1.18872	0.969249	-7.24087	Not Significant	919.083	628.031	946.376	1073.52	927.633	909.895	1321.08	1143.8	1.04386	1.18364	1.27697	1.19739	1.11375	1.23718	0.852675	-1.53467	Not Significant	1091.16	1104.08	1109.98	1037.85	1.13457	1.03291	1.08374	0.38425	0.340822	Not Significant
GCGGGGTGGCGACGAGCATGAC	LMJ.RY0402.080874	3prime	chromosome_12	+	6452629	Cre12.g538100	-	-	-	Not Significant	Not Significant	Not Significant	Not Significant	antisense	3'UTR	3933266	-	-	-	-	3	no	776	99	AAGTGTGCACCTCTGCACTGTTATGTACAT	g13231.t1,Cre12.g538100.t1.1,GST9	PF00043	PTHR11260,PTHR11260:SF67	KOG2903	-	K07393	-	AT4G19880.1	-	Glutathione S-transferase family protein	677.339	790.374	1038.8	518.886	677.339	790.374	733.431	635.159	1.09572	0.920049	1.04879	0.999244	1.00788	1.02402	0.557258	-0.176781	Not Significant	1346.36	707.156	451.293	777.774	410.919	650.444	1.11132	0.981103	1.07897	1.04414	1.04621	1.06156	0.573104	-0.227678	Not Significant	1241.88	2194.87	1852.58	1880.37	2165.84	1493.6	2660.1	2024.13	1.22435	0.901578	1.29072	1.20331	1.06296	1.24702	0.774723	-1.10082	Not Significant	1964.09	1298.09	1519.48	2070.3	0.916484	1.42864	1.17256	0.62183	-0.364096	Not Significant
GCGGGGTTGCCCCTTTGTACCG	LMJ.RY0402.053896	3prime	chromosome_11	+	2858614	Cre11.g477700	-	-	-	Not Significant	Not Significant	Not Significant	Not Significant	antisense	CDS	49203346	-	-	-	-	3	no	768	99	CGCTGCCCGACCAGGTAGTCCGCCACCTCG	g11859.t1	-	-	-	-	-	-	-	-	-	1255.86	1120.89	1124.62	1201.06	1255.86	1120.89	1655.46	1289.96	0.969638	1.03439	1.07282	1.04208	1.00201	1.05745	0.846414	-1.54696	Not Significant	1350.68	1015.54	1176.58	1555.55	1066.54	1353.02	1.00266	1.01659	1.07753	1.05607	1.00962	1.0668	0.969377	-4.47002	Not Significant	1172.39	1194.55	1232.07	1189.76	694.703	463.531	938.507	1602.57	0.868099	0.691907	0.981851	1.33277	0.780003	1.15731	0.881105	-1.92178	Not Significant	1544.41	1156.99	1332.69	1432.45	1.00349	1.23908	1.12128	0.922106	-2.32605	Not Significant
GCGGGTAAAACCGGCGCGCCGT	LMJ.RY0402.242093	3prime	chromosome_7	-	945102	Cre07.g319150	-	-	-	Not Significant	Not Significant	Not Significant	Not Significant	antisense	intron	56851181	-	-	-	deletion	1	no	389	12	GCGCCGGCCAGCGCGCGTGTGACGGCCCAC	g7378.t1,Cre07.g319150.t1.1,PTP4	PF00782	PTHR10367	-	3.1.3.16,3.1.3.48	K14165	GO:0006470,GO:0008138	AT3G09100.1	-	mRNA capping enzyme family protein	1676.28	1676.55	1216.37	1545.77	1676.28	1676.55	1390.03	1316.15	0.965061	0.994594	1.01619	0.996454	0.979828	1.00632	0.854383	-1.49176	Not Significant	1562.13	1850.3	1502.16	1681.36	1708.31	2221.94	1.00665	1.02539	1.15025	1.18305	1.01602	1.16665	0.985702	-7.97492	Not Significant	807	880.538	1196.36	1114.54	686.53	772.552	705.375	864.828	0.987445	0.996424	0.857052	1.01428	0.991935	0.935667	0.302193	0.714577	Not Significant	898.111	1047.64	790.276	875.687	1.01905	0.94501	0.982031	0.420207	0.254222	Not Significant
GCGGGTAAAGCCGGGAACCGTT	LMJ.RY0402.129480	3prime	chromosome_9	-	5774471	Cre09.g401923	-	-	-	Not Significant	Not Significant	Not Significant	Not Significant	antisense	3'UTR	8255162	-	-	-	duplication	1	no	745	99	GTAAGCCAGCAGCAGCGCGGCAGCTCGACA	g10004.t1,Cre02.g139700.t1.1,Cre02.g139700.t1.2	-	-	-	-	-	-	-	-	-	1685.26	1135.26	2414.98	1295.4	1685.26	1135.26	663.581	870.888	1.13033	0.978189	0.925201	0.9937	1.05426	0.95945	0.207323	1.13645	Not Significant	3201.93	1903.47	1337.76	1332.51	2059.21	3319.25	1.14136	1.03622	1.24731	1.37549	1.08879	1.3114	0.940104	-2.68572	Not Significant	937.016	1081.25	964.233	704.283	956.238	955.676	1739.53	1754.45	1.0475	0.999179	1.40193	1.68783	1.02334	1.54488	0.919054	-3.59737	Not Significant	1099.56	1019.42	1135.12	1021.64	1.14631	1.08084	1.11358	0.916856	-2.24269	Not Significant
GCGGGTAACTGCGCCTAACTTC	LMJ.RY0402.089170	5prime	chromosome_13	-	2918685	Cre13.g583650	-	-	-	Not Significant	Not Significant	Not Significant	Not Significant	antisense	CDS	73521437	-	-	-	-	4	yes_nearest_distal_-132	43	98	CAATCTTCGTGACCCGACTTCTGAGTGCTA	-	-	-	-	-	-	-	-	-	-	705.734	505.818	973.664	499.353	705.734	505.818	62.0297	93.2743	1.04881	0.923774	0.741991	0.823645	0.986292	0.782818	0.0658527	2.72503	Not Significant	801.428	448.546	548.088	652.406	185.032	39.8497	1.02249	0.935475	0.760836	0.249747	0.978984	0.505291	0.154135	1.82736	Not Significant	533.795	497.594	597.49	1089.42	865.985	1073.59	368.557	338.159	1.20048	1.33229	0.879059	0.485207	1.26638	0.682133	0.0897469	2.81347	Not Significant	563.143	706.233	615.889	718.686	1.19228	1.0923	1.14229	0.142167	1.487	Not Significant
GCGGGTAATATGTGATTCGTGG	LMJ.RY0402.089561	3prime	chromosome_1	-	7810896	Cre01.g055966	-	-	-	Not Significant	Not Significant	Not Significant	Not Significant	antisense	CDS	66563136	-	-	-	-	3	no	311	91	AGCACCCGGTGCAGCTTCTGCGTCAGCCCC	g1245.t1	-	-	-	-	-	-	-	-	-	862.394	886.177	1462.01	1052.29	862.394	886.177	1124.59	1172.1	1.04849	1.01873	1.0715	1.05868	1.03361	1.06509	0.876061	-1.94288	Not Significant	1670.01	925.152	686.609	777.774	1528.25	2020.85	1.0595	1.00865	1.36556	1.38829	1.03408	1.37692	0.988954	-12.3121	Not Significant	838.383	624.793	754.423	594.88	612.973	497.867	920.574	1029.11	0.937455	0.960496	1.21143	1.47727	0.948975	1.34435	0.8979	-2.96347	Not Significant	780.601	659.625	1005.81	881.093	1.32288	1.29591	1.3094	0.99867	-20.0535	Not Significant
GCGGGTAATCCAGGCAAAGGGG	LMJ.RY0402.052035	3prime	chromosome_13	+	5154651	Cre13.g607650	-	-	-	Not Significant	Not Significant	Not Significant	Not Significant	sense	CDS	197962255	-	-	-	-	3	no	814	98	AGGTGATGAAGGGGCGTGTGCTCGAGCTGG	g14649.t1	-	PTHR10891	KOG0027	-	-	-	AT4G35310.1	ATCPK5,CPK5	calmodulin-domain protein kinase 5	639.609	661.04	171.653	391.886	639.609	661.04	579.76	883.984	0.880956	0.926292	1.02707	1.06	0.903624	1.04353	0.977302	-4.99376	Not Significant	185.557	292.433	341.693	617.644	360.131	278.052	0.920354	0.915866	1.12587	0.856131	0.91811	0.990999	0.657718	-0.540375	Not Significant	416.95	372.286	316.947	225.644	277.881	217.459	131.511	139.488	0.906889	0.844573	0.685875	0.883021	0.875731	0.784448	0.259462	0.882982	Not Significant	302.168	306.884	211.938	183.786	0.838387	0.695436	0.766912	0.174172	1.39347	Not Significant
GCGGGTAATGAGCACACTGAAC	LMJ.RY0402.087238	3prime	chromosome_5	-	1322767	Cre05.g244800	-	-	-	Not Significant	Not Significant	Not Significant	Not Significant	antisense	intron	83491513	-	-	-	deletion	1	no	577	98	TTTCTAATGATGTTGGGGTGCATTCTTTGG	g5238.t1,Cre05.g244800.t1.1,NUOAF3	PF05368,PF08547	PTHR24311:SF18,PTHR24311	KOG1203	-	-	-	AT4G18810.1	-	NAD(P)-binding Rossmann-fold superfamily protein	2709.36	3199.82	2705.01	2997.2	2709.36	3199.82	3890.68	4511.59	0.979205	1.00565	1.08328	1.06631	0.992428	1.07479	0.976066	-5.24245	Not Significant	3068.16	3275.25	2762.56	3116.82	4903.32	3289.46	1.00374	1.02358	1.29298	1.11478	1.01366	1.20388	0.862198	-2.12181	Not Significant	1932.32	1942.36	2223.09	1497.46	2030.98	2323.38	2319.37	2225.61	1.05723	1.11212	1.13511	1.38959	1.08468	1.26235	0.805944	-1.36498	Not Significant	2157.14	1922.44	2277.43	1708.13	1.16418	0.990741	1.07746	0.475548	0.0743945	Not Significant
GCGGGTAATTGGTCTATGGGGT	LMJ.RY0402.131529	3prime	chromosome_12	+	2610574	Cre12.g505050	-	-	-	Not Significant	Not Significant	Not Significant	Not Significant	antisense	CDS	4684935	-	-	-	-	3	no	530	93	AGACGACCAGCCGCGCTCAGCCTCCACGGG	g12467.t1,Cre12.g505050.t1.1	PF00646	-	-	-	-	GO:0005515	-	-	-	587.506	407.162	500.161	504.372	587.506	407.162	321.313	275.017	1.04296	1.09393	0.965341	0.978518	1.06845	0.971929	0.0730269	3.66695	Not Significant	496.256	430.674	348.14	320.26	129.278	387.287	1.0391	1.06519	0.791381	1.15611	1.05214	0.973745	0.370768	0.428813	Not Significant	750.958	718.674	620.502	642.744	927.633	801.165	938.507	796.634	1.11053	1.08582	1.31605	1.28472	1.09817	1.30038	0.994288	-10.1358	Not Significant	956.866	839.523	560.377	659.468	0.694704	0.898515	0.796609	0.101854	2.93478	Not Significant
GCGGGTACCAGCGTGGGCTGAT	LMJ.RY0402.101267	3prime	chromosome_13	+	781156	Cre13.g566900	-	-	-	Not Significant	Not Significant	Not Significant	Not Significant	sense	intron	122892364	-	-	-	with-junk	2	no	284	55	ATGACATGGCTGTGTGCCCACCCGCCGCCG	g13949.t1	PF09103,PF09169	PTHR11289	-	-	K08775	GO:0000724,GO:0003697,GO:0005634,GO:0006310,GO:0007090	AT5G01630.1	ATBRCA2(V),BRCA2(V),BRCA2B	BRCA2-like B	208.412	411.952	192.369	156.029	208.412	411.952	41.9104	91.6724	0.947225	0.906917	0.843106	0.846066	0.927071	0.844586	0.0754523	4.08173	Not Significant	250.286	175.46	238.54	566.174	115.427	141.509	0.993981	0.948231	0.876266	0.677494	0.971106	0.77688	0.14452	1.90447	Not Significant	746.475	696.013	830.311	786.335	465.86	572.261	298.888	356.47	0.885206	0.972184	0.616648	0.70392	0.928695	0.660284	0.0244269	4.35685	Not Significant	906.504	723.118	553.193	556.764	0.727496	0.883521	0.805509	0.1665	1.37234	Not Significant
GCGGGTACGCGATCTGTAGGAG	LMJ.RY0402.169718	3prime	chromosome_6	+	3558379	Cre06.g278116	-	-	-	Not Significant	Not Significant	Not Significant	Not Significant	antisense	intron	15913893	-	-	-	deletion	1	no	315	95	CATAAAGGGCAGCAGCGCACTGGCCCCTGG	g6259.t1,Cre13.g594300.t1.1,Cre13.g594300.t1.2	-	-	-	-	-	-	AT3G27610.1	-	Nucleotidylyl transferase superfamily protein	3115.4	3123.18	2272.92	2743.2	3115.4	3123.18	3946.56	3247.82	0.956394	1.0026	1.06796	1.02999	0.979496	1.04898	0.924758	-2.32372	Not Significant	1859.88	2403.27	2681.97	3368.45	4002.99	3368.9	0.948526	0.995387	1.23743	1.09846	0.971956	1.16794	0.905272	-2.67273	Not Significant	1571.41	1071.54	1602.59	1374.38	1634.6	1745.4	1793.33	1866.04	1.05381	1.22737	1.16924	1.33736	1.14059	1.2533	0.775282	-0.932911	Not Significant	1418.51	1664.94	1709.87	1600.02	1.26977	1.04944	1.15961	0.548429	-0.138467	Not Significant
GCGGGTAGCTGTAGGTGGAGCG	LMJ.RY0402.182023	3prime	chromosome_12	-	5089223	Cre12.g526700	-	Rhomboid-like protease	Similar to rhomboid intramembrane proteases, involved in signaling, mitochondrial morphogenesis and apoptosis (PMID: 17114579); possibly organelle-targeted	Not Significant	Not Significant	Not Significant	Not Significant	sense	intron	12723331	-	-	-	-	3	no	343	100	AAGACACACACGCACAACTGAGTATCCTCA	g12977.t1,RBL9	PF01694	-	KOG2632	-	-	GO:0004252,GO:0016021	AT1G25290.2	ATRBL10,RBL10	RHOMBOID-like protein 10	413.231	929.288	393.618	573.315	413.231	929.288	447.044	661.351	0.976633	0.978004	1.04868	0.98475	0.977318	1.01671	0.783066	-1.23222	Not Significant	263.232	749.692	686.609	783.493	844.923	814.297	0.941634	1.02248	1.17554	1.11012	0.982055	1.14283	0.952234	-3.09207	Not Significant	845.108	883.775	1124.94	847.874	453.6	618.042	669.508	526.956	0.83545	0.911763	0.861618	0.886118	0.873606	0.873868	0.502149	-0.00652685	Not Significant	1166.7	892.434	653.774	513.52	0.659552	0.665521	0.662536	0.0566504	5.45637	Not Significant
GCGGGTATAGTATCGCTTCCAC	LMJ.RY0402.214963	5prime	chromosome_3	-	7971869	Cre03.g201950	-	-	-	Not Significant	Not Significant	Not Significant	Not Significant	antisense	3'UTR	3684748	-	-	-	deletion	1	no	1101	98	GGAAACATACATAGACAGATACATAGGCGC	g4283.t1,Cre03.g201950.t1.1	PF05548	-	-	-	-	-	-	-	-	2449.82	1940.93	1898.44	2313.18	2449.82	1940.93	2956.75	2704.95	0.982365	1.01026	1.06205	1.06492	0.996311	1.06348	0.93642	-4.79128	Not Significant	1542.81	2007.43	2276.09	2299.57	2386.28	1912.78	0.968343	1.00039	1.12417	1.04251	0.984365	1.08334	0.891592	-2.25651	Not Significant	2298.46	2323.71	2747.39	1978.74	2261.36	2037.53	2234.38	1961.32	1.03543	0.996202	1.01375	1.15566	1.01582	1.08471	0.748028	-0.935822	Not Significant	2001.69	2322.11	2212.64	2794.23	1.20077	1.21775	1.20926	0.983424	-9.24132	Not Significant
GCGGGTATGCGGGGAAAAAGGT	LMJ.RY0402.071907	3prime	chromosome_16	-	5390563	Cre16.g681400	-	-	-	Not Significant	Not Significant	Not Significant	Not Significant	sense	3'UTR	9898728	-	-	-	-	3	no	527	68	TGTGTGTGAAGCCTGCGTTCTGTTACATGG	g16475.t1	-	-	-	-	-	-	-	-	-	835.444	632.299	822.75	718.458	835.444	632.299	901.072	942.916	1.08233	1.03639	1.04831	1.073	1.05936	1.06065	0.516949	-0.0496197	Not Significant	763.803	1270.75	635.033	794.931	406.302	896.223	1.06276	1.10422	0.965826	1.13483	1.08349	1.05033	0.38136	0.38114	Not Significant	963.916	977.656	915.128	745.309	1021.62	1064.41	466.265	672.644	1.05999	1.07699	0.785918	1.10153	1.06849	0.943724	0.286965	0.789489	Not Significant	1099.56	948.872	693.287	854.065	0.753524	1.00042	0.876971	0.182042	1.54381	Not Significant
GCGGGTCAACTGTCATCTCACT	LMJ.RY0402.226897	5prime	chromosome_17	-	3134058	Cre17.g721500	STA2	Granule-bound starch synthase I	Granule-bound starch synthase I, catalyses the transfer of the glucosyl moiety of the ADP-glucose to the non-reducing end of a pre-existing alpha 1,4 linked chain. (gi 8573760) (AAC17969); described by Wattebled et al. 2002 [PMID:12153578]. Low-CO2 induci	Not Significant	Not Significant	Not Significant	Not Significant	antisense	3'UTR	4472,40	-	-	-	deletion	1	no	1279	99	ACCGCGCATTAATCCGTGAGAGAGTAACAA	g17456.t1,Cre17.g721500.t1.1,GBBSI,GBS1	PF00534,PF08323	PTHR12526,PTHR12526:SF17	-	2.4.1.242	K13679	GO:0009058	AT1G32900.1	-	UDP-Glycosyltransferase superfamily protein	1304.45	1493.93	1156.99	1329.16	1304.45	1493.93	462.403	1290.3	0.954639	1.00455	0.912364	1.00785	0.979593	0.960104	0.380859	0.361779	Not Significant	1213.89	1099.31	1268.72	1782.81	586.999	916.543	0.975396	0.990228	0.861888	0.896435	0.982812	0.879162	0.0342479	5.51386	Not Significant	2248.22	2454.15	2603.35	2298.34	2032.61	1804.54	2234.38	2553.1	1.00753	0.93049	1.03999	1.22147	0.969009	1.13073	0.851129	-1.64054	Not Significant	2519.46	2079.84	1770.11	1929.42	0.839731	1.02302	0.931375	0.379263	0.374975	Not Significant
GCGGGTCAATACAAGGCGGCTC	LMJ.RY0402.184663	5prime	chromosome_7	+	3478843	Cre07.g335650	-	-	-	Not Significant	Not Significant	Not Significant	Not Significant	sense	CDS	33376336	-	-	-	-	4	yes_nearest_distal_+132	160	81	TGCCCTGCCTGGCACGAACGCGTCATCCCC	-	-	-	-	-	-	-	-	-	-	977.615	1035.16	1038.85	1204.32	977.615	1035.16	872.176	979.38	1.02069	0.93551	1.02513	1.01872	0.978101	1.02192	0.754838	-1.02596	Not Significant	757.049	841.944	974.38	894.636	606.14	690.728	0.986346	0.915609	0.956814	1.01989	0.950978	0.988352	0.743069	-0.788697	Not Significant	492.976	521.749	432.113	1261.72	882.324	854.301	800.46	431.153	1.2329	1.22932	1.41482	0.540707	1.23111	0.977765	0.332784	0.579649	Not Significant	1131.62	550.816	1058.42	1064.61	1.06767	1.57248	1.32008	0.608445	-0.354508	Not Significant
GCGGGTCACGCGAGGTAGTCGA	LMJ.RY0402.143402	3prime	chromosome_12	+	5261808	Cre12.g528450	-	-	-	Not Significant	Not Significant	Not Significant	Not Significant	antisense	3'UTR	3344,61	-	-	-	with-junk	2	yes_nearest_distal	427	100	CGTCGCTGCGTTGGGCGACGCAGAGGACTC	-	-	-	-	-	-	-	-	-	-	450.96	301.779	272.277	232.229	450.96	301.779	258.447	445.266	1.05516	0.994108	0.971057	1.07173	1.02463	1.02139	0.48102	0.0550271	Not Significant	280.493	143.558	348.14	589.05	350.897	233.365	1.05304	0.947972	1.11155	0.817333	1.00051	0.964439	0.424691	0.230891	Not Significant	526.791	560.048	562.469	656.419	359.611	377.692	316.821	344.071	0.914807	0.898215	0.834792	0.787756	0.906511	0.811274	0.0618901	3.81892	Not Significant	478.433	458.563	355.624	345.951	0.884633	0.868273	0.876453	0.0605577	2.60726	Not Significant
GCGGGTCAGTTACGAAGAGGGA	LMJ.RY0402.147556	3prime	chromosome_10	+	5985867	Cre10.g462650	-	-	-	Not Significant	Not Significant	Not Significant	Not Significant	antisense	3'UTR_intron	1375925	-	-	-	-	3	no	616	100	CACAAGCCGCACCTCCCTGGCTGCTGTGCT	g11340.t1,Cre10.g462650.t1.1	-	-	-	-	-	-	-	-	-	781.545	546.077	2296.6	1037.77	781.545	546.077	1508.77	1021.49	1.17622	1.05846	1.11943	1.10003	1.11734	1.10973	0.459212	0.12753	Not Significant	2170.58	1653.58	728.515	1183.82	1311.25	1996.02	1.13926	1.10964	1.29746	1.25701	1.12445	1.27724	0.984129	-6.09461	Not Significant	1053.58	1647.77	1366	1401.73	1573.3	972.844	2134.06	2306.21	1.17313	0.848566	1.33182	1.44828	1.01085	1.39005	0.885244	-2.19942	Not Significant	1577.99	1403.91	1720.65	1908.13	1.1899	1.30892	1.24941	0.81981	-1.38669	Not Significant
GCGGGTCCAGCGGGCCAGATCA	LMJ.RY0402.128337	3prime	chromosome_3	-	7696373	Cre03.g203700	DEGO	DegP-type protease-like protein	Similar to serine proteases/chaperones of the trypsin-like DegP family (HtrA) (protease Do) but lacks all three catalytic residues: H>A95, D>E126, S>L235 (confirmed in Volvox homolog); this proteolytically inactive protein could interact with its paralog	Not Significant	Not Significant	Not Significant	Not Significant	antisense	CDS	42944960	-	-	-	duplication	1	no	497	100	TCATCTGCGCACTGCGCATCGCCACGCCCG	g4243.t1,DEG12,DEGO1	-	-	-	-	-	-	-	-	-	332.381	344.89	343.306	508.001	332.381	344.89	307.342	235.729	0.936991	1.02027	1.0295	0.979929	0.978628	1.00472	0.67267	-0.538358	Not Significant	155.35	159.509	512.539	354.574	300.109	290.466	0.865781	0.889853	0.937402	1.03788	0.877817	0.987639	0.870412	-2.12593	Not Significant	219.683	275.168	156.241	164.105	130.768	137.343	77.7108	89.8925	0.869601	0.785877	0.774178	0.813199	0.827739	0.793688	0.281848	0.737248	Not Significant	285.381	197.535	89.8041	70.2712	0.199873	0.305552	0.252713	0.0078824	8.55304	Not Significant
GCGGGTCCCGGGCGGGACGGTA	LMJ.RY0402.124626	5prime	chromosome_4	+	3178488	Cre04.g226150	-	Amino acid carrier	Amino acid carrier 1; belongs to APC (Amino acid Polyamine organoCation) family	Not Significant	Not Significant	Not Significant	Not Significant	sense	intron	45933533	-	-	-	-	3	no	497	90	TTGTAATACGGTACATGGCGTCAGGTGGTT	g4948.t1,AOC1	PF00324	PTHR11785,PTHR11785:SF13	KOG1289	-	-	GO:0006810,GO:0016020,GO:0055085,GO:0003333,GO:0015171	AT2G01170.1	BAT1	bidirectional amino acid transporter 1	1047.03	1388.06	1389.2	1099.07	1047.03	1388.06	1817.66	1974.31	1.01589	0.993012	1.10646	1.06735	1.00445	1.08691	0.953633	-3.63972	Not Significant	1375.74	1102.98	1342.31	1679.46	2258.67	2178.45	1.01741	1.00358	1.27587	1.17739	1.0105	1.22663	0.931622	-4.34678	Not Significant	1174.35	1642.54	1280.34	989.37	1032.65	1000.49	1030.81	1268.1	0.998363	0.860212	1.00884	1.30409	0.929288	1.15647	0.828927	-1.39381	Not Significant	824.697	1033.07	992.265	1130.22	1.26831	1.14649	1.2074	0.952391	-3.03465	Not Significant
GCGGGTCGAGGTATCCGGGTGG	LMJ.RY0402.063588	3prime	chromosome_3	-	3235487	Cre03.g165600	-	-	-	Not Significant	Not Significant	Not Significant	Not Significant	antisense	intron	17512121	-	-	-	-	3	no	948	96	CACTGCCACACGGACACGCACACCACGCGC	g3398.t1,Cre03.g165600.t1.1	-	-	-	-	-	-	-	-	-	6009.81	6466.7	4661.26	6302.84	6009.81	6466.7	7243.51	9082.11	0.985911	0.984539	1.06188	1.06584	0.985225	1.06386	0.996162	-37.5091	Not Significant	4492.2	5806.12	4712.78	5450.14	6159.16	5163.83	0.990539	0.986847	1.19484	1.08204	0.988693	1.13844	0.885499	-2.65358	Not Significant	3068.84	3671.07	4048.88	4335.1	5116.28	5339.19	5284.33	4965.79	1.20948	1.18508	1.2442	1.2392	1.19728	1.2417	0.920732	-3.56752	Not Significant	3231.52	3901.31	5571.44	4870.33	1.55488	1.24528	1.40008	0.793328	-1.30959	Not Significant
GCGGGTCGTGCCCTTCGTGCTT	LMJ.RY0402.217295	5prime	chromosome_16	+	4899583	Cre16.g685750	-	-	-	Not Significant	Not Significant	Not Significant	Not Significant	sense	intron	21981664	-	-	-	-	4	yes_nearest_distal_+99	119	99	TGCGGCGCCGCCCGCTTACGTCCCCGTGGT	-	-	-	-	-	-	-	-	-	-	963.153	694.029	625.345	932.616	963.153	694.029	1062.02	917.197	0.922249	0.991252	1.05101	1.05859	0.95675	1.0548	0.89408	-2.82481	Not Significant	715.281	628.7	619.137	1043.2	580.618	650.878	0.959526	0.955796	1.08842	0.955211	0.957661	1.02182	0.744074	-0.962834	Not Significant	684.514	502.425	565.482	736.469	885.592	1265.46	777.425	701.681	1.12579	1.39006	1.26954	1.13282	1.25793	1.20118	0.374971	0.381433	Not Significant	907.434	866.221	1181.59	1121.27	1.33126	1.2724	1.30183	0.602427	-0.326668	Not Significant
GCGGGTCTTACCGGGCTCGTCG	LMJ.RY0402.177858	3prime	chromosome_12	-	5904023	Cre12.g534050	-	-	-	Not Significant	Not Significant	Not Significant	Not Significant	antisense	CDS	40522194	-	-	-	-	4	yes_nearest_distal_+60	814	100	GAAGGACGAGGCCAGCCAGTGGCGTTTGCT	-	-	-	-	-	-	-	-	-	-	765.375	474.224	731.004	765.629	765.375	474.224	579.76	648.255	1.03924	0.993214	1.00513	1.06262	1.01623	1.03388	0.659512	-0.479334	Not Significant	414.266	797.544	518.986	428.92	434.004	474.179	0.972464	1.00809	1.05168	1.12887	0.990278	1.09028	0.90314	-2.35239	Not Significant	663.533	537.387	982.089	676.932	993.016	1224.64	627.664	505.258	1.17385	1.35271	0.896339	0.991858	1.26328	0.944098	0.0612291	3.14823	Not Significant	923.291	913.598	1163.86	1037.85	1.30542	1.17467	1.24004	0.42918	0.204645	Not Significant
GCGGGTGAAGTCGTATCGAGAT	LMJ.RY0402.220502	3prime	chromosome_15	+	170236	Cre15.g635067	-	-	-	Not Significant	Not Significant	Not Significant	Not Significant	sense	intron	105413059	-	-	-	duplication	1	no	170	53	CTTCAACCGCCCGACCAACCGCGCAACCAA	g15316.t1	-	-	-	-	-	-	-	-	-	316.211	392.792	396.577	101.6	316.211	392.792	55.8805	39.2882	1.06341	0.815087	0.82732	0.750671	0.93925	0.788995	0.214605	1.15631	Not Significant	220.079	101.022	348.14	177.287	18.4683	136.544	0.989251	0.860692	0.167453	1.01915	0.924971	0.5933	0.288806	0.770128	Not Significant	668.016	676.59	562.469	362.398	408.649	463.531	131.511	89.8925	0.878613	0.904094	0.406406	0.355714	0.891353	0.38106	0.0052392	17.9883	Not Significant	402.891	596.132	639.405	616.224	1.4889	1.10403	1.29646	0.859569	-2.10221	Not Significant
GCGGGTGAATGGCGACTACGGT	LMJ.RY0402.213614	3prime	chromosome_11	-	596924	Cre11.g467610	-	-	-	Not Significant	Not Significant	Not Significant	Not Significant	antisense	intron	9939833	-	-	-	-	3	no	239	70	TCCATGGCAATCGCCGGCGAGAGGAGACTC	g11540.t1,Cre18.g748050.t1.1	PF02841,PF02263	PTHR10751	-	-	-	GO:0003924,GO:0005525	AT5G46070.1	-	Guanylate-binding family protein	605.472	1111.31	793.154	308.429	605.472	1111.31	447.044	235.729	0.992811	0.911176	1.00201	0.840348	0.951994	0.921178	0.387838	0.340316	Not Significant	487.626	175.46	905.809	486.109	1048.07	796.918	0.9449	0.872186	1.15579	1.24848	0.908543	1.20214	0.978792	-4.9842	Not Significant	654.566	547.099	397.3	697.445	343.265	343.357	394.532	551.754	0.827786	0.87137	1.11105	1.02546	0.849578	1.06825	0.962032	-4.55328	Not Significant	562.368	825.413	441.836	405.411	0.928785	0.54701	0.737898	0.331824	0.579373	Not Significant
GCGGGTGAGCGCTGTGGATCT	LMJ.RY0402.192825	5prime	chromosome_1	-	2547167	Cre01.g014700	-	-	-	Not Significant	Not Significant	Not Significant	Not Significant	sense	5'UTR	4432754	-	-	-	-	3	no	317	63	TGGGAAGACGCCACTACCTGACCTGGCACA	g356.t1,Cre01.g014700.t1.1	-	-	-	-	-	-	-	-	-	590.04	470.528	329.986	337.798	590.04	470.528	546.989	528.554	0.950932	0.920127	1.02981	1.0392	0.93553	1.03451	0.961654	-6.14703	Not Significant	357.641	308.835	350.168	671.785	440.249	325.439	0.976148	0.934628	1.18242	0.878396	0.955388	1.03041	0.645941	-0.488973	Not Significant	832.092	1314.03	1595.09	1531.3	1401.92	1612.66	1151.74	946.846	1.21295	1.1217	0.955791	0.883161	1.16732	0.919476	0.0278528	4.25028	Not Significant	1270.41	1538.17	1316.18	1276.34	1.14915	0.939537	1.04434	0.218688	1.07338	Not Significant
GCGGGTGAGGCATTTGCTTGCG	LMJ.RY0402.109829	5prime	chromosome_16	-	6312726	Cre16.g674500	-	-	-	Not Significant	Not Significant	Not Significant	Not Significant	sense	CDS	63696367	-	-	-	-	3	no	1159	87	CCCAGGGCCTGAGGAGGACGGGGGTTTGCG	g16630.t1,Cre16.g674500.t1.1	PF00005	PTHR19229,PTHR19229:SF66	-	-	-	GO:0005524,GO:0016887	AT3G47730.1	ABCA2,ATATH1,ATH1	ATP-binding cassette A2	1570.55	1082.21	802.56	1309.58	1570.55	1082.21	411.652	684.012	0.915633	0.965789	0.87548	0.970595	0.940711	0.923037	0.39102	0.328723	Not Significant	623.913	941.212	1453.96	1333.88	31.9021	46.4913	0.910371	0.942968	-0.115611	0.0794303	0.926669	-0.0180903	0.0295971	9.55528	Not Significant	2424.06	2024.19	2363.29	2290	1166.63	1288.3	1082.64	743.951	0.799453	0.876602	0.734106	0.51151	0.838028	0.622808	0.140292	1.8271	Not Significant	2345.98	2452.39	590.797	229.622	0.0223867	-0.693632	-0.335622	0.0924801	3.25816	Not Significant
GCGGGTGCACAGAGTAAGACGC	LMJ.RY0402.195176	3prime	chromosome_10	-	1994099	Cre10.g432500	-	-	-	Not Significant	Not Significant	Not Significant	Not Significant	sense	intron	66972004	-	-	-	-	3	no	189	99	ATATGCACCGCTACGTGTTGCATTGCGCAG	g10672.t1,Cre10.g432500.t1.1	-	PTHR14222	KOG0414	-	K06677	-	AT3G57060.2	-	binding	251.532	344.89	476.485	152.4	251.532	344.89	139.701	242.277	1.13538	0.932501	0.967224	0.983198	1.03394	0.975211	0.332898	0.577177	Not Significant	323.645	101.022	273.999	331.698	369.365	201.092	1.06931	0.907008	1.20478	0.946488	0.988159	1.07563	0.683247	-0.573505	Not Significant	242.1	284.88	191.954	273.508	208.411	131.62	227.155	387.468	0.991351	0.757044	1.19649	1.3619	0.874197	1.27919	0.940462	-2.82416	Not Significant	302.168	155.206	183.2	172.975	0.722307	1.16035	0.94133	0.591117	-0.272149	Not Significant
GCGGGTGCACATACTTCGGCGA	LMJ.RY0402.221893	3prime	chromosome_14	-	3982525	Cre14.g633300	-	-	-	Not Significant	Not Significant	Not Significant	Not Significant	sense	intron	2298815918	-	-	-	deletion	1	no	306	99	TTGGGAAAGCGGTACAGGGGGGGCGGCGGG	g15268.t1	PF01549	-	-	-	-	-	AT4G25600.1	-	Oxoglutarate/iron-dependent oxygenase	2714.74	2562.73	1470.89	2061.03	2714.74	2562.73	1250.33	1591.17	0.958186	0.996488	0.944349	0.96847	0.977337	0.95641	0.233978	0.924652	Not Significant	1303.21	2190.59	2391.85	2510.61	1800.66	1454.81	0.958988	1.01305	1.01798	0.93277	0.986018	0.975376	0.427784	0.210901	Not Significant	2849.16	2003.87	2455.22	2591.49	1667.29	1871.29	1524.33	1202.7	0.86397	1.01971	0.882215	0.717472	0.94184	0.799844	0.168636	1.2527	Not Significant	2753.09	2010.62	2112.19	1778.4	0.909842	0.987346	0.948594	0.527613	-0.0814848	Not Significant
GCGGGTGCAGGACCTATAGCGC	LMJ.RY0402.044823	3prime	chromosome_16	+	5903892	Cre16.g677150	-	-	-	Not Significant	Not Significant	Not Significant	Not Significant	sense	3'UTR	4365457	-	-	-	deletion	1	no	869	99	TTGACGACGTGCCGGGGAGCGGGCGCATAG	g16572.t1	-	PTHR23033	-	-	-	-	-	-	-	657.576	622.719	952.969	758.372	657.576	622.719	1662.44	628.611	1.01138	1.01763	1.15238	1.02645	1.0145	1.08942	0.777688	-1.18825	Not Significant	1277.32	712.473	809.103	508.985	651.006	940.91	1.04824	1.01551	1.03931	1.28495	1.03188	1.16213	0.760332	-1.0512	Not Significant	1475.02	1256.06	1736.51	1476.94	1581.47	1093.02	2211.77	2157.42	1.0638	0.993362	1.23232	1.37959	1.02858	1.30595	0.940375	-3.39825	Not Significant	1737.47	1273.39	1325.51	1886.51	0.905353	1.37343	1.13939	0.641235	-0.470202	Not Significant
GCGGGTGCAGTCTTACGGGAGG	LMJ.RY0402.210625	3prime	chromosome_2	-	5219225	Cre02.g105950	FAP174	Flagellar Associated Protein	Flagellar Associated Protein, found in the flagellar proteome [PMID: 15998802]	Not Significant	Not Significant	Not Significant	Not Significant	sense	3'UTR	1784,92	-	-	-	deletion	1	no	663	99	GGAATAATGAATGAAGACATGTCTGTGCAT	g2172.t1,Cre02.g105950.t1.1	-	PTHR13168	-	-	-	-	AT2G14045.1	-	-	3050.72	4349.45	6244.61	3730.18	3050.72	4349.45	4652.05	4747.32	1.10236	1.01168	1.09062	1.03577	1.05702	1.06319	0.54004	-0.116433	Not Significant	4884.89	4508.78	3429.82	3774.49	5429.67	5531.26	1.05918	1.04015	1.25631	1.21443	1.04966	1.23537	0.980701	-8.07476	Not Significant	3725.65	3735.81	4231.91	3111.15	3837.21	3078.76	5523.44	6208.78	1.05054	0.973057	1.24422	1.55977	1.0118	1.402	0.885434	-2.40181	Not Significant	3516.9	3478.02	3897.5	4664.93	1.20281	1.29899	1.2509	0.967562	-3.89616	Not Significant
GCGGGTGCCCTTGTGTTTCTGT	LMJ.RY0402.254945	5prime	chromosome_8	-	3815646	Cre08.g377450	-	-	-	Not Significant	Not Significant	Not Significant	Not Significant	sense	intron	120363228	-	-	-	with-junk	2	no	238	100	AGATTGCTGCTTCGGGCCCCTTTCATCACA	g8888.t1	PF03810	PTHR10997:SF9,PTHR10997	KOG2274	-	-	GO:0006886,GO:0008565	AT1G26170.1	-	ARM repeat superfamily protein	804.073	823.425	258.693	320.663	804.073	823.425	308.269	388.643	0.878834	0.884717	0.92194	0.935759	0.881775	0.928849	0.970852	-6.26828	Not Significant	245.388	268.393	700.335	746.068	421.108	398.497	0.903811	0.896111	0.945918	0.908038	0.899961	0.926978	0.808875	-1.39789	Not Significant	596.595	555.566	352.092	286.25	303.912	370.045	190.037	202.896	0.818206	0.893579	0.814	0.962019	0.855892	0.88801	0.626446	-0.386716	Not Significant	328.277	425.111	168.799	238.568	0.591062	0.646782	0.618922	0.0223017	5.01969	Not Significant
GCGGGTGCTGGTAATGCTGGGG	LMJ.RY0402.173455	3prime	chromosome_6	+	3643896	Cre06.g278129	-	-	-	Not Significant	Not Significant	Not Significant	Not Significant	sense	3'UTR	5664428	-	-	-	-	3	no	1060	99	GGGTACCGTGCTGCTGGAGGGAGAAGGAAC	g6275.t1,Cre13.g594950.t1.1	-	-	-	-	-	-	-	-	-	639.609	1135.26	580.068	812.801	639.609	1135.26	1299.22	844.696	0.983986	1.09498	1.12565	0.990057	1.03948	1.05785	0.572994	-0.20967	Not Significant	487.626	1068.71	454.516	926.466	632.538	1189.17	0.973475	1.11635	1.21499	1.1742	1.04491	1.1946	0.867411	-2.01481	Not Significant	943.741	922.622	937.448	1094.03	890.854	1545.1	1243.37	1131.41	1.02177	1.23773	1.25205	1.18016	1.12975	1.21611	0.716351	-0.75887	Not Significant	1065.98	1054.69	1253.66	1194.61	1.25015	1.17246	1.2113	0.707233	-0.71194	Not Significant
GCGGGTGCTTTTCGCAGCGGCA	LMJ.RY0402.163526	3prime	chromosome_17	-	3936213	Cre17.g728450	-	-	-	Not Significant	Not Significant	Not Significant	Not Significant	sense	CDS	516113595	-	-	-	-	3	no	1138	84	CTGGGGACGGCGGCGCCATACGCGTGCGCC	g17607.t1,Cre17.g728450.t1.1	-	-	-	-	-	-	-	-	-	328.788	220.347	446.889	333.829	328.788	220.347	377.193	720.283	0.974793	0.8889	1.05585	1.16662	0.931847	1.11123	0.933842	-2.55955	Not Significant	323.645	420.04	422.281	468.952	530.962	556.105	0.949235	0.946968	1.18245	1.15017	0.948102	1.16631	0.976991	-13.485	Not Significant	304.867	262.219	209.81	355.56	441.341	560.816	561.909	579.652	1.16289	1.32902	1.59443	1.44299	1.24595	1.51871	0.931461	-2.42665	Not Significant	268.594	483.255	502.903	378.383	1.6206	0.896093	1.25835	0.511233	-0.0346435	Not Significant
GCGGGTGGAGTGGGTCACCTGT	LMJ.RY0402.235712	3prime	chromosome_17	-	5146083	Cre17.g735350	FAP164	Flagellar Associated Protein	Flagellar Associated Protein, found in the flagellar proteome [PMID: 15998802]. Possible phospholipase A2 or serine endopeptidase activity	Not Significant	Not Significant	Not Significant	Not Significant	sense	intron	22823574	-	-	-	perfect	1	no	418	99	CCTGAACCCTGAACCTCCCCCTCCCTTCCC	g17789.t1	PF00023	PTHR24198:SF302,PTHR24198	KOG4412	-	-	GO:0005515	AT3G04710.3	-	ankyrin repeat family protein	2147	1896.9	1630.7	2224.32	2147	1896.9	2654.32	2462.06	0.963194	1.0489	1.06498	1.05644	1.00605	1.06071	0.789141	-1.26923	Not Significant	2200.79	2711.65	2495	2379.07	1948.4	1762.65	1.01081	1.07081	1.02973	1.00738	1.04081	1.01855	0.295918	0.695233	Not Significant	878.733	1534.47	1008.87	1039.33	1095.18	1173.13	711.353	688.143	1.11347	0.945037	0.94421	0.922659	1.02925	0.933435	0.228467	1.12857	Not Significant	1107.95	991.201	1109.98	1091.91	1.12241	1.15165	1.13703	0.79269	-1.27314	Not Significant
GCGGGTGGATGCGGGTGCGGAA	LMJ.RY0402.172276	3prime	chromosome_16	+	277124	Cre16.g694250	-	-	-	Not Significant	Not Significant	Not Significant	Not Significant	sense	3'UTR	4413399	-	-	-	deletion	1	no	666	91	GTTTGCTGCAATGATGCTGACCTTCAGGCA	g15587.t1,Cre16.g694250.t1.1	-	PTHR10706	-	-	-	-	-	-	-	537.2	498.175	461.687	428.172	537.2	498.175	251.462	432.17	1.04074	1.02548	0.94633	1.00837	1.03311	0.97735	0.155281	1.74555	Not Significant	625.714	547.647	264.329	337.417	424.77	503.97	1.07279	1.05774	1.26111	1.22021	1.06527	1.24066	0.975777	-8.04924	Not Significant	874.25	644.217	678.534	663.257	964.411	887.004	777.108	1441.38	1.07319	1.16464	1.18054	1.60899	1.11891	1.39476	0.793098	-1.25933	Not Significant	889.717	740.755	704.064	870.282	0.934508	1.19984	1.06717	0.383758	0.365148	Not Significant
GCGGGTGGCAGCCTGGTCCTGT	LMJ.RY0402.145600	5prime	chromosome_3	-	7842832	Cre03.g202850	-	-	-	Not Significant	Not Significant	Not Significant	Not Significant	antisense	CDS	80732296	-	-	-	deletion	1	no	219	99	CACCGCCAGTCGCCGTGGTACGACCTGTTT	g4263.t1	-	-	-	-	-	-	-	-	-	1651.53	2858.46	1403.46	1542.12	1651.53	2858.46	1631.57	2223.04	0.949483	0.998338	1.03758	0.995334	0.97391	1.01646	0.839672	-1.3175	Not Significant	1339.19	955.919	1750.84	1870.02	1116.57	1122.43	0.960518	0.951663	0.964785	0.943457	0.956091	0.954121	0.443356	0.170612	Not Significant	590.315	951.709	1018.93	736.469	852.914	1292.87	858.047	1259.64	1.16224	1.15961	1.03072	1.4707	1.16093	1.25071	0.623342	-0.408116	Not Significant	867.4	557.672	843.995	1046.72	1.09916	1.55053	1.32485	0.700396	-0.72844	Not Significant
GCGGGTGGCCGATCTAGGTCAA	LMJ.RY0402.046292	3prime	chromosome_9	-	3866414	Cre09.g391986	-	-	-	Not Significant	Not Significant	Not Significant	Not Significant	antisense	intron	21324350	-	-	-	-	4	no	297	53	AGGCAGCGACACTGCACAGCCGCAGCACGC	g9712.t1,Cre02.g127550.t1.1,Cre02.g127550.t1.2	PF01764	-	-	-	-	GO:0004806,GO:0006629	AT1G06800.1	PLA-I{gamma}1	alpha/beta-Hydrolases superfamily protein	1403.19	1231.07	2275.88	1400.63	1403.19	1231.07	3108.35	1853.09	1.05703	1.01941	1.13624	1.07411	1.03822	1.10518	0.883561	-1.84376	Not Significant	2300.04	1791.82	1241.05	1115.19	1555.95	1492.05	1.05235	1.05292	1.18152	1.1868	1.05263	1.18416	0.994116	-49.5502	Not Significant	1331.55	883.775	973.161	1128.22	968.498	698.158	1434.66	1847.45	0.935739	0.95726	1.30356	1.44555	0.9465	1.37455	0.950839	-5.96139	Not Significant	1603.17	1206.37	1282.4	1367.59	0.943101	1.1731	1.0581	0.746233	-0.96929	Not Significant
GCGGGTGGCTCCTTAGCGACAA	LMJ.RY0402.245310	3prime	chromosome_13	+	934903	Cre13.g568050	-	-	-	Not Significant	Not Significant	Not Significant	Not Significant	sense	intron	28375235	-	-	-	with-junk	2	yes_nearest_distal	4	10	TCTCTCTCTCTCTCTCTCTCTCTCTCGCTC	-	-	-	-	-	-	-	-	-	-	927.074	546.077	591.906	616.858	927.074	546.077	1040.77	1185.19	1.02812	0.983623	1.0532	1.11777	1.00587	1.08548	0.902349	-2.03051	Not Significant	409.951	505.112	915.479	772.055	494.026	193.644	0.986456	0.972387	0.911229	0.678557	0.979422	0.794893	0.178665	1.58328	Not Significant	954.949	1123.33	897.272	547.016	563.935	778.275	818.952	1162.4	0.866976	0.90828	1.06996	1.59604	0.887628	1.333	0.830877	-1.68796	Not Significant	570.762	776.029	563.97	518.926	1.11141	0.777977	0.944695	0.605507	-0.341756	Not Significant
GCGGGTGGGATGTCACTCACCT	LMJ.RY0402.066268	5prime	chromosome_9	-	1720709	Cre09.g396750	-	-	-	Not Significant	Not Significant	Not Significant	Not Significant	sense	intron	28298177	-	-	-	-	3	no	274	100	GTGGATGCTGTGCGAGAGCGCGTACTATAC	g9351.t1, g9351.t3, g9351.t2	-	-	KOG4571	-	-	-	-	-	-	4416.62	5211.1	3344.68	4501.52	4416.62	5211.1	4746.21	7166.58	0.978685	1.05751	1.04786	1.06334	1.0181	1.0556	0.743659	-0.933773	Not Significant	3106.51	4154.57	3907.67	4586.22	7050.37	6023.94	0.98061	1.04522	1.29824	1.1812	1.01292	1.23972	0.946193	-3.393	Not Significant	1325.07	1362.34	1189.65	2012.09	1258.13	1333.99	1837.03	1403.36	1.02369	1.03741	1.32615	0.952706	1.03055	1.13943	0.668047	-0.582703	Not Significant	2223.21	1846.72	2130.52	1965.2	1.08702	1.12576	1.10639	0.937556	-3.68547	Not Significant
GCGGGTGGTCACAGGCGAGCAG	LMJ.RY0402.191932	3prime	chromosome_3	-	3975404	Cre03.g171800	FAP123	Flagellar Associated Protein	Flagellar Associated Protein, found in the flagellar proteome [PMID: 15998802]	Not Significant	Not Significant	Not Significant	Not Significant	antisense	3'UTR	2153497	-	-	-	duplication	1	no	1076	100	GTTGGCTGCCGCTGCTTCCGTACACACGCA	g3541.t1,Cre03.g171800.t1.1	-	-	-	-	-	-	-	-	-	429.4	306.569	503.12	671.287	429.4	306.569	859.162	910.176	0.979831	1.10639	1.1238	1.15514	1.04311	1.13947	0.820377	-1.47808	Not Significant	535.094	648.67	738.186	520.422	364.748	116.683	0.996923	1.08954	0.882972	0.644512	1.04323	0.763742	0.112718	2.1851	Not Significant	741.991	1262.54	1138.33	1114.54	1078.83	795.443	932.529	654.046	1.16432	0.872819	1.01729	0.852966	1.01857	0.935131	0.339341	0.498698	Not Significant	1418.51	1015.89	1145.9	1102.72	0.950932	1.1406	1.04577	0.555029	-0.159561	Not Significant
GCGGGTGTAACTCGTTTCAACG	LMJ.RY0402.044179	3prime	chromosome_13	-	5006842	Cre13.g606750	-	-	-	Not Significant	Not Significant	Not Significant	Not Significant	sense	CDS	181635031	-	-	-	deletion	1	no	410	100	TCTACTACCTGGCGTGGTGCGCCCGGAGAG	g14628.t1	PF00023,PF00642	PTHR12447	KOG3227	-	-	GO:0005515,GO:0003676,GO:0008270	AT2G35430.1	-	Zinc finger C-x8-C-x5-C-x3-H type family protein	411.434	570.027	429.132	381	411.434	570.027	258.447	530.39	1.00412	0.928976	0.982264	1.01673	0.966549	0.999496	0.731044	-0.797063	Not Significant	267.547	186.094	564.116	503.266	498.643	248.261	0.955462	0.868599	1.06946	0.883898	0.91203	0.976679	0.692832	-0.631067	Not Significant	407.983	440.269	406.228	499.152	143.027	194.569	77.7108	127.089	0.694883	0.740451	0.308636	0.370791	0.717667	0.339713	0.00675607	9.80814	Not Significant	470.039	345.686	197.569	291.896	0.430475	0.95261	0.691543	0.468629	0.0985767	Not Significant
GCGGGTGTCAGGGGGCTCGCAT	LMJ.RY0402.092860	3prime	chromosome_2	-	6847896	Cre02.g119450	-	-	-	Not Significant	Not Significant	Not Significant	Not Significant	sense	intron	43132791	-	-	-	-	4	yes_nearest_distal_+119	579	83	GTACAAGAACCCGGACATGCTTGTGTCCAC	-	-	-	-	-	-	-	-	-	-	470.723	421.533	358.103	348.343	470.723	421.533	558.805	635.159	0.904949	0.957482	1.06002	1.07423	0.931216	1.06713	0.948689	-4.99495	Not Significant	599.823	324.335	780.091	737.742	494.026	456.801	0.989176	0.966526	0.962542	0.952899	0.977851	0.957721	0.149228	1.63546	Not Significant	863.041	1100.67	1066.91	1381.21	1397.58	1980.02	1279.24	1450.68	1.19988	1.26444	1.20289	1.1891	1.23216	1.19599	0.229399	1.0956	Not Significant	1133.13	1037.06	1285.99	1183.8	1.22176	1.17828	1.20002	0.25822	0.804271	Not Significant
GCGGGTGTCGCCGCAATTGCG	LMJ.RY0402.156197	3prime	chromosome_2	+	5667173	Cre02.g109716	-	-	-	Not Significant	Not Significant	Not Significant	Not Significant	antisense	intron	7851441	-	-	-	deletion	1	no	1023	76	ACTCTGACCCTGACTCTGACCCTGACCCTG	g2251.t1	-	-	-	-	-	-	-	-	-	946.837	905.337	1180.85	899.887	946.837	905.337	1299.22	1329.25	1.03122	0.979136	1.07772	1.07114	1.00518	1.07443	0.887811	-2.63832	Not Significant	893.261	1042.12	1041.2	949.342	1325.1	1109.73	0.99894	1.00922	1.18633	1.14581	1.00408	1.16607	0.967674	-7.75022	Not Significant	567.141	786.657	807.991	758.984	719.222	749.662	789.063	973.319	1.1192	1.02728	1.10291	1.3044	1.07324	1.20365	0.799323	-1.17771	Not Significant	1024.01	800.721	718.433	962.175	0.838609	1.21671	1.02766	0.425877	0.23201	Not Significant
GCGGGTGTCGCGGGGAACTTGG	LMJ.RY0402.077487	3prime	chromosome_12	+	3234808	Cre12.g498650	-	Aurora-like kinase	-	Not Significant	Not Significant	Not Significant	Not Significant	sense	3'UTR	5000607	-	-	-	deletion	1	no	591	99	TTTACTTTGCGTTTTTTGTTTCCGGTTGGG	g12612.t1,Cre12.g498650.t1.1,ALK3	PF00069	PTHR24349:SF118,PTHR24349	KOG0032	-	-	GO:0004672,GO:0005524,GO:0006468	AT2G45490.1	AtAUR3,AUR3	ataurora3	661.169	383.212	248.601	333.829	661.169	383.212	405.133	451.814	0.99646	1.01242	0.97923	1.04497	1.00444	1.0121	0.57241	-0.226393	Not Significant	543.724	345.603	460.963	760.617	637.155	633.066	1.09209	1.02268	1.2128	1.04269	1.05739	1.12775	0.721682	-0.765972	Not Significant	688.191	543.862	624.966	594.88	310.573	257.517	364.643	514.557	0.778226	0.766204	0.851952	1.077	0.772215	0.964478	0.831775	-1.70618	Not Significant	562.368	500.892	323.295	302.707	0.679933	0.702227	0.69108	0.0229511	6.45768	Not Significant
GCGGGTGTGAAGAATACACCTC	LMJ.RY0402.210719	5prime	chromosome_1	-	799011	Cre01.g004124	-	-	-	Not Significant	Not Significant	Not Significant	Not Significant	antisense	CDS	161935639	-	-	-	deletion	1	no	863	100	GCGGCTGGGCCATGACGGCGGGCCACCAGC	g102.t2, g102.t1	-	PTHR10919:SF179,PTHR10919	-	-	-	-	-	-	-	968.938	611.687	613.123	868.973	968.938	611.687	973.679	823.923	0.941041	1.05167	1.03967	1.06086	0.996358	1.05026	0.74746	-0.957054	Not Significant	905.849	753.705	943.93	1136.87	606.14	1341.61	1.00353	1.03334	0.966994	1.14869	1.01843	1.05784	0.630196	-0.428058	Not Significant	1657.9	1700.51	2208.58	1761.97	1405.18	973.081	1445.44	1842.97	0.98622	0.836896	0.907904	1.18672	0.911558	1.04731	0.748017	-0.85843	Not Significant	2105.78	1727.87	1781.51	1455.26	0.987734	0.950688	0.969211	0.712453	-0.758728	Not Significant
GCGGGTGTGGGGACATTCTAGG	LMJ.RY0402.044659	5prime	chromosome_7	-	184243	Cre07.g313450	-	-	-	Not Significant	Not Significant	Not Significant	Not Significant	sense	3'UTR	4054452	-	-	-	-	3	no	206	100	GAAGCCAACACCGCAACACCGCAACACCGG	g7255.t1,Cre07.g313450.t1.1	-	-	-	-	-	-	-	-	-	2643.61	3011.38	1772.15	1872.58	2643.61	3011.38	1951.12	1243.66	0.942999	0.947267	1.00196	0.91983	0.945133	0.960895	0.616648	-0.383313	Not Significant	2581.8	2386.12	2824.18	2742.04	5531.83	5605.52	1.00349	0.994961	1.32458	1.31549	0.999226	1.32004	0.999806	-51.4798	Not Significant	910.592	980.695	1280.34	1545.2	1516.29	1416.22	2545.35	2105.04	1.20908	1.18243	1.44924	1.33931	1.19576	1.39428	0.922185	-3.5099	Not Significant	1483.92	1501.6	2039.28	1935.38	1.37421	1.26918	1.32169	0.882269	-2.33888	Not Significant
GCGGGTTAAGTCCGCCGGGCT	LMJ.RY0402.209484	5prime	chromosome_6	-	7039817	Cre06.g296912	-	-	-	Not Significant	Not Significant	Not Significant	Not Significant	sense	3'UTR	1168168	-	-	-	deletion	1	no	0	0	ATGTGCACCGTACTGTGATGATGCCACTGG	g6867.t1	-	-	-	-	-	-	-	-	-	1182.97	741.082	1397.35	1238.59	1182.97	741.082	1357.13	1554.57	1.0724	0.991177	1.05585	1.1137	1.03179	1.08478	0.795387	-1.06271	Not Significant	1349.64	1239.02	1106.33	1081.96	797.553	737.219	1.05939	1.00175	1.00409	0.981952	1.03057	0.99302	0.200603	1.21621	Not Significant	756.733	594.214	650.838	1950.95	1205.84	1411.65	1681.54	1885.24	1.19456	1.36824	1.57692	1.14098	1.2814	1.35895	0.606969	-0.330536	Not Significant	2044.39	1131.34	1715.36	2170.97	0.981158	1.56709	1.27413	0.492733	0.0221659	Not Significant
GCGGGTTACGCGATCCAACGGA	LMJ.RY0402.253449	3prime	chromosome_10	-	813317	Cre10.g423350	-	-	-	Not Significant	Not Significant	Not Significant	Not Significant	sense	intron	13311953	-	-	-	-	3	no	606	98	GCACTCATCAACACACCACACACGCACGCG	g10471.t1,Cre10.g423350.t1.1	PF07052	PTHR13486:SF2,PTHR13486	-	-	-	-	AT1G02330.1	-	-	689.915	656.25	810.912	497.115	689.915	656.25	467.999	360.142	1.00002	1.05219	0.991653	0.953744	1.02611	0.972699	0.125543	1.65642	Not Significant	1014.09	664.62	564.116	623.363	540.197	1313.3	1.03136	1.08419	1.09512	1.32464	1.05777	1.20988	0.798165	-1.2917	Not Significant	1829.2	2437.67	2232.02	2420.54	2075.94	1819.79	3431.23	3205.13	1.08256	0.936147	1.32396	1.32289	1.00935	1.32343	0.927118	-4.29026	Not Significant	3021.68	2522.1	2431.89	2951.39	0.947965	1.19688	1.07242	0.644304	-0.440608	Not Significant
GCGGGTTATCCAGATCCCCGAG	LMJ.RY0402.193304	3prime	chromosome_13	+	2451251	Cre13.g579850	-	-	-	Not Significant	Not Significant	Not Significant	Not Significant	sense	3'UTR	5380642	-	-	-	-	3	no	840	100	CAGTCGGAGGCTGGCGAGGTGGAAGCCACC	g14246.t1, g14246.t2,Cre13.g579850.t1.1	PF07970	PTHR10984	KOG2667	-	-	-	AT1G36050.2	-	Endoplasmic reticulum vesicle transporter protein	738.425	632.299	497.201	718.458	738.425	632.299	572.775	451.814	0.978134	1.01495	1.00803	0.985232	0.99654	0.996633	0.501482	-0.00428512	Not Significant	418.581	510.428	538.328	508.985	729.496	816.779	0.969001	0.9808	1.20645	1.242	0.9749	1.22422	0.985638	-13.315	Not Significant	1248.61	1019.74	1156.19	1155.57	1446.62	1522.21	1536.28	1518.87	1.08938	1.1948	1.25294	1.31863	1.14209	1.28578	0.914608	-2.31378	Not Significant	1116.34	1047.64	1860.74	1464.88	1.52797	1.33015	1.42906	0.91934	-2.55971	Not Significant
GCGGGTTATTTGCGGGCGGTAG	LMJ.RY0402.158503	3prime	chromosome_17	+	541668	Cre17.g699600	-	Sugar bisphosphatase	Shows similarity to both fructose 1,6-bisphosphatase (FBPase) and sedoheptulose 1,7-bisphosphatase (SBPase); based on probable cytosolic localization, fructose appears as a more likely substrate, and the enzyme would participate in cytosolic glyconeogenes	Not Significant	Not Significant	Not Significant	Not Significant	sense	CDS	17521569	-	-	-	-	3	no	914	99	GGCAGCTGGCGCCTGCTGCGCAGCGGGGTG	g16966.t1,Cre17.g699600.t1.1,SBP2,SEBP2	PF00316	PTHR11556,PTHR11556:SF2	KOG1458	-	-	GO:0005975,GO:0042578	AT3G55800.1	SBPASE	sedoheptulose-bisphosphatase	2021.24	1815.46	1831.95	2311.4	2021.24	1815.46	2298.08	3732.38	1.0057	1.05836	1.05475	1.1113	1.03203	1.08303	0.840875	-1.31991	Not Significant	2092.91	2860.53	1750.37	1624.18	1292.78	1772.58	1.02558	1.0801	1.01185	1.12496	1.05284	1.06841	0.582578	-0.247966	Not Significant	1499.67	1414.69	1419.56	1169.25	1528.35	1224.64	1464.55	1748.25	1.04705	0.991411	1.12965	1.39305	1.01923	1.26135	0.846354	-1.79876	Not Significant	1611.56	1594.39	1810.45	1351.37	1.21366	0.955426	1.08454	0.649894	-0.49813	Not Significant
GCGGGTTGGTCTAGCGGCACCT	LMJ.RY0402.096511	3prime	chromosome_8	+	2221026	Cre08.g369850	-	-	-	Not Significant	Not Significant	Not Significant	Not Significant	sense	intron	7309118	-	-	-	deletion	1	no	529	97	GAAGCTCTGCTTTCTGTGTGCATGTGGTTT	g8667.t1	PF00664,PF00005	PTHR24223	KOG0058	-	-	GO:0005524,GO:0006810,GO:0016021,GO:0042626,GO:0055085,GO:0016887	AT1G30410.1	ATMRP13,MRP13	multidrug resistance-associated protein 13	2993.23	2385.49	1985.85	2166.26	2993.23	2385.49	3695.1	2357.29	0.999543	0.995821	1.06481	1.02391	0.997682	1.04436	0.8697	-2.27306	Not Significant	2179.21	2988.13	2804.46	2544.92	3707.5	4014.38	1.01612	1.0429	1.19852	1.23678	1.02951	1.21765	0.989706	-8.05603	Not Significant	1367.42	1472.96	1482.06	1176.08	1699.98	1562.27	2343.28	2306.21	1.11264	1.06723	1.33766	1.54964	1.08994	1.44365	0.913841	-3.2632	Not Significant	2006.06	1502.67	2004.43	2340.57	1.1203	1.41093	1.26562	0.782069	-1.19819	Not Significant
GCGGGTTTACTGGGCAGCAGGA	LMJ.RY0402.166912	3prime	chromosome_3	-	3553764	Cre03.g168000	-	-	-	Not Significant	Not Significant	Not Significant	Not Significant	sense	intron	18642702	-	-	-	-	3	no	165	88	GTCTAATATGGCTTAGGACTGGCTTGGCGC	g3455.t1,Cre03.g168000.t1.1	-	-	-	-	-	-	-	-	-	1487.63	1135.26	976.645	1005.12	1487.63	1135.26	894.087	988.752	1.03953	1.04189	0.976866	1.00884	1.04071	0.992854	0.10181	2.98512	Not Significant	845.793	1042.12	892.915	1109.47	558.665	389.77	1.02091	1.04634	0.958657	0.780849	1.03363	0.869753	0.155833	1.82469	Not Significant	479.716	375.523	897.272	758.984	666.097	1264.7	944.485	771.836	1.14912	1.4985	1.13944	1.17046	1.32381	1.15495	0.255024	0.962851	Not Significant	553.975	941.817	1077.65	832.443	1.65105	0.986809	1.31893	0.495997	0.0117294	Not Significant
GCGGTAACACCAAATTTAGTTA	LMJ.RY0402.156684	3prime	chromosome_10	+	415310	Cre10.g420600	-	-	-	Not Significant	Not Significant	Not Significant	Not Significant	sense	intron	90481252	-	-	-	-	3	no	916	100	CATGCCGTATTCATCTCTGCCACCGCCAAC	g10410.t1	-	-	-	-	-	-	-	-	-	2754.27	1643.02	4883.23	3817.26	2754.27	1643.02	1865.01	3038.28	1.23473	1.11396	0.991436	1.09866	1.17434	1.04505	0.126106	1.60111	Not Significant	4004.57	2451.12	2333.83	2196.07	4275.4	3818.26	1.16953	1.04792	1.30312	1.26634	1.10873	1.28473	0.905738	-2.77067	Not Significant	1208.26	1495.62	1397.24	1087.19	1785.8	2529.39	2044.39	2262.81	1.16973	1.24139	1.29989	1.58405	1.20556	1.44197	0.833851	-1.61341	Not Significant	864.537	1499.15	2043.94	1902.73	1.80642	1.25766	1.53204	0.778978	-1.18137	Not Significant
GCGGTAAGAGGGAGCCCCAGGC	LMJ.RY0402.120278	5prime	chromosome_2	-	6728368	Cre02.g118200	-	-	-	Not Significant	Not Significant	Not Significant	Not Significant	sense	intron	4541617	-	-	-	duplication	1	no	715	99	ATCAGGCCAGCGGATGGTGCGGCGAGCGAT	g2453.t1,Cre02.g118200.t1.1	PF01940	PTHR13353	KOG4491	-	-	GO:0016021	AT5G19930.1	-	Protein of unknown function DUF92, transmembrane	1116.45	917.53	780.153	749.03	1116.45	917.53	904.13	886.106	0.981016	0.987873	1.0133	1.02117	0.984445	1.01723	0.98723	-6.28261	Not Significant	971.112	808.854	885.569	842.96	427.488	936.468	1.01575	1.00803	0.875496	1.13035	1.01189	1.00292	0.477639	0.070339	Not Significant	1227.73	1497.61	917.574	931.008	833.306	840.596	1053.84	836.945	0.912913	0.829693	1.18192	1.09926	0.871303	1.14059	0.977847	-4.59169	Not Significant	891.42	882.219	590.797	676.937	0.793256	0.880952	0.837104	0.315472	0.561895	Not Significant
GCGGTAATAATCGTAGGTTGGG	LMJ.RY0402.103087	3prime	chromosome_12	-	786613	Cre12.g495701	-	-	-	Not Significant	Not Significant	Not Significant	Not Significant	sense	intron	7683258	-	-	-	-	3	no	466	98	ACCAACAAGGGTGTCCACGCGTGCTGTTCA	g12135.t1	PF00530	-	-	-	-	GO:0005044,GO:0016020	-	-	-	2443.45	2428.6	1382.1	1386.12	2443.45	2428.6	1746.26	1597.72	0.954411	0.945154	0.998027	0.975373	0.949783	0.9867	0.923934	-3.01703	Not Significant	1842.62	1238.85	2794.79	2413.39	3448.95	3421.04	1.00246	0.951931	1.17645	1.20434	0.977193	1.1904	0.983072	-7.38856	Not Significant	1443.63	1599.21	1361.53	1258.14	1344.45	1127.35	1787.35	1831.95	1.01731	0.914752	1.24704	1.37775	0.966032	1.31239	0.970897	-4.16946	Not Significant	1729.07	1499.15	1487.16	1540.56	1.00088	1.09961	1.05025	0.822536	-1.19417	Not Significant
GCGGTAATTGGAGTTACGTGAC	LMJ.RY0402.128583	3prime	chromosome_3	+	5064960	Cre03.g181050	-	-	-	Not Significant	Not Significant	Not Significant	Not Significant	antisense	3'UTR	4955191	-	-	-	-	3	no	777	100	CCGTACCGTATGTGCACGAACATAACCAGG	g3752.t1	-	-	-	-	-	-	-	-	-	1153.45	761.633	529.756	711.201	1153.45	761.633	447.044	929.82	0.906183	0.990157	0.923267	1.04913	0.94817	0.986197	0.664283	-0.502658	Not Significant	504.887	441.308	1044.42	554.736	766.433	757.197	0.926039	0.945263	1.00979	1.19287	0.935651	1.10133	0.840624	-1.8	Not Significant	1239.64	1615.4	1142.79	1654.72	1185.08	1161.69	926.552	991.917	1.02595	0.922192	1.01225	0.865252	0.974069	0.938753	0.36812	0.392546	Not Significant	1485.66	1075.86	1404.54	1189.2	1.07622	1.15419	1.11521	0.915591	-2.19296	Not Significant
GCGGTACACAAGAATGAGGGCCG	LMJ.RY0402.103029	3prime	chromosome_7	-	2729289	Cre07.g331200	-	-	-	Not Significant	Not Significant	Not Significant	Not Significant	sense	intron	29391577	-	-	-	-	3	no	261	99	ATACACACAAGGCTTTGCCTGTTGCCCATC	g7706.t1	-	-	-	-	-	-	-	-	-	2085.92	1269.39	1479.77	1186.54	2085.92	1269.39	1166.51	1591.17	0.930127	0.98828	0.968063	1.05228	0.959203	1.01017	0.782386	-0.996008	Not Significant	1152.18	813.495	1524.72	1761.43	1241.99	657.892	0.922045	0.955395	1.04325	0.799441	0.93872	0.921348	0.455034	0.141188	Not Significant	1712.63	1819.35	1705.26	2078.66	2002.38	1779.73	1344.99	1038.41	1.09238	1.03704	0.998823	0.759993	1.06471	0.879408	0.17733	1.51171	Not Significant	1938.91	1502.67	1386.57	1940.57	0.853843	1.27064	1.06224	0.496929	0.00958698	Not Significant
GCGGTACAGATGGTCAACGCTG	LMJ.RY0402.180997	3prime	chromosome_7	-	3341727	Cre07.g334900	-	-	-	Not Significant	Not Significant	Not Significant	Not Significant	antisense	intron	34744189	-	-	-	with-junk	2	no	282	21	CCCAATCCCACGCACCTCAGCAGCCTTGGC	g7798.t1	-	-	-	-	-	-	-	-	-	2574.61	2826.19	2210.77	2714.17	2574.61	2826.19	3003.57	3509.74	0.983603	1.02274	1.0579	1.05117	1.00317	1.05453	0.888269	-2.58691	Not Significant	837.163	1068.71	2501.45	2013.06	2751.77	2740.8	0.882496	0.918209	1.1396	1.1921	0.900352	1.16585	0.989923	-8.36222	Not Significant	1883	1647.77	1919.54	2222.25	1360.8	1299.03	1494.44	1125.21	0.933614	0.956496	0.992487	0.767774	0.945055	0.880131	0.333139	0.574867	Not Significant	2148.75	1379.22	1551.81	1681.1	0.861673	1.22738	1.04453	0.659133	-0.544978	Not Significant
GCGGTACCGATGCTGTGATGAA	LMJ.RY0402.184053	3prime	chromosome_17	+	6979036	Cre17.g746197	-	-	-	Not Significant	Not Significant	Not Significant	Not Significant	sense	CDS	5227705	-	-	-	-	3	no	1064	91	AGGTAGTGCGCCGGTAGGTAGTGCACGCAC	g18040.t1	-	-	-	-	-	-	-	-	-	7774.12	12090.3	4081.19	5047.35	7774.12	12090.3	2339.99	3974.65	0.936166	0.939662	0.892382	0.892616	0.937914	0.892499	0.0119394	25.9266	Not Significant	2830.82	4609.81	10247.6	7663.36	3162.69	4667.31	0.913691	0.950076	0.732071	0.947883	0.931884	0.839977	0.274538	0.839877	Not Significant	2624.99	3068.93	2781.1	2871.83	2329.3	2689.63	2803.57	4011.07	1.00136	0.996016	1.11837	1.3537	0.998688	1.23604	0.853572	-2.01669	Not Significant	2392.16	3107.64	3523.91	2508.14	1.42955	0.918783	1.17417	0.691986	-0.688725	Not Significant
GCGGTACCGGCGGTTTTAGGCG	LMJ.RY0402.163952	5prime	chromosome_3	-	4334402	Cre03.g174950	-	-	-	Not Significant	Not Significant	Not Significant	Not Significant	antisense	CDS	60082569	-	-	-	-	3	no	61	100	CCCGCACTCGCACAGCCAGCGGTGGCGCCG	g3613.t1,TGL7	PF01764	PTHR21493:SF7,PTHR21493	-	-	-	GO:0004806,GO:0006629	AT3G14075.1	-	Mono-/di-acylglycerol lipase, N-terminal;Lipase, class 3	1611.04	1670.38	1364.76	1642.48	1611.04	1670.38	1501.87	2036.49	0.975622	1.01811	1.0305	1.04897	0.996864	1.03973	0.869721	-1.85075	Not Significant	1508.88	1580.94	1486.94	1440.46	2207.63	1773.31	0.997994	1.01872	1.23573	1.16153	1.00836	1.19863	0.948711	-4.93947	Not Significant	1356.47	1125.62	1136.3	1887.03	1434.59	1548.71	1318.74	1285.01	1.05928	1.16436	1.187	0.938883	1.11182	1.06294	0.382729	0.362788	Not Significant	1411.86	1245.62	1423.39	1249.5	1.12743	1.08154	1.10449	0.460055	0.119419	Not Significant
GCGGTACCTACCTGCTGGTTGC	LMJ.RY0402.072008	5prime	chromosome_7	-	3458343	Cre07.g335500	-	-	-	Not Significant	Not Significant	Not Significant	Not Significant	antisense	5'UTR	2675405	-	-	-	-	3	no	995	100	TTGGGGGGAAGTGTGGAGCATCGTGGCACA	g7811.t1	-	-	-	-	-	-	-	-	-	595.824	929.294	936.999	678.043	595.824	929.294	73.3079	217.64	1.02184	0.975769	0.783083	0.852162	0.998807	0.817623	0.0309941	4.364	Not Significant	913.68	610.317	489.727	474.771	127.608	212.532	1.02037	0.977158	0.677799	0.854419	0.998767	0.766109	0.107594	2.55906	Not Significant	1029.91	850.257	976.256	825.401	1166.63	1123.84	915.634	642.503	1.08193	1.14939	1.08322	1.01611	1.11566	1.04967	0.149876	1.38719	Not Significant	931.454	1083.35	1001.39	1097.41	1.17863	1.08887	1.13375	0.612199	-0.328606	Not Significant
GCGGTACGCGAGGTGAAGCACC	LMJ.RY0402.083723	3prime	chromosome_5	-	2133777	Cre05.g234640	-	-	-	Not Significant	Not Significant	Not Significant	Not Significant	sense	intron	466820768	-	-	-	with-junk	2	yes_nearest_distal	145	23	GGCCGCTCCGGTTGCCCCTCTGCGCCCTGT	-	-	-	-	-	-	-	-	-	-	610.862	593.978	878.981	239.486	610.862	593.978	600.715	412.526	1.06567	0.914232	1.03702	0.981838	0.98995	1.00943	0.578833	-0.241722	Not Significant	565.301	90.3884	612.468	486.109	115.427	280.535	1.00781	0.826791	0.573919	0.931531	0.9173	0.752725	0.261324	0.821199	Not Significant	421.433	547.099	316.947	423.937	187.978	211.737	346.71	294.475	0.774369	0.690924	1.15818	0.950346	0.732647	1.05426	0.918625	-2.87206	Not Significant	461.646	306.884	147.279	205.408	0.210806	0.778694	0.49475	0.277567	0.827941	Not Significant
GCGGTACGCGCCCTGTAACGAA	LMJ.RY0402.077533	3prime	chromosome_17	+	2961259	Cre17.g720100	-	-	-	Not Significant	Not Significant	Not Significant	Not Significant	antisense	CDS	3492672	-	-	-	-	3	no	345	91	TCTGCCACAAGGTGATAGCTGGTGTACTCG	g17428.t1,Cre17.g720100.t1.1	-	-	-	-	-	-	-	-	-	975.583	517.336	535.675	620.486	975.583	517.336	509.909	464.91	1.10651	0.996188	0.959803	1.01258	1.05135	0.986191	0.216711	1.06557	Not Significant	707.705	999.589	796.209	972.218	1061.92	1166.83	1.12206	1.06129	1.20135	1.15381	1.09167	1.17758	0.918424	-2.22681	Not Significant	1073.76	1042.4	1026.73	1114.54	776.433	812.61	573.864	805.933	0.933806	0.952305	0.83102	0.973553	0.943056	0.902287	0.334491	0.567304	Not Significant	872.93	980.619	592.707	805.416	0.812525	0.931882	0.872203	0.221953	1.16562	Not Significant
GCGGTACTCCCATGGATGGGAG	LMJ.RY0402.216590	3prime	chromosome_9	+	6540644	Cre09.g407801	AKC1	-	-	Not Significant	Not Significant	Not Significant	Not Significant	sense	3'UTR	8767665	-	-	-	-	3	no	948	100	AGGGGGGTGAGGCAGGCAGATGTGAGGGGG	g10109.t1,Cre09.g407800.t1.3	PF03109	PTHR10566,PTHR10566:SF10	KOG1235	-	K08869	-	AT5G05200.1	-	Protein kinase superfamily protein	919.887	1159.21	692.53	769.258	919.887	1159.21	628.655	844.696	0.935138	0.951292	0.992562	0.987567	0.943215	0.990064	0.957102	-5.54133	Not Significant	548.04	611.451	657.598	560.455	826.455	506.453	0.927864	0.943153	1.1823	1.06766	0.935508	1.12498	0.909155	-3.27655	Not Significant	1318.1	1039.16	1169.58	1251.3	1299.5	1711.06	1141.75	973.319	1.03611	1.23141	1.10272	1.01569	1.13376	1.05921	0.292045	0.697353	Not Significant	830.962	1386.27	1688.32	1567.59	1.68569	1.17123	1.42846	0.777669	-1.07205	Not Significant
GCGGTACTGCGCGCGTAAGATT	LMJ.RY0402.118739	3prime	scaffold_19	-	129932	Cre19.g750797	-	-	-	Not Significant	Not Significant	Not Significant	Not Significant	sense	intron	108314532	-	-	-	-	4	yes_nearest_distal_+75	628	94	ACGCCATGTTGACTCATGGAAACCGCACAA	-	-	-	-	-	-	-	-	-	-	522.826	229.927	207.167	319.315	522.826	229.927	412.118	294.661	0.89197	1.05971	1.01	1.05492	0.975839	1.03246	0.689639	-0.652129	Not Significant	297.754	334.969	399.716	251.633	184.683	270.605	0.961478	1.06191	0.861448	1.12048	1.01169	0.990966	0.450617	0.149199	Not Significant	1441.39	1065.06	1245.47	1401.73	1728.58	1625.22	1040.13	960.92	1.10076	1.20301	1.02667	0.942735	1.15188	0.984705	0.0659947	2.52751	Not Significant	1401.72	1541.48	1803.27	1481.1	1.32162	1.04931	1.18546	0.576534	-0.233784	Not Significant
GCGGTACTTAAGTGTACGGGCG	LMJ.RY0402.099130	5prime	chromosome_12	+	2979493	Cre12.g501200	-	-	-	Not Significant	Not Significant	Not Significant	Not Significant	sense	3'UTR	1757422	-	-	-	with-junk	2	yes_nearest_distal	526	99	ACTCACCACCCATCCCCAATTCCGATCCAC	-	-	-	-	-	-	-	-	-	-	911.091	894.004	1900.48	1172.5	911.091	894.004	1182.32	901.652	1.1187	1.01884	1.07091	1.02634	1.06877	1.04862	0.380501	0.368459	Not Significant	2067.53	1562.56	685.111	1023.83	746.509	1408.02	1.10964	1.05723	1.13654	1.19515	1.08344	1.16584	0.913703	-2.09627	Not Significant	901.172	1014.51	650.838	803.168	1477.08	1132.98	1428.16	1056.75	1.20387	1.08648	1.49735	1.31921	1.14517	1.40828	0.924208	-2.46663	Not Significant	1011.52	678.806	773.282	912.523	0.906998	1.30069	1.10385	0.435586	0.198906	Not Significant
GCGGTAGACAAAGATCCAGAGG	LMJ.RY0402.246113	3prime	chromosome_6	+	3890728	Cre06.g278179	-	-	-	Not Significant	Not Significant	Not Significant	Not Significant	sense	CDS	34873595	-	-	-	-	3	no	320	100	CTGCAAACGGAGGTGGCGTCCATCCGCGAG	g6322.t1,Cre13.g597250.t1.1	-	-	-	-	-	-	-	-	-	395.264	239.507	233.803	152.4	395.264	239.507	20.9552	6.54803	0.894962	0.879267	0.680227	0.59594	0.887114	0.638084	0.0486864	5.80926	Not Significant	233.025	180.777	319.128	251.633	180.066	211.022	0.922227	0.932416	0.925525	1.04499	0.927321	0.985255	0.745491	-0.96642	Not Significant	329.525	252.507	249.986	287.183	93.9892	183.123	35.8665	49.5959	0.626808	0.925338	0.168472	0.146625	0.776073	0.157548	0.0745531	4.13276	Not Significant	276.987	204.59	147.279	227.03	0.617753	1.15712	0.887437	0.619845	-0.361992	Not Significant
GCGGTAGAGCGCGGTAGTGCCG	LMJ.RY0402.092985	3prime	chromosome_12	-	6359496	Cre12.g537500	-	-	-	Not Significant	Not Significant	Not Significant	Not Significant	antisense	CDS	331410358	-	-	-	-	3	no	248	99	GCAGCGGCCACACTCTGCAGTAGCGGGTGG	g13217.t1	PF02383	PTHR11200:SF9,PTHR11200	-	-	-	GO:0042578	AT1G22620.1	ATSAC1	Phosphoinositide phosphatase family protein	524.623	728.102	1024	1023.26	524.623	728.102	1166.51	700.639	1.137	1.12269	1.1367	1.02074	1.12984	1.07872	0.269408	0.875147	Not Significant	1514.66	1121.88	547.998	657.677	1223.52	1422.54	1.15908	1.11725	1.36656	1.33262	1.13817	1.34959	0.991088	-7.85065	Not Significant	912.358	1048.88	968.697	1005.14	1099.27	938.508	1655.84	1599.47	1.1023	1.00376	1.37566	1.42902	1.05303	1.40234	0.977543	-6.23408	Not Significant	1141.52	878.324	1429.68	1729.75	1.30027	1.58652	1.44339	0.902087	-2.58442	Not Significant
GCGGTAGAGGTGTCGGCAGTCC	LMJ.RY0402.134785	3prime	chromosome_17	-	181267	Cre17.g697406	-	-	-	Not Significant	Not Significant	Not Significant	Not Significant	sense	CDS	2184244	-	-	-	with-junk	2	yes_nearest_distal	609	100	CTGCGACATCGTCGCCGGCGCTGCCGGGTA	-	-	-	-	-	-	-	-	-	-	2804.58	2577.1	3172.62	3367.32	2804.58	2577.1	2766.08	3018.64	1.02757	1.02179	1.03738	1.04419	1.02468	1.04079	0.964144	-3.60734	Not Significant	1954.82	2227.81	2288.7	3048.19	2964.16	3008.93	0.972715	0.977946	1.19194	1.09448	0.975331	1.14321	0.910527	-3.44036	Not Significant	961.674	1152.47	1504.38	1196.6	1516.09	1264.7	1745.5	2148.12	1.19102	1.07995	1.18688	1.49864	1.13549	1.34276	0.802207	-1.25261	Not Significant	1149.92	1156.99	1063.28	1172.99	1.05855	1.08949	1.07402	0.229929	1.0663	Not Significant
GCGGTAGATGGGTGACAACAGG	LMJ.RY0402.077713	3prime	chromosome_4	+	1183743	Cre04.g215600	-	-	-	Not Significant	Not Significant	Not Significant	Not Significant	sense	5'UTR|outside_mRNA	1794088	-	-	-	duplication	1	no	685	99	CTGTTACGTTTCATGCTTCATTCGCTAGCA	g4660.t1,Cre04.g215600.t1.1, g4660.t2	PF05724	PTHR10108,PTHR10108:SF241	-	-	-	GO:0005737,GO:0008119,GO:0008152	AT2G43940.1	ATHOL3,HOL3	S-adenosyl-L-methionine-dependent methyltransferases superfamily protein	1079.79	1029.88	695.49	820.058	1079.79	1029.88	1089.67	975.656	0.915846	1.06203	1.04018	1.01887	0.988936	1.02953	0.661466	-0.549552	Not Significant	759.488	659.303	1037.97	983.656	494.026	573.483	0.949179	1.03274	0.870964	0.934623	0.990959	0.902794	0.121941	1.67859	Not Significant	750.958	1107.15	1062.44	745.309	1368.97	1482.16	789.063	911.324	1.23896	1.15415	0.969518	1.27689	1.19655	1.12321	0.358613	0.460059	Not Significant	931.685	1040.58	1189.01	967.58	1.31523	1.02477	1.17	0.44412	0.172257	Not Significant
GCGGTAGCCACGTTGGGGCGGG	LMJ.RY0402.060976	3prime	chromosome_12	-	7635901	Cre12.g554850	TRXh1	Thioredoxin h2, cytosolic	Thioredoxin h2, cytosolic, splicing variant b. This is the second longest of three splicing variants differing on 3\' end. This variant contains an intron in the 3\'UTR. Deduced protein similar to splicing variant a. The protein corresponds to the sequenced	Not Significant	Not Significant	Not Significant	Not Significant	antisense	3'UTR	2151161	-	-	-	duplication	1	no	310	91	TGGGCCGGGCTACATCCTGAATCAACTGAC	g13437.t1,Cre12.g554850.t1.1,TRX7,TRXh2	PF00085	PTHR10438:SF16,PTHR10438	KOG0907	-	K03671	GO:0045454,GO:0006662,GO:0009055,GO:0015035	AT3G51030.1	ATTRX H1,ATTRX1,TRX1	thioredoxin H-type 1	1758.92	1686.13	1251.88	1792.52	1758.92	1686.13	3310.92	2101.92	0.967063	0.9871	1.11635	1.05162	0.977082	1.08398	0.918759	-3.15541	Not Significant	1657.06	1626.99	1827.73	1618.46	1796.04	1675.76	1.01167	0.987163	1.10341	1.10898	0.999418	1.10619	0.969417	-8.49576	Not Significant	1885.24	1278.72	1647.23	1634.21	1638.68	1602.33	1548.24	1754.45	0.994544	1.12947	1.08426	1.20176	1.06201	1.14301	0.768839	-0.905495	Not Significant	1745.86	1410.96	1666.76	1659.48	1.08402	1.20065	1.14233	0.768003	-0.902264	Not Significant
GCGGTAGTTGTTCCAGGGTTCT	LMJ.RY0402.235453	5prime	chromosome_4	+	2657633	Cre04.g223050	-	Carbonic anhydrase, alpha type, periplasmic	Carbonic anhydrase 2 (CA2), alpha type; periplasmic localization; high-CO2-inducible [PMID: 2124702]; identical to CAH2_CHLRE, P24258 (gi:115455). The inorganic carbon-concentrating mechanism has been reviewed by Spalding (2008) [PMID: 17597098].	Not Significant	Not Significant	Not Significant	Not Significant	antisense	intron	33991026	-	-	-	deletion	1	no	1011	98	GATCCGACCTACGATCCGGCCTGCATGCCC	g4866.t1,Cre04.g223050.t1.1,CAH2	PF00194	PTHR18952,PTHR18952:SF2	KOG0382	4.2.1.1	K01672	-	AT4G20990.1	ACA4,ATACA4	alpha carbonic anhydrase 4	844.566	670.503	572.384	362.276	844.566	670.503	1261.27	1026.02	1.01719	0.940937	1.08807	1.07607	0.979066	1.08207	0.890672	-2.66873	Not Significant	313.262	345.601	707.948	849.42	401.967	690.728	0.951015	0.956171	0.927536	1.03564	0.953593	0.981586	0.652122	-0.517327	Not Significant	1089.57	1183.6	538.808	931.008	843.11	836.027	886.841	887.668	0.956171	0.915493	1.35724	1.13324	0.935832	1.24524	0.894094	-2.71812	Not Significant	936.792	738.23	777.844	781.31	0.972827	1.12167	1.04725	0.819054	-1.45125	Not Significant
GCGGTATAACTTGTATGCGATT	LMJ.RY0402.182821	3prime	chromosome_12	+	4426302	Cre12.g521150	-	-	-	Not Significant	Not Significant	Not Significant	Not Significant	antisense	3'UTR	3635195	-	-	-	with-junk	2	yes_nearest_distal	590	100	ACGAGACGCGCCTTTTACCCGTCCCCGCTC	-	-	-	-	-	-	-	-	-	-	1309.76	1647.81	526.797	950.687	1309.76	1647.81	607.7	432.17	0.87339	1.05591	0.94525	0.865666	0.96465	0.905458	0.317692	0.594548	Not Significant	608.453	935.786	1379.67	1160.94	1140.41	1551.63	0.921882	1.05146	1.04795	1.18648	0.986671	1.11722	0.848482	-1.37643	Not Significant	1981.63	1851.72	1834.72	2003.45	1274.98	1545.1	1195.55	836.93	0.895268	0.97769	0.905786	0.656712	0.936479	0.781249	0.209171	1.18335	Not Significant	1208.67	1657.88	1612.88	1351.37	1.35078	0.926195	1.13849	0.743946	-0.935533	Not Significant
GCGGTATACTAAGGCTGCGTTG	LMJ.RY0402.121192	3prime	chromosome_1	-	2233077	Cre01.g012200	-	-	-	Not Significant	Not Significant	Not Significant	Not Significant	antisense	intron	58604592	-	-	-	deletion	1	no	477	97	CCCAATTCAACAGGTCTATGTTCCAATGGC	g303.t2, g303.t1	PF03110,PF00651	PTHR24412	-	-	-	GO:0003677,GO:0005634,GO:0005515	AT3G60030.1	SPL12	squamosa promoter-binding protein-like 12	3156.72	3218.98	2092.39	2884.72	3156.72	3218.98	3548.41	3509.74	0.918033	1.03352	1.05336	1.03564	0.975776	1.0445	0.779166	-1.17643	Not Significant	1540.55	1775.87	3217.07	3242.63	3005.71	2902.17	0.906093	0.978899	1.08723	1.06474	0.942496	1.07599	0.927603	-3.50372	Not Significant	2113.89	2100.99	2053.46	2010.28	1397.58	1962.85	1590.08	1769.95	0.904244	1.01987	0.989854	1.08724	0.962059	1.03855	0.789642	-1.0119	Not Significant	2702.73	1474.46	1648.8	1648.67	0.727239	1.16281	0.945026	0.475936	0.0738924	Not Significant
GCGGTATAGCCACACGAACTT	LMJ.RY0402.116335	5prime	chromosome_10	+	445444	Cre10.g420800	FAP46	Flagellar Associated Protein	Conserved uncharacterized Flagellar Associated Protein; found in the flagellar proteome [PMID: 15998802]	Not Significant	Not Significant	Not Significant	Not Significant	sense	intron	80227530	-	-	-	with-junk	2	no	58	100	TTCGGGGTTTGGGAGTTGGGCCAGGGAGAG	g10414.t1	-	-	-	-	-	-	-	-	-	656.564	752.845	409.428	418.575	656.564	752.845	63.9094	31.0914	0.995785	0.912852	0.754461	0.645148	0.954319	0.699804	0.036465	3.70977	Not Significant	569.092	408.104	461.815	523.217	19.1413	46.4913	1.04001	0.936325	0.0883306	0.363535	0.988168	0.225933	0.0411262	5.18371	Not Significant	1585.69	1478.29	1114.96	1914.82	1503.22	1228.91	368.557	388.883	1.02317	0.976298	0.575116	0.240239	0.999736	0.407677	0.0847929	3.50184	Not Significant	1844.23	1307.33	1042.45	2069.58	0.666475	1.42306	1.04477	0.538054	-0.119948	Not Significant
GCGGTATATCCGTATCGTCATC	LMJ.RY0402.049253	5prime	chromosome_16	+	3019842	Cre16.g664850	-	-	-	Not Significant	Not Significant	Not Significant	Not Significant	antisense	CDS	16425252	-	-	-	duplication	1	no	820	100	CTGTCCACCGGTCTGCTCTACTACCTGCGC	g16049.t1	PF00069	PTHR23257	KOG0192	-	-	GO:0004672,GO:0005524,GO:0006468	AT1G79570.1	-	Protein kinase superfamily protein with octicosapeptide/Phox/Bem1p domain	3684.86	3975.97	1884.18	3228.66	3684.86	3975.97	3052.61	2611.68	0.934202	0.943623	1.01607	0.97519	0.938912	0.995631	0.897092	-2.70387	Not Significant	2453.88	3342.04	2940.9	3468.73	3777.21	5412.92	0.983766	0.967828	1.18926	1.23351	0.975797	1.21139	0.981182	-10.0184	Not Significant	1865.14	2207.77	2768.73	2042.66	2594.69	4280.64	4128.99	3533.77	1.14975	1.29241	1.30917	1.47728	1.22108	1.39322	0.869011	-1.56155	Not Significant	2813.04	2406.68	3556.19	3241.54	1.3077	1.30213	1.30492	0.77556	-1.17335	Not Significant
GCGGTATCTGAGTCGTACCGAG	LMJ.RY0402.050029	3prime	chromosome_13	+	2450994	Cre13.g579850	-	-	-	Not Significant	Not Significant	Not Significant	Not Significant	sense	3'UTR	5123899	-	-	-	deletion	1	no	772	99	GAAGATGGAGCTCGGGAAGTTCTTTTAAAA	g14246.t1, g14246.t2,Cre13.g579850.t1.1	PF07970	PTHR10984	KOG2667	-	-	-	AT1G36050.2	-	Endoplasmic reticulum vesicle transporter protein	910.904	1053.83	352.184	264.886	910.904	1053.83	880.117	1021.49	0.820975	0.79861	1.03487	1.02161	0.809792	1.02824	0.99593	-16.803	Not Significant	466.049	196.728	1302.3	1075.16	489.409	593.344	0.895777	0.813546	0.795213	0.917956	0.854662	0.856585	0.509054	-0.0260335	Not Significant	1165.67	1103.91	1053.51	1292.32	1328.11	1276.14	1195.55	1153.1	1.08385	1.09938	1.17608	1.09494	1.09162	1.13551	0.764522	-1.06278	Not Significant	998.833	917.126	1131.53	1075.69	1.22032	1.19859	1.20946	0.991937	-8.68386	Not Significant
GCGGTATGTTGACCGGGAGCCG	LMJ.RY0402.077887	5prime	chromosome_9	-	7070408	Cre09.g411525	-	-	-	Not Significant	Not Significant	Not Significant	Not Significant	antisense	CDS	60436976	-	-	-	-	4	yes_nearest_distal_-158	93	45	TTGTGTGTATGTGTGTGTGTGTGTGTTTTG	-	-	-	-	-	-	-	-	-	-	3100.6	3411.33	3880.4	3544.43	3100.6	3411.33	3597.72	3824.25	1.00287	1.00019	1.05724	1.03896	1.00153	1.0481	0.941416	-5.04037	Not Significant	4155.94	3628.81	4250.22	3833.69	7471.47	5751.64	1.01599	1.01163	1.28989	1.22157	1.01381	1.25573	0.955897	-7.06684	Not Significant	3391.17	3314.07	3446.24	2223.3	2836.51	2677.11	2430.17	2975.8	0.981859	0.965591	0.944259	1.32911	0.973725	1.13668	0.723732	-0.846116	Not Significant	2660.92	2619.23	4126.45	3769.37	1.47048	1.35171	1.41109	0.95928	-7.31017	Not Significant
GCGGTATTCGTCGTCTAGTACG	LMJ.RY0402.168991	5prime	chromosome_1	-	3896188	Cre01.g025400	-	-	-	Not Significant	Not Significant	Not Significant	Not Significant	sense	CDS	145143723	-	-	-	duplication	1	no	854	100	ATGAGCTCCTCCGTAGCATCGTAGGAGTTC	g583.t1,Cre01.g025400.t1.1	-	PTHR23053	-	-	-	-	-	-	-	1590.79	1388.06	2049.18	2132.04	1590.79	1388.06	2894.72	2347.4	1.04294	0.983474	1.11221	1.088	1.01321	1.10011	0.913271	-2.70688	Not Significant	1853.47	2224.35	1375.3	1769.89	1269.7	2610.15	1.02856	1.00051	1.0834	1.21636	1.01453	1.14988	0.859991	-1.99214	Not Significant	1004.79	1106.3	858.892	1397.9	1163.36	1219.78	1589.4	1969.78	1.08916	1.08171	1.41432	1.35881	1.08543	1.38656	0.972704	-10.7519	Not Significant	1371.83	1165.63	1448.48	1476.14	1.16426	1.256	1.21013	0.888936	-2.72167	Not Significant
GCGGTCAAGCTGGCGGACGCTC	LMJ.RY0402.238189	5prime	chromosome_1	-	3089244	Cre01.g019150	-	Gamma tubulin interacting protein	Putative gamma-tubulin ring complex protein 4	Not Significant	Not Significant	Not Significant	Not Significant	antisense	3'UTR	6229,63	-	-	-	duplication	1	no	1096	100	CTTGTCGGCGAGACACGACACCGGAAGTCA	g449.t1,Cre01.g019150.t1.1,GCP4	PF04130	PTHR19302,PTHR19302:SF10	KOG2065	-	-	GO:0000226,GO:0000922,GO:0005815	AT3G53760.1	ATGCP4,GCP4	GAMMA-TUBULIN COMPLEX PROTEIN 4	3152.66	3881.86	4124.83	3997.27	3152.66	3881.86	4400.35	7353.12	1.03031	1.01281	1.07981	1.10153	1.02156	1.09067	0.979015	-4.95454	Not Significant	3025.59	3496.46	3362.12	3065.02	1416.45	1494.36	0.994716	1.00335	0.831854	0.880341	0.999031	0.856098	0.0491804	5.8045	Not Significant	1664.18	2062.84	2053.87	1767.53	826.771	698.974	357.04	338.159	0.809935	0.641302	0.262001	0.205754	0.725619	0.233878	0.0411669	5.53246	Not Significant	1523.95	1629.59	1325.3	1455.26	1.00968	0.994523	1.0021	0.907486	-3.28296	Not Significant
GCGGTCACGGTTGCCAAGGCCA	LMJ.RY0402.068980	5prime	chromosome_1	+	3794202	Cre01.g024500	-	-	-	Not Significant	Not Significant	Not Significant	Not Significant	antisense	CDS	349010726	-	-	-	-	3	no	933	99	CCGGACAGAGCCGGGGCACCCGCTGCCGCG	g565.t1	-	-	-	-	-	-	-	-	-	2374.62	2787.88	2711.18	2166.31	2374.62	2787.88	981.197	994.926	1.01363	1.01618	0.93109	0.90241	1.0149	0.91675	0.0451062	6.81765	Not Significant	2795.86	2084.64	2616.11	2648.38	2316.09	3759.15	1.02022	1.01715	1.06996	1.20475	1.01869	1.13735	0.835658	-1.7604	Not Significant	1114.69	1309.2	1685.78	1675.81	2186.2	1978.14	2280.45	2730.64	1.26309	1.19932	1.26167	1.4427	1.23121	1.35218	0.802947	-1.26057	Not Significant	1820.21	1988.42	2495.49	2284.29	1.37232	1.18305	1.27768	0.646065	-0.471457	Not Significant
GCGGTCACTTGGCCGCGTATT	LMJ.RY0402.149099	5prime	chromosome_7	-	3554754	Cre07.g336350	-	-	-	Not Significant	Not Significant	Not Significant	Not Significant	sense	3'UTR	3957469	-	-	-	perfect	1	no	268	100	CTTGTAAAGTGATCTGACTGCTAGGGCGGT	g7828.t1	PF00076	PTHR24011,PTHR24011:SF238	KOG0144	-	-	GO:0003676	AT4G34110.1	ATPAB2,PAB2,PABP2	poly(A) binding protein 2	723.088	764.609	747.562	714.76	723.088	764.609	710.522	621.829	1.03199	0.910765	1.03693	1.00067	0.971378	1.0188	0.712725	-0.749523	Not Significant	853.638	672.82	545.551	565.203	408.347	444.988	1.04637	0.930566	1.01613	1.02582	0.98847	1.02098	0.662881	-0.559456	Not Significant	1899.68	1661.87	1872.49	1798.1	2081.63	1941.59	1497.26	1251.19	1.07098	1.10333	1.0055	0.95136	1.08716	0.978429	0.0493994	3.44819	Not Significant	1606.69	1439.89	1770.11	2030.81	1.19812	1.33661	1.26737	0.891073	-2.53677	Not Significant
GCGGTCAGGAAAGGCCCCTGCT	LMJ.RY0402.206879	3prime	chromosome_7	+	766965	Cre07.g317950	-	-	-	Not Significant	Not Significant	Not Significant	Not Significant	antisense	3'UTR	9525611	-	-	-	deletion	1	no	1128	99	ATGTTTGAGAAGTTAGAATCTGAAATGGCT	g7351.t1	-	-	-	-	-	-	-	-	-	1264.85	929.288	695.49	1164.77	1264.85	929.288	1215.4	1604.27	0.921257	0.988965	1.0342	1.09046	0.955111	1.06233	0.930321	-2.43584	Not Significant	1070.19	1175.05	1228.16	1172.38	674.091	700.096	0.992463	1.00097	0.916665	0.941901	0.996715	0.929283	0.0454443	5.06426	Not Significant	1885.24	1741.65	1852.58	1661.56	1793.97	1751.12	1452.59	1360.79	1.02442	1.04728	0.99595	1.04545	1.03585	1.0207	0.326845	0.555791	Not Significant	1695.5	1576.75	1799.67	2124.35	1.16845	1.30236	1.2354	0.901676	-2.94114	Not Significant
GCGGTCATCACGGCGAACAGAC	LMJ.RY0402.086027	3prime	chromosome_6	-	3821318	Cre06.g278169	-	-	-	Not Significant	Not Significant	Not Significant	Not Significant	antisense	intron	25271465	-	-	-	-	3	no	774	90	CACCACCCGCCCTGGCAGTACTCGCTGCCT	g6312.t1,Cre13.g596750.t1.1,Cre13.g596750.t1.2	-	-	-	-	-	-	-	-	-	1139.08	1484.94	733.964	747.487	1139.08	1484.94	628.655	792.311	0.95622	0.914778	0.96645	0.950388	0.935499	0.958419	0.771436	-1.03138	Not Significant	591.192	563.598	1573.08	1343.95	886.476	513.901	0.946595	0.907896	0.925121	0.806576	0.927246	0.865849	0.240469	0.984711	Not Significant	1921.11	1819.35	2098.1	2133.36	1863.44	2197.48	1350.97	1177.9	1.03074	1.11575	0.899978	0.817776	1.07324	0.858877	0.0342387	3.62568	Not Significant	1611.56	2536.2	1878.7	2221.65	1.24314	0.980093	1.11161	0.590288	-0.28045	Not Significant
GCGGTCATCCACGTGATGCGAG	LMJ.RY0402.148206	3prime	chromosome_6	+	3554770	Cre06.g278116	-	-	-	Not Significant	Not Significant	Not Significant	Not Significant	antisense	3'UTR	5200284	-	-	-	-	3	no	940	100	AACCTCTTCACTCACCCCGTCCAAAACCGC	g6259.t1,Cre13.g594300.t1.1,Cre13.g594300.t1.2	-	-	-	-	-	-	AT3G27610.1	-	Nucleotidylyl transferase superfamily protein	1352.88	1465.78	855.304	1270	1352.88	1465.78	1417.97	857.792	0.930394	1.01156	1.04481	0.96141	0.970977	1.00311	0.681852	-0.552234	Not Significant	789.695	1568.5	1034.75	1532.67	1001.9	1881.82	0.941634	1.04256	1.09867	1.16072	0.992098	1.1297	0.914484	-2.32284	Not Significant	928.05	699.251	1071.37	690.607	1573.3	1636.67	1416.73	1618.07	1.21499	1.36269	1.25059	1.65242	1.28884	1.45151	0.718304	-0.75991	Not Significant	1065.98	1125.24	1591.33	1356.77	1.44014	1.21928	1.32971	0.605512	-0.310784	Not Significant
GCGGTCATCGTACACGGAGCTT	LMJ.RY0402.114227	3prime	chromosome_7	-	552015	Cre07.g316450	-	-	-	Not Significant	Not Significant	Not Significant	Not Significant	sense	CDS	33851650	-	-	-	duplication	1	no	456	99	GTGGGTGATTGTGGGCAAGGGCCTGCACAG	g7316.t1	PF08590,PF01713	-	-	-	-	-	AT5G23520.1	-	smr (Small MutS Related) domain-containing protein	1566.68	1326.87	1707.65	1190.17	1566.68	1326.87	5203.87	5500.34	1.0137	0.950559	1.18573	1.19496	0.982128	1.19034	0.954965	-6.52639	Not Significant	1829.68	1276.07	1763.26	1338.23	2156.17	2405.65	1.02462	0.977457	1.17352	1.27646	1.00104	1.22499	0.949685	-3.9555	Not Significant	842.866	747.81	513.365	505.99	73.5568	246.072	119.555	77.4935	0.235982	0.630367	0.404476	0.0772672	0.433174	0.240872	0.266764	0.750521	Not Significant	604.336	359.795	211.938	264.868	0.286195	0.849933	0.568064	0.631737	-0.392343	Not Significant
GCGGTCCCTCCGATGGGTCCGC	LMJ.RY0402.118587	3prime	chromosome_4	+	2147528	Cre04.g219700	-	Bardet-Biedl syndrome-9 associated protein	Similar to Bardet-Biedl syndrome protein 9 in humans	Not Significant	Not Significant	Not Significant	Not Significant	antisense	intron	527712139	-	-	-	-	3	no	211	100	ATGACATCACGGGGAAAGGGGAGCGAAGGG	g4788.t2,BBS9, g4788.t3,BBS9, g4788.t1,BBS9	-	PTHR20991	KOG3679	-	-	-	-	-	-	2696.78	4584.17	2832.27	3900.72	2696.78	4584.17	4093.24	2455.51	0.980581	1.08223	1.09005	0.950854	1.03141	1.02045	0.455707	0.127124	Not Significant	2528.75	3674.02	3065.57	3242.63	1722.17	2534.75	0.977624	1.0673	0.924122	1.02365	1.02246	0.973885	0.272203	0.725204	Not Significant	3857.91	3904.15	4883.66	3952.19	3559.33	4423.58	4925.67	3546.1	1.01422	1.09188	1.11863	1.09816	1.05305	1.10839	0.810661	-1.37806	Not Significant	3500.11	3890.73	5621.73	5464.94	1.49844	1.33354	1.41599	0.951534	-3.97906	Not Significant
GCGGTCCGACTTGTATGGCACG	LMJ.RY0402.168476	3prime	chromosome_8	-	4389041	Cre08.g381900	-	-	-	Not Significant	Not Significant	Not Significant	Not Significant	sense	5'UTR	558446	-	-	-	-	3	no	271	99	CCGTTCCTCACGATGTAGCTAACAGCTGAG	g8986.t1,Cre08.g381900.t1.1	PF00097	PTHR22937,PTHR22937:SF25	KOG2930	-	-	-	AT2G20650.1	-	RING/U-box superfamily protein	998.94	464.644	677.733	518.886	998.94	464.644	558.805	831.6	1.08652	0.998334	0.9681	1.09476	1.04243	1.03143	0.450561	0.14249	Not Significant	781.064	664.62	805.88	1120.91	1689.85	1626.11	1.09067	1.03627	1.34643	1.21136	1.06347	1.2789	0.921581	-2.95894	Not Significant	880.975	776.945	848.168	1182.92	776.433	509.312	687.442	821.432	0.999113	0.887627	1.01209	0.95017	0.94337	0.98113	0.686059	-0.592192	Not Significant	747.027	768.974	754.354	1027.04	1.12873	1.29583	1.21228	0.933341	-2.68762	Not Significant
GCGGTCCGCATTCGTCACTTTA	LMJ.RY0402.182677	3prime	chromosome_9	+	4663143	Cre09.g396735	-	-	-	Not Significant	Not Significant	Not Significant	Not Significant	antisense	intron	29961470	-	-	-	-	3	no	439	79	GTCTCACCACGCTGGCCGCGCCGTACTTGA	g9844.t1,Cre02.g133450.t1.1,Cre02.g133450.t1.2, g9844.t2,Cre02.g133450.t2.1	PF06325	PTHR18895:SF3,PTHR18895	-	-	-	GO:0005737,GO:0006479,GO:0008276	AT5G53920.1	-	ribosomal protein L11 methyltransferase-related	521.03	546.077	544.554	591.458	521.03	546.077	251.462	340.497	1.0743	1.05684	0.950064	0.968977	1.06557	0.959521	0.00734036	8.24123	Not Significant	323.645	648.67	596.351	497.547	521.728	563.553	1.00568	1.06481	1.06615	1.13624	1.03524	1.10119	0.854903	-1.43847	Not Significant	439.366	462.93	486.58	499.152	461.773	423.473	567.886	654.046	1.05721	1.01201	1.18974	1.31683	1.03461	1.25329	0.925374	-3.24215	Not Significant	352.529	409.179	438.244	281.085	1.29433	0.798138	1.04624	0.515453	-0.0484358	Not Significant
GCGGTCCTTGCGGTTTTCACGG	LMJ.RY0402.184801	3prime	chromosome_1	-	7426144	Cre01.g053300	-	Agmatine iminohydrolase	Converts agmatin to N-carbamoyl-putrescine; involved in agmatine pathway of polyamine (putrescine) biosynthesis; could be organelle-targeted	Not Significant	Not Significant	Not Significant	Not Significant	antisense	CDS	31271405	-	-	-	-	3	no	147	97	AGCGGTACCATGCCGGGCGCGGCGAAGGCC	g1178.t1,AIH1	PF04371	-	-	-	-	-	AT5G08170.1	ATAIH,EMB1873	porphyromonas-type peptidyl-arginine deiminase family protein	1076.2	1446.62	588.947	689.429	1076.2	1446.62	998.863	811.955	0.914995	0.927445	1.02996	0.956429	0.92122	0.993194	0.853125	-1.93021	Not Significant	276.177	457.259	1476.37	1343.95	761.816	578.449	0.852389	0.903042	0.896871	0.842496	0.877716	0.869684	0.424495	0.216167	Not Significant	952.708	1061.82	709.782	902.576	915.373	1144.52	789.063	731.539	1.02761	1.07325	1.16605	1.03944	1.05043	1.10274	0.721707	-0.777408	Not Significant	1141.52	948.872	678.919	816.227	0.706999	0.966497	0.836748	0.170695	1.61782	Not Significant
GCGGTCGAAGGCCTACGGTATGT	LMJ.RY0402.058703	3prime	chromosome_8	-	3386212	Cre08.g374300	CGL115	-	-	Not Significant	Not Significant	Not Significant	Not Significant	sense	5'UTR	444755	-	-	-	deletion	1	no	660	99	GATCGTAGCAGAAATCCTTCTATCGTTGCC	g8819.t1	PF09759	PTHR13255	-	-	-	-	AT4G00231.1	MEE50	ARM repeat superfamily protein	3392.08	2960.31	3033.52	3683	3392.08	2960.31	3248.05	4570.52	0.955996	1.02182	1.03377	1.07714	0.988908	1.05545	0.873862	-1.68836	Not Significant	2822.19	2142.74	3152.6	3196.88	6930.21	5466.71	0.962803	0.962988	1.36157	1.26129	0.962896	1.31143	0.95452	-6.95117	Not Significant	414.708	699.251	772.279	464.963	833.643	772.552	705.375	725.34	1.27122	1.08247	1.0703	1.41755	1.17685	1.24393	0.612635	-0.339449	Not Significant	747.027	490.309	664.55	729.739	1.02775	1.37687	1.20231	0.54462	-0.131156	Not Significant
GCGGTCGCACACGCCAACGGCG	LMJ.RY0402.047285	3prime	chromosome_3	+	5505070	Cre03.g185800	-	-	-	Not Significant	Not Significant	Not Significant	Not Significant	antisense	CDS	2810776	-	-	-	-	3	no	444	100	CGATGAGCATCACGCCCAGCATCATGAGGA	g3850.t1,Cre03.g185800.t1.1	-	-	-	-	-	-	-	-	-	4750.35	4584.17	4164.06	5294.09	4750.35	4584.17	4281.84	5140.2	1.01055	1.05344	1.02638	1.03898	1.03199	1.03268	0.510075	-0.0307573	Not Significant	3132.89	3620.85	3226.74	5890.5	6800.94	5635.53	0.981931	1.00705	1.34808	1.08499	0.994489	1.21653	0.830768	-1.6803	Not Significant	1755.22	2741.97	2473.08	2495.76	2460.07	2529.39	3006.81	2433.3	1.15221	1.01514	1.20966	1.14613	1.08367	1.1779	0.809805	-1.24734	Not Significant	2115.18	1929.49	2230.73	2048.68	1.16333	1.12408	1.1437	0.733547	-0.854301	Not Significant
GCGGTCGCATAAATGGGTTAG	LMJ.RY0402.183832	3prime	chromosome_3	+	5633472	Cre03.g187200	DLL2	Flagellar outer arm dynein light chain 6, LC6	Flagellar outer arm dynein light chain 6 (11 kDa dynein light chain), LC6. Previously annotated as ODA13	Not Significant	Not Significant	Not Significant	Not Significant	antisense	intron	7151491	-	-	-	-	3	no	971	99	GCAGTGCTGGAGGCTTGGGCTGCGGCCTTG	g3878.t1,Cre03.g187200.t1.1,ODA13,LC6	PF01221	PTHR11886,PTHR11886:SF20	KOG3430	-	-	GO:0005875,GO:0007017	AT4G15930.1	-	Dynein light chain type 1 family protein	1183.99	1499.32	520.878	384.629	1183.99	1499.32	41.9104	78.5763	0.968556	0.906036	0.630876	0.673567	0.937296	0.652221	0.0120056	7.53112	Not Significant	750.857	446.625	699.503	897.872	341.663	228.4	1.02256	0.951267	0.879266	0.682841	0.986912	0.781053	0.128458	1.9703	Not Significant	1822.47	2165.73	2098.1	2030.8	1287.24	1682.45	370.621	455.662	0.926057	0.951006	0.26981	0.297793	0.938532	0.283802	0.000441148	34.9281	Not Significant	1309.4	1756.65	1591.33	1518.94	1.2763	0.970379	1.12334	0.780769	-1.20647	Not Significant
GCGGTCGCGCGGAGGTGAGGGG	LMJ.RY0402.202455	3prime	chromosome_2	-	862898	Cre02.g079050	DGTT5	-	-	Not Significant	Not Significant	Not Significant	Not Significant	antisense	3'UTR	4511161	-	-	-	-	3	no	836	99	CTTTAGCCGTGCCGCCGCCAGCCGCCAGCC	g1443.t1	PF03982	PTHR12317	KOG0831	-	-	GO:0016747	AT3G51520.1	-	diacylglycerol acyltransferase family	477.91	340.1	147.977	221.343	477.91	340.1	949.968	779.215	0.859679	0.917454	1.123	1.12423	0.888566	1.12361	0.961133	-8.13488	Not Significant	133.773	143.558	441.622	726.304	563.282	250.744	0.883149	0.892473	1.18704	0.775551	0.887811	0.981293	0.635752	-0.454249	Not Significant	607.491	696.013	598.181	560.691	412.735	658.1	573.864	669.544	0.913239	1.02435	1.09423	1.26322	0.968796	1.17873	0.903407	-2.07602	Not Significant	478.433	430.344	743.578	562.17	1.47224	1.27924	1.37574	0.953494	-3.65187	Not Significant
GCGGTCGGCACATGCCGTTGCG	LMJ.RY0402.103012	5prime	chromosome_1	+	3562215	Cre01.g022850	-	-	-	Not Significant	Not Significant	Not Significant	Not Significant	sense	CDS	53102027	-	-	-	-	4	yes_nearest_distal_+132	84	100	GCCGTGCCAAATCAAATGAGCCCAGTGTTT	-	-	-	-	-	-	-	-	-	-	1255.28	1399.82	1360.68	974.228	1255.28	1399.82	733.079	963.835	1.0337	0.941711	0.973357	0.980808	0.987707	0.977082	0.427782	0.230231	Not Significant	1096.42	665.466	1278.87	962.461	580.618	571.179	1.00809	0.917847	0.855829	0.940014	0.962969	0.897921	0.201411	1.05414	Not Significant	1362.75	608.707	762.867	1456.26	1235.25	1475.61	1048.08	727.043	1.00838	1.37578	1.26921	0.759638	1.19208	1.01442	0.31679	0.5656	Not Significant	1387.84	1099.35	1459.88	1538.76	1.16127	1.33092	1.2461	0.588821	-0.268509	Not Significant
GCGGTCGGCCGCGCATGTGAAG	LMJ.RY0402.228961	3prime	chromosome_4	-	385486	Cre04.g217915	-	Formate nitrite transporter	Formate nitrite transporter, NCBI Accession number AY612643	Not Significant	Not Significant	Not Significant	Not Significant	antisense	intron	30205237	-	-	-	-	3	no	581	98	TGCATTCATGATAGCAGACCAGACCAGATC	g4546.t1,Cre03.g210900.t1.1,NAR1.3	PF01226	-	-	-	-	GO:0005215,GO:0006810,GO:0016020	-	-	-	1049.25	886.177	881.94	613.229	1049.25	886.177	97.7908	196.441	1.01206	0.998587	0.749154	0.845604	1.00532	0.797379	0.0696387	4.27048	Not Significant	1005.46	717.79	660.821	703.428	41.5536	178.748	1.03038	1.02597	0.221978	0.682518	1.02817	0.452248	0.121058	2.50097	Not Significant	1858.34	1392.03	2044.53	1791.48	1675.46	2248.99	926.552	719.14	1.00661	1.22432	0.728844	0.633696	1.11547	0.68127	0.0576457	3.65494	Not Significant	2006.06	1633.19	1979.28	2210.84	1.11024	1.3059	1.20807	0.704266	-0.634263	Not Significant
GCGGTCGGGTAGGTGTAGAACA	LMJ.RY0402.116816	3prime	chromosome_3	+	6531810	Cre03.g195388	-	-	-	Not Significant	Not Significant	Not Significant	Not Significant	sense	5'UTR_intron	2221142	-	-	-	-	3	no	767	100	TCCTGCGCCTGTGCTCGCGCTTGCACGTCC	g4048.t1,Cre03.g195400.t1.3	-	-	-	-	-	-	-	-	-	368.314	196.396	375.861	319.315	368.314	196.396	293.372	451.814	1.02115	0.958326	1.01128	1.12471	0.989737	1.06799	0.8105	-1.20701	Not Significant	647.291	350.92	557.669	388.887	1103.48	630.583	1.08449	0.986526	1.32784	1.24516	1.03551	1.2865	0.968906	-3.91573	Not Significant	515.583	747.81	982.089	923.089	682.443	503.59	484.198	514.557	1.13333	0.897676	0.7699	0.823288	1.0155	0.796594	0.151541	1.81197	Not Significant	906.504	857.16	678.919	713.523	0.890645	0.941924	0.916284	0.276038	0.822042	Not Significant
GCGGTCGGGTCGACACGAGTCG	LMJ.RY0402.174777	3prime	chromosome_9	+	6421017	Cre09.g407050	-	-	-	Not Significant	Not Significant	Not Significant	Not Significant	antisense	intron	60713767	-	-	-	-	3	no	138	100	GTTACAGCAGTAGGGGATGTGCCAGGGGAT	g10091.t1,Cre09.g407050.t1.1,MMP24	PF05548	-	-	-	-	-	-	-	-	264.108	191.606	133.179	152.4	264.108	191.606	265.432	157.153	0.971778	0.955643	1.03968	1.00168	0.96371	1.02068	0.916906	-2.75982	Not Significant	215.764	207.362	215.976	314.541	184.683	186.196	1.03839	1.00928	1.05883	0.939247	1.02384	0.999038	0.375197	0.403014	Not Significant	401.258	417.608	276.77	232.482	171.632	85.8391	155.422	154.987	0.760537	0.454729	0.833307	0.926624	0.607633	0.879965	0.846062	-1.70352	Not Significant	352.529	250.446	165.239	194.597	0.517302	0.890348	0.703825	0.635565	-0.400475	Not Significant
GCGGTCGTACTCACTGATGATG	LMJ.RY0402.046816	3prime	chromosome_14	+	1020125	Cre14.g614400	-	-	-	Not Significant	Not Significant	Not Significant	Not Significant	sense	intron	306012012	-	-	-	-	3	no	328	69	GATGTAGTACCCCCCCCCTTTGTACCTGGC	g14804.t1,SRH23	PF08797,PF00271,PF00097,PF00176	PTHR10799,PTHR10799:SF61	KOG1001	-	-	GO:0003676,GO:0008270,GO:0016818,GO:0004386,GO:0005524,GO:0003677	AT5G05130.1	-	DNA/RNA helicase protein	1022.3	1451.41	852.345	1066.8	1022.3	1451.41	1990.74	1427.47	0.964905	1.0529	1.12049	1.02334	1.0089	1.07192	0.780688	-0.961439	Not Significant	418.581	1254.8	1063.76	1549.83	641.772	1464.74	0.897224	1.06983	0.946988	1.08128	0.983525	1.01413	0.596384	-0.279917	Not Significant	1331.55	1213.98	1401.71	1121.38	1074.75	658.1	1339.02	1016.72	0.970091	0.81671	1.09216	1.10418	0.8934	1.09817	0.886838	-2.66193	Not Significant	1720.68	1661.41	1002.21	1183.8	0.690357	0.825505	0.757931	0.158908	1.32533	Not Significant
GCGGTCGTCGTGACGGCCAGTG	LMJ.RY0402.179689	3prime	chromosome_12	+	5941898	Cre12.g534400	-	-	-	Not Significant	Not Significant	Not Significant	Not Significant	sense	intron	4473106	-	-	-	perfect	1	no	961	100	GCTTGCGCGTAGTGTCAGAGTACTCAGGAA	g13143.t1	-	-	-	-	-	-	-	-	-	427.604	512.546	65.1097	435.429	427.604	512.546	684.536	399.43	0.780441	1.01422	1.09656	0.99558	0.897329	1.04607	0.796126	-1.16818	Not Significant	237.34	319.018	415.834	589.05	240.087	186.196	0.978842	0.983806	0.932897	0.748783	0.981324	0.84084	0.184571	1.5255	Not Significant	580.591	592.421	700.854	724.796	849.989	618.042	741.241	489.759	1.16659	1.06106	1.14175	0.934416	1.11383	1.03808	0.300504	0.651153	Not Significant	747.027	462.09	739.986	513.52	1.11341	1.15821	1.13581	0.626977	-0.39497	Not Significant
GCGGTCGTTTGGACGCGTTTTG	LMJ.RY0402.108911	3prime	chromosome_2	-	3971158	Cre02.g096700	-	-	-	Not Significant	Not Significant	Not Significant	Not Significant	antisense	3'UTR	7863418	-	-	-	-	3	no	762	98	CATTCACCGCCCCCCTCCACCACCACCTCT	g1964.t1	PF00651	PTHR26379,PTHR26379:SF178	-	-	-	GO:0005515	AT3G43700.1	ATBPM6,BPM6	BTB-POZ and MATH domain 6	504.86	220.347	748.761	428.172	504.86	220.347	111.761	117.865	1.09212	1.00535	0.854842	0.950688	1.04873	0.902765	0.0768676	2.25811	Not Significant	565.301	191.411	628.586	291.665	9.23413	208.539	1.04702	0.91915	-0.244248	0.996574	0.983083	0.376163	0.252985	0.973103	Not Significant	905.633	809.318	1107.08	629.068	776.433	1207.47	316.821	198.383	0.990002	1.1946	0.504874	0.494357	1.0923	0.499615	0.0540218	5.78604	Not Significant	461.646	1432.13	689.695	1075.69	1.44077	0.864981	1.15287	0.565326	-0.199513	Not Significant
GCGGTCTAGAGAAGTGGCGACG	LMJ.RY0402.256393	3prime	chromosome_13	+	2468489	Cre13.g580000	-	-	-	Not Significant	Not Significant	Not Significant	Not Significant	sense	5'UTR_intron	2171834	-	-	-	-	3	no	593	100	TTCGCGCCGCGTTGACGCGGACCAGTCTGA	g14250.t1, g14250.t2	-	-	-	-	-	-	-	-	-	971.99	1116.1	657.016	1066.8	971.99	1116.1	1494.8	1407.83	0.996813	1.0091	1.09165	1.05303	1.00295	1.07234	0.926529	-3.42367	Not Significant	850.109	1143.15	854.232	1080.88	1061.92	1137.04	1.03268	1.02405	1.1788	1.1138	1.02836	1.1463	0.917058	-3.59693	Not Significant	728.541	760.759	955.305	868.388	1250.47	938.508	1076	1205.8	1.21908	1.12364	1.17242	1.35032	1.17136	1.26137	0.754871	-0.891703	Not Significant	948.472	804.249	1278.81	1400.02	1.35901	1.49416	1.42659	0.948272	-3.10233	Not Significant
GCGGTCTGAAGACGCTACGCCA	LMJ.RY0402.159173	3prime	chromosome_9	+	6138481	Cre09.g405350	-	-	-	Not Significant	Not Significant	Not Significant	Not Significant	antisense	intron	3342132	-	-	-	-	3	no	843	100	TTTAGGGCGACGTCCCCAGTCAGCAACCGA	g10052.t1, g10052.t2,Cre09.g405350.t1.1	-	-	-	-	-	-	-	-	-	549.776	694.571	310.751	537.029	549.776	694.571	265.432	157.153	0.950098	0.996931	0.950109	0.848047	0.973514	0.899078	0.180174	1.32574	Not Significant	254.601	489.161	518.986	463.233	184.683	337.635	0.943675	0.995409	0.777723	1.00241	0.969542	0.890065	0.303288	0.689419	Not Significant	549.208	527.675	526.757	752.147	490.379	354.802	334.754	486.659	1.00341	0.897103	0.893578	0.90936	0.950256	0.901469	0.262751	0.907907	Not Significant	562.368	631.406	369.993	297.301	0.787416	0.515407	0.651412	0.121142	2.04583	Not Significant
GCGGTCTGCAGTTGGTGCGAAC	LMJ.RY0402.114774	5prime	chromosome_2	-	434596	Cre02.g076200	-	-	-	Not Significant	Not Significant	Not Significant	Not Significant	sense	intron	58235663	-	-	-	-	3	no	251	100	GGGGTAGCGGCGGCGGCTGTGCAGCGGAGG	g1367.t1	PF01433	PTHR11533:SF96,PTHR11533	KOG1046	3.4.11.3	K01257	GO:0006508,GO:0008237,GO:0008270	AT4G33090.1	APM1,ATAPM1	aminopeptidase M1	3615.44	3528.96	4179.83	5071.86	3615.44	3528.96	9896.56	6451.47	1.09408	1.04337	1.16209	1.09729	1.06872	1.12969	0.858341	-1.48195	Not Significant	3808.74	5110.49	1755.91	2906.76	280.739	1939.35	1.06996	1.04419	0.521188	0.975564	1.05707	0.748376	0.201669	1.3566	Not Significant	1513.47	2111.15	2331.28	1570.21	3983.53	3494.87	5856.6	5512	1.36017	1.23341	1.56326	1.88589	1.29679	1.72457	0.90204	-2.46812	Not Significant	1852.23	1778.15	2500.05	3011.92	1.35988	1.4737	1.41679	0.854009	-1.42238	Not Significant
GCGGTCTGCGGAAGACCTTCGC	LMJ.RY0402.227174	3prime	chromosome_9	+	1855910	-	- & -	- & -	- & -	Not Significant	Not Significant	Not Significant	Not Significant	-	-	-	Cre09.g395750 & Cre09.g395700	downstream & downstream	10 & 2	-	4	yes_nearest_distal_-42	498	99	TCCTCCAGCTATGCGAGCGCCTCCTGCTGC	- & -	- & -	- & -	- & -	- & -	- & -	- & -	- & -	- & -	- & -	463.537	522.126	479.444	391.886	463.537	522.126	419.103	392.882	1.05604	1.03036	1.02676	0.991399	1.0432	1.00908	0.135096	1.56147	Not Significant	271.862	467.893	506.092	474.671	401.685	352.531	0.985856	1.0536	1.03493	1.00811	1.01973	1.02152	0.516409	-0.0492141	Not Significant	860.8	760.759	883.88	738.471	939.892	721.049	537.998	585.851	1.06981	1.02525	0.872567	1.02707	1.04753	0.949821	0.207802	1.21524	Not Significant	671.485	920.653	772.315	659.468	1.2324	0.829462	1.03093	0.47457	0.0797022	Not Significant
GCGGTGAAAGCCTTGGGTCGTG	LMJ.RY0402.060004	3prime	chromosome_3	-	1841218	Cre03.g154600	-	-	-	Not Significant	Not Significant	Not Significant	Not Significant	antisense	3'UTR	3457103	-	-	-	-	3	no	486	100	TATGTATGAGAGGGCACACACGTCCACACG	g3150.t1,Cre03.g154600.t1.1	-	-	-	-	-	-	AT5G52970.1	-	thylakoid lumen 15.0 kDa protein	393.467	608.348	591.906	856.344	393.467	608.348	551.82	451.814	1.09688	1.11314	1.08039	0.989839	1.10501	1.03511	0.179886	1.5194	Not Significant	755.173	781.594	589.904	211.6	175.448	424.527	1.11045	1.08827	0.720209	1.30979	1.09936	1.015	0.411293	0.285951	Not Significant	975.124	1045.64	700.854	560.691	363.697	618.042	878.73	672.644	0.715327	0.848987	1.22465	1.26589	0.782157	1.24527	0.965087	-6.62174	Not Significant	621.123	744.283	366.401	291.896	0.700479	0.378557	0.539518	0.17576	1.38959	Not Significant
GCGGTGACATGGCCCGCCGCCTC	LMJ.RY0402.058669	3prime	chromosome_2	+	2720874	Cre02.g093650	-	-	-	Not Significant	Not Significant	Not Significant	Not Significant	antisense	3'UTR	1621599	-	-	-	-	3	no	843	98	GTGACTTGGCACCGACATCCGCAAAATTTG	g1769.t1,Cre02.g093650.t1.1	PF00355	-	-	-	-	GO:0016491,GO:0051537,GO:0055114	AT1G71500.1	-	Rieske (2Fe-2S) domain-containing protein	3383.1	2936.36	2391.3	3298.38	3383.1	2936.36	4393.6	5454.51	0.954286	1.04507	1.071	1.0992	0.999678	1.0851	0.85416	-1.79713	Not Significant	2369.08	4035.58	3697.38	3179.72	3005.71	2830.18	0.968596	1.06818	1.04261	1.06306	1.01839	1.05284	0.693239	-0.677755	Not Significant	990.816	789.894	946.376	916.251	878.595	1121.63	1129.8	1162.4	1.00113	1.17614	1.20077	1.29817	1.08864	1.24947	0.858996	-1.60599	Not Significant	830.962	874.797	1041.73	1037.85	1.30103	1.20715	1.25409	0.862763	-1.66427	Not Significant
GCGGTGACGACTGCCCTAGTGC	LMJ.RY0402.149486	5prime	chromosome_11	+	1726006	Cre11.g467785	-	-	-	Not Significant	Not Significant	Not Significant	Not Significant	antisense	CDS	34142695	-	-	-	-	4	yes_nearest_distal_+158	278	100	GCGCGCTCGCGTCCAAGCCAATTACAAACA	-	-	-	-	-	-	-	-	-	-	853.244	1329.24	914.592	704.969	853.244	1329.24	580.824	1134.84	1.00946	0.944432	0.992082	1.00646	0.976945	0.999272	0.692141	-0.670488	Not Significant	647.408	636.054	979.454	852.65	1071.91	1149	0.974132	0.952457	1.13794	1.18898	0.963295	1.16346	0.97576	-7.21972	Not Significant	1252.85	893.737	1018.93	889.321	1048.99	1224.35	1330.26	1437.18	0.98219	1.16275	1.24436	1.43793	1.07247	1.34114	0.909948	-2.02995	Not Significant	1059.56	1154.2	1286.52	1401.59	1.27557	1.22458	1.25008	0.858536	-1.88974	Not Significant
GCGGTGAGACTCGCGACAAATA	LMJ.RY0402.044639	3prime	chromosome_3	-	8949853	Cre03.g208833	-	-	-	Not Significant	Not Significant	Not Significant	Not Significant	antisense	intron	518212051	-	-	-	-	3	no	190	83	ATGCTAAGCGTGTTGGCACTGCCCATATAC	g4447.t1,Cre19.g755450.t1.1	PF00271,PF04851	PTHR14025	KOG2953	3.6.4.13	K10896	GO:0003676,GO:0004386,GO:0005524,GO:0003677,GO:0016787	AT1G35530.2	-	DEAD/DEAH box RNA helicase family protein	1307.96	766.423	1402.82	990.601	1307.96	766.423	1431.94	1748.32	1.03633	0.995698	1.05013	1.1237	1.01602	1.08692	0.866335	-1.68719	Not Significant	2110.17	1759.91	1195.93	1281.04	2317.77	1685.69	1.08115	1.07231	1.32118	1.18175	1.07673	1.25146	0.879749	-2.50148	Not Significant	1262.06	1178.37	1459.74	1504.29	1630.51	1333.37	1350.97	1574.67	1.12533	1.09139	1.07673	1.18717	1.10836	1.13195	0.627784	-0.408313	Not Significant	1854.98	1389.8	1745.79	1610.83	1.07262	1.18969	1.13116	0.619827	-0.382571	Not Significant
GCGGTGAGGATTCGCTCTTGCG	LMJ.RY0402.169824	5prime	chromosome_11	-	1696572	Cre11.g467781	-	-	-	Not Significant	Not Significant	Not Significant	Not Significant	sense	intron	72581968	-	-	-	with-junk	2	yes_nearest_distal	526	88	CGGACTCGGACATTGTAAAGTTTGTGACAA	-	-	-	-	-	-	-	-	-	-	5382.66	5069.94	4458.89	6523.41	5382.66	5069.94	4280.05	3559.97	1.03586	1.09629	1.01107	0.983146	1.06608	0.997106	0.112433	2.07215	Not Significant	4435.27	5334.76	3851.84	3985.49	5142.62	5804.77	1.03375	1.06204	1.20168	1.21257	1.04789	1.20713	0.983459	-10.5075	Not Significant	2813.41	2671.55	2816.74	2392.83	2558.74	3252.74	3432.19	3499.95	1.00949	1.11873	1.21074	1.38036	1.06411	1.29555	0.915011	-2.29422	Not Significant	2233.89	2420.39	3772.89	3530.81	1.53847	1.36186	1.45017	0.957389	-3.71421	Not Significant
GCGGTGAGTAGAGGGCCACCCG	LMJ.RY0402.149110	3prime	chromosome_16	+	6487243	Cre16.g673100	-	-	-	Not Significant	Not Significant	Not Significant	Not Significant	antisense	CDS	60722924	-	-	-	with-junk	2	yes_nearest_distal	704	86	GCGCCCGAGTCCACGCAAACCAGCAGCTCA	-	-	-	-	-	-	-	-	-	-	438.384	464.644	224.924	257.629	438.384	464.644	76.8356	65.4803	0.870269	0.928976	0.826314	0.791568	0.899622	0.808941	0.0724371	2.65854	Not Significant	176.926	313.701	277.223	383.168	18.4683	109.235	0.875729	0.975086	0.240489	0.717435	0.925408	0.478962	0.151283	1.83276	Not Significant	502.133	647.454	544.613	328.209	224.757	377.692	185.31	83.693	0.77552	0.844082	0.589213	0.37167	0.809801	0.480442	0.0889937	2.88797	Not Significant	478.433	320.994	190.385	205.408	0.386866	0.745046	0.565956	0.198851	1.33509	Not Significant
GCGGTGAGTGGGGTTTGCACGA	LMJ.RY0402.071405	3prime	chromosome_12	+	7723050	Cre12.g553900	-	Cyclic-nucleotide gated potassium channel	-	Not Significant	Not Significant	Not Significant	Not Significant	antisense	3'UTR	12604989	-	-	-	deletion	1	no	839	99	CGCATGCGGCTCGTGCACGGTTTCGCATGG	g13455.t1,CNG2	PF00520,PF00027	PTHR10217:SF393,PTHR10217	KOG0500	-	K04909	GO:0005216,GO:0006811,GO:0016020,GO:0055085	AT4G22200.1	AKT2,AKT2/3,AKT3,KT2/3	potassium transport 2/3	1054.64	1039.46	1414.66	1527.63	1054.64	1039.46	1781.19	1289.96	1.015	0.995581	1.1031	1.05108	1.00529	1.07709	0.90526	-2.58616	Not Significant	1260.06	1185.68	1125.01	1446.89	1888.38	1670.8	1.00466	0.975677	1.27508	1.1421	0.990167	1.20859	0.912648	-3.20965	Not Significant	1591.58	1570.08	1982.03	1853.02	1687.72	2060.14	2074.28	2247.31	1.06015	1.14666	1.13662	1.27217	1.10341	1.20439	0.82275	-1.25607	Not Significant	1896.94	2028.26	1964.91	1778.4	1.149	0.980809	1.0649	0.368822	0.401646	Not Significant
GCGGTGATCCAGACCACTTTGT	LMJ.RY0402.116158	3prime	chromosome_12	-	6213627	-	- & -	- & -	- & -	Not Significant	Not Significant	Not Significant	Not Significant	-	-	-	Cre12.g536600 & Cre12.g536650	upstream & upstream	3519 & 121	with-junk	2	yes_nearest_distal	783	97	CGTGAGCGCACCCAAACCCTAAATTGATTC	- & -	- & -	- & -	- & -	- & -	- & -	- & -	- & -	- & -	- & -	3950.84	3247.72	3631.34	4227.29	3950.84	3247.72	2458.74	3555.58	1.02574	1.05897	0.981125	1.03613	1.04235	1.00863	0.211834	1.04957	Not Significant	4789.95	4418.4	4529.04	3311.26	3287.35	3637.03	1.05781	1.06089	1.00628	1.12691	1.05935	1.06659	0.538012	-0.119959	Not Significant	5106.51	4380.03	4285.48	4820.58	6428.04	6563.83	6724.97	8074.83	1.11675	1.19625	1.33399	1.45865	1.1565	1.39632	0.948512	-3.24403	Not Significant	3634.41	4430.42	4378.85	3459.51	1.2694	0.894047	1.08172	0.380246	0.387198	Not Significant
GCGGTGATCGGGTTTGTCGTCA	LMJ.RY0402.083355	3prime	chromosome_3	+	205293	-	- & -	- & -	- & -	Not Significant	Not Significant	Not Significant	Not Significant	-	-	-	Cre03.g144304 & Cre03.g144324	upstream & upstream	418 & 142	deletion	1	no	567	100	ATTATTACGATGCTCGTTGGTCCCTGGCAG	g2879.t1,Cre01.g057000.t1.1 & g2880.t1,Cre01.g057050.t1.1	- & PF00560	- & PTHR24420:SF519,PTHR24420	- & -	- & -	- & -	- & GO:0005515	- & AT1G73080.1	- & ATPEPR1,PEPR1	- & PEP1 receptor 1	684.525	325.73	292.994	264.886	684.525	325.73	265.432	202.989	0.908171	0.952864	0.923327	0.96891	0.930518	0.946118	0.663314	-0.488756	Not Significant	496.256	521.062	457.74	394.606	332.429	290.466	0.992997	1.05004	1.00645	1.0054	1.02152	1.00593	0.340753	0.546579	Not Significant	544.725	789.894	763.351	970.953	568.022	486.422	795.041	626.148	1.05462	0.864292	1.13427	0.90744	0.959456	1.02086	0.640166	-0.414719	Not Significant	679.878	687.844	546.009	735.145	0.946263	1.129	1.03763	0.694509	-0.597322	Not Significant
GCGGTGATTTTGAACCCTCGCA	LMJ.RY0402.216096	5prime	chromosome_2	+	2717642	Cre02.g093600	-	-	-	Not Significant	Not Significant	Not Significant	Not Significant	antisense	CDS	2573980	-	-	-	duplication	1	no	983	99	CTTGTAACGCCTCGTCACTAAGTCTTAATG	g1768.t1,Cre02.g093600.t1.1,TEH3	PF03061	-	-	-	-	-	-	-	-	1735.41	1388.06	2994.32	2029.23	1735.41	1388.06	6317.63	6824.57	1.0949	1.0649	1.19693	1.21531	1.0799	1.20612	0.984752	-7.17477	Not Significant	2934.22	2114.05	1352.46	1308.04	1180.38	1454.51	1.07887	1.06524	1.06538	1.13064	1.07206	1.09801	0.714901	-0.778594	Not Significant	725.333	1029	565.482	947.683	192.804	269.539	184.279	236.712	0.603547	0.545221	0.568172	0.359728	0.574384	0.46395	0.237345	1.02041	Not Significant	1147.64	831.938	164.237	199.801	-0.427847	0.0114597	-0.208194	0.08452	3.53118	Not Significant
GCGGTGCCGCAAAAGGGATAGGA	LMJ.RY0402.145531	3prime	chromosome_2	+	6489573	-	- & -	- & -	- & -	Not Significant	Not Significant	Not Significant	Not Significant	-	-	-	Cre02.g116300 & Cre02.g116350	downstream & upstream	24 & 54	deletion	1	no	126	95	TCCTAGCGCTGCCCTTCAACCTCGCCCTTC	g2407.t1,Cre02.g116300.t1.1 & g2408.t1,Cre02.g116350.t1.1	PF06093 & PF03992	PTHR12882 & -	KOG3490 & -	- & -	- & -	- & GO:0005737,GO:0016491,GO:0017000	AT5G08565.1 & -	- & -	Transcription initiation Spt4-like protein & -	201.225	196.396	219.005	221.343	201.225	196.396	62.8655	45.8362	0.978289	1.01883	0.89693	0.851747	0.998562	0.874339	0.0279609	4.09253	Not Significant	159.665	79.7544	196.635	274.509	41.5536	89.374	0.952763	0.904755	0.610632	0.757756	0.928759	0.684194	0.079572	3.16059	Not Significant	573.866	349.625	464.26	355.56	433.168	492.144	185.31	105.391	0.947976	1.17288	0.666987	0.458567	1.06043	0.562777	0.0419342	3.24594	Not Significant	453.252	398.597	459.797	448.655	1.13237	1.16777	1.15007	0.715009	-0.788212	Not Significant
GCGGTGCCGTTCTTTCGCCTC	LMJ.RY0402.128960	3prime	chromosome_7	-	3908067	Cre07.g339104	-	-	-	Not Significant	Not Significant	Not Significant	Not Significant	antisense	intron	348913923	-	-	-	-	3	no	638	88	TTCGCAATGTATACCCCGTCGCGGGGCGAT	g7888.t1,Cre07.g339104.t1.1, g7888.t2	PF00005	PTHR19241	KOG0061	-	-	GO:0005524,GO:0016887	AT1G53390.1	-	P-loop containing nucleoside triphosphate hydrolases superfamily protein	452.757	680.201	600.785	1008.74	452.757	680.201	586.745	595.87	1.00526	1.13929	1.07074	1.00954	1.07228	1.04014	0.36021	0.436274	Not Significant	336.591	393.455	705.951	955.061	577.133	215.987	0.944214	1.01001	1.04442	0.647131	0.97711	0.845774	0.3137	0.652283	Not Significant	813.725	819.03	767.815	984.628	960.325	738.217	484.198	495.959	1.09547	1.00648	0.88982	0.764761	1.05097	0.827291	0.0564136	2.91474	Not Significant	679.878	864.214	908.817	821.632	1.35216	1.04139	1.19678	0.74295	-0.905598	Not Significant
GCGGTGCCTCGTCACCCTCGTC	LMJ.RY0402.205533	5prime	chromosome_6	+	3834285	Cre06.g278170	FAP237	Fasciclin-like protein	Similar to fasciclin/TGFbeta-induced protein/Volvox CAM (algal-CAM); contains 7 (!) FAS1 (BIgH3) domains, involved in cell recognition; probably extracellular, GPI-anchored (by homology) [PMID: 7925267]; this protein was also found in the flagellar proteo	Not Significant	Not Significant	Not Significant	Not Significant	antisense	intron	34611485	-	-	-	-	3	no	846	100	ATCGCATACTTGCACTTGCCTATTGAGGTT	g6313.t1,Cre13.g596800.t1.1,Cre13.g596800.t1.2,FAS7	PF02469	PTHR10900:SF53,PTHR10900	-	-	-	-	-	-	-	2530.81	2552.62	1912.7	2288.7	2530.81	2552.62	4560.12	5534.28	0.953008	0.963891	1.11101	1.11764	0.958449	1.11432	0.997941	-24.4605	Not Significant	2370.35	2246.41	3278.38	2554.72	2226.77	1434.59	0.993035	0.977784	0.984995	0.923234	0.98541	0.954114	0.24528	0.983883	Not Significant	1529.17	2072.5	1413.7	1295.07	1761.38	1662.92	1900.37	2451.66	1.08746	0.963073	1.25859	1.5293	1.02526	1.39394	0.908723	-2.47508	Not Significant	1505.27	1666.16	830.309	1139.16	0.647002	0.794595	0.720798	0.0453707	3.15967	Not Significant
GCGGTGCGCTGAATGCGCGTCG	LMJ.RY0402.203497	3prime	chromosome_6	+	3558099	Cre06.g278116	-	-	-	Not Significant	Not Significant	Not Significant	Not Significant	antisense	intron	18713613	-	-	-	with-junk	2	yes_nearest_distal	460	82	CCCCCGCCCCTCCCCGCCCACCCGCACCTT	-	-	-	-	-	-	-	-	-	-	1013.31	823.905	979.605	1182.92	1013.31	823.905	1292.24	1172.1	1.07535	1.04251	1.06878	1.06738	1.05893	1.06808	0.661712	-0.556225	Not Significant	1454.25	1435.58	522.21	1321.07	1625.21	1958.78	1.1106	1.06519	1.47304	1.21799	1.0879	1.34552	0.857562	-1.98888	Not Significant	1275.51	1204.26	1499.92	1360.7	1728.58	1539.38	1882.99	1683.16	1.14111	1.1369	1.22527	1.28358	1.13901	1.25442	0.922054	-3.94904	Not Significant	1577.99	1527.37	1752.98	1875.7	1.20473	1.23299	1.21886	0.946462	-5.64667	Not Significant
GCGGTGCGGCGGCTCATGACTT	LMJ.RY0402.180617	5prime	chromosome_16	+	2446258	Cre16.g660601	-	-	-	Not Significant	Not Significant	Not Significant	Not Significant	antisense	intron	153601776	-	-	-	with-junk	2	no	1186	99	TGGAAGAATCCGGCCCTGCCCTGGTCTGTC	g15955.t1	-	-	-	-	-	-	-	-	-	928.445	1164.56	1541.97	905.69	928.445	1164.56	78.9469	342.006	1.11651	0.993105	0.737946	0.87916	1.05481	0.808553	0.0608656	2.62619	Not Significant	1722.94	1018.42	832.283	762.217	287.119	205.89	1.11094	1.01692	0.767772	0.701067	1.06393	0.734419	0.0184127	5.7167	Not Significant	916.872	1207.75	1072.28	722.573	526.127	744.658	362.798	177.534	0.857502	0.864752	0.586458	0.350211	0.861127	0.468335	0.0928404	3.32369	Not Significant	605.845	834.223	540.613	697.811	1.0302	0.94556	0.987878	0.899031	-2.99041	Not Significant
GCGGTGCTCTCACCCTAATTCT	LMJ.RY0402.114843	5prime	chromosome_2	+	4473830	Cre02.g100300	-	-	-	Not Significant	Not Significant	Not Significant	Not Significant	antisense	3'UTR	44601047	-	-	-	with-junk	2	yes_nearest_distal	0	2	ACGATTGCACAAGCGAGTGGTCGGCGTGGG	-	-	-	-	-	-	-	-	-	-	694.164	611.687	1317.91	998.707	694.164	611.687	840.221	590.737	1.05618	1.12654	1.0624	1.02117	1.09136	1.04178	0.186131	1.21589	Not Significant	884.965	1084.6	776.459	507.068	669.944	943.109	1.00519	1.11921	1.06171	1.2868	1.0622	1.17425	0.752548	-0.888172	Not Significant	1048.75	1024.17	832.219	750.365	1519.56	1087.29	1255.4	803.129	1.16317	1.06758	1.31476	1.20001	1.11538	1.25738	0.89915	-1.90164	Not Significant	822.028	1014.78	723.099	924.451	1.0188	1.00943	1.01411	0.138412	2.11977	Not Significant
GCGGTGCTTAGCCTTAGACGTA	LMJ.RY0402.087952	3prime	chromosome_3	+	464406	Cre03.g145087	-	Cation efflux transporter, membrane protein	Putative Zn transporter, CDF family, related to plant zinc transporters, related to the plant MTP1, PMID: 15710683	Not Significant	Not Significant	Not Significant	Not Significant	sense	intron	3675782	-	-	-	deletion	1	no	769	99	AAGTCAGTAGCGGAAGACACGTGAATTGGG	g2918.t1,Cre01.g058300.t1.1,Cre01.g058300.t1.2,MTP1	PF01545	PTHR11562	-	-	-	GO:0006812,GO:0008324,GO:0016021,GO:0055085	AT2G46800.1	ATCDF1,ATMTP1,MTP1,ZAT,ZAT1	zinc transporter of Arabidopsis thaliana	1730.18	1561.59	1482.72	1836.06	1730.18	1561.59	1243.34	1840	1.02437	1.0508	0.9987	1.0449	1.03758	1.0218	0.313113	0.593258	Not Significant	1687.27	1866.25	1911.55	1967.31	2645.58	3061.06	1.03994	1.05113	1.21322	1.23263	1.04553	1.22292	0.995234	-15.8331	Not Significant	1519.85	1699.57	1352.6	1818.83	1998.29	2048.69	1859.08	2014.83	1.13112	1.115	1.26941	1.21987	1.12306	1.24464	0.949003	-4.6668	Not Significant	1107.95	1943.6	2719.27	3529.78	1.83622	1.52587	1.68104	0.914099	-3.59455	Not Significant
GCGGTGGAAAGGCTACGCCCGG	LMJ.RY0402.198328	3prime	chromosome_12	-	8380160	Cre12.g549050	-	Strictosidine synthase	Homologue of plant, animal and bacterial strictosidine synthases [PMID: 10777701], which converts tryptamine and secaloganin into strictosidine, the precursor of monoterpenoid indole alkaloids	Not Significant	Not Significant	Not Significant	Not Significant	antisense	intron	20472251	-	-	-	-	3	no	860	97	GTGTGTGTGTGTGTGGGTACCTTCATAGTT	g13567.t1,Cre12.g549050.t1.1,STR1, g13567.t2,STR1	PF03088	PTHR10426:SF18,PTHR10426	KOG1520	-	-	GO:0009058,GO:0016844	AT3G57030.1	-	Calcium-dependent phosphotriesterase superfamily protein	432.994	785.584	1021.04	493.486	432.994	785.584	153.671	65.4803	1.12064	1.05875	0.912509	0.728921	1.0897	0.820715	0.0908347	2.77675	Not Significant	612.769	653.986	502.869	800.65	512.494	600.792	1.04354	1.08839	1.1151	1.01124	1.06597	1.06317	0.483391	0.049495	Not Significant	1647.62	1838.77	1995.43	1641.05	1941.08	1648.11	1255.33	582.751	1.09489	1.0044	0.888648	0.562906	1.04965	0.725777	0.139891	1.91594	Not Significant	1393.33	2102.33	1742.2	1773	1.29896	0.951679	1.12532	0.631154	-0.424537	Not Significant
GCGGTGGAATCGCTCTGCACCT	LMJ.RY0402.240206	3prime	chromosome_9	+	5832750	Cre09.g402219	-	Low-CO2-inducible protein	Regulated by CCM1 [PMID: 15235119]. Acclimation to changing CO2 concentrations and light intensities was studied by Yamano et al. 2008 [PMID: 18322145].	Not Significant	Not Significant	Not Significant	Not Significant	antisense	3'UTR	1426232	-	-	-	-	3	no	602	99	CAACCCGCAACGCGTGCGCGCCAGCGTTGA	g10012.t2,Cre02.g139950.t2.1,LCI3, g10012.t1,Cre02.g139950.t1.1,Cre02.g139950.t1.2,LCI3	-	-	-	-	-	-	-	-	-	673.745	728.102	429.132	453.572	673.745	728.102	467.999	766.119	0.926189	0.945038	0.994551	1.0314	0.935613	1.01297	0.950147	-3.73836	Not Significant	397.005	398.772	1012.18	732.023	470.941	387.287	0.938525	0.949922	0.863687	0.905146	0.944223	0.884417	0.0963127	2.78188	Not Significant	993.058	929.097	892.808	1005.14	1140.13	1058.68	830.908	610.649	1.08638	1.094	1.07945	0.872983	1.09019	0.976215	0.234186	1.10329	Not Significant	956.866	924.18	1056.1	1162.18	1.19956	1.25074	1.22515	0.944452	-5.21952	Not Significant
GCGGTGGAGGAGCGTATTCATT	LMJ.RY0402.060076	5prime	chromosome_9	+	4216489	Cre09.g394325	-	Early light-inducible protein	A homolog of ELIP (early light-inducible protein) gene which was originally identified as transiently expressed during the early phase of greening in etiolated pea seedlings [PMID: 6692824]. It has three TMH, whose sequences are closely related to LHC pro	Not Significant	Not Significant	Not Significant	Not Significant	sense	5'UTR	2893248	-	-	-	deletion	1	no	928	100	GCACCACAAATCGAAGTACGACTGGCCTCA	g9779.t1,Cre02.g130500.t1.1,Cre02.g130500.t1.2,ELI3	PF00504	PTHR14154:SF1,PTHR14154	-	-	-	-	AT4G14690.1	ELIP2	Chlorophyll A-B binding family protein	604.501	823.425	767.932	807.777	604.501	823.425	1276.31	823.923	1.04879	1.03778	1.13037	1.0254	1.04328	1.07788	0.685682	-0.65563	Not Significant	383.746	602.964	603.912	574.893	376.445	883.335	0.965732	1.00476	0.957465	1.22881	0.985246	1.09314	0.714404	-0.787138	Not Significant	1092.71	995.188	1146.97	864.309	758.145	539.078	915.634	1132.83	0.920166	0.816421	1.0047	1.317	0.868294	1.16085	0.854571	-1.77806	Not Significant	744.629	921.074	846.277	784.292	1.22289	0.958879	1.09088	0.841693	-1.57365	Not Significant
GCGGTGGAGGGAGCCCGACTAA	LMJ.RY0402.088072	5prime	chromosome_9	-	7192787	Cre09.g412201	-	-	-	Not Significant	Not Significant	Not Significant	Not Significant	antisense	CDS|outside_mRNA	7885494	-	-	-	deletion	1	no	175	100	TCGCAGTGCGCAACAGCAACAAGCCCCTCC	g10206.t2, g10206.t1	-	-	KOG3454	-	-	-	-	-	-	242.958	352.896	378.873	215.407	242.958	352.896	18.7969	93.2743	1.0329	1.05372	0.726405	0.866591	1.04331	0.796498	0.0847899	3.48305	Not Significant	388.967	117.652	202.996	326.203	6.38042	205.89	1.035	0.981051	-0.000367562	0.958718	1.00803	0.479175	0.234248	1.10108	Not Significant	854.072	1096.64	826.884	1208.92	928.075	1101	552.836	312.797	1.06822	1.04674	0.918299	0.380083	1.05748	0.649191	0.185334	1.51599	Not Significant	1091.59	1010.21	1088.07	1201.79	1.11838	1.2092	1.16379	0.878549	-2.2926	Not Significant
GCGGTGGATAGGGAGTGAGCGG	LMJ.RY0402.054990	3prime	chromosome_13	-	2478794	Cre13.g580100	-	-	-	Not Significant	Not Significant	Not Significant	Not Significant	antisense	5'UTR	132650	-	-	-	deletion	1	no	1002	99	GTTTCGTCTTGGTTTCGTCTACGGCCACAC	g14252.t1,Cre13.g580100.t1.1	-	-	-	-	-	-	-	-	-	1661.9	1269.39	1068.39	1458.69	1661.9	1269.39	551.82	615.515	0.972176	1.0333	0.904374	0.938978	1.00274	0.921676	0.089924	2.30821	Not Significant	962.306	1175.05	1057.31	1749.99	1260.46	1057.59	0.971955	1.01007	1.16537	0.945531	0.991013	1.05545	0.668958	-0.577599	Not Significant	925.808	1081.25	1098.15	1182.92	617.06	623.764	603.753	663.345	0.906913	0.839927	0.822991	0.826736	0.87342	0.824864	0.191906	1.44749	Not Significant	914.898	917.126	1074.06	1167.58	1.24872	1.25995	1.25433	0.975384	-11.352	Not Significant
GCGGTGGCATGGCGGTGTGGGA	LMJ.RY0402.160914	3prime	chromosome_2	+	84654	Cre02.g073750	-	Kinesin motor protein, kinesin-9 (Kif9) family	Kinesin motor protein, kinesin-9 (Kif9) family. Associated with one of the central pair microtubules of the flagellar axoneme. Previously annotated as KLP1 for kinesin-like protein 1 to match genetic marker locus.	Not Significant	Not Significant	Not Significant	Not Significant	sense	3'UTR	4809339	-	-	-	-	3	no	1053	99	GTTTTGACAGTAGGAAGCTCGTGAGCGTGT	g1306.t1,Cre02.g073750.t1.1,KIN9-2,KLP1	PF00225	PTHR24115,PTHR24115:SF333	KOG4280	-	K10397	GO:0003777,GO:0005524,GO:0007018	AT1G59540.1	ZCF125	P-loop containing nucleoside triphosphate hydrolases superfamily protein	691.712	593.978	319.629	631.372	691.712	593.978	3953.54	2016.79	0.898546	1.0206	1.25204	1.17115	0.959574	1.2116	0.954384	-3.44231	Not Significant	310.7	345.603	580.233	806.369	360.131	422.044	0.922227	0.954911	0.956085	0.901872	0.938569	0.928978	0.39793	0.303002	Not Significant	331.766	427.32	388.371	505.99	81.7298	188.846	47.822	229.381	0.578448	0.740451	0.0939889	0.70392	0.65945	0.398954	0.27321	0.825555	Not Significant	520.401	402.124	276.597	551.359	0.61744	1.31547	0.966457	0.731407	-0.857401	Not Significant
GCGGTGGCCATAGCTTCGATGA	LMJ.RY0402.232739	3prime	chromosome_6	-	3051231	Cre06.g274400	HTA42	-	-	Not Significant	Not Significant	Not Significant	Not Significant	sense	intron	4743832	-	-	-	-	3	no	789	98	TCAGCGCCAGGCCCAGCCTTCACAGCACAT	g6154.t1,Cre06.g274400.t1.1,SMM19	PF05891	PTHR12753	-	-	-	GO:0008168	AT5G44450.1	-	methyltransferases	2168.56	1604.7	2657.66	2416.63	2168.56	1604.7	2242.2	2154.3	1.04991	1.04417	1.04315	1.06046	1.04703	1.05181	0.659939	-0.523077	Not Significant	2036.81	1972.59	1888.98	2018.78	1703.7	2462.75	1.01524	1.02027	1.07591	1.15877	1.01776	1.11734	0.875043	-2.39949	Not Significant	1885.24	1291.67	1794.54	1647.88	1618.25	1711.06	1912.88	1859.85	0.990403	1.15021	1.14557	1.23064	1.07031	1.1881	0.822226	-1.3013	Not Significant	1754.25	1876.58	1964.91	1908.13	1.21129	1.0917	1.15149	0.74663	-0.8149	Not Significant
GCGGTGGGAGCTCACATTTAAC	LMJ.RY0402.065110	5prime	chromosome_12	-	3839761	-	- & -	- & -	- & -	Not Significant	Not Significant	Not Significant	Not Significant	-	-	-	Cre12.g515426 & Cre12.g515450	upstream & downstream	620 & 9567	-	4	yes_nearest_distal_-132	329	99	CAATCTTTCGCCTTTTAAATAATTGGGCTT	- & -	- & -	- & -	- & -	- & -	- & -	- & -	- & -	- & -	- & -	957.368	1011.64	1002.18	1135.78	957.368	1011.64	851.499	1212.57	1.00561	1.01809	1.02475	1.04694	1.01185	1.03584	0.883515	-1.88541	Not Significant	1200.84	1261.08	1464.11	1337.11	1237.8	883.335	1.03092	1.03535	1.05518	0.972566	1.03314	1.01387	0.361086	0.465729	Not Significant	712.774	1188.43	816.214	814.284	712.395	1069.02	495.249	591.779	1.04062	1.00573	0.871032	0.976455	1.02318	0.923743	0.144523	1.7909	Not Significant	733.954	795.369	939.8	1088.47	1.3179	1.31405	1.31597	0.98265	-17.1272	Not Significant
GCGGTGGGTAGACGTCGGTGTC	LMJ.RY0402.145711	3prime	chromosome_11	-	2367960	-	- & -	- & -	- & -	Not Significant	Not Significant	Not Significant	Not Significant	-	-	-	Cre11.g472226 & Cre11.g474650	downstream & downstream	162452 & 7690	-	4	yes_nearest_distal_+42	2410	35	TGTCCAGGCGTGCAGGGGCACGGAAGGCAC	- & -	- & -	- & -	- & -	- & -	- & -	- & -	- & -	- & -	- & -	567.743	665.83	585.987	616.858	567.743	665.83	447.044	517.294	0.97085	1.08376	1.00987	0.995213	1.0273	1.00254	0.368455	0.435	Not Significant	517.833	749.692	589.904	560.455	87.7242	196.126	0.968736	1.09823	0.497961	0.779663	1.03348	0.638812	0.088168	2.54593	Not Significant	1064.79	1090.96	1066.91	1285.49	539.416	480.699	466.265	471.161	0.816376	0.739342	0.711153	0.581174	0.777859	0.646164	0.125646	1.74325	Not Significant	931.685	1005.31	808.237	713.523	1.00772	0.822585	0.91515	0.822071	-1.37453	Not Significant
GCGGTGGGTGGGTGTGGGGAGC	LMJ.RY0402.045552	3prime	chromosome_12	+	4718390	Cre12.g523600	-	-	-	Not Significant	Not Significant	Not Significant	Not Significant	sense	CDS/intron	89163776	-	-	-	-	3	no	998	99	GTCGGTGCATGGCTTGCGCTGCCGTTTCTG	g12893.t1	PF12359,PF12340	-	-	-	-	-	-	-	-	745.611	766.423	1506.4	841.83	745.611	766.423	684.536	451.814	1.09725	1.04354	1.02863	0.962283	1.07039	0.995456	0.113296	1.75591	Not Significant	2097.22	755.009	867.126	720.585	1085.01	1663.35	1.12066	1.03075	1.18089	1.35237	1.07571	1.26663	0.886584	-1.97211	Not Significant	784.583	954.995	857.096	1011.98	1009.36	1001.46	1811.26	1525.07	1.12394	1.06299	1.479	1.3976	1.09346	1.4383	0.987222	-6.78223	Not Significant	1393.33	804.249	1199.78	1275.69	1.00181	1.42455	1.21318	0.66468	-0.562933	Not Significant
GCGGTGGTGCACATAAGGTTCC	LMJ.RY0402.059448	3prime	chromosome_12	+	5252756	Cre12.g528300	-	-	-	Not Significant	Not Significant	Not Significant	Not Significant	antisense	CDS	5962762	-	-	-	deletion	1	no	969	99	GCGCACAAACTCTGGGTCTGTCGCGGAGAA	g13010.t1	-	-	-	-	-	-	-	-	-	3332.79	3645.3	3264.36	4307.12	3332.79	3645.3	6251.63	5506.89	0.997897	1.04445	1.11592	1.07454	1.02117	1.09523	0.928899	-2.37826	Not Significant	3905.32	4413.08	3284.77	3219.76	4617.06	3736.33	1.02463	1.047	1.21818	1.14359	1.03581	1.18089	0.931649	-3.72593	Not Significant	993.058	1090.96	629.43	916.251	1103.35	835.501	699.397	898.925	1.07556	0.945679	1.16581	1.14974	1.01062	1.15778	0.869788	-2.24898	Not Significant	1175.1	1118.19	1020.17	886.498	1.00832	0.905413	0.956867	0.29365	0.646073	Not Significant
GCGGTGGTGTGTGTCAGCCCTC	LMJ.RY0402.134649	3prime	chromosome_13	-	2422367	Cre13.g579650	-	-	-	Not Significant	Not Significant	Not Significant	Not Significant	antisense	3'UTR	115161346	-	-	-	deletion	1	no	848	99	TAATGTTGCTGTAGCTTCTCCGAAATGAAA	g14241.t1	PF00069	PTHR23257:SF345,PTHR23257	-	-	-	GO:0004672,GO:0005524,GO:0006468	AT1G04700.1	-	PB1 domain-containing protein tyrosine kinase	2576.4	2797.45	2533.36	3265.72	2576.4	2797.45	3688.11	3110.31	1.02478	1.10292	1.08289	1.03797	1.06385	1.06043	0.473977	0.0758291	Not Significant	1769.26	2132.1	2801.24	2276.13	2525.53	1650.94	0.984752	1.04107	1.0758	1.00093	1.01291	1.03836	0.677517	-0.5434	Not Significant	1158.94	971.181	879.416	943.602	1193.25	1642.39	962.418	1323.59	1.05043	1.24137	1.1584	1.35618	1.1459	1.25729	0.74854	-0.810354	Not Significant	1317.79	1224.01	1246.48	1221.64	1.07663	1.07776	1.0772	0.303097	0.711766	Not Significant
GCGGTGTGACTCCCAAACGAA	LMJ.RY0402.111096	5prime	chromosome_8	-	2522105	-	- & -	- & -	- & -	Not Significant	Not Significant	Not Significant	Not Significant	-	-	-	Cre08.g372100 & Cre08.g372150	upstream & upstream	28 & 1712	-	4	yes_nearest_distal_-132	373	100	AATCATGTCAAGCCTCAGCGAGCTCCCCGC	- & -	- & -	- & -	- & -	- & -	- & -	- & -	- & -	- & -	- & -	621.855	905.767	965.516	1028.08	621.855	905.767	1432.32	1305.84	1.06261	1.01375	1.141	1.06896	1.03818	1.10498	0.859682	-1.53493	Not Significant	1119.91	602.964	530.326	710.541	957.063	929.826	1.07244	0.957493	1.29831	1.18007	1.01497	1.23919	0.943555	-2.71948	Not Significant	938.851	739.144	1130.96	630.862	545.734	534.509	541.318	836.945	0.861759	0.924268	0.755464	1.324	0.893014	1.03973	0.651696	-0.513032	Not Significant	717.94	562.244	741.347	581.51	1.14651	1.10443	1.12547	0.982339	-6.13112	Not Significant
GCGGTGTGAGCGACACAAGTGA	LMJ.RY0402.072210	3prime	chromosome_17	-	3580294	Cre17.g725650	-	-	-	Not Significant	Not Significant	Not Significant	Not Significant	sense	intron	12862452	-	-	-	-	3	no	245	82	ACCCAAAGAAAGCACGACCCAGAACCACTG	g17549.t1,NBS	PF01758	PTHR10361,PTHR10361:SF0	KOG2718	-	-	GO:0006814,GO:0008508,GO:0016020	AT1G78560.1	-	Sodium Bile acid symporter family	2348.23	2419.02	1689.89	2423.89	2348.23	2419.02	2500.65	1879.28	0.986775	1.08879	1.04675	0.995207	1.03778	1.02098	0.402349	0.293996	Not Significant	1842.62	2562.78	1466.7	1852.93	1694.46	1370.4	1.00526	1.086	1.1553	1.00684	1.04563	1.08107	0.637053	-0.419394	Not Significant	2230.46	2266.09	2602.54	1996.61	2165.84	1722.51	2839.43	1921.84	1.0311	0.942882	1.1569	1.13873	0.98699	1.14781	0.920883	-3.57117	Not Significant	1678.71	1869.53	2000.83	1854.08	1.26079	1.073	1.1669	0.863718	-1.74144	Not Significant
GCGGTGTGGTGCGGGTCGTACA	LMJ.RY0402.224717	5prime	chromosome_2	+	5956153	Cre02.g111950	-	-	-	Not Significant	Not Significant	Not Significant	Not Significant	sense	3'UTR	101641737	-	-	-	-	3	no	536	99	ATAAAGCTCTGTCCGGATACTGGTCACGTG	g2304.t1	PF00069	PTHR23257:SF350,PTHR23257	KOG0192	-	-	GO:0004672,GO:0005524,GO:0006468	AT1G73660.1	-	protein tyrosine kinase family protein	1504.02	894.004	1317.91	1314.47	1504.02	894.004	900.371	1383.57	0.96872	0.976254	0.976383	1.07742	0.972487	1.0269	0.762146	-1.07413	Not Significant	1258.27	1382.41	1715.31	1059.35	1773.76	1979.2	0.97584	0.995687	1.11976	1.28817	0.985763	1.20396	0.884761	-2.57352	Not Significant	995.371	1144.95	1050.94	1386.78	1957.45	1713.17	2130.72	2045.86	1.26398	1.19568	1.45881	1.3853	1.22983	1.42205	0.968804	-3.83143	Not Significant	1473.25	1693.59	1311.61	1350.89	1.02837	0.90998	0.969177	0.0442659	3.82092	Not Significant
GCGGTGTTCTAGGTACGTAATA	LMJ.RY0402.044563	3prime	chromosome_16	-	6533719	Cre16.g672650	-	-	-	Not Significant	Not Significant	Not Significant	Not Significant	sense	3'UTR	3277377	-	-	-	-	4	yes_nearest_distal_+60	633	100	GTCACGGCACGGTCACTCGTGCCCCGAGCT	-	-	-	-	-	-	-	-	-	-	711.475	814.325	970.726	1153.89	711.475	814.325	391.163	890.532	1.0799	1.00663	0.965983	1.036	1.04327	1.00099	0.246017	0.834326	Not Significant	1234.17	1951.33	1576.3	1200.97	1168.12	1149.45	1.09659	1.07527	1.01293	1.08511	1.08593	1.04902	0.243025	0.980903	Not Significant	948.224	1278.72	1200.83	1278.65	1757.19	2208.93	1482.48	1574.67	1.24438	1.2493	1.21712	1.28102	1.24684	1.24907	0.52212	-0.0694462	Not Significant	1141.52	1509.73	1476.38	1091.91	1.32587	0.836681	1.08128	0.311049	0.674728	Not Significant
GCGGTGTTTATACGCATACTGG	LMJ.RY0402.098464	5prime	chromosome_16	-	5054276	Cre16.g684400	-	-	-	Not Significant	Not Significant	Not Significant	Not Significant	sense	CDS	27594764	-	-	-	-	3	no	1006	100	TGAAGACAGGCGGCCAGGAACTCAAACAGT	g16410.t1, g16410.t2	PF00069	PTHR24055:SF151,PTHR24055	KOG0593	-	-	GO:0004672,GO:0005524,GO:0006468	AT3G18040.1	MPK9	MAP kinase 9	2013.08	2540.85	2633.78	2592.23	2013.08	2540.85	4813.88	3730.97	1.07531	1.05303	1.14558	1.07115	1.06417	1.10837	0.78206	-1.13773	Not Significant	2490.43	2680.25	2040.11	1714.99	2105.54	3061.78	1.05928	1.0549	1.11914	1.27437	1.05709	1.19675	0.838638	-1.7987	Not Significant	4311.18	3459	4241.11	4435.49	5199.18	4897.38	5591.7	6543.38	1.10261	1.17505	1.24915	1.38529	1.13883	1.31722	0.907535	-2.31351	Not Significant	4142.17	4907.06	5178.03	5773.35	1.29877	1.20091	1.24984	0.890141	-1.82283	Not Significant
GCGGTGTTTCGACGGCGAAGGC	LMJ.RY0402.094385	3prime	chromosome_11	-	1128963	Cre11.g467680	-	-	-	Not Significant	Not Significant	Not Significant	Not Significant	antisense	CDS	58281264	-	-	-	-	3	no	214	99	GGTTGCTGCAGCTGTTGCGGCTGTTGCGAG	g11610.t1,Cre18.g744850.t1.1	PF03372	PTHR12121	-	-	-	-	AT5G11350.1	-	DNAse I-like superfamily protein	749.205	397.582	577.109	664.029	749.205	397.582	258.447	386.334	0.978222	1.03942	0.909038	1.0219	1.00882	0.96547	0.293196	0.675336	Not Significant	733.596	361.554	683.386	629.082	1191.2	918.566	1.01592	0.969293	1.28718	1.21334	0.992607	1.25026	0.979878	-5.90053	Not Significant	493.166	605.37	401.764	382.911	204.324	74.3939	280.954	148.788	0.750013	0.262722	0.940191	0.614904	0.506368	0.777547	0.767809	-0.925706	Not Significant	360.923	476.2	158.055	97.2986	0.463144	-0.109518	0.176813	0.237693	0.876201	Not Significant
GCGGTGTTTTATCGCGTCGCCG	LMJ.RY0402.115296	3prime	chromosome_3	-	7598379	Cre03.g204600	-	-	-	Not Significant	Not Significant	Not Significant	Not Significant	sense	5'UTR	2405771	-	-	-	-	3	no	519	100	CTCCCATGGAGGAGGAGGATGCCGAGCAAA	g4222.t1	-	-	-	-	-	-	-	-	-	547.98	426.323	408.415	711.201	547.98	426.323	593.73	484.554	0.944311	1.07343	1.04887	1.0406	1.00887	1.04473	0.661419	-0.554329	Not Significant	310.7	414.723	406.163	777.774	332.429	469.214	0.930653	1.00439	1.04478	0.944996	0.967523	0.99489	0.647268	-0.441129	Not Significant	923.566	861.114	741.031	758.984	1091.09	1138.8	890.685	799.733	1.09581	1.14959	1.20408	1.19097	1.1227	1.19752	0.898144	-2.70343	Not Significant	679.878	1005.31	1206.97	1064.88	1.57819	1.1223	1.35025	0.750762	-0.993146	Not Significant
GCGGTTAACGGCCGTCGCGGTT	LMJ.RY0402.070483	5prime	chromosome_2	+	477287	Cre02.g076650	-	-	-	Not Significant	Not Significant	Not Significant	Not Significant	sense	3'UTR	1560304	-	-	-	-	4	yes_nearest_distal_+114	368	100	TATGCAGCTGTAAGATATGTGGCCTCAATG	-	-	-	-	-	-	-	-	-	-	1547.41	1517.45	1672.34	1794.24	1547.41	1517.45	2037.58	2145.31	0.974611	0.988614	1.07269	1.06663	0.981612	1.06966	0.98736	-11.5422	Not Significant	1798.64	1801.54	1915.77	1899.08	3005.18	2284.72	0.994056	1.00014	1.25337	1.15454	0.997096	1.20396	0.925942	-4.17824	Not Significant	2088.08	1826.12	1867.16	2145.49	2039.15	2183.72	2499.28	2282.58	1.03297	1.11201	1.25652	1.19653	1.07249	1.22653	0.950928	-3.10471	Not Significant	1937.64	2219.26	2194.39	1935.38	1.22008	0.976761	1.09842	0.566993	-0.205831	Not Significant
GCGGTTAAGAGGAGTTTGATGA	LMJ.RY0402.152526	5prime	chromosome_16	-	5403881	Cre16.g681351	-	-	-	Not Significant	Not Significant	Not Significant	Not Significant	sense	3'UTR	74401985	-	-	-	with-junk	2	no	246	99	AACGTCCAGCCACTACTGCGCGCTAGGCCT	g16476.t1,Cre16.g681351.t1.1	-	-	-	-	-	-	-	-	-	1538.73	1482.16	914.592	668.252	1538.73	1482.16	22.5563	31.0914	0.970578	0.873506	0.52317	0.564339	0.922042	0.543754	0.0244751	7.17531	Not Significant	629.134	613.994	1322.01	1517.97	312.641	524.687	0.940039	0.898047	0.646706	0.775917	0.919043	0.711312	0.0826813	3.05795	Not Significant	1924.8	2260.91	1515.06	1923.16	1290.81	1740.58	449.179	346.613	0.908941	0.947633	0.522099	0.171282	0.928287	0.346691	0.0913979	3.29568	Not Significant	2009.7	2104.98	980.86	1124.25	0.549508	0.609733	0.579621	0.00834568	9.67551	Not Significant
GCGGTTACACACGAGAAGATAA	LMJ.RY0402.191211	3prime	chromosome_9	+	655206	Cre09.g403200	FAP198	Flagellar Associated Protein	Conserved uncharacterized Flagellar Associated Protein; cytochrome b5-like domain in the N terminal part of the protein; found in the flagellar proteome [PMID: 15998802]; identified in the flagellar basal body proteome [PMID: 15137946]; upregulated by def	Not Significant	Not Significant	Not Significant	Not Significant	antisense	3'UTR	4297392	-	-	-	deletion	1	no	855	99	GGAACCGAGCTGTAGACCCGTAGTAGATTC	g9198.t1,Cre09.g403200.t1.1, g9198.t2	PF00173	PTHR21281	KOG0537	-	-	GO:0020037	AT2G46210.1	-	Fatty acid/sphingolipid desaturase	1036.67	565.237	580.068	682.172	1036.67	565.237	991.878	602.419	1.06421	1.02728	1.03367	1.03293	1.04574	1.0333	0.311231	0.673788	Not Significant	945.045	648.67	812.327	880.715	964.966	824.227	1.11234	1.02461	1.16423	1.07829	1.06847	1.12126	0.759706	-0.85969	Not Significant	766.65	689.539	799.063	717.958	866.335	394.86	579.842	619.948	1.08114	0.837168	0.958211	1.07601	0.959154	1.01711	0.638036	-0.427843	Not Significant	671.485	857.16	592.707	562.17	1.02154	0.763462	0.892499	0.372386	0.373489	Not Significant
GCGGTTACTCGATAGCGGCAGG	LMJ.RY0402.100428	3prime	chromosome_12	-	5802859	Cre12.g533450	-	-	-	Not Significant	Not Significant	Not Significant	Not Significant	sense	3'UTR	3625956	-	-	-	-	3	no	738	81	GTTAATGCTAGAGCTGGCCAAAGTGGCAAC	g13123.t1,Cre12.g533450.t1.1	-	-	-	-	-	-	-	-	-	1061.82	1427.46	876.021	1266.37	1061.82	1427.46	1536.71	910.176	0.933825	1.0012	1.08423	0.971642	0.967511	1.02794	0.763866	-0.921069	Not Significant	1337.73	1765.23	844.562	1618.46	281.641	1112.21	1.00156	1.04841	0.756899	0.984538	1.02499	0.870719	0.199007	1.32756	Not Significant	1351.72	890.25	1450.81	1285.49	2423.29	1957.13	3293.74	2684.38	1.23344	1.33929	1.51392	1.58596	1.28637	1.54994	0.966542	-4.11719	Not Significant	1838.19	1502.67	1745.79	2621.66	1.07987	1.49583	1.28785	0.503019	-0.0092696	Not Significant
GCGGTTAGGTGTTATGGGGTAC	LMJ.RY0402.048046	3prime	chromosome_4	-	2418897	Cre04.g221301	-	-	-	Not Significant	Not Significant	Not Significant	Not Significant	antisense	3'UTR	59012357	-	-	-	deletion	1	no	864	99	TGGAGGTCGCGGCACAAAGCATGTCAAGCA	g4830.t1,CYCD5	PF00134	PTHR10177,PTHR10177:SF76	-	-	-	-	AT1G20610.1	CYCB2;3	Cyclin B2;3	733.035	948.449	393.618	896.258	733.035	948.449	1096.65	667.899	0.962969	1.05133	1.08828	0.983491	1.00715	1.03589	0.641612	-0.419278	Not Significant	302.069	616.768	763.974	1046.56	457.089	233.365	0.946444	1.00608	0.94432	0.642849	0.976264	0.793585	0.216997	1.18888	Not Significant	611.975	676.59	758.887	765.822	486.292	446.364	693.419	731.539	0.964936	0.890007	1.0705	1.13432	0.927471	1.10241	0.963271	-3.55477	Not Significant	579.156	433.871	607.076	545.953	1.15846	1.25122	1.20484	0.976592	-4.67859	Not Significant
GCGGTTATGCAGGGAGGAGGGG	LMJ.RY0402.103073	3prime	chromosome_9	-	6769632	Cre09.g409325	-	-	-	Not Significant	Not Significant	Not Significant	Not Significant	sense	5'UTR	10222848	-	-	-	-	3	no	782	99	GTTTTGCCAACGTCATCGCCGGCTTCACAG	g10144.t1,Cre09.g409336.t1.2	-	-	-	-	-	-	-	-	-	5977.47	5752.97	5498.81	6125.03	5977.47	5752.97	10163.3	10280.4	0.98585	1.03547	1.10392	1.09458	1.01066	1.09925	0.918227	-3.50898	Not Significant	5558.07	5997.53	5425.18	5444.42	4321.57	3011.41	0.99591	1.03456	1.03609	0.918644	1.01523	0.977369	0.317434	0.612487	Not Significant	1791.09	1651.01	1950.79	1736.78	1087.01	1035.79	1428.68	1540.57	0.875992	0.871236	0.962696	1.09154	0.873614	1.02712	0.873712	-2.38115	Not Significant	2165.54	1283.98	840.566	994.608	0.367046	0.888059	0.627553	0.259307	0.943122	Not Significant
GCGGTTATGCCCATAAGGCGTC	LMJ.RY0402.150134	5prime	chromosome_3	-	6299278	Cre03.g193200	-	-	-	Not Significant	Not Significant	Not Significant	Not Significant	antisense	3'UTR	2258,65	-	-	-	deletion	1	no	72	100	ATACACGCTGTACGTTTATCAAGGATCTTA	g3997.t1,Cre03.g193200.t1.1	-	-	-	-	-	-	-	-	-	607.394	423.476	488.869	421.023	607.394	423.476	214.285	435.28	1.08684	1.05036	0.911781	1.0286	1.0686	0.970193	0.161801	1.6081	Not Significant	793.597	448.546	431.366	652.406	606.14	783.71	1.12988	1.05626	1.21808	1.15409	1.09307	1.18608	0.900397	-1.90712	Not Significant	1136.67	1328.53	960.252	825.401	826.771	347.203	489.49	431.153	0.935746	0.544369	0.786152	0.785761	0.740057	0.785956	0.573334	-0.23455	Not Significant	637.872	1074.21	362.69	500.993	0.671173	0.508265	0.589719	0.290747	0.70863	Not Significant
GCGGTTATGGCTGTCAGTTAAG	LMJ.RY0402.097918	5prime	chromosome_4	-	2024471	Cre04.g218900	-	-	-	Not Significant	Not Significant	Not Significant	Not Significant	antisense	intron	130962156	-	-	-	deletion	1	no	553	100	GACGTGTGCCTTTTTCAACCCTCACTGTAC	g4771.t1	PF00004	PTHR10887:SF165,PTHR10887	KOG1807	-	-	GO:0005524	AT2G38770.1	EMB2765	P-loop containing nucleoside triphosphate hydrolases superfamily protein	1388.33	1341.01	1193.65	1277.76	1388.33	1341.01	1624.05	1414.66	0.986891	1.03932	1.05823	1.0317	1.01311	1.04497	0.788232	-1.08442	Not Significant	1143.41	1599.33	786.608	1330.65	861.357	1441.23	0.990627	1.06625	1.13812	1.12265	1.02844	1.13039	0.892705	-2.64161	Not Significant	1733.26	1400.99	1109.62	1864.79	1356.17	1731.44	1278.43	1479.45	0.959832	1.12431	1.18345	1.02709	1.04207	1.10527	0.683169	-0.557009	Not Significant	1278.41	1327.9	1044.73	1183.89	0.960138	0.993289	0.976713	0.287027	0.770708	Not Significant
GCGGTTCAACAGGGTATGCTAC	LMJ.RY0402.252311	3prime	chromosome_3	-	8422855	Cre03.g199199	-	-	-	Not Significant	Not Significant	Not Significant	Not Significant	antisense	3'UTR	7589,30	-	-	-	deletion	1	no	556	95	TTGAGCCGGTGCGTGCAGGGCGACATGCCA	g4359.t1,Cre19.g751569.t1.1,Cre19.g751569.t1.2	PF07282	-	-	-	-	-	-	-	-	2590.78	3075.27	2237.41	2706.92	2590.78	3075.27	3108.35	4112.16	1.00389	1.06818	1.06132	1.05999	1.03604	1.06065	0.70804	-0.76564	Not Significant	2369.08	3073.2	2820.58	2567.8	2885.67	3038.72	1.0155	1.07788	1.11633	1.14954	1.04669	1.13293	0.913719	-2.44099	Not Significant	2075.78	2874.7	2522.18	2427.38	2599.01	2346.27	2516.63	2448.8	1.11498	0.969442	1.11338	1.16584	1.04221	1.13961	0.803389	-1.25913	Not Significant	3080.44	2335.14	2579.17	2902.74	0.979464	1.24208	1.11077	0.649323	-0.460474	Not Significant
GCGGTTCACCTGCTTTGGGCTA	LMJ.RY0402.133695	3prime	chromosome_2	+	7330531	Cre02.g145150	-	Protein putatively involved in mitochondrial biogenesis	Contains a DUF21 transmembrane domain of unknown function and 2 CBS domains (found in Hemolysins and Mg2+/CO2 transporters CorB CorC); similarity to many Arabidopsis proteins and to yeast Mam3p (mitochondrial aberrant morphology), involved in mitochondria	Not Significant	Not Significant	Not Significant	Not Significant	sense	5'UTR_intron	6236591	-	-	-	-	3	no	603	100	CACTCGCACGGCAAAGCGGGGTAGCCGATC	g2565.t2,MAM3A, g2565.t1,MAM3A	PF00571,PF01595	PTHR12064	-	-	-	GO:0005515	AT1G03270.1	-	CBS domain-containing protein with a domain of unknown function (DUF21)	1097.76	1207.12	1062.47	732.972	1097.76	1207.12	167.641	183.345	1.01608	0.970571	0.809482	0.800504	0.993323	0.804993	0.0336789	8.12076	Not Significant	1014.09	685.888	680.162	1040.84	147.746	657.892	1.01336	0.977543	0.619458	0.959152	0.995454	0.789305	0.218553	1.20704	Not Significant	1488.47	1194.55	1258.86	1258.14	756	772.552	316.821	288.276	0.817229	0.88258	0.442277	0.309898	0.849905	0.376088	0.0240822	6.41894	Not Significant	1284.21	1097.02	484.942	864.876	0.345119	0.901233	0.623176	0.282069	0.808502	Not Significant
GCGGTTCAGGTCCCACCGTCGC	LMJ.RY0402.224314	5prime	chromosome_6	+	1888582	Cre06.g263250	-	-	-	Not Significant	Not Significant	Not Significant	Not Significant	antisense	intron	99863035	-	-	-	deletion	1	no	39	100	AGTCTTCTGCCCTGTTTACATCTCATCTGT	g5914.t1	-	-	-	-	-	-	-	-	-	1099.09	1141.03	1254.76	1586.18	1099.09	1141.03	1248.11	1787.76	1.04371	1.0351	1.0546	1.07889	1.0394	1.06675	0.880394	-2.12234	Not Significant	853.638	1242.69	964.23	807.433	1461.12	1082.58	0.996781	1.00826	1.24228	1.18744	1.00252	1.21486	0.964381	-7.5797	Not Significant	1507.19	1333.36	1328.35	1964.84	1323.49	1489.32	1716.09	1631.62	0.997906	1.08655	1.23924	1.05345	1.04223	1.14634	0.773972	-1.01158	Not Significant	1577.33	1161.06	1555.69	2036.77	1.10994	1.49993	1.30493	0.80098	-1.31523	Not Significant
GCGGTTCCGGAGTACCTCTGCCG	LMJ.RY0402.132743	3prime	chromosome_11	-	1550389	Cre11.g467755	-	-	-	Not Significant	Not Significant	Not Significant	Not Significant	antisense	CDS	22211933	-	-	-	-	3	no	664	99	TATTCAGGAACTTGTAGTTGGGGTTGTTGG	g11684.t1,Cre22.g764000.t1.1	PF05368	PTHR15020	KOG4039	-	-	-	AT2G34460.1	-	NAD(P)-binding Rossmann-fold superfamily protein	1095.96	574.817	491.282	464.458	1095.96	574.817	761.371	877.436	0.982269	0.905778	0.994566	1.07578	0.944024	1.03517	0.877846	-1.63402	Not Significant	1506.03	845.397	1434.47	1286.76	1592.89	1782.52	1.11922	1.00346	1.1426	1.19735	1.06134	1.16998	0.860537	-1.69675	Not Significant	896.666	660.403	1182.97	1107.71	817.298	583.706	878.73	1016.72	1.01021	0.999179	0.969601	1.11127	1.0047	1.04044	0.648755	-0.503023	Not Significant	721.846	917.126	542.417	956.769	0.893287	1.11089	1.00209	0.493605	0.0200768	Not Significant
GCGGTTCGGGCAATGAATCGTT	LMJ.RY0402.123406	5prime	chromosome_14	-	37631	Cre14.g608100	-	-	-	Not Significant	Not Significant	Not Significant	Not Significant	antisense	3'UTR	3990966	-	-	-	-	3	no	793	100	TGGCTGCAAGGGCAAAGTGGAGGGCTTTAC	g14659.t2, g14659.t1	-	-	-	-	-	-	-	-	-	2730.38	2164.43	2383.24	2577.54	2730.38	2164.43	2577.05	3249.05	1.04036	0.995485	1.03201	1.07378	1.01792	1.0529	0.813672	-1.14081	Not Significant	1929.17	1830.95	1870.1	2360.94	1831.18	1633.84	1.01389	0.965272	1.10227	0.986663	0.989582	1.04447	0.745077	-0.875241	Not Significant	3209.05	2937.25	2875.42	2659.63	2558.74	2361.89	2862.08	2400.93	0.966065	0.963883	1.11219	1.10168	0.964974	1.10693	0.990747	-26.4445	Not Significant	2535.48	2536.95	2780.62	3017.89	1.19448	1.20916	1.20182	0.990665	-32.1784	Not Significant
GCGGTTCTCCGGGGACTAGGGC	LMJ.RY0402.147410	3prime	chromosome_13	+	4475468	Cre13.g603600	-	-	-	Not Significant	Not Significant	Not Significant	Not Significant	antisense	3'UTR	9611535	-	-	-	-	3	no	772	100	GTGCAGACGTCGCTTAACACCCTATCGTTT	g14553.t1	PF00069	PTHR23257,PTHR23257:SF309	KOG0192	-	-	GO:0004672,GO:0005524,GO:0006468	AT4G31170.1	-	Protein kinase superfamily protein	882.157	785.584	920.414	605.972	882.157	785.584	223.522	255.373	1.03103	0.954769	0.871343	0.891276	0.992899	0.881309	0.0957035	2.83144	Not Significant	819.902	462.576	863.903	903.591	784.901	533.761	1.01738	0.941211	1.07827	0.938606	0.979293	1.00844	0.621024	-0.366397	Not Significant	905.633	715.437	522.293	765.822	163.46	160.233	257.043	173.586	0.475796	0.486757	0.769025	0.303655	0.481276	0.53634	0.573963	-0.236582	Not Significant	956.866	726.646	326.887	275.679	0.265315	0.353722	0.309518	0.0777829	3.84946	Not Significant
GCGGTTGATGGCCGGTAAATTA	LMJ.RY0402.205115	5prime	chromosome_9	+	3449218	Cre09.g389319	-	-	-	Not Significant	Not Significant	Not Significant	Not Significant	antisense	CDS	16401726	-	-	-	deletion	1	no	68	100	CTGCTTCCTGTCCTGGGTGCGCTGCACGCA	g9638.t1,Cre02.g124300.t1.1,Cre02.g124300.t1.2	PF04117	PTHR11266	KOG1944	-	-	GO:0016021	AT3G24570.1	-	Peroxisomal membrane 22 kDa (Mpv17/PMP22) family protein	957.368	776.372	547.941	514.04	957.368	776.372	766.913	715.103	0.981398	0.953739	1.01197	1.01552	0.967569	1.01374	0.90985	-3.31182	Not Significant	472.503	731.645	743.472	652.406	899.639	1235.34	0.974319	1.01302	1.17015	1.29223	0.993668	1.23119	0.932792	-3.70925	Not Significant	803.833	652.186	826.884	842.076	1248.33	1228.91	1226.6	1361.09	1.18606	1.28174	1.30658	1.43805	1.2339	1.37232	0.878822	-1.70253	Not Significant	1185	962.213	1760.99	1234.59	1.43653	1.2658	1.35116	0.810318	-1.20033	Not Significant
GCGGTTGCCACACGTTCTGCAC	LMJ.RY0402.065738	3prime	chromosome_2	+	5543934	Cre02.g108601	-	-	-	Not Significant	Not Significant	Not Significant	Not Significant	antisense	CDS	34642672	-	-	-	-	3	no	351	100	CTCTGTGCGGTCACTCGTCGGCCGGTCACT	g2226.t1	PF00069,PF07714	PTHR23257:SF313,PTHR23257	-	-	-	GO:0004672,GO:0005524,GO:0006468	AT1G14000.1	VIK	VH1-interacting kinase	5273.18	6902.6	2018.4	2115.46	5273.18	6902.6	9387.92	6449.81	0.887483	0.922354	1.10954	1.01723	0.904919	1.06338	0.92662	-3.21195	Not Significant	1376.57	1557.87	4864.29	5896.22	3195.01	2490.06	0.87316	0.911186	0.974243	0.836732	0.892173	0.905488	0.56033	-0.186644	Not Significant	1544.51	1997.4	1848.11	1907.72	1299.5	2237.54	2869.32	2222.51	0.983799	1.08764	1.32879	1.24896	1.03572	1.28887	0.966325	-3.86573	Not Significant	2106.78	1379.22	1569.78	1529.75	0.886554	1.15676	1.02165	0.468687	0.094243	Not Significant
GCGGTTGCCCCATGGGTTTAGT	LMJ.RY0402.230066	5prime	chromosome_16	+	1066307	Cre16.g649466	-	-	-	Not Significant	Not Significant	Not Significant	Not Significant	antisense	intron	7289516	-	-	-	-	3	no	236	100	TAGTGTGTTCTCGCGGAACATTGGAAACTT	g15715.t1,CAX5	PF01699	-	KOG1397	-	-	GO:0016021,GO:0055085	AT3G13320.1	atcax2,CAX2	cation exchanger 2	1463.53	1564.51	1291.43	1539.67	1463.53	1564.51	2631.56	1958.76	0.989486	0.960222	1.11075	1.05214	0.974854	1.08144	0.938663	-3.25391	Not Significant	1441	2088.31	1469.18	1656.85	1180.38	1095.87	1.01004	1.01257	1.03884	0.972926	1.0113	1.00588	0.44814	0.164283	Not Significant	2088.08	1768.15	1643.1	1117.21	833.306	1155.82	1739.13	1386.45	0.73765	0.886576	1.14213	1.28545	0.812113	1.21379	0.969793	-3.88681	Not Significant	1539.97	1549.6	1243.18	1157.05	0.950399	0.860551	0.905475	0.792184	-1.07384	Not Significant
GCGGTTGCGTCTCGGTGACTTG	LMJ.RY0402.181640	5prime	chromosome_13	-	1275246	Cre13.g570851	-	-	-	Not Significant	Not Significant	Not Significant	Not Significant	antisense	5'UTR	403012	-	-	-	-	3	no	1192	100	CCCACTCGAGCTTGCTGAGCCCCTCAAAGC	g14040.t1,Cre13.g570850.t1.2	-	-	-	-	-	-	-	-	-	2429.57	2623.2	1287.36	1412.39	2429.57	2623.2	2069.54	1927.67	0.878359	0.863939	1.01947	0.988574	0.871149	1.00402	0.980386	-7.7934	Not Significant	1542.81	1459.61	2712.53	3187.75	1429.21	2105.39	0.930021	0.904128	0.903567	0.97249	0.917074	0.938028	0.673497	-0.569195	Not Significant	1431.83	1676.36	1781.8	1183.91	1277.74	1338.56	1255.4	1022.93	1.00322	0.961263	0.943844	1.07637	0.982243	1.01011	0.625894	-0.400897	Not Significant	1233.04	1430.75	1576.22	1341.95	1.31656	1.03125	1.17391	0.79838	-1.33267	Not Significant
GCGGTTGGGTCACAGTCAATCC	LMJ.RY0402.217652	5prime	chromosome_1	+	2904657	Cre01.g017650	-	-	-	Not Significant	Not Significant	Not Significant	Not Significant	antisense	intron	13193477	-	-	-	-	3	no	444	100	TCAGCCGTGCCTGGATTGCCCCCGCCCCCG	g417.t1,Cre01.g017650.t1.1, g417.t2	-	-	-	-	-	-	-	-	-	1741.19	1893.88	969.59	2007.2	1741.19	1893.88	1567.66	1026.02	0.948839	1.07939	1.02624	0.952206	1.01412	0.989224	0.389373	0.331695	Not Significant	1153.85	2301.56	1489.48	1666.54	1052.77	1766.67	0.98512	1.08797	0.997755	1.11613	1.03654	1.05694	0.590252	-0.260157	Not Significant	1023.63	806.778	1216.32	1186.69	784.288	785.774	909.875	752.405	0.952906	1.03541	0.973026	0.897649	0.994159	0.935338	0.201831	1.05269	Not Significant	1182.33	1017.07	748.191	1046.72	0.756416	1.10072	0.92857	0.385176	0.368068	Not Significant
GCGGTTTAATAGTACATTTAGG	LMJ.RY0402.191007	5prime	chromosome_3	-	6125291	Cre03.g191800	-	-	-	Not Significant	Not Significant	Not Significant	Not Significant	sense	3'UTR	27192302	-	-	-	duplication	1	no	146	100	GAATAATTGTGCGTGATGAGGTTTATCGTG	g3970.t1,Cre03.g191800.t1.1	PF00560	PTHR10588	-	-	-	GO:0005515	AT5G19680.1	-	Leucine-rich repeat (LRR) family protein	263.204	282.317	380.91	553.205	263.204	282.317	558.268	233.186	1.10353	1.08379	1.13093	1.00252	1.09366	1.06672	0.373642	0.414653	Not Significant	511.661	500.019	233.445	377.879	140.369	405.138	1.12158	1.06374	0.945918	1.11956	1.09266	1.03274	0.307107	0.654755	Not Significant	251.198	260.874	245.398	280.692	251.626	292.381	172.761	194.442	1.04136	1.08782	0.943456	0.948766	1.06459	0.946111	0.0597131	5.06753	Not Significant	245.541	354.259	216.702	155.069	1.02142	0.460797	0.741107	0.227008	1.14839	Not Significant
GCGGTTTAATCGCTGCTCGGCT	LMJ.RY0402.130289	5prime	chromosome_3	-	8400096	-	- & -	- & -	- & -	Not Significant	Not Significant	Not Significant	Not Significant	-	-	-	Cre03.g198863 & Cre03.g198975	upstream & upstream	7960 & 2440	-	4	yes_nearest_distal_-158	7	97	TGTGTTTCACGACCCTAGACCCCTAAAAGC	- & -	- & -	- & -	- & -	- & -	- & -	- & -	- & -	- & -	- & -	1718.06	2540.85	939.036	1125.99	1718.06	2540.85	432.328	590.737	0.93561	0.961525	0.870499	0.851291	0.948568	0.860895	0.0191707	5.43576	Not Significant	1028.54	1301.52	2136.53	2299.57	663.564	1102.51	0.965197	0.994961	0.734093	0.875247	0.980079	0.80467	0.115856	2.43188	Not Significant	1004.79	961.371	1360.36	1489.61	588.216	497.962	431.903	405.791	0.864098	0.799712	0.555469	0.40982	0.831905	0.482644	0.0451394	4.38643	Not Significant	1219.7	1938.14	987.703	590.456	0.952877	0.1895	0.571189	0.309332	0.679758	Not Significant
GCGGTTTACCCCTCACTCCTT	LMJ.RY0402.047218	5prime	chromosome_8	-	4587359	Cre08.g383101	-	-	-	Not Significant	Not Significant	Not Significant	Not Significant	antisense	3'UTR	2815327	-	-	-	deletion	1	no	319	100	ACCTGGTGCCTCTTGGCCCAGGCAAACCCT	g9020.t1	-	-	-	-	-	-	-	-	-	621.855	529.344	719.045	455.293	621.855	529.344	355.261	419.734	1.00805	0.974363	0.97067	0.997648	0.991205	0.984159	0.388155	0.326556	Not Significant	1054.65	746.352	601.375	1010.91	548.716	889.976	1.05585	1.04592	1.07963	1.05974	1.05089	1.06969	0.862306	-1.69125	Not Significant	822.673	705.327	789.541	408.532	313.715	479.688	1013.53	710.135	0.722644	0.901356	1.23613	1.48003	0.812	1.35808	0.960903	-3.61208	Not Significant	589.832	729.088	520.084	775.346	1.02069	1.12526	1.07298	0.921206	-2.51743	Not Significant
GCGGTTTAGATTCAAGGTGGCC	LMJ.RY0402.163198	3prime	chromosome_9	+	5403962	-	- & -	- & -	- & -	Not Significant	Not Significant	Not Significant	Not Significant	-	-	-	Cre09.g399960 & Cre09.g399997	upstream & upstream	275 & 215	-	3	no	261	63	AGTGGTGGGATGGTTGGGGGTAGTTGGTGG	g9945.t1 & g9946.t1	PF03372,PF00078 & PF03372,PF00078	PTHR19446 & -	- & -	- & -	- & -	GO:0003723,GO:0003964,GO:0006278 & GO:0003723,GO:0003964,GO:0006278	- & -	- & -	- & -	824.664	651.46	287.075	254	824.664	651.46	279.402	667.899	0.954682	0.848928	0.906838	1.0283	0.901805	0.967568	0.749346	-0.816698	Not Significant	323.645	611.451	489.975	531.86	466.324	367.427	0.983605	0.990741	1.09315	0.986137	0.987173	1.03965	0.747112	-0.978477	Not Significant	748.716	563.285	473.188	574.367	886.768	1087.3	872.752	836.93	1.09665	1.29074	1.41271	1.37816	1.19369	1.39544	0.861221	-2.04662	Not Significant	646.304	726.646	1048.91	713.523	1.50672	1.06557	1.28614	0.624428	-0.385247	Not Significant
GCGGTTTATAGTACACATGAGA	LMJ.RY0402.063740	5prime	chromosome_1	-	120936	-	CPLD20 & -	Predicted DUF1350 domain containing protein & -	Predicted protein of unknown function containing DUF1350 domain; Conserved expressed protein & -	Not Significant	Not Significant	Not Significant	Not Significant	-	-	-	Cre01.g000900 & Cre01.g000950	downstream & upstream	198 & 499	deletion	1	no	896	99	TACGGAGACGTTTGTGTTCTGCCCAGTCTG	g21.t1,Cre01.g000900.t1.1 & g22.t1,MFT13	PF07082 & PF07690	- & PTHR24003:SF275,PTHR24003	- & -	- & -	- & -	- & GO:0016021,GO:0055085	AT5G47860.1 & AT5G64500.1	- & -	Protein of unknown function (DUF1350) & Major facilitator superfamily protein	1026.79	1129.27	1089.77	1652.27	1026.79	1129.27	535.711	839.469	1.02893	1.01761	0.959584	0.989949	1.02327	0.974766	0.0801739	2.99379	Not Significant	973.722	1194.9	916.018	943.082	172.271	564.537	1.01606	0.984997	0.573245	0.942638	1.00053	0.757941	0.206547	1.30882	Not Significant	1434.97	1357.51	1339.02	1442.37	431.359	301.518	299.453	346.613	0.644139	0.483652	0.384731	0.337407	0.563896	0.361069	0.109246	2.42444	Not Significant	1118.28	1133.63	798.374	1049.7	0.852506	1.02164	0.937071	0.957355	-3.20848	Not Significant
GCGGTTTATCCACGGAGCTGGG	LMJ.RY0402.193153	5prime	chromosome_6	-	5602670	Cre06.g285700	-	-	-	Not Significant	Not Significant	Not Significant	Not Significant	sense	intron	64355441	-	-	-	-	3	no	349	100	CACGAAAAAGGACCAGTGCCCCACAGTGTT	g6640.t1,Cre06.g285700.t1.1	PF10296	-	-	-	-	-	AT1G73200.1	-	Putative integral membrane protein conserved region (DUF2404)	1668.89	1164.56	1717.15	1446.66	1668.89	1164.56	2289.46	2440.68	1.03033	1.02484	1.0777	1.11359	1.02759	1.09564	0.921395	-3.748	Not Significant	1600.25	1599.33	1837.11	1857.1	2131.06	2185.09	1.02195	1.04024	1.15661	1.14779	1.03109	1.1522	0.989745	-11.9344	Not Significant	2100.64	1686.02	1184.31	2793.02	2607.76	2288.8	2764.18	3263.24	1.11216	1.15935	1.52741	1.25062	1.13576	1.38901	0.844118	-1.8039	Not Significant	2690.27	2797.5	2481.8	1872.76	1.05669	0.778811	0.917753	0.177993	1.54275	Not Significant
GCGGTTTCGCCCGTGACTGCAC	LMJ.RY0402.044722	3prime	chromosome_9	-	5264648	Cre09.g399663	-	FixL-like PAS domain protein	FixL like homolog 7 (FXL). PAS region shows high identity to Rhizobial FixL proteins.	Not Significant	Not Significant	Not Significant	Not Significant	sense	intron	512414772	-	-	-	-	3	no	1010	99	TGTAATCGGTCCGCGGCCCTAGCCAGCGGG	g9925.t2,Cre02.g136950.t2.1,FXL7, g9925.t1,Cre02.g136950.t1.1,FXL7	PF00989	PTHR10919:SF179,PTHR10919	-	-	-	GO:0006355	-	-	-	993.55	1063.41	947.05	827.315	993.55	1063.41	922.028	1466.76	1.02643	1.01688	1.02994	1.06369	1.02166	1.04681	0.818408	-1.43479	Not Significant	962.306	786.911	1766.49	812.088	1131.18	578.449	1.02869	1.01636	0.966099	0.995426	1.02253	0.980763	0.0886083	2.62533	Not Significant	1248.61	1447.06	1392.78	1600.02	1712.24	2111.64	2032.44	2436.4	1.14501	1.18633	1.29859	1.40359	1.16567	1.35109	0.930044	-3.28652	Not Significant	1418.51	1488.57	1778.12	1421.64	1.30095	1.04478	1.17287	0.518985	-0.0591126	Not Significant
GCGGTTTCGGGTGGCCGAGGGG	LMJ.RY0402.071790	3prime	chromosome_12	-	4428970	Cre12.g521150	CGL19	Predicted protein	Conserved expressed protein with Dof type zinc finger	Not Significant	Not Significant	Not Significant	Not Significant	sense	intron	9672863	-	-	-	deletion	1	no	703	100	ACCGTTTGTCCTTGACCTGAATGCACCGTG	g12839.t1,Cre12.g521150.t1.1	PF02701	-	-	-	-	GO:0003677,GO:0006355,GO:0008270	AT5G39660.1	CDF2	cycling DOF factor 2	1846.96	1825.05	2929.94	2198.92	1846.96	1825.05	2158.38	3084.12	1.1168	1.07851	1.05811	1.08791	1.09766	1.07301	0.211024	1.01582	Not Significant	2101.54	2004.5	1692.35	1749.99	1657.53	1626.11	1.06077	1.06052	1.10235	1.07613	1.06065	1.08924	0.863173	-2.18097	Not Significant	585.075	763.996	651.75	560.691	617.06	537.925	508.109	753.237	1.05836	0.914302	0.993154	1.33124	0.986333	1.1622	0.760961	-0.957082	Not Significant	730.24	589.077	535.232	405.411	0.873455	0.799516	0.836485	0.122669	1.85431	Not Significant
GCGGTTTGTTCGATAAGTCGTA	LMJ.RY0402.133338	5prime	chromosome_1	-	3099408	Cre01.g019300	-	-	-	Not Significant	Not Significant	Not Significant	Not Significant	sense	3'UTR	16057879	-	-	-	deletion	1	no	932	99	CACACTTGCACATGTTCAGTAGTTCTCCAT	g452.t1	PF00211	PTHR11017	-	-	-	GO:0009190,GO:0016849,GO:0035556	-	-	-	951.583	694.029	847.373	996.259	951.583	694.029	996.235	1010.47	0.962968	1.10431	1.04467	1.07014	1.03364	1.0574	0.603068	-0.331008	Not Significant	1002.44	1202.25	1296.64	1156.24	669.944	1295.11	0.995651	1.11378	0.89729	1.13285	1.05472	1.01507	0.400231	0.300898	Not Significant	885.472	700.496	602.825	1056.07	888.86	753.795	685.286	803.129	1.04206	1.07263	1.17692	1.00266	1.05735	1.08979	0.613298	-0.366777	Not Significant	875.407	731.374	960.33	1007.95	1.19471	1.31931	1.25701	0.912619	-3.11426	Not Significant
GCGGTTTTAATTTACAAGCTTC	LMJ.RY0402.111293	5prime	chromosome_1	+	1747302	Cre01.g009350	-	Agmatine iminohydrolase	Converts agmatin to N-carbamoyl-putrescine; involved in agmatine pathway of polyamine (putrescine) biosynthesis; found in soluble mitochondrial proteome	Not Significant	Not Significant	Not Significant	Not Significant	antisense	CDS	8324147	-	-	-	-	3	no	957	98	CGCCGACCCCTCGGTACGTGTCATGACCCG	g236.t1,Cre01.g009350.t1.1,AIH2	PF04371	-	-	3.5.3.12	K10536	-	AT5G08170.1	ATAIH,EMB1873	porphyromonas-type peptidyl-arginine deiminase family protein	404.929	341.133	258.693	624.192	404.929	341.133	684.207	264.277	0.931437	1.03191	1.10315	0.994873	0.981675	1.04901	0.770693	-0.911725	Not Significant	464.672	533.108	532.864	361.73	306.26	591.104	1.01813	1.01579	0.931438	1.2475	1.01696	1.08947	0.636933	-0.458836	Not Significant	518.095	304.354	405.44	336.274	398.68	420.298	403.109	388.883	0.954336	1.16574	1.11165	1.2447	1.06004	1.17817	0.770198	-0.945876	Not Significant	320.271	285.693	572.548	474.154	1.58375	1.45844	1.52109	0.955909	-3.74503	Not Significant
GCGTAAAAGGGAGAGCGCGGGG	LMJ.RY0402.143392	3prime	chromosome_10	+	972827	Cre10.g424775	CTP2	-	-	Not Significant	Not Significant	Not Significant	Not Significant	antisense	3'UTR|outside_mRNA	8595146	-	-	-	perfect	1	no	806	100	CCCGCTCGCTACTTCGCCAGCCGAAACACC	g10501.t3,Cre10.g424800.t1.3, g10501.t1,Cre10.g424800.t2.1, g10501.t2,Cre10.g424800.t3.1	PF00403, PF00702,PF00122,PF00403, PF00702,PF00122	PTHR24093,PTHR24093:SF26	KOG0207	-	-	GO:0030001,GO:0046872, GO:0003824,GO:0008152,GO:0000166,GO:0046872, GO:0003824,GO:0008152,GO:0000166,GO:0046872,GO:0030001	AT4G33520.1, AT5G21930.1	ATHMA8,HMA8,PAA2, HMA6,PAA1	P-type ATPase of Arabidopsis 2, P-type ATP-ase 1	1608.01	1250.23	1219.33	1672.77	1608.01	1250.23	2137.43	1519.14	1.00453	0.997276	1.07384	1.04857	1.0009	1.0612	0.944884	-4.58669	Not Significant	1247.11	1573.82	1079.88	1235.29	1209.67	2331.17	1.01207	0.999459	1.14541	1.29121	1.00576	1.21831	0.895947	-2.90469	Not Significant	1327.07	1210.74	1245.47	1046.17	2030.98	1882.74	2080.26	2210.12	1.18124	1.21005	1.36439	1.59265	1.19565	1.47852	0.88017	-2.45895	Not Significant	1200.28	1156.99	2435.49	2194.62	1.68465	1.55843	1.62154	0.960102	-6.57518	Not Significant
GCGTAAAAGGGGGAGAAGCATG	LMJ.RY0402.146929	3prime	chromosome_1	-	3812333	Cre01.g024650	-	-	-	Not Significant	Not Significant	Not Significant	Not Significant	antisense	CDS	60717531	-	-	-	-	4	yes_nearest_distal_+101	23	100	GCTCGCCAACCTACGTAGGGCACGCTCGCC	-	-	-	-	-	-	-	-	-	-	1498.41	1164.01	1524.16	1894.12	1498.41	1164.01	2591.46	1407.83	1.09465	1.10011	1.106	1.04801	1.09738	1.077	0.304848	0.699627	Not Significant	1182.38	1483.43	667.268	777.774	951.115	1737.83	1.05211	1.06004	1.22266	1.34248	1.05608	1.28257	0.918368	-3.77241	Not Significant	748.716	696.013	665.142	670.094	968.498	515.035	890.685	979.518	1.12574	0.932857	1.25672	1.37999	1.0293	1.31836	0.925504	-2.52548	Not Significant	839.356	620.823	905.225	837.849	1.18114	1.30362	1.24238	0.888263	-1.87572	Not Significant
GCGTAAAATAACCTCCTATAGA	LMJ.RY0402.099709	3prime	chromosome_17	-	1428723	Cre17.g706700	-	-	-	Not Significant	Not Significant	Not Significant	Not Significant	antisense	intron	29330804	-	-	-	deletion	1	no	663	98	TAAACTGGCCGAGACTCGGGCCGCGGCATT	g17125.t2, g17125.t1	PF06011,PF01344	PTHR23244	-	-	-	GO:0005515	AT1G74150.1	-	Galactose oxidase/kelch repeat superfamily protein	901.92	843.066	890.819	1070.43	901.92	843.066	621.67	550.034	1.04549	1.04549	0.993606	0.97438	1.04549	0.983993	0.04936	6.39697	Not Significant	876	1164.41	1018.63	760.617	655.623	384.805	1.04008	1.05481	0.967735	0.891561	1.04745	0.929648	0.0941962	3.03666	Not Significant	1360.69	1129.81	1575.81	1258.14	1238.21	1196.03	956.44	1143.8	1.00967	1.06652	0.871185	1.10575	1.03809	0.988468	0.372913	0.411231	Not Significant	1225.46	1537.95	1393.76	1140.56	1.22347	0.855448	1.03946	0.503077	-0.00958025	Not Significant
GCGTAAAATAAGAGTTCTGTA	LMJ.RY0402.255160	3prime	chromosome_17	-	3264784	Cre17.g723000	-	-	-	Not Significant	Not Significant	Not Significant	Not Significant	sense	3'UTR	8233,73	-	-	-	deletion	1	no	484	93	AGGTCCGGTTGAAAGACCTTCAGATAGACG	g17490.t1	-	-	-	-	-	-	-	-	-	463.537	598.768	337.387	177.8	463.537	598.768	20.9552	111.317	0.954534	0.855461	0.660761	0.824615	0.904997	0.742688	0.12903	1.69533	Not Significant	327.961	116.973	612.468	383.168	129.278	255.709	0.966632	0.844725	0.610257	0.975641	0.905678	0.792949	0.323984	0.585329	Not Significant	737.508	592.421	665.142	533.34	420.908	509.312	107.6	151.887	0.855708	0.988839	0.226947	0.435465	0.922273	0.331206	0.027974	4.77835	Not Significant	478.433	656.097	276.597	329.734	0.684424	0.564197	0.624311	0.040865	3.30836	Not Significant
GCGTAAACCGGGATGAGGCAGC	LMJ.RY0402.064048	3prime	chromosome_16	+	2136851	Cre16.g658000	-	-	-	Not Significant	Not Significant	Not Significant	Not Significant	sense	3'UTR	3656,2	-	-	-	-	4	no	996	48	ATGGTGCAGTCTCGGTGGGGACGTCGCAGC	g15900.t1	PF02492	PTHR13748,PTHR13748:SF23	-	-	-	-	AT1G80480.1	PTAC17	plastid transcriptionally active 17	359.331	258.668	600.785	381	359.331	258.668	69.8506	117.865	1.03026	1.07013	0.838964	0.93156	1.05019	0.885262	0.0669205	3.27197	Not Significant	345.222	175.46	235.317	297.384	23.0853	119.165	0.966917	0.974244	0.364585	0.820791	0.97058	0.592688	0.172838	1.65646	Not Significant	703.883	547.099	602.645	471.801	359.611	566.538	101.622	154.987	0.819167	1.05829	0.247173	0.51793	0.938729	0.382551	0.0464942	3.07932	Not Significant	495.22	617.296	449.02	572.981	1.04293	1.02345	1.03319	0.713143	-0.788057	Not Significant
GCGTAAACGGGATGTACTGCCT	LMJ.RY0402.136301	3prime	chromosome_17	-	3522673	Cre17.g725200	-	-	-	Not Significant	Not Significant	Not Significant	Not Significant	sense	intron	15276444	-	-	-	with-junk	2	yes_nearest_distal	227	2	GTCCTCTACTTCGCAGCTCCACGTTCATCA	-	-	-	-	-	-	-	-	-	-	1834.38	1772.35	1299.23	1846.94	1834.38	1772.35	1068.71	1388.18	0.958339	1.03652	0.973065	0.996181	0.997429	0.984623	0.400008	0.314169	Not Significant	1674.33	1605.72	2420.86	1784.31	1112.71	878.845	1.00171	1.02153	0.859779	0.883431	1.01162	0.871605	0.00655026	9.07486	Not Significant	1360.69	1194.55	1450.81	1312.84	1699.98	1911.35	854.819	933.022	1.11427	1.22071	0.856721	0.963554	1.16749	0.910138	0.0380856	3.41297	Not Significant	1426.9	1319.25	1490.75	1194.61	1.15582	1.00493	1.08037	0.228559	0.935795	Not Significant
GCGTAAAGAGAGGGGGGGTGGG	LMJ.RY0402.126072	3prime	chromosome_12	+	5270790	Cre12.g528550	-	-	-	Not Significant	Not Significant	Not Significant	Not Significant	sense	CDS	1884580	-	-	-	-	3	no	860	100	TGGAACCCACGTGTAATGGTAGGCCTGGCG	g13015.t1,SRD1	PF02544	PTHR10556,PTHR10556:SF2	KOG1638	1.3.99.5	K12343	GO:0005737,GO:0006629,GO:0016021,GO:0016627	AT2G38050.1	ATDET2,DET2,DWF6	3-oxo-5-alpha-steroid 4-dehydrogenase family protein	292.855	316.15	390.658	315.686	292.855	316.15	565.79	432.17	1.03731	1.00147	1.11953	1.06262	1.01939	1.09107	0.905024	-2.13172	Not Significant	267.547	271.165	186.964	234.476	323.195	203.574	0.992463	0.992185	1.28451	1.05552	0.992324	1.17001	0.817797	-1.5519	Not Significant	681.466	547.099	374.979	410.262	424.995	423.473	508.109	483.56	0.884977	0.949652	1.26248	1.25569	0.917315	1.25909	0.971213	-10.5111	Not Significant	738.633	656.097	409.507	605.413	0.651051	1.01903	0.835042	0.366778	0.438286	Not Significant
GCGTAAAGCGAGATGCGGCGTA	LMJ.RY0402.133544	3prime	chromosome_2	+	226642	Cre02.g074758	-	-	-	Not Significant	Not Significant	Not Significant	Not Significant	sense	CDS	14537609	-	-	-	-	3	no	780	100	GCAGGTCCAGTGGGCGCGGAGAAGCGCCAG	g1335.t1,Cre02.g074750.t2.1,CYG8, g1335.t2,Cre02.g074750.t1.3,CYG8	PF00211	PTHR11920:SF147,PTHR11920	-	-	-	GO:0009190,GO:0016849,GO:0035556	-	-	-	1243.29	2035.81	1263.72	1494.97	1243.29	2035.81	1110.62	956.012	0.933089	1.0168	1.02528	0.935154	0.974946	0.980219	0.530235	-0.085728	Not Significant	664.552	552.964	1698.79	1383.98	1108.1	623.136	0.879769	0.90619	0.972016	0.856176	0.89298	0.914096	0.610925	-0.35545	Not Significant	719.575	922.622	866.024	1039.33	858.162	698.158	352.687	409.166	1.09893	0.941203	0.676772	0.622452	1.02006	0.649612	0.0524402	4.44149	Not Significant	856.143	892.434	560.377	724.334	0.783311	0.922993	0.853152	0.127692	1.58529	Not Significant
GCGTAAAGTGGGAGTCAGTGAA	LMJ.RY0402.244130	3prime	chromosome_1	-	5140524	Cre01.g035800	-	Inwardly-rectifying potassium channel	Putative inward rectifier K+ channel	Not Significant	Not Significant	Not Significant	Not Significant	sense	3'UTR	5781925	-	-	-	-	3	no	147	95	GTTTCGCACATTTCATCTAGCGGACGGTGC	g806.t1,Cre01.g035800.t1.1,IRK2	PF01007	PTHR11767:SF34,PTHR11767	KOG3827	-	-	GO:0005242,GO:0006813,GO:0016020	-	-	-	510.25	349.681	760.6	460.829	510.25	349.681	258.447	464.91	1.11231	1.00028	0.955966	1.0593	1.05629	1.00763	0.294441	0.638495	Not Significant	509.202	244.58	596.351	560.455	729.496	297.913	1.04937	0.93511	1.17363	0.906573	0.992238	1.0401	0.607281	-0.329564	Not Significant	367.633	291.354	459.796	246.157	155.287	68.6713	35.8665	154.987	0.75639	0.505814	-0.128427	0.893617	0.631102	0.382595	0.356108	0.472306	Not Significant	369.317	395.069	129.318	210.814	0.284966	0.609062	0.447014	0.234575	0.898029	Not Significant
GCGTAAATCAAGGTGCACGGCG	LMJ.RY0402.196982	3prime	scaffold_19	+	152813	Cre19.g750947	-	-	-	Not Significant	Not Significant	Not Significant	Not Significant	sense	intron	49682094	-	-	-	-	3	no	253	96	CTCACTCAAACACTTGAAGCGGGTCGACGG	g18137.t1,Cre33.g782450.t1.1,Cre33.g782450.t1.2	PF00847	PTHR11584:SF272,PTHR11584	-	-	-	GO:0003700,GO:0006355	AT2G39250.1	SNZ	Integrase-type DNA-binding superfamily protein	817.478	938.869	1180.85	1103.09	817.478	938.869	537.849	903.628	0.989107	1.00083	0.987922	1.02076	0.994969	1.00434	0.664618	-0.537584	Not Significant	414.266	558.281	1002.51	749.18	1343.57	829.192	0.878174	0.930013	1.2029	1.12922	0.904093	1.16606	0.981953	-5.81577	Not Significant	553.691	349.625	258.914	444.45	85.8162	137.343	53.7998	105.391	0.425525	0.696487	0.348925	0.329711	0.561006	0.339318	0.174066	1.6322	Not Significant	411.284	515.001	204.753	194.597	0.565307	0.3507	0.458004	0.307632	0.594482	Not Significant
GCGTAAATTTTGGCAGCAGGCG	LMJ.RY0402.223109	3prime	chromosome_6	-	6131616	Cre06.g290050	-	-	-	Not Significant	Not Significant	Not Significant	Not Significant	antisense	3'UTR	6871461	-	-	-	-	3	no	365	100	TTACTGGTACTAAACTTCAGCAGTACTGGT	g6729.t1,Cre06.g290050.t1.1	-	-	-	-	-	-	-	-	-	2222.46	1695.71	1811.23	1625.6	2222.46	1695.71	2228.23	2691.24	0.988025	0.968464	1.03939	1.08043	0.978244	1.05991	0.944472	-3.59237	Not Significant	1247.11	1286.71	1876.09	1755.71	3204.24	3212.5	0.953985	0.956349	1.28065	1.28183	0.955167	1.28124	0.999888	-246.65	Not Significant	1239.64	1145.99	1232.07	1189.76	878.595	824.056	1052.08	1385.58	0.927192	0.922161	1.03751	1.24875	0.924676	1.14313	0.856723	-2.06769	Not Significant	1233.85	962.982	905.225	1000.01	0.874219	1.10746	0.990839	0.665064	-0.570549	Not Significant
GCGTAACACCGCCCGTACCGGT	LMJ.RY0402.042453	3prime	chromosome_10	-	4039248	Cre10.g449200	-	Predicted protein with ankyrin repeats	Protein of unknown function with ankyrin repeats	Not Significant	Not Significant	Not Significant	Not Significant	sense	intron	361712354	-	-	-	deletion	1	no	752	49	TTACGGCAATGGGTGAAGGGCAAGCTTAGT	g11045.t1,ANK5	PF00023,PF04564	PTHR24198:SF302,PTHR24198	KOG4177	-	-	GO:0005515,GO:0000151,GO:0004842,GO:0016567	AT3G04710.3	-	ankyrin repeat family protein	2497.35	2466.93	2406.1	2757.72	2497.35	2466.93	2640.35	2678.14	0.980502	1.01502	1.04587	1.03513	0.997763	1.0405	0.889366	-2.36403	Not Significant	1393.83	1717.38	2846.37	2493.45	3744.44	2658.88	0.928375	0.965503	1.19694	1.11792	0.946939	1.15743	0.962217	-4.8216	Not Significant	1279.99	1204.26	1473.13	1791.48	1503.83	1110.19	1428.68	1413.48	1.09398	1.0149	1.09953	1.02392	1.05444	1.06172	0.546838	-0.133095	Not Significant	1980.88	1026.48	1318.32	1205.42	0.796573	1.1995	0.998039	0.414048	0.272617	Not Significant
GCGTAACAGACAGTCCAGGGCC	LMJ.RY0402.183866	3prime	chromosome_3	+	5625245	Cre03.g187100	-	-	-	Not Significant	Not Significant	Not Significant	Not Significant	antisense	CDS	2812804	-	-	-	duplication	1	no	912	85	AGCCCAGCCCAGCAGCTGCGAGGTGCCTGC	g3876.t1	-	-	-	-	-	-	-	-	-	7188.41	7788.78	7502.41	8258.64	7188.41	7788.78	9681.29	8597.56	1.07797	1.05059	1.07544	1.03711	1.06428	1.05628	0.384689	0.339739	Not Significant	5437.24	6534.55	7240.02	6845.56	11113.3	10906.1	1.03115	1.02176	1.24641	1.2398	1.02646	1.24311	0.999352	-37.736	Not Significant	5633.31	6222.04	5397.02	5319.73	6636.46	7914.37	7448.28	7978.74	1.09488	1.13506	1.2714	1.39484	1.11497	1.33312	0.925668	-3.36101	Not Significant	5019.35	5926.04	7636.94	6767.66	1.4553	1.17862	1.31696	0.811217	-1.44751	Not Significant
GCGTAACCAGGCGGGCTCGGCA	LMJ.RY0402.241137	3prime	chromosome_1	-	915859	Cre01.g004900	-	-	-	Not Significant	Not Significant	Not Significant	Not Significant	sense	CDS	933191	-	-	-	deletion	1	no	516	89	GTTTGCATTATTGCCACCAGCTGTGACAAG	g118.t1,Cre01.g004900.t1.1	PF01965	PTHR11019,PTHR11019:SF30	-	-	-	-	-	-	-	1327.73	943.659	1337.71	1204.69	1327.73	943.659	1976.77	2101.92	1.07594	1.01215	1.08769	1.12086	1.04405	1.10428	0.862661	-1.67556	Not Significant	1743.37	1749.28	1440.91	1178.1	2086.91	1961.26	1.09626	1.06191	1.22778	1.25315	1.07908	1.24047	0.989301	-7.55861	Not Significant	1306.89	1799.92	1388.32	1155.57	1401.67	2083.03	2116.12	1980.74	1.0639	1.09979	1.31981	1.47194	1.08184	1.39588	0.932092	-4.01824	Not Significant	1720.68	1650.83	1997.24	1643.26	1.23969	1.07578	1.15773	0.740511	-0.908791	Not Significant
GCGTAACGCTGAAAGCGCGGGG	LMJ.RY0402.206812	3prime	chromosome_16	+	1274892	Cre16.g651400	-	-	-	Not Significant	Not Significant	Not Significant	Not Significant	sense	intron	88511967	-	-	-	-	3	no	503	100	TCCGGGATGTGGCAGCCTGGCAGGTCGGGT	g15757.t2,Cre16.g651400.t1.1, g15757.t1	PF00097	PTHR22764	-	-	-	-	AT2G27940.1	-	RING/U-box superfamily protein	3095.64	2696.85	5492.89	5177.98	3095.64	2696.85	4421.54	4249.67	1.09179	1.05304	1.08262	1.07957	1.07241	1.0811	0.634154	-0.446959	Not Significant	4388.63	5481.79	2333.83	2379.07	2253.13	3304.36	1.05319	1.05766	1.09773	1.19815	1.05543	1.14794	0.841967	-1.84077	Not Significant	856.316	1087.72	883.88	888.901	727.395	572.261	1297.17	1425.88	0.986951	0.805531	1.30136	1.43365	0.896241	1.36751	0.969526	-4.1978	Not Significant	990.44	874.797	941.147	956.769	1.08028	1.14626	1.11327	0.889265	-2.26178	Not Significant
GCGTAACGTTGTCCTGGTGGAA	LMJ.RY0402.088342	5prime	chromosome_2	-	7115558	Cre02.g146851	-	-	-	Not Significant	Not Significant	Not Significant	Not Significant	antisense	3'UTR	7573749	-	-	-	perfect	1	no	655	97	GTCTGAGGTTTACTGCTCGAGTACAGTCGT	g2524.t1	PF00069	PTHR23257:SF295,PTHR23257	KOG0192	-	-	GO:0004672,GO:0005524,GO:0006468	AT1G62400.1	HT1	Protein kinase superfamily protein	459.884	517.581	387.021	501.801	459.884	517.581	522.553	481.917	0.989187	1.03066	1.05468	1.01681	1.00993	1.03574	0.772169	-0.919323	Not Significant	670.902	889.74	548.088	394.027	606.14	816.918	1.05989	1.09995	1.1413	1.31976	1.07992	1.23053	0.834816	-1.64686	Not Significant	1051.89	1304.37	1040.27	1231.15	885.592	1078.16	1192.05	1099.02	0.984008	0.974164	1.18081	1.0952	0.979086	1.13801	0.918264	-3.68857	Not Significant	1235.71	1149.63	1067.54	1500	1.00441	1.27835	1.14138	0.777346	-1.18723	Not Significant
GCGTAACTCACCGGATAGTCGA	LMJ.RY0402.055361	5prime	chromosome_14	-	2736902	Cre14.g626950	-	-	-	Not Significant	Not Significant	Not Significant	Not Significant	sense	3'UTR	2296,30	-	-	-	deletion	1	no	433	100	CTAGTTCAGCACTTCAGCCTCCCAGGCTCG	g15098.t1,NIC1	PF01467	PTHR12039	-	2.7.7.1,2.7.7.18	K06210	GO:0009058,GO:0016779,GO:0009435	AT5G55810.1	AtNMNAT,NMNAT	nicotinate/nicotinamide mononucleotide adenyltransferase	792.504	776.372	480.721	514.04	792.504	776.372	800.747	450.826	0.962635	0.978173	1.04033	0.960484	0.970404	1.00041	0.705894	-0.737692	Not Significant	629.134	658.113	608.987	684.704	969.824	1102.51	1.00687	1.02014	1.25821	1.24303	1.01351	1.25062	0.999015	-23.5146	Not Significant	568.335	642.524	517.469	1003.27	934.61	1224.35	1232.36	1411.82	1.20495	1.28593	1.53723	1.35804	1.24544	1.44763	0.885633	-2.05648	Not Significant	1152.97	1190.77	1213.53	1380.71	1.16173	1.19	1.17586	0.160404	1.59317	Not Significant
GCGTAACTGATCGTGGAGAAGC	LMJ.RY0402.199327	5prime	chromosome_7	+	2897670	Cre07.g332500	-	-	-	Not Significant	Not Significant	Not Significant	Not Significant	sense	3'UTR	6343122	-	-	-	-	4	yes_nearest_distal_+158	188	99	CTTCACAGCAATTCTGCCAGCGGTAGTGCT	-	-	-	-	-	-	-	-	-	-	4121.6	4999.36	2222.32	4822.19	4121.6	4999.36	2208.63	2316.31	0.954188	1.04409	0.962849	0.933549	0.999142	0.948199	0.225276	1.07745	Not Significant	2299.86	4150.89	3240.32	3452.59	4121.75	4190.86	0.97348	1.02641	1.18616	1.15725	0.999944	1.1717	0.974564	-5.69558	Not Significant	1965.62	1642.54	1941.84	2887.51	4316.85	4541.04	5010.07	4396.07	1.30043	1.42484	1.57625	1.40348	1.36263	1.48986	0.817606	-1.19523	Not Significant	2829.06	2532.38	4288.41	3444.33	1.45233	1.30944	1.38089	0.569085	-0.197687	Not Significant
GCGTAAGACCAGAATGTGGGCA	LMJ.RY0402.130679	3prime	chromosome_16	+	5617052	Cre16.g679750	-	-	-	Not Significant	Not Significant	Not Significant	Not Significant	sense	CDS	2488523	-	-	-	deletion	1	no	759	71	TTCCTCAAACACGCCATGACCGACCCCCCG	g16515.t1,Cre16.g679750.t1.1	PF01738	PTHR17630,PTHR17630:SF19	KOG3043	-	-	GO:0016787	AT3G23570.1	-	alpha/beta-Hydrolases superfamily protein	1232.51	1125.68	1536	1959.43	1232.51	1125.68	1892.95	1859.64	1.01196	1.04577	1.09149	1.08521	1.02886	1.08835	0.916898	-3.45994	Not Significant	2088.59	1951.33	1498.94	1109.47	2003.81	2020.85	1.05034	1.04473	1.20209	1.28045	1.04754	1.24127	0.937251	-4.93223	Not Significant	789.066	838.453	834.775	560.691	768.26	846.946	1010.24	917.524	1.03198	1.04902	1.20741	1.44517	1.0405	1.32629	0.87525	-2.39781	Not Significant	1175.1	1008.84	844.158	1118.93	0.857447	1.15675	1.0071	0.430985	0.219956	Not Significant
GCGTAAGGACGGTAGGGGATCG	LMJ.RY0402.195586	3prime	chromosome_7	-	5420505	Cre07.g350400	-	Peptidyl-prolyl cis-trans isomerase, parvulin-type	Peptidyl-prolyl cis-trans isomerase, parvulin-type, Ppi-C type (EC 5.2.1.8). Rhodanese domain; most similar to AtPIN3 (At5g19370) [PMID: 15051864, PMID:15047905]	Not Significant	Not Significant	Not Significant	Not Significant	sense	intron	1158523	-	-	-	-	3	no	760	99	GAACCGTACAGGCGGTCGGTCGGTATCTTG	g8151.t1,PIN3	PF00639,PF00581	PTHR10657:SF4,PTHR10657	KOG3258	-	-	GO:0016853	AT5G19370.1	-	rhodanese-like domain-containing protein / PPIC-type PPIASE domain-containing protein	1652.92	1494.53	2941.77	2010.23	1652.92	1494.53	2409.84	2318	1.09601	1.07438	1.08513	1.07768	1.0852	1.08141	0.393877	0.331442	Not Significant	1976.39	1882.21	1266.84	1326.79	2414.72	3396.21	1.03684	1.06035	1.31584	1.38375	1.0486	1.3498	0.975711	-8.38279	Not Significant	1748.5	1761.08	1919.54	1743.61	2063.68	1825.51	2618.26	2575.89	1.09549	1.05867	1.2657	1.38611	1.07708	1.3259	0.93651	-3.9522	Not Significant	1670.32	1485.04	1573.37	1545.97	1.07331	1.10931	1.09131	0.689074	-0.577679	Not Significant
GCGTAAGGGCGATCGGGGCACG	LMJ.RY0402.151225	3prime	chromosome_1	-	5222310	Cre01.g036350	-	-	-	Not Significant	Not Significant	Not Significant	Not Significant	sense	CDS	99922374	-	-	-	-	3	no	379	100	CTGATCATGGACACGCTGGCGGCACTGGCG	g817.t1,PMA1	PF00689,PF00702,PF00690,PF00122	PTHR24093,PTHR24093:SF73	KOG0204	-	-	GO:0006754,GO:0006812,GO:0015662,GO:0016020,GO:0003824,GO:0008152,GO:0000166,GO:0046872	AT5G57110.1	ACA8,AT-ACA8	autoinhibited Ca2+ -ATPase, isoform 8	481.503	455.064	491.282	674.915	481.503	455.064	314.328	405.978	0.945579	1.01829	0.986965	1.01171	0.981933	0.999338	0.641293	-0.453221	Not Significant	409.951	505.112	467.41	640.52	272.407	173.783	0.942173	0.98953	0.935902	0.702407	0.965852	0.819154	0.211083	1.23146	Not Significant	795.791	640.98	678.534	745.309	849.989	858.391	591.797	402.966	1.06254	1.15428	1.04782	0.80566	1.10841	0.926739	0.177372	1.40313	Not Significant	453.252	606.714	596.299	551.359	1.33947	1.0076	1.17353	0.619193	-0.380585	Not Significant
GCGTAAGGGGAGAGGTTTACGC	LMJ.RY0402.168427	5prime	chromosome_7	+	3232528	Cre07.g334100	-	-	-	Not Significant	Not Significant	Not Significant	Not Significant	sense	intron	14958263	-	-	-	-	3	no	165	97	CGCGTGCGTTCCCGCACTCAAGCGATGCAT	g7781.t1	PF01369	PTHR10663,PTHR10663:SF54	KOG0928	-	-	GO:0005086,GO:0005622,GO:0032012	AT1G13980.1	EMB30,GN,VAN7	sec7 domain-containing protein	454.099	199.975	627.382	376.963	454.099	199.975	208.645	171.003	1.07404	0.923162	0.944058	1.00666	0.998601	0.975356	0.406885	0.284599	Not Significant	412.461	360.308	319.718	248.689	242.456	352.006	1.01695	0.942229	1.02032	1.20389	0.979588	1.11211	0.817093	-1.33726	Not Significant	379.937	318.847	352.092	500.243	460.769	429.435	368.557	388.883	1.10446	1.1564	1.13672	1.01535	1.13043	1.07604	0.264886	0.82402	Not Significant	664.562	397.684	463.057	593.438	0.83314	1.37884	1.10599	0.472124	0.0874822	Not Significant
GCGTAAGGTGGCTAGGCGACTT	LMJ.RY0402.129188	5prime	chromosome_17	+	1857954	Cre17.g709900	-	-	-	Not Significant	Not Significant	Not Significant	Not Significant	sense	intron	97613571	-	-	-	-	3	no	1082	100	AGCGCGTGCGGGCTGACACGCACAGTCAGT	g17194.t2, g17194.t1	PF00069	PTHR23257:SF337,PTHR23257	KOG0192	-	-	GO:0004672,GO:0005524,GO:0006468	AT3G63260.1	ATMRK1	Protein kinase superfamily protein	2368.84	2082.09	3079.87	2621.61	2368.84	2082.09	2071.42	1849.94	1.09656	1.04104	1.02268	1.01122	1.0688	1.01695	0.151685	1.82922	Not Significant	2819.36	2055.23	1684.86	2157.46	2437.32	2231.58	1.07245	1.01307	1.2274	1.10867	1.04276	1.16804	0.878416	-1.88743	Not Significant	1582.55	1396.16	2043.2	1648.02	728.735	475.119	811.977	608.687	0.784881	0.642911	0.664849	0.585601	0.713896	0.625225	0.207421	1.09073	Not Significant	1473.25	2002.14	1193	912.523	0.952861	0.491039	0.72195	0.51139	-0.0347023	Not Significant
GCGTAAGTAACATGAAACGGGA	LMJ.RY0402.059066	3prime	chromosome_3	-	1896112	Cre03.g155001	ISA1	-	-	Not Significant	Not Significant	Not Significant	Not Significant	antisense	3'UTR	10892209	-	-	-	with-junk	2	no	976	99	GTTCCTAGCCGCAATCGAGTTGCCGTTCTA	g3160.t1	PF00128,PF02922	PTHR10357:SF75,PTHR10357	KOG0470	3.2.1.-	K02438	GO:0003824,GO:0005975,GO:0043169,GO:0004553	AT2G39930.1	ATISA1,ISA1	isoamylase 1	754.595	862.226	819.79	816.429	754.595	862.226	642.625	556.582	1.02854	1.03633	1.01945	0.973111	1.03244	0.996278	0.178624	1.53913	Not Significant	867.37	622.085	938.044	932.185	711.028	558.588	1.03497	1.006	1.02017	0.942949	1.02048	0.981561	0.244657	0.943839	Not Significant	1138.77	521.201	1165.11	1094.03	1185.08	967.121	687.442	771.836	1.05396	1.27601	0.8574	0.959318	1.16498	0.908359	0.110948	2.10067	Not Significant	486.826	835.995	908.817	1248.67	1.61825	1.37954	1.49889	0.911097	-2.04733	Not Significant
GCGTAAGTTGGGGCAGGGTGGA	LMJ.RY0402.254194	3prime	chromosome_12	+	1692944	Cre12.g499301	-	-	-	Not Significant	Not Significant	Not Significant	Not Significant	sense	intron	1604868	-	-	-	-	3	no	524	100	CGGGGGCCGCGGGTAGCTAGGTGCAAGGGC	g12283.t1	-	-	-	-	-	-	-	-	-	862.394	699.361	1077.27	428.172	862.394	699.361	1054.74	674.447	1.0677	0.980437	1.06367	1.021	1.02407	1.04233	0.622761	-0.376041	Not Significant	945.045	303.067	844.562	897.872	1449.76	801.884	1.04472	0.952862	1.28227	1.06409	0.998791	1.17318	0.83406	-1.47338	Not Significant	764.408	942.046	955.305	1217.11	731.481	595.151	830.908	920.623	1.02627	0.873842	1.04648	0.999549	0.950056	1.02302	0.746029	-0.914924	Not Significant	898.111	539.693	894.449	881.093	1.1177	1.44612	1.28191	0.871146	-1.83724	Not Significant
GCGTAATCCCAAGCGGGCATAA	LMJ.RY0402.210421	3prime	chromosome_8	-	3503750	Cre08.g375084	-	-	-	Not Significant	Not Significant	Not Significant	Not Significant	sense	3'UTR	5856318	-	-	-	deletion	1	no	752	100	TGTGTTGTCTGAAAGTGGTGCATGCGGCCT	g8838.t1, g8838.t2	PF01480,PF00076	PTHR18806,PTHR18806:SF4	KOG2253	-	K12822	GO:0006397,GO:0003676	AT1G60200.1	-	splicing factor PWI domain-containing protein / RNA recognition motif (RRM)-containing protein	909.107	1106.52	1154.22	460.829	909.107	1106.52	377.193	235.729	1.06348	0.858943	0.931593	0.840863	0.961211	0.886228	0.29859	0.670219	Not Significant	806.956	505.112	570.563	703.428	1117.33	1348.06	1.01557	0.907008	1.32451	1.29588	0.961287	1.31019	0.959359	-6.21558	Not Significant	2286.5	1751.36	2401.65	1736.78	1785.8	1825.51	2498.7	3806.48	0.959234	1.06074	1.13375	1.61388	1.00999	1.37382	0.818395	-1.48279	Not Significant	1712.29	2567.95	1731.42	2021.65	1.1298	0.900165	1.01498	0.514448	-0.0429457	Not Significant
GCGTAATCGTTGGAGGTGTTTA	LMJ.RY0402.180984	5prime	chromosome_15	+	658113	Cre15.g637700	-	-	-	Not Significant	Not Significant	Not Significant	Not Significant	antisense	intron	19924424	-	-	-	-	3	no	244	100	GGTTCCGACAGTCAGACGGAATTGTCGCCC	g15378.t1,Cre15.g637700.t1.1	-	-	-	-	-	-	-	-	-	6883.8	6540.35	10203.1	11842.5	6883.8	6540.35	8526.27	9855.99	1.08596	1.12878	1.06521	1.07425	1.10737	1.06973	0.159893	1.72018	Not Significant	9747.66	11040.9	8056.39	5710.17	4064.33	5671.94	1.0689	1.10321	0.889632	1.09638	1.08605	0.993005	0.265707	0.887962	Not Significant	1968.76	2207.77	1755.13	1581.32	705.859	1110.13	1456.95	1428.72	0.702291	0.788639	1.02374	1.10217	0.745465	1.06295	0.98361	-5.44346	Not Significant	1652.06	1323.33	707.131	858.845	0.444946	0.755604	0.600275	0.25858	0.898334	Not Significant
GCGTAATGCAGTGGATCGGCTAG	LMJ.RY0402.049148	3prime	chromosome_13	+	4952492	Cre13.g606300	-	-	-	Not Significant	Not Significant	Not Significant	Not Significant	sense	intron	22871603	-	-	-	-	3	no	1017	100	TCCTAGTAGAGCACCGCATAGCCCCTAGGG	g14620.t2, g14620.t1	-	-	-	-	-	-	-	-	-	1354.68	1302.92	1755	1930.4	1354.68	1302.92	1320.18	1342.35	1.06543	1.1181	1.03592	1.02888	1.09176	1.0324	0.130514	2.23426	Not Significant	2580.53	2674.43	1079.88	1246.73	711.028	1402.68	1.10164	1.14087	0.975025	1.1342	1.12126	1.05461	0.276585	0.813046	Not Significant	2970.21	2732.26	2642.71	2447.9	3211.98	2340.55	2911.17	2988.15	1.06662	0.987499	1.16159	1.27593	1.02706	1.21876	0.937505	-2.75736	Not Significant	2585.22	2423.33	2313.35	3162.2	1.03243	1.27842	1.15543	0.761277	-0.998023	Not Significant
GCGTAATGCTCCCCGAGAGTCT	LMJ.RY0402.218489	5prime	chromosome_11	+	612570	Cre11.g467612	-	Ubiquinone/menaquinone biosynthesis methyltransferase	UbiE/COQ5 methyltransferase family; possible arsenite methytransferase	Not Significant	Not Significant	Not Significant	Not Significant	antisense	CDS	9655780	-	-	-	-	3	no	113	92	GGCTGCGGAAACCCCATCCCCGCGGGCATT	g11542.t1,Cre18.g747950.t1.1	PF08241	PTHR10108,PTHR10108:SF11	-	2.1.1.137	K07755	GO:0008152,GO:0008168	AT1G23360.1	MENG	S-adenosyl-L-methionine-dependent methyltransferases superfamily protein	1602.36	1729.19	1865.85	1654.72	1602.36	1729.19	1785.7	2160.86	1.0472	1.09209	1.0523	1.05191	1.06965	1.05211	0.288826	0.781562	Not Significant	2185	1919.19	1370.22	1291.89	1690.81	1062.66	1.06131	1.09943	1.17643	1.03912	1.08037	1.10777	0.620327	-0.384642	Not Significant	1921.66	2038.69	1371.03	1631.35	1908.43	1644.64	1848.54	1420.27	1.03852	0.965089	1.26005	1.08075	1.0018	1.1704	0.85856	-1.74034	Not Significant	1286.42	1506.17	1982.25	1443.34	1.46539	1.04732	1.25636	0.783495	-1.20181	Not Significant
GCGTAATGGCCGCGTGTTGCCG	LMJ.RY0402.039393	3prime	chromosome_9	-	1788692	Cre09.g396250	-	Phosphatidate cytidylyltransferase	Phosphatidate cytidylyltransferase. Related to VTE5 in Arabidopsis (PMID: 16361393). Phytol kinase-related protein	Not Significant	Not Significant	Not Significant	Not Significant	antisense	3'UTR	39241208	-	-	-	deletion	1	no	515	94	GTAATTGTACACAGGGCTCCCCAAGCAGCA	g9364.t1,Cre09.g396250.t1.1,VTE5	PF01148	PTHR13205	KOG4453	-	-	GO:0016020,GO:0016772	AT5G04490.1	VTE5	vitamin E pathway gene 5	945.04	1226.28	926.333	1168.4	945.04	1226.28	1145.55	1093.52	0.959615	1.0046	1.06258	1.01166	0.982108	1.03712	0.875658	-1.6192	Not Significant	621.399	786.911	1144.35	1160.94	872.625	1030.28	0.928487	0.966327	1.0221	1.06217	0.947407	1.04213	0.96222	-3.43734	Not Significant	1174.63	760.759	999.945	1121.38	1127.87	1499.32	1225.44	1339.09	1.02739	1.2985	1.21353	1.26322	1.16295	1.23838	0.661751	-0.547335	Not Significant	1259.03	1231.06	1113.57	1416.23	1.02314	1.1841	1.10362	0.376119	0.372736	Not Significant
GCGTAATTCCCAATTGGCCGGT	LMJ.RY0402.248489	5prime	chromosome_7	+	6300693	Cre07.g356960	-	-	-	Not Significant	Not Significant	Not Significant	Not Significant	antisense	intron	39692097	-	-	-	-	3	no	62	99	GAGTGTGTGAGGCAGCGTGTGTGGTGTGGT	g8298.t1,Cre07.g356951.t1.2	-	-	-	-	-	-	-	-	-	5206.23	5681.63	4835.73	6317.8	5206.23	5681.63	5951.1	4290.62	1.02395	1.05862	1.05541	0.991827	1.04129	1.02362	0.342894	0.487993	Not Significant	4805.96	6195.09	5077.43	5232.17	6048.64	5897.75	1.02421	1.05317	1.16514	1.13477	1.03869	1.14995	0.983033	-5.30273	Not Significant	1745.82	1657.04	1275	1289.52	1163.36	1813.68	2602.93	2696.82	0.906843	1.07898	1.46218	1.58682	0.992909	1.5245	0.977303	-5.00271	Not Significant	1580	1439.89	2342.66	1735.58	1.43472	1.21902	1.32687	0.928697	-2.41898	Not Significant
GCGTAATTTACAGGTCGAGGAA	LMJ.RY0402.180215	3prime	chromosome_2	+	7437106	-	- & FAP1	- & Flagellar Associated Protein	- & Flagellar Associated Protein, found in the flagellar proteome [PMID: 15998802]	Not Significant	Not Significant	Not Significant	Not Significant	-	-	-	Cre02.g144500 & Cre02.g144450	downstream & downstream	347 & 1132	deletion	1	no	706	100	TCAGGTCCCTGTGAGGCTTGGAGCAAGCGC	g2583.t1 & g2584.t1,Cre02.g144450.t1.1	PF00013 & -	PTHR10288,PTHR10288:SF53 & -	- & -	- & -	- & -	GO:0003723 & -	AT2G25970.1 & -	- & -	KH domain-containing protein & -	1221.72	1144.85	1473.85	1357.09	1221.72	1144.85	398.148	844.696	1.04965	1.055	0.90209	0.989055	1.05233	0.945572	0.122577	2.45046	Not Significant	1717.48	2132.1	841.338	812.088	221.619	531.279	1.06269	1.10524	0.681277	0.969603	1.08396	0.82544	0.159437	1.77406	Not Significant	1414.49	1272.25	1312.43	1442.75	1793.97	1430.65	1213.48	1236.8	1.11923	1.08906	1.07626	1.07182	1.10415	1.07404	0.145179	1.97427	Not Significant	1485.66	1368.63	1142.31	1675.7	0.911585	1.23073	1.07116	0.436054	0.202947	Not Significant
GCGTACACGATAGAGGTAGATT	LMJ.RY0402.100018	5prime	chromosome_9	-	6086838	Cre09.g403330	-	-	-	Not Significant	Not Significant	Not Significant	Not Significant	sense	3'UTR	557789	-	-	-	deletion	1	no	528	100	TAATTGCAAGTCCATACTGCCAGTATGGAC	g10044.t1	-	-	-	-	-	-	-	-	-	1090.42	1070.45	847.373	1226.35	1090.42	1070.45	1531.95	1228.11	1.01612	1.10206	1.08061	1.04172	1.05909	1.06116	0.514778	-0.0438723	Not Significant	864.08	875.033	1157.08	933.393	810.314	1022.81	1.02092	1.05074	0.994796	1.12619	1.03583	1.06049	0.613981	-0.366123	Not Significant	1378.45	1280.22	1403.04	1036.61	1137.22	963.944	1243.88	1242.74	0.977314	0.939345	1.05579	1.26549	0.95833	1.16064	0.851668	-1.89868	Not Significant	1051.56	1094.77	942.081	981.111	1.03337	0.99716	1.01527	0.921135	-2.21046	Not Significant
GCGTACAGAGAAGCGTAAAAAG	LMJ.RY0402.117382	3prime	chromosome_4	+	675193	Cre04.g217951	-	Low-CO2-inducible protein	Low-CO2 inducible gene (homologous to unknown protein in Trypanosoma brucei) revealed by cDNA array analyses	Not Significant	Not Significant	Not Significant	Not Significant	sense	intron	8282184	-	-	-	-	3	no	815	100	ACACCTGCGTGCCAAATCCATAACACAAAA	g4581.t1,Cre03.g209350.t1.1,Cre03.g209350.t1.2,LCI33	-	PTHR13555,PTHR13555:SF2	-	-	-	-	-	-	-	567.743	445.483	485.363	417.286	567.743	445.483	719.461	536.938	1.01402	1.01019	1.068	1.0476	1.01211	1.0578	0.935135	-4.40222	Not Significant	293.439	260.531	296.564	457.514	318.577	374.874	0.959818	0.961949	1.13197	1.03794	0.960883	1.08496	0.884776	-2.63822	Not Significant	1605.03	1508.57	1620.45	1326.51	1561.04	1693.89	1602.04	1949.74	1.03163	1.08851	1.10889	1.38317	1.06007	1.24603	0.801108	-1.32773	Not Significant	1779.43	1389.8	1882.29	1924.35	1.16572	1.32281	1.24427	0.886457	-2.20621	Not Significant
GCGTACAGAGACGACGCGACGC	LMJ.RY0402.066262	3prime	chromosome_1	-	4000649	Cre01.g025983	-	-	-	Not Significant	Not Significant	Not Significant	Not Significant	sense	3'UTR	69022591	-	-	-	-	4	no	364	56	GAAAAACGTACATCAAATGCAAGCGCCGGG	g597.t1	PF07173	-	-	-	-	-	AT4G37900.1	-	Protein of unknown function (duplicated DUF1399)	165.292	249.088	275.236	319.315	165.292	249.088	76.8356	85.1244	0.987103	1.00876	0.945479	0.897242	0.997933	0.92136	0.0760988	2.89624	Not Significant	263.232	127.607	193.411	211.6	23.0853	17.3783	0.990614	0.908798	0.427466	0.339629	0.949706	0.383548	0.00561593	9.43296	Not Significant	401.258	511.489	330.339	430.775	380.043	171.678	83.6885	49.5959	1.02287	0.637765	0.445496	-0.0875147	0.830319	0.178991	0.0992597	1.98099	Not Significant	621.123	462.09	323.295	297.301	0.600769	0.749095	0.674932	0.282396	0.752441	Not Significant
GCGTACAGGCGATCGGGGCAAA	LMJ.RY0402.074432	3prime	chromosome_2	+	2228435	Cre02.g089950	IFT20	Intraflagellar transport protein 20	-	Not Significant	Not Significant	Not Significant	Not Significant	antisense	intron	531965	-	-	-	-	3	no	375	81	TGACGCGAGTGTCAGGCTGAGCGTGCCGGG	g1680.t1,Cre02.g089950.t1.1	-	-	-	-	-	-	-	-	-	1979.91	2102.87	1103.9	1433.29	1979.91	2102.87	2535.58	2632.31	0.84861	0.995296	1.06929	1.05211	0.921953	1.0607	0.84688	-1.87895	Not Significant	1156.49	861.348	1753.59	1864.37	821.837	1087.38	0.891135	0.945626	0.866013	0.934744	0.91838	0.900378	0.361532	0.410482	Not Significant	2176.66	2453.85	2571.29	2434.22	2541.8	2895.64	2420.99	2058.23	1.09198	1.10705	1.08511	1.06388	1.09952	1.07449	0.104085	1.9219	Not Significant	2702.73	2412.75	2302.58	2664.9	0.993302	1.15362	1.07346	0.40166	0.317782	Not Significant
GCGTACATCGAGGCGGGAAGGT	LMJ.RY0402.208968	3prime	chromosome_5	-	2455618	Cre05.g235450	-	-	-	Not Significant	Not Significant	Not Significant	Not Significant	sense	intron	46781261	-	-	-	deletion	1	no	660	95	TGTTACCAAGCTGTGGAGGGCCATTCATTG	g5414.t1,Cre05.g235450.t1.1	PF00069	PTHR24349	KOG0032	-	-	GO:0004672,GO:0005524,GO:0006468	AT2G45490.1	AtAUR3,AUR3	ataurora3	1254.07	1096.94	2166.38	899.887	1254.07	1096.94	481.969	530.39	1.03551	0.978307	0.922239	0.938639	1.00691	0.930439	0.103536	2.57004	Not Significant	2498.54	1010.22	1560.18	1075.16	461.706	652.927	1.0503	1.00493	0.718601	0.947006	1.02762	0.832803	0.164655	1.67316	Not Significant	1226.19	1424.4	1272.25	1025.65	1753.1	1476.43	818.952	740.838	1.15877	1.05865	0.899826	0.972916	1.10871	0.936371	0.0598474	2.7806	Not Significant	998.833	1097.02	1526.67	1902.73	1.45893	1.49143	1.47518	0.968713	-7.03348	Not Significant
GCGTACATCTAGGGTAACGGCC	LMJ.RY0402.045256	3prime	chromosome_7	-	6421410	Cre07.g358050	-	-	-	Not Significant	Not Significant	Not Significant	Not Significant	antisense	CDS	8346262	-	-	-	-	4	yes_nearest_distal_+60	565	100	CCCCCACGTTGGCTGTCGACTCGAGAGGAA	-	-	-	-	-	-	-	-	-	-	2279.95	2979.47	2743.49	3000.83	2279.95	2979.47	3792.89	2913.87	1.06742	1.12876	1.10125	1.02267	1.09809	1.06196	0.273855	0.724834	Not Significant	2252.57	2552.14	1979.24	2750.8	3532.05	3003.96	1.03697	1.09249	1.29472	1.12514	1.06473	1.20993	0.841284	-1.62758	Not Significant	1436.91	1786.97	1182.97	1606.86	1610.08	1865.57	2163.95	2244.21	1.07835	1.06133	1.40869	1.35368	1.06984	1.38118	0.980425	-10.814	Not Significant	1527.63	1724.9	2187.63	1416.23	1.40703	0.931625	1.16933	0.626682	-0.420185	Not Significant
GCGTACATGGACACTGAGGCGA	LMJ.RY0402.172186	3prime	chromosome_3	-	5432543	Cre03.g185050	-	-	-	Not Significant	Not Significant	Not Significant	Not Significant	antisense	intron	19431368	-	-	-	with-junk	2	yes_nearest_distal	550	99	AGCAGGGTGTAGGGCACAGGCAGTTGGGTA	-	-	-	-	-	-	-	-	-	-	10296.6	11798.1	7807.24	10428.5	10296.6	11798.1	11700	7700.48	0.966078	1.00882	1.05468	0.974428	0.987448	1.01455	0.686346	-0.59625	Not Significant	8898.09	12271.6	10009	11512.2	11150.2	12864.9	0.99388	1.03474	1.14364	1.13214	1.01431	1.13789	0.957515	-5.82344	Not Significant	1495.19	1447.06	2008.82	1661.56	2231.22	2346.27	2181.88	2594.48	1.1729	1.22566	1.15472	1.4181	1.19928	1.28641	0.686502	-0.648741	Not Significant	2064.82	2250.48	2855.77	2259.49	1.3793	1.0822	1.23075	0.567243	-0.211727	Not Significant
GCGTACCACCAGTCGTTACGAG	LMJ.RY0402.230371	3prime	chromosome_6	-	3855318	Cre06.g278174	-	-	-	Not Significant	Not Significant	Not Significant	Not Significant	antisense	intron	18471175	-	-	-	deletion	1	no	211	100	CTTTACCTGCCCCATGCAGCAGCCCCATGC	g6317.t1,Cre13.g597000.t1.1	-	-	-	-	-	-	AT5G64520.2	ATXRCC2,XRCC2	homolog of X-ray repair cross complementing 2 (XRCC2)	1110.33	1341.24	790.195	1295.4	1110.33	1341.24	1159.52	1381.63	0.948077	0.993281	1.04436	1.02886	0.970679	1.03662	0.909089	-2.75958	Not Significant	569.616	765.643	950.938	1103.75	1412.82	1564.05	0.927516	0.942081	1.23595	1.20423	0.934799	1.22009	0.992864	-16.347	Not Significant	2692.24	2366.45	2026.67	2365.84	1994.21	2042.97	1930.81	2377.5	0.941753	0.990396	1.09085	1.1636	0.966075	1.12723	0.959298	-3.68259	Not Significant	2937.75	2144.66	2320.54	2616.25	0.933067	1.228	1.08053	0.711296	-0.768108	Not Significant
GCGTACCAGGCAGGTGTGCGA	LMJ.RY0402.148691	3prime	chromosome_4	+	1387724	Cre04.g214504	-	-	-	Not Significant	Not Significant	Not Significant	Not Significant	sense	intron	131486894	-	-	-	-	3	no	207	98	TGCATGCCTGCAAAAAAGCAATAAAATAAC	g4688.t1	PF00530	-	-	-	-	GO:0005044,GO:0016020	AT4G36180.1	-	Leucine-rich receptor-like protein kinase family protein	619.846	646.67	387.699	460.829	619.846	646.67	286.387	510.746	0.948323	1.00407	0.944736	0.997177	0.976199	0.970957	0.451817	0.13698	Not Significant	215.764	276.482	541.551	549.017	512.494	367.427	0.898294	0.95243	1.09133	0.976499	0.925362	1.03392	0.861578	-1.71011	Not Significant	708.366	637.742	1008.87	1046.17	813.211	658.1	579.842	309.974	1.08635	1.05699	0.844617	0.458345	1.07167	0.651481	0.136361	2.16935	Not Significant	889.717	571.44	668.142	800.011	0.892789	1.33107	1.11193	0.558449	-0.185398	Not Significant
GCGTACCCCTGGGTCACTAGAT	LMJ.RY0402.159208	5prime	chromosome_16	-	1918263	Cre16.g656050	-	-	-	Not Significant	Not Significant	Not Significant	Not Significant	antisense	intron	6703772	-	-	-	-	3	no	190	100	CCGAACAGGGCCGCACTGGCATCCTTAGAC	g15858.t1,Cre16.g656050.t1.1	-	-	-	-	-	-	-	-	-	1049.92	658.74	126.291	166.451	1049.92	658.74	93.9844	77.7286	0.758697	0.780612	0.744224	0.770384	0.769654	0.757304	0.273198	0.723805	Not Significant	39.1577	73.5322	842.432	649.176	121.228	265.665	0.681388	0.73864	0.487425	0.827179	0.710014	0.657302	0.404417	0.305977	Not Significant	1303.09	1024.17	1248.33	1125.55	578.413	913.691	921.393	853.852	0.772762	1.00265	0.966499	1.00123	0.887707	0.983867	0.722453	-0.827183	Not Significant	1459.9	1348.47	969.454	1031.81	0.794812	0.878859	0.836835	0.369696	0.412022	Not Significant
GCGTACCGACCGTGTGCCGTTT	LMJ.RY0402.153393	3prime	chromosome_9	+	767965	Cre09.g402200	-	-	-	Not Significant	Not Significant	Not Significant	Not Significant	sense	3'UTR	1828554	-	-	-	-	4	yes_nearest_distal_-119	5	67	ACAAGGGAAACAGAATAAGGAGCGTCCCTG	-	-	-	-	-	-	-	-	-	-	2472.2	2390.28	1932.57	2902.86	2472.2	2390.28	3995.45	2979.35	1.00601	1.02218	1.09772	1.0516	1.0141	1.07466	0.898447	-2.47891	Not Significant	2615.05	3434.76	2369.29	2624.99	2368.55	4327.19	1.04507	1.04603	1.10892	1.25016	1.04555	1.17954	0.845604	-1.89724	Not Significant	2734.83	2528.31	2647.18	2851.32	3211.98	3032.98	2779.65	3515.11	1.09387	1.11319	1.13825	1.28162	1.10353	1.20993	0.813	-1.47096	Not Significant	2173.93	2934.8	2945.57	3627.07	1.36294	1.23775	1.30035	0.906018	-3.11095	Not Significant
GCGTACCGCAAGTCACCGTTTA	LMJ.RY0402.214697	5prime	chromosome_8	+	3348685	Cre08.g374150	-	-	-	Not Significant	Not Significant	Not Significant	Not Significant	sense	CDS	20162736	-	-	-	deletion	1	no	0	0	ATATGAAGAACGGATGCAACGCGGCGCCGC	g8816.t1	-	-	-	-	-	-	-	-	-	1330.48	1199.85	1283.28	1081.93	1330.48	1199.85	1396.61	2036.49	1.00753	1.05438	1.04499	1.08844	1.03096	1.06672	0.810024	-1.11932	Not Significant	1537.59	1191.22	1190.06	1411.39	803.933	717.294	1.03244	1.0633	0.983249	0.892942	1.04787	0.938095	0.110965	2.30063	Not Significant	1161.79	1144.95	1066.95	1500.73	1526.09	1283.74	1255.4	1445.63	1.13081	1.08797	1.1937	1.13917	1.10939	1.16643	0.875738	-1.64511	Not Significant	1534.63	1467.32	971.735	1112.32	0.756914	0.871878	0.814396	0.0460455	4.81395	Not Significant
GCGTACCGTTGCTGAAGGAGTA	LMJ.RY0402.143923	3prime	chromosome_8	+	1866436	Cre08.g366850	-	-	-	Not Significant	Not Significant	Not Significant	Not Significant	sense	3'UTR	4713130	-	-	-	-	3	no	450	100	TGGGGCCGCGTTGCTGCCGCGTGTGAAGGC	g8596.t1	-	-	-	-	-	-	-	-	-	1095.96	924.498	526.797	322.943	1095.96	924.498	90.8058	39.2882	0.946622	0.940957	0.734778	0.648559	0.943789	0.691669	0.0532835	5.83584	Not Significant	237.34	170.143	1073.43	989.375	138.512	146.474	0.872922	0.886974	0.452464	0.518514	0.879948	0.485489	0.022199	11.6827	Not Significant	2335.82	2152.79	2129.35	2256.44	1618.25	1379.15	848.841	610.649	0.919679	0.879046	0.666361	0.406015	0.899363	0.536188	0.106052	2.75657	Not Significant	2257.87	1911.85	1479.97	1486.51	0.784449	0.890846	0.837648	0.221585	1.0796	Not Significant
GCGTACCTAGGTGGGATGTTCG	LMJ.RY0402.216313	3prime	chromosome_5	+	996743	Cre05.g246650	-	-	-	Not Significant	Not Significant	Not Significant	Not Significant	antisense	3'UTR	10712201	-	-	-	perfect	1	no	1010	100	CCGCGGGATTGAGATGTGGAAAGCATGGAA	g5200.t1,Cre05.g246650.t1.1	-	-	-	-	-	-	-	-	-	1369.05	905.337	1231.16	1426.03	1369.05	905.337	1753.25	1532.24	1.00875	1.04318	1.06929	1.0881	1.02597	1.07869	0.925116	-2.68769	Not Significant	1579.39	1499.38	1170.14	1286.76	2017.66	1598.8	1.04118	1.04901	1.2837	1.16433	1.04509	1.22402	0.898169	-2.99144	Not Significant	1376.38	1375.84	1517.77	1435.92	1744.93	1905.63	1787.35	1986.93	1.1191	1.16685	1.19411	1.34832	1.14297	1.27121	0.836165	-1.58876	Not Significant	1779.43	1372.16	1702.69	1432.45	1.08583	1.1114	1.09861	0.144419	1.59631	Not Significant
GCGTACCTCAGGAGTGCCAGAT	LMJ.RY0402.196791	5prime	chromosome_12	+	4019593	Cre12.g517000	-	Mitogen-Activated Protein Kinase Kinase Kinase	MAP3K7	Not Significant	Not Significant	Not Significant	Not Significant	sense	3'UTR	7288,84	-	-	-	-	3	no	84	97	CCAACGGCAGTCATAGTATGGGGCACAGGC	g12751.t1,MAPKKK7	PF07714	PTHR23257:SF353,PTHR23257	KOG0192	-	-	GO:0004672,GO:0006468	AT3G24715.1	-	Protein kinase superfamily protein with octicosapeptide/Phox/Bem1p domain	838.782	435.239	446.093	746.582	838.782	435.239	676.688	481.917	0.985148	1.01117	1.01283	1.03748	0.998157	1.02516	0.864406	-1.50683	Not Significant	999.827	834.59	687.648	904.325	1110.19	936.468	1.0859	1.03063	1.2626	1.10902	1.05826	1.18581	0.83798	-1.56285	Not Significant	2675.26	1681.19	2059.21	1906.48	1761.38	909.122	1410.88	1606.26	0.902872	0.815785	0.930235	1.06182	0.859328	0.996026	0.878024	-1.73264	Not Significant	1612.03	1963.28	1583.06	1899.6	1.10651	1.05453	1.08052	0.966091	-4.39732	Not Significant
GCGTACCTGGGTTATATTATCG	LMJ.RY0402.134712	5prime	chromosome_12	-	5497792	Cre12.g530950	-	-	-	Not Significant	Not Significant	Not Significant	Not Significant	antisense	3'UTR	2267478	-	-	-	-	3	no	146	100	GCGGAGCACAGGCAGAGGCAACAGTTTTGG	g13069.t1,TGL18	PF01734	PTHR12406:SF1,PTHR12406	-	-	-	GO:0006629	AT1G33270.1	-	Acyl transferase/acyl hydrolase/lysophospholipase superfamily protein	1197.43	1835.06	552.014	1113.75	1197.43	1835.06	1947.36	2036.49	0.868978	0.998436	1.09848	1.03775	0.933707	1.06812	0.87508	-1.8799	Not Significant	845.807	1055.19	1223.05	1466.3	714.607	677.445	0.950516	1.0012	0.936716	0.864004	0.975856	0.90036	0.122605	1.70359	Not Significant	1887.12	2338.21	1819.14	1823.11	2254.83	2229.41	2245.9	2375.57	1.09955	1.02747	1.21713	1.31362	1.06351	1.26537	0.956327	-3.35223	Not Significant	2049.73	1471.89	1902.41	1333	1.06153	1.00502	1.03328	0.291259	0.655395	Not Significant
GCGTACGACTCATTGTGCCTTT	LMJ.RY0402.146008	5prime	chromosome_12	+	4293418	Cre12.g519651	-	-	-	Not Significant	Not Significant	Not Significant	Not Significant	sense	3'UTR	3578244	-	-	-	deletion	1	no	450	100	CTTCTAAGTATCCGCCAACAATGCCCACCA	g12807.t1	-	-	-	-	-	-	-	-	-	1070.17	1211.61	812.745	971.781	1070.17	1211.61	1293.23	1228.11	0.941041	0.951239	1.0622	1.02694	0.94614	1.04457	0.953961	-5.36329	Not Significant	657.85	944.889	1271.26	1130.41	669.944	909.901	0.935112	0.966603	0.903627	1.03254	0.950857	0.968085	0.582657	-0.25963	Not Significant	1249.71	1589.4	1797.81	886.542	924.807	1178.66	1019.29	1124.38	0.941439	0.933662	0.837978	1.298	0.93755	1.06799	0.664212	-0.567022	Not Significant	960.812	1003.35	1019.64	1207.75	1.16829	1.218	1.19315	0.971394	-10.1981	Not Significant
GCGTACGAGCCGTGCAGTCTAT	LMJ.RY0402.192969	5prime	chromosome_7	-	3660005	Cre07.g337300	-	-	-	Not Significant	Not Significant	Not Significant	Not Significant	sense	intron	60462247	-	-	-	with-junk	2	yes_nearest_distal	134	99	TGTCAGTCGCAGCAGAACTTGTGTCACAGA	-	-	-	-	-	-	-	-	-	-	737.549	1611.56	1596.97	903.242	737.549	1611.56	511.275	684.012	1.03342	0.930645	0.994302	0.923094	0.982031	0.958698	0.374331	0.37324	Not Significant	1344.42	764.735	1593.52	1401.7	803.933	451.63	1.01284	0.934056	0.889643	0.75459	0.97345	0.822117	0.11118	1.93577	Not Significant	1039.33	1497.61	1050.94	956.02	1375.77	1183.23	691.045	1022.93	1.13335	0.957309	0.910194	1.19983	1.04533	1.05501	0.519713	-0.0571441	Not Significant	894.089	973.641	1033.32	1109.34	1.23625	1.17688	1.20657	0.852859	-1.7493	Not Significant
GCGTACGATCGGGAACGGGGCG	LMJ.RY0402.127549	3prime	chromosome_1	-	7882652	Cre01.g061807	-	-	-	Not Significant	Not Significant	Not Significant	Not Significant	antisense	intron	13801760	-	-	-	-	3	no	475	100	ACACACACCTACACACAAACACACACACAT	g1261.t1,Cre23.g766950.t1.1,Cre23.g766950.t1.2	PF01027	PTHR23291,PTHR23291:SF4	KOG1629	-	-	-	AT5G47120.1	ATBI-1,ATBI1,BI-1,BI1	BAX inhibitor 1	1239.69	632.299	849.385	798.287	1239.69	632.299	1194.44	805.407	1.04928	0.991983	1.03453	1.05419	1.02063	1.04436	0.722063	-0.783299	Not Significant	612.769	691.205	734.962	989.375	1020.37	1027.8	1.00788	0.985559	1.21422	1.10999	0.996717	1.1621	0.909302	-3.10308	Not Significant	954.949	1081.25	906.2	676.932	772.346	686.713	651.575	867.928	0.970762	0.875814	0.953737	1.30429	0.923288	1.12901	0.779476	-1.1329	Not Significant	654.698	903.016	912.409	686.496	1.38537	0.874007	1.12969	0.717371	-0.795469	Not Significant
GCGTACGCCATGGTGTCCGGAT	LMJ.RY0402.211342	3prime	chromosome_3	+	9070514	Cre03.g210737	-	-	-	Not Significant	Not Significant	Not Significant	Not Significant	sense	3'UTR	4149872	-	-	-	-	3	no	761	100	GTGACCTGGGCTTCGAGGGAGGGAGACGCG	g4465.t1,Cre19.g756200.t1.1	-	-	-	-	-	-	-	-	-	371.907	641.88	378.82	711.201	371.907	641.88	6.98506	32.7401	0.879123	1.1987	0.553448	0.670334	1.03891	0.611891	0.0987288	2.50981	Not Significant	578.246	568.915	422.281	663.396	4.61706	176.265	0.958133	1.14109	-0.338946	0.69606	1.04961	0.178557	0.167354	1.65749	Not Significant	1392.07	1249.59	1147.26	1107.71	1577.38	1556.55	472.242	359.57	1.08204	1.12725	0.681982	0.511045	1.10465	0.596513	0.0442897	5.74765	Not Significant	864.537	1255.76	1084.83	1518.94	1.30178	1.22164	1.26171	0.948208	-3.40741	Not Significant
GCGTACGCTAATAGGTATTCAA	LMJ.RY0402.196370	5prime	chromosome_16	-	6153726	Cre16.g675550	FKB16-2	Peptidyl-prolyl cis-trans isomerase, FKBP-type	FKBP-type peptidyl-prolyl cis-trans isomerase (EC 5.2.1.8) (PPiase) (Rotamase), orthologous to At5g45680; isoform a of gene FKB16-2, probably directed to thylakoid lumen (TP length 26, RR motif); other splicing isoforms possibly directed to stroma or mito	Not Significant	Not Significant	Not Significant	Not Significant	sense	intron	1059682	-	-	-	deletion	1	no	643	99	TGACCGGGCCCGCAGCTGTCGACAGTTTGA	g16607.t3,FKB5, g16607.t1,FKB5, g16607.t2,Cre16.g675550.t1.1,FKB5	PF00254	PTHR10516	KOG0544	5.2.1.8	K01802	GO:0006457	AT5G45680.1	ATFKBP13,FKBP13	FK506-binding protein 13	2001.51	1846.82	2639.89	1990.07	2001.51	1846.82	2268.78	1570.12	1.0352	0.953242	1.05438	1.00596	0.99422	1.03017	0.727877	-0.75539	Not Significant	3291.86	1632.41	2428.34	2067.03	2143.82	4277.2	1.05893	0.948377	1.06906	1.31918	1.00365	1.19412	0.826713	-1.39303	Not Significant	1086.43	1120.79	1285.67	878.204	1398.65	1201.5	1750.65	1775.34	1.12416	1.07122	1.26486	1.56722	1.09769	1.41604	0.862733	-2.07422	Not Significant	918.109	1268.48	1507.79	1428.43	1.51615	1.16811	1.34213	0.805312	-1.39189	Not Significant
GCGTACGGCTCGGCGCAGAACG	LMJ.RY0402.228418	3prime	chromosome_8	-	620253	-	- & -	- & Flagellar/basal body protein	- & Conserved protein of unknown function, found in ciliated organisms; identified in the flagellar and basal body proteome [PMID: 15137946]; upregulated by deflagellation	Not Significant	Not Significant	Not Significant	Not Significant	-	-	-	Cre08.g359800 & Cre08.g359850	upstream & upstream	41 & 69	duplication	1	no	1023	99	GTCCGCAATTCCGGTTCCATTTCGTGCCTC	g8427.t1,Cre08.g359800.t1.1 & g8428.t1,FBB11	- & -	- & PTHR21490	- & -	- & -	- & -	- & -	AT5G06590.1 & -	- & -	- & -	366.517	311.36	150.936	217.714	366.517	311.36	104.776	327.401	0.900976	0.964693	0.886081	1.03132	0.932834	0.9587	0.606463	-0.326179	Not Significant	185.557	180.777	286.893	280.227	240.087	99.3045	0.950856	0.958924	1.05191	0.783482	0.95489	0.917695	0.413952	0.277004	Not Significant	804.758	980.893	638.358	629.068	547.589	635.21	484.198	536.255	0.913739	0.883073	0.979785	1.06859	0.898406	1.02419	0.906235	-2.67766	Not Significant	755.42	666.68	445.428	475.682	0.700132	0.826535	0.763333	0.132933	2.07391	Not Significant
GCGTACGGTGTCTCGGCCCAGG	LMJ.RY0402.218449	3prime	chromosome_7	-	2196530	Cre07.g327050	-	-	-	Not Significant	Not Significant	Not Significant	Not Significant	antisense	CDS	3409893	-	-	-	-	4	yes_nearest_distal_+42	734	72	GTCGCTACTACTCGCCAAGCTGTCGCACCT	-	-	-	-	-	-	-	-	-	-	2186.53	2390.28	1470.89	2119.09	2186.53	2390.28	2395.88	1512.59	0.916103	1.0188	1.05024	0.970739	0.967453	1.01049	0.710317	-0.662725	Not Significant	1350.68	1680.16	2839.92	2779.4	2654.81	2986.58	0.929679	0.996669	1.0874	1.12024	0.963174	1.10382	0.949048	-3.77047	Not Significant	1105.14	1401.74	1785.62	1907.72	1871.61	1642.39	2074.28	2411.6	1.21466	1.1044	1.18746	1.29611	1.15953	1.24179	0.80038	-1.06282	Not Significant	2215.9	1545	2090.64	2102.73	1.07459	1.30992	1.19226	0.584953	-0.2562	Not Significant
GCGTACTACCGTGGCATGAAAT	LMJ.RY0402.124757	5prime	chromosome_11	+	326680	Cre11.g467566	-	-	-	Not Significant	Not Significant	Not Significant	Not Significant	antisense	5'UTR	681935	-	-	-	with-junk	2	yes_nearest_distal	221	100	CCTTTGCCGGGAAAGCTCAGGAGAATGGCG	-	-	-	-	-	-	-	-	-	-	1200.33	858.714	346.282	217.855	1200.33	858.714	1328.94	948.289	0.84947	0.782627	1.0515	1.03716	0.816049	1.04433	0.959504	-6.67854	Not Significant	467.282	227.95	1073.34	981.839	401.967	438.346	0.920599	0.840766	0.7941	0.853607	0.880683	0.823853	0.190008	1.14148	Not Significant	3475.95	3657.07	3078.14	2859.72	2643.71	2567.47	2902.39	2654.55	0.95048	0.91322	1.08581	1.11777	0.93185	1.10179	0.989262	-6.92343	Not Significant	2388.69	2639.8	2919.77	2704.77	1.28089	1.09741	1.18915	0.896656	-2.75517	Not Significant
GCGTACTACTAGTCCGACATCG	LMJ.RY0402.117961	3prime	chromosome_9	+	6273893	Cre09.g406448	-	-	-	Not Significant	Not Significant	Not Significant	Not Significant	sense	intron	6691808	-	-	-	-	4	yes_nearest_distal_-88	353	95	GGCGCTCGGCCAGCCAGCAGCAGTAATAAC	-	-	-	-	-	-	-	-	-	-	522.826	646.67	310.751	199.572	522.826	646.67	27.9402	32.7401	0.847004	0.964976	0.681203	0.669447	0.90599	0.675325	0.0781753	3.89125	Not Significant	194.187	159.509	415.834	709.147	101.575	213.505	0.831111	0.954702	0.657085	0.734001	0.892906	0.695543	0.0683103	2.71159	Not Significant	1232.92	1285.2	1142.79	1456.43	719.222	938.508	155.422	241.78	0.862933	0.927914	0.142411	0.123814	0.895424	0.133113	0.00883687	22.557	Not Significant	1527.63	1224.01	872.896	1118.93	0.675104	1.01203	0.843566	0.405833	0.30005	Not Significant
GCGTACTAGAGGGATTAGACTC	LMJ.RY0402.134524	3prime	chromosome_4	-	3167434	Cre04.g226126	-	-	-	Not Significant	Not Significant	Not Significant	Not Significant	sense	3'UTR	28912385	-	-	-	deletion	1	no	634	98	GTTGTACGGAGCCGGGTCAGGCATACGGGC	g4946.t1	-	-	-	-	-	-	-	-	-	1685.26	1872.95	2121.98	2090.06	1685.26	1872.95	1599.58	1761.42	1.00575	1.04475	1.03269	1.018	1.02525	1.02535	0.501506	-0.00452993	Not Significant	1920.3	2206.54	1821.29	2047.38	2714.83	2795.42	0.999121	1.05073	1.23701	1.19296	1.02493	1.21498	0.983943	-5.60202	Not Significant	2178.9	2094.51	2093.63	2317.98	2280.26	2140.26	2630.21	3360.12	1.0558	1.05332	1.22562	1.37517	1.05456	1.30039	0.906053	-3.2872	Not Significant	2081.6	1880.11	2697.71	2032.46	1.32749	1.13754	1.23252	0.84428	-1.87819	Not Significant
GCGTACTCAAAGCGAGCCCCTG	LMJ.RY0402.075497	3prime	chromosome_8	+	4387406	Cre08.g381900	-	-	-	Not Significant	Not Significant	Not Significant	Not Significant	antisense	intron	16906811	-	-	-	-	3	no	163	61	ACGCACGTTTAAATGTGTTTGCATGCGCAC	g8986.t1,Cre08.g381900.t1.1	PF00097	PTHR22937,PTHR22937:SF25	KOG2930	-	-	-	AT2G20650.1	-	RING/U-box superfamily protein	468.927	718.522	485.363	101.6	468.927	718.522	69.8506	52.3842	0.948542	0.862868	0.806441	0.712946	0.905705	0.759694	0.0744109	2.3028	Not Significant	591.192	276.482	586.68	589.05	27.7024	99.3045	0.987528	1.01614	0.130128	0.55795	1.00184	0.344039	0.0993972	3.06824	Not Significant	1802.3	1547.42	1736.51	1251.3	1446.62	1184.58	508.109	514.557	0.968251	0.945524	0.515694	0.647618	0.956887	0.581656	0.0513021	5.60602	Not Significant	1477.27	1873.05	1465.6	1540.56	1.11464	0.932931	1.02378	0.703261	-0.735416	Not Significant
GCGTACTCCAAGGGAAAGAGTT	LMJ.RY0402.120205	5prime	chromosome_17	-	3682181	Cre17.g726850	-	-	-	Not Significant	Not Significant	Not Significant	Not Significant	antisense	intron	4913141	-	-	-	deletion	1	no	57	96	TCCGGATACGGTATGCCTCGCCTCTTAGTC	g17574.t1,Cre17.g726850.t1.1	PF05731	PTHR14202	KOG4465	-	K11089	GO:0003723,GO:0030529	-	-	-	1321.8	764.609	987.923	1383.01	1321.8	764.609	1445.48	1445.75	0.965055	1.03549	1.05	1.10132	1.00027	1.07566	0.881333	-1.73002	Not Significant	984.164	992.685	921.093	952.771	867.737	544.612	0.977765	0.998369	1.08988	0.928626	0.988067	1.00925	0.581694	-0.260668	Not Significant	703.354	753.637	714.854	917.112	833.306	909.122	840.771	650.957	1.09675	1.11527	1.1935	0.962821	1.10601	1.07816	0.424622	0.240689	Not Significant	1078.24	834.223	923.833	993.039	0.997822	1.20966	1.10374	0.494559	0.0170395	Not Significant
GCGTACTCGGCATATACTTGGC	LMJ.RY0402.215884	3prime	chromosome_1	-	5453719	Cre01.g038350	-	-	-	Not Significant	Not Significant	Not Significant	Not Significant	antisense	3'UTR	3914468	-	-	-	-	3	no	921	100	TGCGAATGTGAATGCCGGCCTGCAATACCC	g858.t1	-	-	-	-	-	-	-	-	-	1020.5	311.36	526.797	471.715	1020.5	311.36	963.938	844.696	1.02577	0.96882	1.0321	1.14438	0.997293	1.08824	0.838033	-1.44484	Not Significant	496.256	893.25	834.891	909.31	480.175	603.275	1.01956	1.05832	0.931656	0.973856	1.03894	0.952756	0.047922	3.00821	Not Significant	1147.73	806.081	1133.87	1059.84	739.654	618.042	651.575	619.948	0.895805	0.94611	0.844538	0.851109	0.920958	0.847824	0.10293	2.8831	Not Significant	889.717	761.92	711.248	913.526	0.942596	1.21505	1.07882	0.77594	-1.14171	Not Significant
GCGTACTGGACATGTGCCAGCG	LMJ.RY0402.082594	5prime	chromosome_14	+	2746902	Cre14.g627050	-	-	-	Not Significant	Not Significant	Not Significant	Not Significant	sense	intron	7743588	-	-	-	deletion	1	no	971	100	GTGGCATGTGGTTGTACGAGCGGGCTAGGA	g15100.t1,Cre14.g627050.t1.1	-	-	-	-	-	-	-	-	-	1463.53	1505.69	1975.85	1397.7	1463.53	1505.69	2165.4	1896.58	1.04694	0.969439	1.08693	1.05286	1.00819	1.06989	0.833918	-1.45765	Not Significant	2613.13	1632.41	1410.82	1269.29	2577.69	3108.28	1.07493	1.00248	1.30227	1.37031	1.0387	1.33629	0.986489	-5.98819	Not Significant	1478.93	855.088	1066.95	1422.91	1336.56	1493.88	1716.09	1800.7	1.0074	1.25352	1.346	1.29674	1.13046	1.32137	0.821528	-1.52123	Not Significant	1491.93	1442.18	1717.64	1625.24	1.23319	1.16867	1.20093	0.66599	-0.555469	Not Significant
GCGTACTGGGGGTTATCGATGG	LMJ.RY0402.198973	3prime	chromosome_6	+	982163	Cre06.g255800	-	-	-	Not Significant	Not Significant	Not Significant	Not Significant	antisense	3'UTR	4439257	-	-	-	duplication	1	no	448	92	TTCTAAAACTGCAAATAAGTACCAGGAATG	g5749.t1	-	-	-	-	-	-	-	-	-	208.412	186.816	115.422	94.343	208.412	186.816	230.507	144.057	0.886467	0.90325	1.05138	0.994319	0.894858	1.02285	0.941398	-4.30386	Not Significant	202.818	249.897	402.94	406.044	212.385	156.405	0.979964	1.04518	0.903685	0.808799	1.01257	0.856242	0.0642192	2.71552	Not Significant	511.1	372.286	419.62	567.529	371.87	240.35	173.355	285.176	0.935849	0.881931	0.68375	0.763368	0.90889	0.723559	0.0374093	3.85475	Not Significant	327.349	335.104	334.071	475.682	1.13714	1.34144	1.23929	0.913842	-3.1341	Not Significant
GCGTAGAACCAAAGTAGGCGTA	LMJ.RY0402.088863	3prime	chromosome_16	+	3649235	Cre16.g688450	DAB2	Flagellar Basal Body protein	Similar to C21orf59 (CTO59); identified in the Flagellar basal body proteome [PMID: 15137946]; upregulated by deflagellation	Not Significant	Not Significant	Not Significant	Not Significant	antisense	intron	9132296	-	-	-	deletion	1	no	784	99	GGAGGAAGAAGGAAGCATATAAAGGTATGC	g16162.t1,Cre16.g688450.t1.1,FBB18	PF11069	PTHR13238	-	-	-	-	-	-	-	1487.63	780.794	674.773	874.487	1487.63	780.794	1550.68	1368.54	0.958163	1.08488	1.04414	1.09227	1.02152	1.06821	0.70292	-0.688765	Not Significant	591.192	547.647	693.056	892.153	313.96	1509.43	0.957697	1.02184	0.855123	1.25805	0.989767	1.05659	0.601786	-0.327554	Not Significant	856.316	929.097	705.318	793.173	449.514	526.48	615.708	694.342	0.828115	0.833245	1.04825	1.08392	0.83068	1.06609	0.977954	-13.066	Not Significant	931.685	825.413	729.209	535.142	0.925745	0.754831	0.840288	0.536899	-0.11639	Not Significant
GCGTAGAATTAGAGGAGAGGGG	LMJ.RY0402.236302	3prime	chromosome_11	-	1851068	Cre11.g467950	-	-	-	Not Significant	Not Significant	Not Significant	Not Significant	sense	3'UTR	9675211	-	-	-	deletion	1	no	635	99	CTTGCACGTGCCCGCCGCCCCTCGCATGTA	g11739.t1	-	-	-	-	-	-	-	-	-	1500.21	1844.21	1530.08	1948.55	1500.21	1844.21	2039.64	2318	0.978012	1.06491	1.0766	1.0526	1.02146	1.0646	0.751733	-0.956984	Not Significant	1359.31	1355.83	1859.97	1864.37	1643.67	1785	0.975019	1.0182	1.06938	1.08521	0.996609	1.07729	0.932924	-3.50881	Not Significant	1466.05	1718.99	1865.97	1620.53	1605.99	1539.38	1877.01	1900.14	1.07089	1.00407	1.11733	1.25268	1.03748	1.18501	0.882693	-1.95472	Not Significant	2039.63	1837.78	1569.78	1675.7	0.912358	1.0101	0.96123	0.171135	1.28585	Not Significant
GCGTAGAGCTACTAGGGGCTGG	LMJ.RY0402.072550	3prime	chromosome_13	-	192018	Cre13.g563450	-	-	-	Not Significant	Not Significant	Not Significant	Not Significant	antisense	intron	12302142	-	-	-	duplication	1	no	770	94	GGAACCCACATGTCTGCAAGCCTACTCCTT	g13864.t1	-	-	-	-	-	-	-	-	-	535.403	483.805	411.375	312.058	535.403	483.805	1068.71	1152.45	0.975964	0.952947	1.12351	1.12887	0.964455	1.12619	0.982067	-13.6878	Not Significant	353.852	372.187	560.892	606.206	646.389	620.653	0.969724	0.991777	1.15451	1.10557	0.980751	1.13004	0.967634	-5.56236	Not Significant	594.041	488.828	464.26	478.639	412.735	726.771	448.331	526.956	0.920628	1.1933	1.09744	1.2163	1.05696	1.15687	0.701446	-0.671783	Not Significant	646.304	462.09	589.115	443.249	1.04714	1.04805	1.0476	0.479119	0.0656942	Not Significant
GCGTAGCAAGAAGGTCGCGAGG	LMJ.RY0402.103953	3prime	chromosome_3	-	7193432	Cre03.g207950	-	-	-	Not Significant	Not Significant	Not Significant	Not Significant	sense	intron	35712005	-	-	-	with-junk	2	no	656	97	TCGTACGACGGTCTTGCTTTTGCAGGCGCC	g4149.t1,Cre03.g207950.t1.1	PF05327	PTHR12790	KOG2434	-	-	-	AT2G34750.1	-	RNA polymerase I specific transcription initiation factor RRN3 protein	578.523	296.989	452.808	526.144	578.523	296.989	516.894	484.554	0.970578	0.950684	1.02531	1.08372	0.960631	1.05452	0.918303	-3.04273	Not Significant	625.714	499.795	647.927	863.558	535.579	369.909	1.01935	0.963443	1.04796	0.841043	0.991398	0.9445	0.364922	0.437611	Not Significant	869.766	877.301	968.697	902.576	772.346	944.23	579.842	526.956	1.0016	1.0727	0.864416	0.850015	1.03715	0.857216	0.0564103	4.9603	Not Significant	914.898	744.283	811.829	821.632	1.02573	1.15322	1.08948	0.718643	-0.720636	Not Significant
GCGTAGCCGACCACGTAAGATG	LMJ.RY0402.040568	3prime	chromosome_1	-	5495252	Cre01.g038700	-	-	-	Not Significant	Not Significant	Not Significant	Not Significant	antisense	3'UTR	8207305	-	-	-	-	3	no	844	84	AACTTACTGACAGCCTCGAGGCCAGCCGCA	g866.t1,Cre01.g038700.t1.1,CLV5	PF00571,PF00654	PTHR11689:SF11,PTHR11689	KOG0474	-	-	GO:0005515,GO:0005247,GO:0006821,GO:0016020,GO:0055085	AT5G26240.1	ATCLC-D,CLC-D	chloride channel D	546.183	589.188	310.751	446.315	546.183	589.188	495.939	739.927	0.910754	1.01142	1.02728	1.0525	0.961088	1.03989	0.824706	-1.51865	Not Significant	297.754	228.629	996.067	594.769	692.56	526.314	0.930274	0.939863	0.992491	1.0613	0.935068	1.02689	0.888677	-2.64353	Not Significant	502.133	485.591	357.123	574.367	535.33	532.203	585.82	523.856	1.06193	1.07947	1.35559	1.10761	1.0707	1.2316	0.791424	-1.29446	Not Significant	436.465	486.782	470.573	632.441	1.18089	1.27516	1.22803	0.913098	-3.28504	Not Significant
GCGTAGCCGCGAGGACACCTGG	LMJ.RY0402.065211	3prime	chromosome_4	-	1185915	Cre04.g215600	-	-	-	Not Significant	Not Significant	Not Significant	Not Significant	antisense	CDS	23511916	-	-	-	-	3	no	783	99	TCGATCGCAGCAGCGTCCGCAGCCTGCGCC	g4660.t1,Cre04.g215600.t1.1, g4660.t2	PF05724	PTHR10108,PTHR10108:SF241	-	-	-	GO:0005737,GO:0008119,GO:0008152	AT2G43940.1	ATHOL3,HOL3	S-adenosyl-L-methionine-dependent methyltransferases superfamily protein	490.487	335.31	257.479	217.714	490.487	335.31	48.8954	176.797	0.93089	1.01642	0.757374	0.948971	0.973653	0.853173	0.205775	1.14841	Not Significant	271.862	350.92	489.975	325.979	161.597	250.744	0.957281	1.07747	0.753352	1.01876	1.01738	0.886055	0.247892	0.901461	Not Significant	286.933	236.321	517.829	478.639	621.146	457.809	263.021	350.271	1.29567	1.29209	0.784408	0.980461	1.29388	0.882434	0.074397	4.1966	Not Significant	394.497	370.378	517.271	486.493	1.33681	1.28334	1.31007	0.678061	-0.625298	Not Significant
GCGTAGCGATAGTCGAGCTCTA	LMJ.RY0402.169469	5prime	chromosome_2	-	526782	Cre02.g077100	-	Glutathione synthetase	Gamma-glutamylcysteine synthetase, chloroplast precursor (Glutamate-cysteine ligase) (Gamma-ECS) (GCS) [EC:6.3.2.2]	Not Significant	Not Significant	Not Significant	Not Significant	antisense	3'UTR	4860348	-	-	-	deletion	1	no	1100	99	CTCAAACGGTGACAGGGACGGGTCTGGGGC	g1389.t1,Cre02.g077100.t1.1,GSH1	PF04107	-	-	6.3.2.2	K01919	GO:0004357,GO:0006750	AT4G23100.1	ATECS1,CAD2,GSH1,GSHA,PAD2,RML1	glutamate-cysteine ligase	1255.28	1599.8	1128.47	1108.86	1255.28	1599.8	1090.22	1383.57	0.937363	0.981153	1.02184	1.008	0.959258	1.01492	0.892684	-2.42417	Not Significant	1127.74	1305.2	1418.43	1685.92	1059.15	996.242	0.956161	1.01272	1.01536	0.938712	0.984442	0.977038	0.445915	0.155444	Not Significant	1230.87	1584.57	1493.73	953.241	1359.43	1731.44	852.288	532.601	1.07359	1.07835	0.841075	0.82463	1.07597	0.832852	0.00668513	28.4006	Not Significant	870.069	1122.2	1275.12	1136.18	1.42545	1.08848	1.25696	0.761802	-1.07678	Not Significant
GCGTAGCTAAATTGGCGTAGCG	LMJ.RY0402.076074	3prime	chromosome_10	+	6247255	Cre10.g464800	-	-	-	Not Significant	Not Significant	Not Significant	Not Significant	sense	CDS	35658467	-	-	-	perfect	1	no	291	79	GTTTGGCACGGACGTGGGCAACGGCACGCA	g11389.t1,Cre10.g464800.t1.1	-	PTHR11017	-	-	-	-	-	-	-	490.487	522.126	290.034	264.886	490.487	522.126	635.64	883.984	0.91919	0.856279	1.07074	1.08814	0.887735	1.07944	0.9576	-5.87408	Not Significant	258.916	79.7544	551.222	394.606	369.365	235.848	0.928917	0.754258	0.980649	0.942166	0.841588	0.961408	0.803334	-1.33991	Not Significant	425.916	443.506	316.947	588.042	147.114	137.343	197.266	232.481	0.689984	0.607706	0.883425	0.624889	0.648845	0.754157	0.719335	-0.776317	Not Significant	621.123	402.124	172.424	145.948	0.0999906	0.320554	0.210272	0.0621148	3.72677	Not Significant
GCGTAGCTCCCGGATAATAGGG	LMJ.RY0402.228162	3prime	chromosome_16	+	4665963	Cre16.g687350	-	-	-	Not Significant	Not Significant	Not Significant	Not Significant	antisense	intron	40553063	-	-	-	deletion	1	no	372	98	GCGGGGGGCCCTAGCTGTCACTCCCTCAAT	g16343.t1,Cre16.g687350.t1.1,ACO3	PF01756,PF02770,PF00441	PTHR10909,PTHR10909:SF94	KOG0135	1.3.3.6	K00232	GO:0003997,GO:0005777,GO:0006635,GO:0055114,GO:0003995,GO:0016627	AT1G06290.1	ACX3,ATACX3	acyl-CoA oxidase 3	770.765	364.051	420.253	508.001	770.765	364.051	537.849	661.351	1.00112	1.03246	0.995111	1.09654	1.01679	1.04583	0.665398	-0.546973	Not Significant	772.434	696.522	776.868	703.428	1939.17	1345.58	1.07601	1.0714	1.40232	1.29532	1.07371	1.34882	0.939144	-5.13782	Not Significant	1051.34	993.842	1022.27	1100.87	923.546	623.764	651.575	1162.4	0.998029	0.871391	0.89502	1.19217	0.93471	1.0436	0.70159	-0.674192	Not Significant	839.356	1097.02	786.684	718.928	1.06932	0.762883	0.916102	0.463384	0.10984	Not Significant
GCGTAGGAACTCGATGGGCGGT	LMJ.RY0402.178912	3prime	chromosome_9	-	6875815	-	- & -	- & -	- & -	Not Significant	Not Significant	Not Significant	Not Significant	-	-	-	Cre09.g410087 & Cre09.g410100	downstream & upstream	99 & 629	-	3	no	908	93	GGGCGCCGTAAGTGACCGTACGGTATTCCA	g10160.t1,Cre09.g410087.t1.1 & g10161.t1,Cre09.g410100.t1.1	- & PF00689,PF00702,PF00690,PF00122	- & PTHR24093,PTHR24093:SF176	- & KOG0202	- & 3.6.3.8	- & K01537	- & GO:0006754,GO:0006812,GO:0015662,GO:0016020,GO:0003824,GO:0008152,GO:0000166,GO:0046872	- & AT1G07810.1	- & ACA3,ATECA1,ECA1	- & ER-type Ca2+-ATPase 1	824.664	1106.52	1473.85	1759.86	824.664	1106.52	831.222	569.678	1.1659	1.12964	1.04004	0.946126	1.14777	0.993082	0.0765024	3.07328	Not Significant	1726.11	1334.56	802.656	1212.41	932.647	1397.71	1.15546	1.07982	1.15714	1.14159	1.11764	1.14937	0.723374	-0.821764	Not Significant	1972.67	1343.47	1977.57	2051.31	3677.84	2300.49	2277.52	1810.25	1.24638	1.24603	1.18326	1.08858	1.2462	1.13592	0.129067	2.32952	Not Significant	1661.92	1590.86	2298.98	2929.77	1.37945	1.53631	1.45788	0.887312	-2.7056	Not Significant
GCGTAGGACCGGTCGCGACAAA	LMJ.RY0402.114447	3prime	chromosome_5	-	815937	Cre05.g248100	-	Predicted protein with ankyrin repeats	Protein of unknown function with ankyrin repeats	Not Significant	Not Significant	Not Significant	Not Significant	antisense	3'UTR	7175227	-	-	-	-	3	no	705	100	CCCGAGCACAGCGCGCGGTCATGGCGCAAG	g5170.t1,Cre05.g248100.t1.1,ANK1	PF00023	PTHR24198:SF302,PTHR24198	KOG4412	-	-	GO:0005515	AT5G02620.1	ANK1,ATANK1	ankyrin-like1	1537.94	1757.98	1734.29	1676.4	1537.94	1757.98	1145.55	1715.58	1.00964	1.02295	1.00308	1.02241	1.01629	1.01275	0.397146	0.302035	Not Significant	1078.82	1642.94	1998.58	2401.95	1662.14	1439.91	0.959578	1.02468	1.04991	0.943078	0.992129	0.996496	0.524074	-0.0698027	Not Significant	2093.72	2000.63	1624.91	1538.48	1103.35	1178.86	1064.04	1143.8	0.829397	0.847833	0.908176	0.989586	0.838615	0.948881	0.894362	-2.64201	Not Significant	1661.92	1922.44	1594.92	1491.91	1.08817	0.889432	0.988799	0.815199	-1.5079	Not Significant
GCGTAGGAGCAGCACGAGAACA	LMJ.RY0402.219282	3prime	chromosome_12	-	1560488	Cre12.g486800	-	-	-	Not Significant	Not Significant	Not Significant	Not Significant	sense	intron	11421884	-	-	-	-	3	no	786	100	CGTGCTGCAATCTCGTGTTCACGGAGCTCT	g12255.t1,Cre12.g486800.t1.1	-	-	-	-	-	-	-	-	-	601.879	239.507	269.317	366.486	601.879	239.507	454.029	307.757	0.922229	0.963069	1.00463	1.05524	0.942649	1.02993	0.939674	-2.68441	Not Significant	526.463	622.085	596.351	543.298	637.155	657.892	1.02045	1.04099	1.13024	1.15652	1.03072	1.14338	0.987743	-6.75536	Not Significant	1055.82	673.352	678.534	977.791	772.346	452.086	567.886	737.739	0.937623	0.896552	1.02772	0.998092	0.917088	1.01291	0.963392	-3.7841	Not Significant	679.878	698.426	628.628	918.931	1.05851	1.2846	1.17156	0.871256	-2.21957	Not Significant
GCGTAGGCCCGGTGGTGGCGGT	LMJ.RY0402.191895	3prime	chromosome_2	+	2702543	Cre02.g093550	CYG44	Adenylate/guanylate cyclase	C terminal domain similar to Guanylyl Cyclase family member (gcy-4) [Caenorhabditis elegans]	Not Significant	Not Significant	Not Significant	Not Significant	sense	5'UTR	45811217	-	-	-	deletion	1	no	450	100	CTGGACCTTAGCGCCATGCTTGAAGTGGTA	g1766.t1	PF00211	PTHR11920:SF149,PTHR11920	-	-	-	GO:0009190,GO:0016849,GO:0035556	-	-	-	4701.84	4406.93	4205.49	5101.78	4701.84	4406.93	6223.69	6403.97	0.979126	1.01553	1.07333	1.06991	0.997328	1.07162	0.924861	-4.06358	Not Significant	4086.56	3764.41	5009.35	5112.72	7770.52	6271.08	0.986097	0.985678	1.24979	1.16041	0.985888	1.2051	0.935994	-4.90559	Not Significant	1903.17	1518.28	2450.76	2078.66	1708.15	1682.45	1948.75	1686.26	1.00512	1.08358	1.00278	1.03996	1.04435	1.02137	0.333514	0.529464	Not Significant	2677.55	1583.81	1609.29	1816.24	0.715372	1.18172	0.948546	0.376517	0.4033	Not Significant
GCGTAGGCCTCGGACCCGTTAG	LMJ.RY0402.103166	3prime	chromosome_6	-	7743281	Cre06.g302050	-	-	-	Not Significant	Not Significant	Not Significant	Not Significant	sense	intron	158513836	-	-	-	-	4	yes_nearest_distal_+75	191	100	CTTGATGTAAATCTCCGCAACTTTACCCGT	-	-	-	-	-	-	-	-	-	-	229.972	268.248	269.317	395.515	229.972	268.248	258.447	432.17	1.0216	1.0793	1.05333	1.08222	1.05045	1.06777	0.669406	-0.536935	Not Significant	159.665	90.3884	341.693	434.639	69.256	290.466	0.9636	0.899871	0.597249	0.976067	0.931736	0.786658	0.291302	0.755336	Not Significant	795.791	738.098	749.959	738.471	506.724	463.531	460.287	644.746	0.891842	0.871616	0.87661	1.08239	0.881729	0.9795	0.742321	-0.945696	Not Significant	579.156	867.742	596.299	497.304	1.14419	0.662504	0.903347	0.528976	-0.0912245	Not Significant
GCGTAGGCTCGCGTTTCGGGAC	LMJ.RY0402.165834	5prime	scaffold_19	+	142984	Cre19.g750897	-	-	-	Not Significant	Not Significant	Not Significant	Not Significant	sense	intron	24493211	-	-	-	deletion	1	no	639	99	CCTTAACCCTTGACTGTTTCAGACTCATGT	g18136.t1,Cre33.g782500.t2.1, g18136.t2,Cre33.g782500.t1.1	PF00383	PTHR11086	KOG3127	3.5.4.12	K01493	GO:0008270,GO:0016787	AT3G48540.1	-	Cytidine/deoxycytidylate deaminase family protein	8925.8	9445.86	11871.4	6932.2	8925.8	9445.86	4197.35	4181.8	1.02785	0.973652	0.94689	0.928122	1.00075	0.937506	0.115622	2.20531	Not Significant	11731.7	8128.98	12121.4	9317.78	4727.89	6116.93	1.02666	1.0063	0.80714	0.970653	1.01648	0.888897	0.179833	1.5486	Not Significant	2182.28	2531.45	2405.97	1870.35	2075.1	1891.34	2430.17	2544.65	1.02418	0.936451	1.11933	1.33855	0.980315	1.22894	0.883782	-2.10595	Not Significant	2247.23	1826.15	1028.76	1750.49	0.498497	1.04754	0.77302	0.293896	0.744301	Not Significant
GCGTAGGGAAGGGGGGGACACA	LMJ.RY0402.080509	3prime	chromosome_10	+	979629	Cre10.g424775	CTP2	-	-	Not Significant	Not Significant	Not Significant	Not Significant	antisense	3'UTR|intron|outside_mRNA	17936948	-	-	-	deletion	1	no	673	97	AGCATTACAGTTGCAACCGTACGACCAGCT	g10501.t3,Cre10.g424800.t1.3, g10501.t1,Cre10.g424800.t2.1, g10501.t2,Cre10.g424800.t3.1	PF00403, PF00702,PF00122,PF00403, PF00702,PF00122	PTHR24093,PTHR24093:SF26	KOG0207	-	-	GO:0030001,GO:0046872, GO:0003824,GO:0008152,GO:0000166,GO:0046872, GO:0003824,GO:0008152,GO:0000166,GO:0046872,GO:0030001	AT4G33520.1, AT5G21930.1	ATHMA8,HMA8,PAA2, HMA6,PAA1	P-type ATPase of Arabidopsis 2, P-type ATP-ase 1	323.398	464.644	384.739	254	323.398	464.644	111.761	438.718	0.973362	0.858933	0.909258	1.01848	0.916147	0.963867	0.696144	-0.603337	Not Significant	129.458	329.652	577.01	486.109	609.452	469.214	0.860942	0.926695	1.12656	1.08768	0.893818	1.10712	0.976159	-5.58478	Not Significant	1479.5	1592.74	1316.89	1046.17	1364.89	1373.43	1853.1	1540.57	1.01419	0.989962	1.28088	1.38425	1.00208	1.33257	0.957542	-6.2255	Not Significant	1821.4	1576.75	1196.19	1232.45	0.785989	0.8948	0.840395	0.09713	2.89787	Not Significant
GCGTAGGGACTTGAGTCCCTG	LMJ.RY0402.212813	5prime	chromosome_12	+	8560908	Cre12.g547400	-	-	-	Not Significant	Not Significant	Not Significant	Not Significant	sense	intron	14911302	-	-	-	-	3	no	153	100	ACACAGCCGCCACCCGTTACACCCCTGAGC	g13604.t1	PF00903	-	KOG2944	-	-	-	-	-	-	3323.31	3799.52	2277.31	1686.54	3323.31	3799.52	3099.61	2518.41	0.918737	0.929037	1.03056	0.976267	0.923887	1.00341	0.900408	-2.87832	Not Significant	2271.15	2003.75	3699.6	3533.33	3254.02	4489.73	0.941155	0.97227	1.06787	1.17114	0.956712	1.1195	0.913961	-3.0186	Not Significant	4587.5	4285.1	4859.94	2781.91	3169.83	2613.16	4013.82	4193.18	0.918808	0.860648	1.02126	1.39771	0.889728	1.20948	0.833225	-1.67887	Not Significant	3464.26	3494.59	3143.31	4037.76	1.0435	1.18736	1.11543	0.919948	-2.91932	Not Significant
GCGTAGGGCAGGGCGTGTTGGT	LMJ.RY0402.205304	3prime	chromosome_8	+	1413538	Cre08.g364250	-	-	-	Not Significant	Not Significant	Not Significant	Not Significant	sense	3'UTR	3529339	-	-	-	duplication	1	no	595	100	ATTTTGAACGAACCCATGGCAGGGGTTGCG	g8529.t1,Cre08.g364250.t1.1	PF09174	PTHR22504	KOG3104	-	-	-	AT5G13240.1	-	transcription regulators	334.178	292.199	133.179	254	334.178	292.199	83.8207	327.401	0.971778	0.964249	0.870105	1.03889	0.968013	0.9545	0.449472	0.159959	Not Significant	310.7	249.897	483.528	291.665	101.575	131.578	1.07985	0.978345	0.608726	0.856768	1.0291	0.732747	0.109231	2.21151	Not Significant	580.591	712.2	705.318	581.204	907.2	698.158	466.265	486.659	1.18809	1.03783	0.912797	1.05825	1.11296	0.985521	0.173647	1.21875	Not Significant	713.452	871.269	916.002	767.578	1.32003	0.984365	1.1522	0.57185	-0.216328	Not Significant
GCGTAGGGCGCGACAACAAGTA	LMJ.RY0402.099455	3prime	chromosome_8	-	4376339	Cre08.g381800	-	-	-	Not Significant	Not Significant	Not Significant	Not Significant	sense	intron	6772979	-	-	-	-	4	no	314	39	CCCTGCCGCTGTGTCGGTCTACCCAACACA	g8984.t1	PF00293	PTHR23422	KOG0142	-	-	GO:0016787	AT1G79690.1	atnudt3,NUDT3	nudix hydrolase homolog 3	1200.16	1619.07	947.05	1295.4	1200.16	1619.07	1271.28	1682.84	0.940301	1.01372	1.0461	1.02993	0.977012	1.03802	0.832395	-1.62293	Not Significant	1428.36	1345.19	1402.23	1223.85	2724.07	2524.82	1.00529	1.02407	1.32194	1.31826	1.01468	1.3201	0.992223	-31.9125	Not Significant	795.791	938.809	1120.47	1155.57	993.016	927.063	890.685	1029.11	1.11387	1.04056	1.00263	1.09384	1.07721	1.04824	0.335728	0.495275	Not Significant	931.685	786.611	1228.52	675.685	1.34128	0.965429	1.15335	0.623029	-0.400274	Not Significant
GCGTAGGGGAGCGGCTATCCGG	LMJ.RY0402.229339	3prime	chromosome_3	+	3073646	Cre03.g164550	-	-	-	Not Significant	Not Significant	Not Significant	Not Significant	sense	intron	12813555	-	-	-	deletion	1	no	619	99	TGCCCTTGGAGTACGTGTCAGGTCCCCCCT	g3373.t1,Cre03.g164550.t1.1,FRA2	PF01722	PTHR12735	KOG3348	-	-	-	AT5G09830.1	-	BolA-like family protein	271.295	191.606	207.167	243.115	271.295	191.606	181.612	379.786	0.847004	0.945116	0.990037	1.10694	0.89606	1.04849	0.906168	-1.99751	Not Significant	293.439	175.46	235.317	331.698	115.427	176.265	0.924154	0.926976	0.880628	0.906485	0.925565	0.893557	0.120503	2.46117	Not Significant	580.591	505.014	745.495	711.12	833.643	1058.68	502.131	375.069	1.16018	1.32155	0.921913	0.791347	1.24087	0.85663	0.0351165	3.70221	Not Significant	772.207	582.022	775.907	654.063	1.12476	1.16657	1.14566	0.221764	1.13015	Not Significant
GCGTAGGGGGCATCATGGCGGG	LMJ.RY0402.178490	3prime	chromosome_16	-	5565366	Cre16.g680150	-	-	-	Not Significant	Not Significant	Not Significant	Not Significant	antisense	intron	68805148	-	-	-	-	4	yes_nearest_distal_+101	143	99	GCCCCCGGCCCCACCTGCCACGCCGCCCGC	-	-	-	-	-	-	-	-	-	-	573.133	589.188	807.952	754.744	573.133	589.188	1033.79	1152.45	1.02646	1.01565	1.11113	1.10536	1.02106	1.10825	0.993421	-14.2309	Not Significant	906.207	542.33	821.997	480.39	1306.63	521.348	1.03995	0.982685	1.25762	1.12326	1.01132	1.19044	0.904553	-2.45277	Not Significant	668.016	615.082	745.495	642.744	666.097	743.939	699.397	675.744	1.03985	1.11626	1.08336	1.18968	1.07805	1.13652	0.762913	-0.89306	Not Significant	663.091	818.358	632.221	486.493	1.08297	0.689912	0.886442	0.252752	0.954505	Not Significant
GCGTAGGGGGGCGAGTGGGTGG	LMJ.RY0402.179534	3prime	chromosome_16	+	2604296	Cre16.g661650	-	-	-	Not Significant	Not Significant	Not Significant	Not Significant	antisense	intron	52583508	-	-	-	with-junk	2	no	92	62	AATCATGCACCCTTGCCGCACCTGCATCCC	g15978.t1	PF00847	-	-	-	K09286	GO:0003700,GO:0006355	AT5G18560.1	PUCHI	Integrase-type DNA-binding superfamily protein	530.013	517.336	485.363	791.029	530.013	517.336	377.193	962.56	0.878206	1.02125	0.997513	1.09939	0.94973	1.04845	0.805934	-1.12429	Not Significant	306.384	202.045	454.516	434.639	812.603	484.109	0.857007	0.866571	1.29531	1.13114	0.861789	1.21323	0.927484	-4.27423	Not Significant	688.191	462.93	531.221	505.99	424.995	480.699	520.064	402.966	0.881737	1.05932	1.10411	1.0293	0.970528	1.06671	0.768005	-0.998233	Not Significant	671.485	469.145	513.679	394.6	0.907536	0.949686	0.928611	0.36139	0.453532	Not Significant
GCGTAGGTCGTGTCGAGGATGG	LMJ.RY0402.042236	3prime	chromosome_2	+	6999425	Cre02.g147850	HSLU2	ATP-dependent subunit of mitochondrial HslUV protease	Similar to eubacterial ClpY (HslU), ATP-dependent subunit of the HslUV protease; probably mitochondrial, because of TargetP prediction and presence of a peptide in the mitochondrial proteome survey	Not Significant	Not Significant	Not Significant	Not Significant	sense	intron	20744660	-	-	-	deletion	1	no	266	100	GAGCAGGCGTTAGCGGGGGAGGGGAGGGGC	g2504.t1,Cre02.g147850.t1.1,HUV2	PF07724,PF10431	PTHR11262:SF3,PTHR11262	KOG0745	-	-	GO:0005524,GO:0005737,GO:0009376,GO:0016887,GO:0070011	AT1G33360.1	-	ATP-dependent Clp protease	605.472	273.038	248.601	308.429	605.472	273.038	181.612	170.249	0.983986	0.992646	0.891956	0.968977	0.988316	0.930467	0.185723	1.49276	Not Significant	504.887	414.723	299.787	337.417	281.641	136.544	1.07377	1.0374	1.089	0.823778	1.05558	0.956387	0.295149	0.741103	Not Significant	477.475	498.54	540.149	834.199	756	497.867	484.198	523.856	1.19245	1.04476	1.06118	0.892101	1.1186	0.976639	0.16767	1.26471	Not Significant	419.678	455.035	352.032	556.764	0.980928	1.23025	1.10559	0.470252	0.0865603	Not Significant
GCGTAGGTGATTGGATGCGGTG	LMJ.RY0402.245340	3prime	chromosome_9	-	4110572	Cre09.g393654	-	-	-	Not Significant	Not Significant	Not Significant	Not Significant	sense	3'UTR	73831038	-	-	-	-	3	no	599	96	GTGGGGTCGGGCGGTCCACGGGCTTGCTCA	g9760.t1,Cre02.g129650.t1.1	PF01342	-	-	-	-	GO:0003677,GO:0005634	-	-	-	779.748	474.224	396.577	497.115	779.748	474.224	607.7	229.181	0.919579	1.01516	1.00861	0.93858	0.96737	0.973596	0.536673	-0.105094	Not Significant	409.951	568.915	609.245	640.52	434.004	218.47	0.945902	1.03655	1.00027	0.771879	0.991225	0.886073	0.260134	0.855872	Not Significant	538	615.082	580.325	478.639	588.454	446.364	227.155	151.887	1.07038	0.925583	0.657465	0.497954	0.997983	0.57771	0.0303756	3.9017	Not Significant	327.349	522.056	369.993	383.789	1.21851	0.8489	1.0337	0.560186	-0.182361	Not Significant
GCGTAGGTGCGTACAGGATCGC	LMJ.RY0402.163001	3prime	chromosome_16	+	1080102	Cre16.g649550	-	-	-	Not Significant	Not Significant	Not Significant	Not Significant	antisense	intron	13734133	-	-	-	-	4	yes_nearest_distal_-119	2	49	TCCTTTCCGCCGCTCTTCTGACCCTCTCTG	-	-	-	-	-	-	-	-	-	-	1148.06	1834.63	1488.64	1418.77	1148.06	1834.63	377.193	536.938	0.956572	1.01713	0.903082	0.878749	0.986852	0.890915	0.0791204	2.93987	Not Significant	431.527	483.844	2156.53	1744.27	64.6389	355.013	0.830674	0.896984	-0.0155946	0.615139	0.863829	0.299772	0.160988	1.77877	Not Significant	1042.37	1421.16	982.089	909.414	739.654	921.34	711.353	396.767	0.927581	0.883486	0.95732	0.681792	0.905534	0.819556	0.322153	0.61625	Not Significant	872.93	1160.52	312.518	313.518	0.302642	0.0995427	0.201093	0.0399141	6.78056	Not Significant
GCGTAGTAGGATTATGGCCAAC	LMJ.RY0402.233947	5prime	chromosome_1	+	593598	Cre01.g003463	-	-	-	Not Significant	Not Significant	Not Significant	Not Significant	sense	intron	99032089	-	-	-	deletion	1	no	94	99	TACCGTATCCCTTTCTCCCTCCCTCCCTCC	g80.t1	PF01624,PF00488,PF05192,PF05188	PTHR11361:SF35,PTHR11361	KOG0219	-	K08735	GO:0005524,GO:0006298,GO:0030983	AT3G18524.1	ATMSH2,MSH2	MUTS homolog 2	1567.65	1352.77	1321.98	1155.37	1567.65	1352.77	875.935	2285.22	1.0807	0.985598	0.967959	1.08787	1.03315	1.02792	0.475993	0.068384	Not Significant	2649.67	1463.29	1111.4	1343.57	2265.05	1328.32	1.14898	1.0248	1.3373	1.09495	1.08689	1.21613	0.764754	-0.949209	Not Significant	2094.36	1855.11	1861.82	1723.06	1271.2	995.923	863.806	1437.18	0.876029	0.813079	0.740289	1.056	0.844554	0.898146	0.603913	-0.332948	Not Significant	1222.37	1613.59	1327.58	1267.39	1.18673	0.898439	1.04258	0.803692	-1.34538	Not Significant
GCGTAGTCAAAAGAACGGCCGA	LMJ.RY0402.191736	3prime	chromosome_5	+	1944925	Cre05.g241635	-	-	-	Not Significant	Not Significant	Not Significant	Not Significant	antisense	intron	63533183	-	-	-	with-junk	2	yes_nearest_distal	25	11	CCTGTGCGAGACACGCATACCACGTGTACC	-	-	-	-	-	-	-	-	-	-	537.2	182.025	278.196	185.057	537.2	182.025	104.776	91.6724	1.02625	1.00179	0.839372	0.9435	1.01402	0.891436	0.120839	2.29211	Not Significant	233.025	233.946	215.976	440.357	323.195	218.47	1.00659	1.03749	1.23826	0.885628	1.02204	1.06194	0.5708	-0.225456	Not Significant	486.441	343.151	272.306	471.801	175.719	148.788	185.31	185.985	0.704771	0.733341	0.926926	0.623213	0.719056	0.77507	0.612444	-0.367236	Not Significant	235.02	377.432	186.792	291.896	0.937984	0.886842	0.912413	0.980646	-6.57889	Not Significant
GCGTAGTCCGTTATTCTCCCGG	LMJ.RY0402.143157	5prime	chromosome_12	-	5086447	Cre12.g526700	-	-	-	Not Significant	Not Significant	Not Significant	Not Significant	sense	3'UTR	4048555	-	-	-	-	4	yes_nearest_distal_-132	635	99	GACTCTGACATCACGTACGTCCATTCGGCG	-	-	-	-	-	-	-	-	-	-	523.515	517.581	321.839	286.394	523.515	517.581	321.427	373.097	0.985093	0.93033	0.979473	0.986278	0.957712	0.982876	0.737206	-0.911998	Not Significant	167.073	268.393	271.507	529.676	229.695	132.832	0.919546	0.945642	1.0554	0.678514	0.932594	0.866955	0.39333	0.347498	Not Significant	612.294	434.791	602.825	455.777	830.038	1064.45	650.734	490.331	1.14121	1.37946	1.15171	1.20297	1.26034	1.17734	0.305679	0.68112	Not Significant	528.447	539.388	704.85	1013.91	1.35042	1.55165	1.45103	0.825544	-1.22316	Not Significant
GCGTAGTGGCAGACGGCGAAGA	LMJ.RY0402.249438	3prime	chromosome_6	-	6452342	-	- & -	- & -	- & -	Not Significant	Not Significant	Not Significant	Not Significant	-	-	-	Cre06.g292700 & Cre06.g292750	downstream & upstream	184 & 304	-	4	yes_nearest_distal_+75	24	100	ACGGTGTTTTCGCTCCGGGGGGGGGACGAA	- & -	- & -	- & -	- & -	- & -	- & -	- & -	- & -	- & -	- & -	540.793	1049.04	1092.07	667.658	540.793	1049.04	153.671	117.865	1.01319	0.993953	0.885349	0.76454	1.00357	0.824944	0.100115	2.92037	Not Significant	837.163	414.723	651.151	1006.53	18.4683	218.47	0.98615	0.94841	-0.0333087	0.634666	0.96728	0.300678	0.147434	1.99271	Not Significant	1470.53	1515.04	1334.75	1258.14	1311.76	1556.55	920.574	629.248	1.00309	1.05535	0.933453	0.760667	1.02922	0.84706	0.130873	2.01825	Not Significant	1494.05	1481.51	1210.56	1513.53	0.953328	1.09522	1.02427	0.48015	0.0597918	Not Significant
GCGTAGTGGTGAGGAGGGGGGA	LMJ.RY0402.075606	3prime	chromosome_8	+	3498390	Cre08.g375050	FAP86	Flagellar Associated Protein	Flagellar Associated Protein, found in the flagellar proteome [PMID: 15998802]	Not Significant	Not Significant	Not Significant	Not Significant	antisense	CDS	19301530	-	-	-	-	4	no	346	11	GGTGGAGAAGCCGGAGGAGCCCAGGCCGCC	g8837.t1,Cre08.g375050.t1.1	-	-	-	-	-	-	-	-	-	1045.65	1331.66	1269.64	1469.57	1045.65	1331.66	1648.47	1165.55	1.01606	1.03738	1.09468	1.00943	1.02672	1.05206	0.67091	-0.576603	Not Significant	914.838	1175.05	1125.01	829.245	1639.06	1283.51	0.981387	1.01246	1.22968	1.23103	0.996924	1.23036	0.979025	-15.0094	Not Significant	1100.66	1246.35	1379.39	1203.43	1262.72	1573.72	1356.95	1323.59	1.08613	1.13231	1.10646	1.21572	1.10922	1.16109	0.745071	-0.874585	Not Significant	1443.69	1174.63	1278.81	1043.26	1.02434	0.990435	1.00739	0.0418192	3.49469	Not Significant
GCGTATAACACAAGATAGAAGC	LMJ.RY0402.158322	3prime	chromosome_6	-	2280968	Cre06.g266900	-	-	-	Not Significant	Not Significant	Not Significant	Not Significant	sense	3'UTR	2883823	-	-	-	deletion	1	no	869	92	TCTTTCGCAGCAGGGATGCAGAAATCAAGC	g5990.t1	PF11998	-	-	-	-	-	AT4G28740.1	-	-	830.054	589.188	1124.62	1157.52	830.054	589.188	5196.88	6325.4	1.0314	1.06836	1.26317	1.30848	1.04988	1.28582	0.991591	-8.07021	Not Significant	1350.68	1440.9	1179.81	1052.28	1796.04	1680.73	1.05164	1.08876	1.24376	1.24057	1.0702	1.24217	0.96667	-9.23262	Not Significant	524.55	605.37	406.228	526.503	24.5189	28.613	41.8443	99.1917	0.0299403	-0.0939367	0.007029	0.19687	-0.0319982	0.10195	0.812469	-1.18181	Not Significant	537.188	349.213	25.1451	81.0822	-1.31812	-0.0138283	-0.665976	0.254067	0.967766	Not Significant
GCGTATCATTAGGCGCGCCACA	LMJ.RY0402.088894	5prime	chromosome_16	+	5963475	Cre16.g676800	-	-	-	Not Significant	Not Significant	Not Significant	Not Significant	antisense	intron	8522839	-	-	-	deletion	1	no	903	100	AAGCGCATGATCTGAAGTGCGCCACGGTAT	g16579.t1,Cre16.g676800.t1.1	PF01547,PF00211	PTHR11017	-	4.6.1.1	K01768	GO:0005215,GO:0006810,GO:0009190,GO:0016849,GO:0035556	-	-	-	3065.89	3634.83	6302.34	5159.98	3065.89	3634.83	6317.63	4399.44	1.10024	1.09851	1.1274	1.0481	1.09937	1.08775	0.409264	0.292976	Not Significant	6419.26	5636.24	3653.92	3607.61	5506.3	9397.88	1.0875	1.09754	1.24051	1.38908	1.09252	1.31479	0.898024	-2.9853	Not Significant	3629.81	2879.28	3286.2	3546.17	2957.42	2512.65	5015.83	4903.31	0.973192	0.99442	1.32048	1.34789	0.983806	1.33419	0.998388	-20.2155	Not Significant	4046.09	3586.02	3458.1	2800.19	0.995853	0.894058	0.944956	0.29319	0.738259	Not Significant
GCGTATCCAAGCCCTCACCTCC	LMJ.RY0402.233603	3prime	chromosome_6	+	6509129	Cre06.g293150	-	-	-	Not Significant	Not Significant	Not Significant	Not Significant	antisense	3'UTR	4527279	-	-	-	deletion	1	no	560	93	TTCAAGTCAAGATCAAAATAATTTCTTCCG	g6790.t1,Cre06.g293150.t1.1,PGM12	PF00300	-	KOG4754	-	-	-	-	-	-	1419.36	1393.93	1373.22	1585.69	1419.36	1393.93	1669.43	1944.76	1.06757	1.02285	1.05889	1.06505	1.04521	1.06197	0.705164	-0.742545	Not Significant	1039.98	1951.33	1498.94	1538.39	724.879	1045.18	1.0279	1.05114	0.876073	0.98107	1.03952	0.928571	0.134741	2.06348	Not Significant	1936.8	2055.67	1611.52	2256.44	2129.06	2357.71	2020.48	1915.64	1.07203	1.09643	1.22464	1.06622	1.08423	1.14543	0.709946	-0.763548	Not Significant	1838.19	2144.66	2115.78	2070.3	1.23299	1.0528	1.1429	0.685078	-0.649694	Not Significant
GCGTATCCCACGAAGAAATTCC	LMJ.RY0402.235991	3prime	chromosome_12	-	6902125	Cre12.g560668	-	-	-	Not Significant	Not Significant	Not Significant	Not Significant	sense	3'UTR	10022543	-	-	-	perfect	1	no	583	98	GTCTAAGCGCAACAGGGTGCACCGCCGACA	g13305.t1,Cre12.g560668.t1.1	PF00069	PTHR24055:SF152,PTHR24055	KOG0593	-	-	GO:0004672,GO:0005524,GO:0006468	AT3G48750.1	CDC2,CDC2A,CDC2AAT,CDK2,CDKA1,CDKA;1	cell division control 2	788.731	670.62	1050.63	820.058	788.731	670.62	908.058	785.763	1.09124	1.00543	1.05628	1.04423	1.04833	1.05025	0.514205	-0.0443264	Not Significant	794.01	776.277	905.809	617.644	535.579	908.636	1.04644	1.00667	0.940529	1.21561	1.02655	1.07807	0.613975	-0.370704	Not Significant	1560.2	1369.37	1267.79	1654.72	1765.36	1213.19	1404.77	1776.15	1.08157	1.00006	1.16444	1.20166	1.04082	1.18305	0.932878	-3.17479	Not Significant	1200.28	1760.18	1444.05	2005.43	1.26825	1.17686	1.22255	0.951097	-2.99013	Not Significant
GCGTATCCTATCGGATGAACAT	LMJ.RY0402.100137	5prime	chromosome_2	+	7473772	Cre02.g144252	-	-	-	Not Significant	Not Significant	Not Significant	Not Significant	antisense	intron	24988368	-	-	-	-	4	yes_nearest_distal_+132	117	100	CGCTTGATCCACTCCTCGCCATCTCTCTCC	-	-	-	-	-	-	-	-	-	-	4549.67	5446.37	2472.86	4631.26	4549.67	5446.37	4394.71	3249.05	0.962806	1.01226	1.03483	0.963701	0.987535	0.999268	0.592712	-0.270859	Not Significant	2717.55	3636.17	4382.17	3853.07	5149	5485.97	0.987143	0.990314	1.16072	1.20568	0.988728	1.1832	0.963991	-8.62977	Not Significant	3680.05	3159.48	3376.89	2631.83	3542.37	4764.9	4474.51	5038.58	1.02822	1.19862	1.25158	1.53579	1.11342	1.39369	0.870263	-1.69148	Not Significant	2869.09	3604.3	4486.86	3450.29	1.47718	1.04653	1.26185	0.692685	-0.64239	Not Significant
GCGTATCGTACCAAGCGGTCAC	LMJ.RY0402.172274	3prime	chromosome_4	+	2028032	Cre04.g218950	-	-	-	Not Significant	Not Significant	Not Significant	Not Significant	sense	CDS	12673545	-	-	-	-	3	no	405	100	TACACCTGGCGGCGTGGCTGGGCCATGCAC	g4772.t1	PF00023	-	-	-	-	GO:0005515	AT2G28840.1	XBAT31	XB3 ortholog 1 in Arabidopsis thaliana	404.247	498.175	417.294	714.829	404.247	498.175	558.805	766.119	0.90478	1.01962	1.07862	1.07667	0.962202	1.07765	0.853118	-2.01018	Not Significant	306.384	143.558	473.857	686.271	978.818	811.814	0.895265	0.837241	1.34162	1.14942	0.866253	1.24552	0.932878	-3.77817	Not Significant	625.425	430.557	308.019	704.283	326.919	452.086	376.598	598.25	0.826714	1.06347	1.21239	1.06654	0.945093	1.13947	0.84026	-1.39799	Not Significant	763.814	412.706	369.993	394.6	0.54351	1.04563	0.79457	0.330484	0.540763	Not Significant
GCGTATCTTTCTAGGTCAATAT	LMJ.RY0402.136398	5prime	chromosome_6	-	5081959	Cre06.g280600	-	-	-	Not Significant	Not Significant	Not Significant	Not Significant	sense	intron	2463860	-	-	-	with-junk	2	no	1069	100	GCGGGCTCACGCTGTCAGCATCGGGTCATG	g6527.t1,Cre06.g280600.t1.1	-	-	-	-	-	-	AT5G55490.1	ATGEX1,GEX1	gamete expressed protein 1	613.178	470.528	692.564	567.892	613.178	470.528	639.094	855.015	0.989666	0.980019	1.04413	1.09658	0.984842	1.07035	0.910183	-3.20686	Not Significant	394.188	713.262	543.014	842.96	663.564	777.069	0.933639	1.01938	1.1733	1.07371	0.976511	1.12351	0.921235	-2.23707	Not Significant	442.736	400.974	464.122	514.139	830.038	671.563	616.181	287.435	1.24821	1.23776	1.25253	0.824977	1.24298	1.03875	0.257239	0.955066	Not Significant	237.534	525.675	650.105	274.353	1.92303	0.59246	1.25775	0.50731	-0.0229671	Not Significant
GCGTATGATTGGACCCTTGCTA	LMJ.RY0402.042437	5prime	chromosome_11	-	1180105	Cre11.g467688	-	-	-	Not Significant	Not Significant	Not Significant	Not Significant	antisense	3'UTR	14074828	-	-	-	deletion	1	no	784	100	GGGGTCTTCTCCATAGGACAGGTAGCAAGC	g11618.t1,Cre18.g744450.t2.1, g11618.t2,Cre18.g744450.t1.1	PF02738,PF01315,PF01799,PF00941,PF00111	PTHR11908	KOG0430	-	-	GO:0016491,GO:0055114,GO:0046872,GO:0009055,GO:0051536	AT2G27150.1	AAO3,AOdelta,At-AO3,AtAAO3	abscisic aldehyde oxidase 3	477.238	576.397	378.873	342.693	477.238	576.397	77.0672	31.0914	1.0329	1.04169	0.816307	0.677006	1.0373	0.746657	0.0742572	4.16458	Not Significant	579.534	363.984	634.362	313.284	89.3259	112.907	1.08034	1.049	0.480465	0.788603	1.06467	0.634534	0.107955	2.77748	Not Significant	960.831	478.27	576.151	503.022	784.288	794.911	339.764	211.35	0.9738	1.2349	0.857145	0.660039	1.10435	0.758592	0.0891707	2.11379	Not Significant	723.278	562.244	615.889	706.758	0.992908	1.25045	1.12168	0.534056	-0.0965535	Not Significant
GCGTATGGACGACGGCGGAACG	LMJ.RY0402.239191	3prime	scaffold_26	+	40555	-	- & -	- & -	- & -	Not Significant	Not Significant	Not Significant	Not Significant	-	-	-	Cre26.g756847 & Cre26.g756897	upstream & upstream	2830 & 520	-	3	no	517	100	TACCAGAAAGGACGCGCCGAAATCAACCGT	g18294.t1,Cre59.g791650.t1.1,Cre59.g791650.t1.2 & g18295.t1	- & -	PTHR12406:SF24,PTHR12406 & -	- & KOG0956	- & -	- & -	- & -	- & AT1G78420.1	- & -	- & RING/U-box superfamily protein	456.35	565.237	654.056	1121.23	456.35	565.237	544.835	229.181	0.986605	1.02163	1.06072	0.917636	1.00412	0.989178	0.434909	0.202819	Not Significant	535.094	728.424	689.833	915.029	715.645	598.309	0.972464	0.975699	1.12079	0.969444	0.974082	1.04512	0.739961	-0.938496	Not Significant	1410.01	1223.69	1723.12	1155.57	1046.14	1236.08	896.663	1078.71	0.942295	1.04902	0.796198	1.12102	0.995658	0.958609	0.429556	0.216719	Not Significant	1049.19	1283.98	1109.98	1124.34	1.16582	0.979833	1.07282	0.719535	-0.72207	Not Significant
GCGTATGGTCATGCACACAGAC	LMJ.RY0402.166369	3prime	chromosome_1	-	2461088	Cre01.g013801	-	-	-	Not Significant	Not Significant	Not Significant	Not Significant	antisense	3'UTR	4112740	-	-	-	-	4	yes_nearest_distal_+60	624	100	CACGCTCTCCTCCTCTTCTGCATTGGGTTC	-	-	-	-	-	-	-	-	-	-	3228.59	4311.13	3219.97	3185.89	3228.59	4311.13	3981.48	4013.94	0.967805	1.04994	1.06468	1.0168	1.00887	1.04074	0.707145	-0.670527	Not Significant	2757.46	3732.51	2988.2	3099.66	3809.08	3262.15	0.962749	1.067	1.18684	1.11393	1.01487	1.15038	0.90918	-2.13042	Not Significant	1190.32	1087.72	1513.31	1709.42	1667.29	1831.23	2397.08	2095.43	1.152	1.23969	1.33855	1.27834	1.19585	1.30844	0.907669	-2.11695	Not Significant	1569.6	1629.66	2072.68	1945.97	1.34244	1.212	1.27722	0.789671	-1.03794	Not Significant
GCGTATGTCCCGGGCGGCGGTG	LMJ.RY0402.133623	3prime	chromosome_16	+	1629638	Cre16.g654300	RSP23	Radial spoke protein 23	RSP23, a spoke specific nucleotide diphosphate kinase [PMID: 16507594; PMID: 15194815; GI:42412387]	Not Significant	Not Significant	Not Significant	Not Significant	antisense	intron	2682639	-	-	-	-	3	no	621	100	CCCCAAACAGCGACTCACCTGTAGCTTCTG	g15818.t1,Cre16.g654300.t1.1	PF00612,PF00334	PTHR11349	KOG0888	2.7.4.6	K00940	GO:0005515,GO:0004550,GO:0005524,GO:0006165,GO:0006183,GO:0006228,GO:0006241	AT1G17410.1	-	Nucleoside diphosphate kinase family protein	1092.37	914.918	1426.49	1357.09	1092.37	914.918	356.238	419.074	0.999025	1.10146	0.902174	0.932183	1.05024	0.917179	0.106294	2.49315	Not Significant	1613.91	1600.41	857.456	812.088	484.792	675.27	1.01918	1.10884	0.926174	1.04241	1.06401	0.984292	0.198547	1.08604	Not Significant	636.633	563.285	723.174	772.66	465.86	497.867	460.287	291.376	0.937733	0.999179	0.894329	0.597613	0.968456	0.745971	0.183348	1.46849	Not Significant	923.291	557.33	391.546	756.767	0.437554	1.30819	0.872874	0.431503	0.218117	Not Significant
GCGTATTAATGTTGATGGACGC	LMJ.RY0402.076469	5prime	chromosome_6	-	7433658	Cre06.g299900	-	-	-	Not Significant	Not Significant	Not Significant	Not Significant	antisense	intron	12513621	-	-	-	with-junk	2	yes_nearest_distal	0	100	TCCGCCGCCCCCTAGCCCACTCCACTCCAC	-	-	-	-	-	-	-	-	-	-	2114.31	2434.98	2126.58	1407.49	2114.31	2434.98	3268.78	2378.49	1.01864	0.951073	1.0923	1.02252	0.984858	1.05741	0.863056	-1.494	Not Significant	2761.92	2014.78	2184.74	1579.34	1084.67	1540.85	1.05042	1.01156	0.884501	1.09093	1.03099	0.987715	0.373777	0.412041	Not Significant	1522.89	1570.08	1584.42	1389.56	1003.24	836.027	2280.45	1682.34	0.90306	0.810021	1.29188	1.27117	0.85654	1.28153	0.970746	-8.91756	Not Significant	1513.28	1535.88	1512.35	1321.07	1.12046	0.966435	1.04345	0.900059	-2.08605	Not Significant
GCGTATTAGCTGACACGGGTCG	LMJ.RY0402.229617	3prime	chromosome_1	+	2406543	Cre01.g013300	DEG10	DegP-type protease	Serine protease, trypsin family, DegP type (HtrA) (protease Do) most similar to plant-type DegPs (2,3,4,9,10,11,12,13) [PMID: 11299370, PMID: 12185496]; one PDZ domain, probably involved in substrate recognition and protease activation [PMID: 15137941]; p	Not Significant	Not Significant	Not Significant	Not Significant	sense	intron	41972381	-	-	-	-	3	no	271	95	ATAATCATGAATGTGACCCCCTTCCCTTAT	g326.t1	PF00089	PTHR22939,PTHR22939:SF1	KOG1320	-	-	GO:0004252,GO:0006508	AT5G36950.1	DegP10	DegP protease 10	1009.72	1053.83	1166.06	1095.83	1009.72	1053.83	530.864	700.639	0.937213	1.00305	0.960522	0.976631	0.970129	0.968576	0.485114	0.0458267	Not Significant	1277.32	1084.66	1150.8	817.807	466.324	315.292	0.966478	1.00997	0.819377	0.809069	0.988225	0.814223	0.0331081	7.78563	Not Significant	701.641	1013.27	821.383	950.44	1266.81	1510.77	1093.93	1137.61	1.23578	1.19436	1.25406	1.26457	1.21507	1.25931	0.868225	-2.07059	Not Significant	1082.77	955.927	1027.36	1043.26	1.0791	1.14465	1.11188	0.0703756	2.66698	Not Significant
GCGTATTCCAGCGTATCGCTTG	LMJ.RY0402.159677	3prime	chromosome_4	+	3842731	Cre04.g229948	-	-	-	Not Significant	Not Significant	Not Significant	Not Significant	sense	intron	32457097	-	-	-	deletion	1	no	480	99	TGCTATAGCTGGACCTATCCGTATATGATG	g5036.t1	PF01207,PF00642	PTHR11082,PTHR11082:SF8	KOG2333	1.-.-.-	K05544	GO:0008033,GO:0017150,GO:0050660,GO:0055114,GO:0003676,GO:0008270	AT4G38890.1	-	FMN-linked oxidoreductases superfamily protein	1372.64	1810.67	1556.71	1440.54	1372.64	1810.67	1404	1820.35	1.04528	1.00755	1.04183	1.02596	1.02642	1.03389	0.617998	-0.36544	Not Significant	1264.37	1318.61	1386.11	1629.89	1394.35	1636.04	1.01818	1.00444	1.11092	1.09956	1.01131	1.10524	0.995004	-10.5409	Not Significant	1284.47	1048.88	1080.3	1579.51	1479.31	1934.24	1679.75	1779.25	1.08741	1.2737	1.32952	1.22953	1.18055	1.27952	0.763653	-0.936223	Not Significant	1301	1326.3	1519.48	1605.43	1.24462	1.22218	1.2334	0.664873	-0.565428	Not Significant
GCGTATTGCGGCCAGTTGGAGC	LMJ.RY0402.234079	5prime	chromosome_17	+	6208434	Cre17.g741950	-	Bardet-Biedl syndrome-1 associated protein	Similar to Bardet-Biedl syndrome 1	Not Significant	Not Significant	Not Significant	Not Significant	sense	intron	5870772	-	-	-	deletion	1	no	1045	100	TTCGGGAGCGCTGTAAATGCGAATACACTC	g17944.t1,BBS1	-	PTHR20870	-	-	-	-	-	-	-	3074.57	3623.07	2611.38	3316.78	3074.57	3623.07	4343.96	3730.97	0.970812	1.01547	1.08129	1.02883	0.993141	1.05506	0.891343	-1.79733	Not Significant	2725.38	3687.64	3778.26	2942.29	6546.31	5452.76	0.987623	1.03343	1.28525	1.28571	1.01052	1.28548	0.973559	-12.0053	Not Significant	819.533	1077.31	928.244	903.217	872.521	849.733	1042.33	896.122	1.06148	0.956682	1.17093	1.15621	1.00908	1.16357	0.898815	-2.91987	Not Significant	819.359	715.375	889.617	867.791	1.18649	1.22379	1.20514	0.93336	-3.55974	Not Significant
GCGTATTGCTCATGTCAGCCAG	LMJ.RY0402.222023	3prime	chromosome_8	-	1084427	Cre08.g362250	-	-	-	Not Significant	Not Significant	Not Significant	Not Significant	antisense	CDS	15125725	-	-	-	-	3	no	498	100	CACGCCGGAAGGGTAAAGTGGCAAGCCCTG	g8484.t1	-	-	-	-	-	-	-	-	-	743.815	1144.85	1257.8	1338.94	743.815	1144.85	1858.03	1767.97	1.08505	1.04493	1.15091	1.07717	1.06499	1.11404	0.804067	-1.16842	Not Significant	763.803	659.303	963.832	989.375	2123.85	1482.12	1.01666	0.961964	1.36234	1.22111	0.989309	1.29173	0.944293	-3.99363	Not Significant	943.741	912.911	758.887	1141.9	866.335	595.151	836.885	964.02	1.01256	0.885569	1.16212	1.06298	0.949063	1.11255	0.906509	-2.02962	Not Significant	1317.79	825.413	840.566	940.553	0.762751	1.17696	0.969857	0.532073	-0.0979935	Not Significant
GCGTATTGCTCGTCAGGCCGGG	LMJ.RY0402.067276	3prime	chromosome_12	+	1907968	Cre12.g510950	-	-	-	Not Significant	Not Significant	Not Significant	Not Significant	antisense	intron	26322974	-	-	-	-	3	no	515	65	ATGGATGGTAGAGCAGGACAAGCCCTTGCG	g12329.t1,Cre12.g510950.t1.1	-	-	-	-	-	-	-	-	-	1818.21	1896.9	1917.78	2126.34	1818.21	1896.9	1515.76	1918.57	0.988025	1.0161	1.01684	1.02668	1.00206	1.02176	0.810933	-1.32436	Not Significant	634.345	882.616	1956.68	1852.93	2031.51	1827.2	0.870625	0.91907	1.12105	1.09417	0.894847	1.10761	0.984162	-7.68088	Not Significant	464.025	595.658	348.195	437.613	412.735	452.086	424.42	415.365	1.00214	0.942316	1.2109	1.13064	0.97223	1.17077	0.96703	-3.96637	Not Significant	520.401	253.973	197.569	367.572	0.349391	1.35595	0.852668	0.426027	0.236332	Not Significant
GCGTATTGGCCGGATCTCGGAC	LMJ.RY0402.163711	3prime	chromosome_1	+	6686568	-	- & -	- & -	- & -	Not Significant	Not Significant	Not Significant	Not Significant	-	-	-	Cre01.g048000 & Cre01.g048050	upstream & upstream	83 & 39	deletion	1	no	749	100	TCGTTTGGGAGCAGATTGCCAGTTTCATAC	g1066.t1 & g1067.t1,Cre01.g048050.t1.1,COA3	- & PF04127	- & PTHR12290,PTHR12290:SF2	KOG0977 & KOG2728	- & 6.3.2.5	- & K01922	- & -	AT1G03290.1 & AT5G02080.1	- & -	- & DNA / pantothenate metabolism flavoprotein	1491.22	1278.97	1713.57	1360.72	1491.22	1278.97	1634.5	1643.56	1.11572	1.01448	1.05028	1.05524	1.0651	1.05276	0.423918	0.243429	Not Significant	1579.39	951.736	1089.55	1166.66	2123.85	1648.45	1.08842	0.978606	1.32303	1.20336	1.03351	1.2632	0.946775	-2.82831	Not Significant	1667.8	1443.82	1388.32	1292.32	1683.63	1339.09	1978.64	1738.96	1.04392	1.01715	1.28708	1.33218	1.03053	1.30963	0.991508	-10.6441	Not Significant	1301	1520.31	1573.37	1670.29	1.27238	1.14964	1.21101	0.902123	-2.88435	Not Significant
GCGTATTTCCGAACAGGACACG	LMJ.RY0402.115568	3prime	chromosome_4	+	3878245	Cre04.g230438	-	Serine/threonine protein kinase	Serine/threonine protein kinase. Previously annotated as SRR25	Not Significant	Not Significant	Not Significant	Not Significant	antisense	intron	61615355	-	-	-	deletion	1	no	398	69	AAAAGACCGATGAGGAGAGCGCGGCCTATG	g5041.t1,Cre32.g782050.t1.1,Cre32.g782050.t1.2	PF00069	PTHR23257	KOG0192	-	-	GO:0004672,GO:0005524,GO:0006468	AT1G14000.1	VIK	VH1-interacting kinase	319.805	550.867	745.802	812.801	319.805	550.867	1096.65	1132.81	1.08336	1.09498	1.18962	1.11133	1.08917	1.15048	0.821321	-1.5492	Not Significant	539.409	616.768	332.022	714.866	521.728	608.24	1.03519	1.05227	1.25393	1.04938	1.04373	1.15165	0.758962	-1.05164	Not Significant	724.058	346.388	602.645	793.173	747.827	658.1	615.708	526.956	1.05146	1.28482	1.1249	0.924629	1.16814	1.02477	0.225737	0.932458	Not Significant	688.272	832.468	862.119	1086.5	1.30036	1.27857	1.28947	0.756669	-1.0352	Not Significant
GCGTATTTCTTGGAGGTGCTTC	LMJ.RY0402.159938	5prime	chromosome_8	+	2104806	Cre08.g368800	-	-	-	Not Significant	Not Significant	Not Significant	Not Significant	antisense	5'UTR	4292697	-	-	-	perfect	1	no	864	99	GTTGGAATGAATAGATAAGTTACAGTTATA	g8643.t1,Cre08.g368800.t1.1, g8643.t2	-	-	-	-	-	-	-	-	-	659.456	1246.9	1778.26	1067.24	659.456	1246.9	1204.88	1445.75	1.08528	0.985313	1.11271	1.04298	1.0353	1.07784	0.717643	-0.698148	Not Significant	1829.97	878.71	1314.4	1601.95	1914.13	1016.17	1.07681	0.974373	1.22954	0.960234	1.02559	1.09489	0.650179	-0.481003	Not Significant	838.372	1033.84	1002.93	933.787	1457.47	1338.56	1169.02	1158.2	1.22329	1.14168	1.18911	1.28513	1.18249	1.23712	0.76034	-0.867128	Not Significant	1470.58	1209.05	1802.04	1485.09	1.28288	1.23314	1.25801	0.863308	-1.60563	Not Significant
GCGTATTTTCATGGGCACGGCA	LMJ.RY0402.080799	3prime	chromosome_16	+	974795	Cre16.g648900	-	-	-	Not Significant	Not Significant	Not Significant	Not Significant	sense	5'UTR	128703	-	-	-	deletion	1	no	437	98	AATATCATTCTTTGATAGCCATCGCCGTTG	g15703.t1	PF02696	PTHR12153:SF18,PTHR12153	KOG2542	-	-	-	AT5G13030.1	-	-	839.038	847.856	846.426	1179.29	839.038	847.856	1215.4	1656.65	1.02827	1.00904	1.08434	1.10523	1.01865	1.09479	0.983228	-5.36278	Not Significant	565.301	701.839	1212.04	1006.53	983.435	1020.35	0.982436	0.955444	1.042	1.10256	0.96894	1.07228	0.930308	-3.11721	Not Significant	3003.83	2567.16	2531.11	3029.1	2840.11	3176.05	2642.17	2867.26	1.0223	1.12471	1.13538	1.12906	1.0735	1.13222	0.77198	-1.14455	Not Significant	3172.77	2529.15	3056.93	2897.34	1.09132	1.18095	1.13613	0.772322	-0.92237	Not Significant
GCGTCAACCACCCCCCTTAGTT	LMJ.RY0402.178685	5prime	chromosome_12	-	5251736	Cre12.g528300	-	-	-	Not Significant	Not Significant	Not Significant	Not Significant	sense	intron	16161742	-	-	-	-	3	no	297	100	ATGTGTGGCTACCGCGCGGAATGCAGGACA	g13010.t1	-	-	-	-	-	-	-	-	-	2137.45	2599.67	4703.33	2264.22	2137.45	2599.67	1353.38	1352.48	1.12224	1.07941	0.983235	0.947374	1.10082	0.965304	0.0212044	4.8523	Not Significant	5380.27	2779.52	2907.91	2706.52	4153.65	5764.92	1.11815	1.09593	1.22334	1.32796	1.10704	1.27565	0.910628	-3.15286	Not Significant	1965.62	2347.87	2918.1	1995.41	2235.22	1598.96	3086.67	3136.43	1.08322	0.901868	1.14182	1.42191	0.992542	1.28186	0.877275	-1.73414	Not Significant	2340.64	1945	2370.03	2159.04	1.13089	1.15737	1.14413	0.83184	-1.66725	Not Significant
GCGTCAAGAAGATTGCTAGGAT	LMJ.RY0402.245200	3prime	chromosome_1	-	6606651	Cre01.g047265	-	-	-	Not Significant	Not Significant	Not Significant	Not Significant	antisense	3'UTR	79461901	-	-	-	-	3	no	556	99	GTAGGGTTCTTCAAAGGCCACCGAGCCCCC	g1051.t1	PF12499	-	KOG0487	-	-	-	-	-	-	729.442	570.027	547.513	457.2	729.442	570.027	433.074	582.774	0.943716	1.00101	0.975372	1.02796	0.972361	1.00167	0.734907	-0.753676	Not Significant	310.7	595.5	512.539	383.168	747.964	374.874	0.896855	1.04035	1.23021	1.09178	0.968602	1.16099	0.90322	-1.92983	Not Significant	611.975	307.541	611.573	895.738	490.379	526.48	555.931	514.557	0.967697	1.24593	1.06798	0.840656	1.10681	0.954317	0.244197	0.848877	Not Significant	646.304	557.33	639.405	497.304	1.1124	0.993913	1.05316	0.386158	0.351334	Not Significant
GCGTCAATATCTTACACGTGGT	LMJ.RY0402.237169	3prime	chromosome_4	+	1295056	Cre04.g214700	-	-	-	Not Significant	Not Significant	Not Significant	Not Significant	antisense	3'UTR	6058,64	-	-	-	-	3	no	582	97	CCCGGGTACAGCCGATTCCGTGACGGGCTA	g4678.t1	-	PTHR12406:SF23,PTHR12406	-	-	-	-	-	-	-	1800.25	2969.89	2376.5	2151.74	1800.25	2969.89	1725.31	1637.01	1.03566	1.02104	1.03387	0.954268	1.02835	0.994071	0.272637	0.847001	Not Significant	2187.84	2249.08	2166.2	2156.04	969.584	1070.01	1.02479	1.03067	0.851268	0.885729	1.02773	0.868498	0.0309718	9.10979	Not Significant	1820.23	1550.65	2223.09	2926.53	3179.29	4257.62	2134.06	1246.1	1.22484	1.42227	1.09454	0.66773	1.32356	0.881135	0.125392	1.88161	Not Significant	1972.49	2278.7	3171.88	3583.83	1.49938	1.41818	1.45878	0.808124	-1.26604	Not Significant
GCGTCACAGCTGTGTGATGGCT	LMJ.RY0402.210423	3prime	chromosome_2	+	1828858	Cre02.g087150	-	-	-	Not Significant	Not Significant	Not Significant	Not Significant	antisense	3'UTR	5974,41	-	-	-	-	3	no	827	100	CCGGACTGTACCCACACGCCTTGCCCACAC	g1617.t1,Cre02.g087150.t1.1	-	-	-	-	-	-	-	-	-	2756.07	2941.15	2793.8	2841.18	2756.07	2941.15	5622.97	4478.85	1.00192	0.984682	1.12618	1.0755	0.9933	1.10084	0.940599	-4.0172	Not Significant	2593.48	3030.67	2636.84	3928.9	2807.18	3165.33	0.998977	1.00406	1.12909	1.03281	1.00152	1.08095	0.826886	-1.64788	Not Significant	3653.91	4069.25	4066.74	4553.91	4679.03	4686.82	6186.97	5715.92	1.12241	1.098	1.31889	1.29201	1.1102	1.30545	0.995592	-10.7532	Not Significant	4171.6	3866.04	4364.48	4227.08	1.15696	1.14605	1.1515	0.934992	-3.22673	Not Significant
GCGTCACCGCGAACTCGTCTCG	LMJ.RY0402.184601	3prime	chromosome_16	-	7720167	Cre16.g691440	FAP43	Flagellar Associated Protein	Conserved uncharacterized Flagellar Associated Protein; found in the flagellar proteome [PMID: 15998802]	Not Significant	Not Significant	Not Significant	Not Significant	sense	CDS	6328999	-	-	-	deletion	1	no	951	95	CGTGCTCAAGGACGGCGAGGACCGGTCCAG	g16875.t1,Cre01.g072600.t1.1,Cre01.g072600.t1.2	PF00400	PTHR14885	-	-	-	-	-	-	-	700.695	464.644	722.126	319.315	700.695	464.644	607.7	713.735	1.01539	0.876476	1.02167	1.07653	0.945933	1.0491	0.821451	-1.38154	Not Significant	716.335	308.384	570.563	909.31	637.155	330.187	1.0172	0.906226	1.14441	0.790885	0.961715	0.967648	0.510526	-0.0320229	Not Significant	1013.23	990.605	1057.98	1271.81	1082.92	1173.13	830.908	728.439	1.06275	1.10839	0.996745	0.838952	1.08557	0.917848	0.13052	2.04213	Not Significant	1527.63	998.256	1203.37	1194.61	0.930882	1.21363	1.07225	0.471193	0.0898352	Not Significant
GCGTCACGGCCGAGTGTAAAAG	LMJ.RY0402.118569	5prime	chromosome_17	-	4129752	Cre17.g729650	-	-	-	Not Significant	Not Significant	Not Significant	Not Significant	antisense	CDS	27472055	-	-	-	deletion	1	no	799	100	TTTATGGTGTCGCTGTACGGCGTGCAGTCC	g17634.t1,Cre17.g729650.t1.1,MPA15	-	-	-	-	-	-	AT5G58200.2	-	Calcineurin-like metallo-phosphoesterase superfamily protein	613.178	305.844	248.508	376.963	613.178	305.844	154.135	233.186	0.999404	1.04813	0.870369	0.992969	1.02377	0.931669	0.176621	1.39619	Not Significant	527.324	363.984	307.031	516.757	127.608	345.364	1.09098	1.04302	0.827504	0.976084	1.067	0.901794	0.122942	2.11625	Not Significant	1654.76	1473.46	1979.19	1778.64	901.932	694.405	811.977	693.227	0.840523	0.764448	0.680359	0.616656	0.802486	0.648508	0.0467517	3.10364	Not Significant	1238.38	1700.44	782.407	1315.11	0.755143	0.886859	0.821001	0.584026	-0.248622	Not Significant
GCGTCACTGTGACGAATCCCGT	LMJ.RY0402.156259	5prime	chromosome_4	+	2955007	Cre04.g224800	-	Endosomal R-SNARE protein, Vamp7/Nyv1-family (R.III)	Endosomal R-SNARE protein, Vamp7/Nyv1-family (R.III). Expressed Protein. Class R.III SNARE, involved in Golgi/PM and Golgi/endosomal trafficking (PMID: 17596510). Most similar to VAMP72-family of land plants, part of 4-member gene family in Chlamydomona	Not Significant	Not Significant	Not Significant	Not Significant	antisense	3'UTR	2605485	-	-	-	duplication	1	no	968	100	AATGCCATCTCCTGTATTGGTCCATTGTGT	g4906.t1,Cre04.g224800.t1.1,VAM4,VAMP74	PF00957	PTHR21136,PTHR21136:SF46	KOG0859	-	-	GO:0016021,GO:0016192	AT1G04760.1	ATVAMP726,VAMP726	vesicle-associated membrane protein 726	1726.73	1540.98	1584.75	1258.17	1726.73	1540.98	1977.43	2207.49	1.02894	0.97776	1.05563	1.0682	1.00335	1.06192	0.876345	-2.22252	Not Significant	1595.02	1496.38	1443.81	1395.24	4172.8	2776.19	1.0296	1.01123	1.44931	1.30728	1.02041	1.3783	0.940089	-4.99807	Not Significant	992.231	985.526	1499.06	1069.96	1153.56	927.396	1508.78	1141.29	1.09052	1.02257	1.1176	1.19803	1.05654	1.15782	0.901092	-1.92379	Not Significant	1104.93	1145.06	1779.23	1628.23	1.50047	1.34273	1.4216	0.951778	-4.26515	Not Significant
GCGTCACTTAAGGCGACATGCA	LMJ.RY0402.115426	3prime	chromosome_14	+	1869010	Cre14.g620600	-	Cell wall protein pherophorin-C2	Pherophorin-C2 (PHC2) [PMID: 16367971; Genbank entry DQ196108]; extracellular matrix protein (cell wall protein); belongs to the large pherophorin-family, a family of glycoproteins with a central hydroxyproline-rich (HR) domain.	Not Significant	Not Significant	Not Significant	Not Significant	antisense	5'UTR	43042	-	-	-	with-junk	2	no	662	100	GCGCGTTAGTTTGGCGTGCGATGCAATCAT	g14956.t1,Cre14.g620600.t1.1,PHC2	PF12499	-	-	-	-	-	-	-	-	1854.15	1786.72	1695.81	2623.46	1854.15	1786.72	2661.31	2507.89	1.03338	1.03804	1.08322	1.06577	1.03571	1.0745	0.939117	-4.29539	Not Significant	1747.69	2663.8	2030.82	1755.71	812.603	1117.18	1.03581	1.04084	0.81533	0.961179	1.03832	0.888255	0.143825	2.05667	Not Significant	2019.74	1443.82	2522.18	2324.82	2513.19	2351.99	2002.55	1084.91	1.11293	1.2274	1.00205	0.720659	1.17017	0.861355	0.120137	2.03311	Not Significant	2434.13	2165.83	2507.33	2345.98	1.14455	1.13902	1.14179	0.35655	0.483302	Not Significant
GCGTCAGAAGTCAAGCTGCTCA	LMJ.RY0402.152568	5prime	chromosome_11	+	331502	Cre11.g467568	-	-	-	Not Significant	Not Significant	Not Significant	Not Significant	antisense	3'UTR	5316,10	-	-	-	duplication	1	no	943	100	ATACTCAAAGCTTTGCCGCGTTGGAATCCG	g11497.t1,Cre18.g749950.t1.1,Cre18.g749950.t1.2	PF00069	PTHR24352	KOG0598	2.7.11.1	K06276	GO:0004672,GO:0005524,GO:0006468	AT5G04510.1	ATPDK1,PDK1	3\'-phosphoinositide-dependent protein kinase 1	1344.94	1576.27	672.195	871.42	1344.94	1576.27	877.815	932.743	0.980499	0.964321	0.986941	0.962734	0.97241	0.974838	0.557581	-0.166768	Not Significant	1015.49	864.003	931.243	920.474	912.4	783.71	1.03736	0.979305	1.10246	1.04959	1.00833	1.07602	0.886049	-1.72416	Not Significant	1397.29	1265.72	1312.34	897.658	879.056	1206.07	1088.4	1022.93	0.887859	1.02724	1.02329	1.2362	0.957549	1.12975	0.836898	-1.35334	Not Significant	1115.61	1172.48	978.579	1264.41	1.01655	1.13572	1.07613	0.836025	-1.29334	Not Significant
GCGTCAGACTGGGCACAGTGTA	LMJ.RY0402.147253	3prime	chromosome_17	+	2446704	Cre17.g715800	-	-	-	Not Significant	Not Significant	Not Significant	Not Significant	sense	intron	27393134	-	-	-	-	3	no	897	100	GCAATGCTGTTTTGTTGCGCTACCAACTAA	g17327.t1	PF05548	-	-	-	-	-	-	-	-	1516.38	2692.06	1405.78	2242.46	1516.38	2692.06	2402.86	1925.12	0.950018	1.05118	1.09531	0.985324	1.0006	1.04032	0.675768	-0.531601	Not Significant	1644.12	2158.69	2169.43	1921.56	1237.37	1370.4	0.98408	1.04509	0.928988	0.995798	1.01459	0.962393	0.184349	1.15372	Not Significant	1647.62	2016.82	2638.25	2823.97	2006.47	2145.98	2546.52	1844.35	1.10583	1.06843	1.09721	0.914758	1.08713	1.00599	0.267211	0.871325	Not Significant	2283.05	1710.79	2316.95	2702.74	1.13269	1.42153	1.27711	0.794776	-1.30829	Not Significant
GCGTCAGACTTGTACAATCTGC	LMJ.RY0402.111709	3prime	chromosome_6	-	3809501	Cre06.g278166	-	Predicted extracellular protein	Similar to pathogenesis-related protein 1, extracellular	Not Significant	Not Significant	Not Significant	Not Significant	antisense	CDS	20301954	-	-	-	-	3	no	707	99	TCCAGTCGTAGTTGCAGATCTCGTTTGCCC	g6309.t1,Cre13.g596650.t1.1,PRL4	PF00188	PTHR10334	KOG3017	-	-	-	AT3G09590.1	-	CAP (Cysteine-rich secretory proteins, Antigen 5, and Pathogenesis-related 1 protein) superfamily protein	1722.99	1796.31	3131.18	2017.49	1722.99	1796.31	2423.82	1591.17	1.10718	1.08222	1.08076	1.01086	1.0947	1.04581	0.189416	1.31735	Not Significant	3875.11	3035.99	1547.29	1315.35	3453.56	4317.26	1.11516	1.12192	1.36646	1.45923	1.11854	1.41284	0.950985	-6.32795	Not Significant	1569.17	1249.59	1361.53	1381.21	1356.71	1035.79	2050.37	2448.8	0.99279	0.975218	1.31393	1.49144	0.984004	1.40268	0.934971	-4.69423	Not Significant	1678.71	1425.07	1566.18	2183.81	1.06568	1.39873	1.2322	0.812388	-1.49103	Not Significant
GCGTCAGATTAAATGGCGTTTA	LMJ.RY0402.103528	5prime	chromosome_3	+	1655804	Cre03.g153076	-	-	-	Not Significant	Not Significant	Not Significant	Not Significant	antisense	5'UTR	671629	-	-	-	-	3	no	1306	100	CATTAAGGCCTATGCAAGTTTCTGGGTTCT	g3117.t1	-	-	-	-	-	-	-	-	-	980.507	917.53	814.782	1072.14	980.507	917.53	1137.21	715.103	0.985864	1.08569	1.05718	0.995591	1.03578	1.02639	0.445026	0.160116	Not Significant	827.533	996.361	1200.21	1036.74	1575.96	664.161	0.996468	1.06849	1.19635	0.96323	1.03248	1.07979	0.621944	-0.387789	Not Significant	1073.87	1169.1	981.591	931.008	1202.58	941.102	708.321	887.668	1.07816	0.964283	0.955486	1.13324	1.02122	1.04436	0.575069	-0.219265	Not Significant	944.799	681.092	786.969	894.63	0.975337	1.28335	1.12935	0.696028	-0.661875	Not Significant
GCGTCAGCGGCATGTGCGGTCG	LMJ.RY0402.202642	3prime	chromosome_2	+	7155270	-	- & CYG60	Dual-specificity tyrosine regulated protein kinase & -	Dual-Specificity Tyrosine-Phosphorylation Regulated Protein Kinase 1. Previously annotated as DYRK1 & -	Not Significant	Not Significant	Not Significant	Not Significant	-	-	-	Cre02.g146500 & Cre02.g146450	downstream & upstream	3 & 2348	deletion	1	no	783	99	AGCTCTCTTCTCGCCGAAGCAGGAGCGGCT	g2531.t1,DSK1,DYRK1 & g2532.t1	PF00069 & PF00211	PTHR24058:SF131,PTHR24058 & PTHR11920:SF147,PTHR11920	KOG0667 & -	2.7.12.1 & -	K08825 & -	GO:0004672,GO:0005524,GO:0006468 & GO:0009190,GO:0016849,GO:0035556	AT5G35980.1 & -	YAK1 & -	yeast YAK1-related gene 1 & -	188.649	258.668	221.965	148.772	188.649	258.668	307.342	130.961	0.894508	0.84261	1.0987	0.944129	0.868559	1.02141	0.862301	-1.87495	Not Significant	302.069	202.045	351.364	234.476	429.387	121.648	0.957281	0.918975	1.17332	0.899203	0.938128	1.03626	0.69816	-0.709102	Not Significant	683.708	822.267	906.2	622.23	1156.48	1173.13	890.685	666.444	1.21425	1.17791	1.10604	1.20041	1.19608	1.15322	0.262453	0.847613	Not Significant	780.601	786.611	937.554	1205.42	1.2669	1.39873	1.33282	0.865687	-2.01116	Not Significant
GCGTCAGGAGACTAGACGATGT	LMJ.RY0402.088417	3prime	chromosome_13	+	2467475	Cre13.g579976	-	-	-	Not Significant	Not Significant	Not Significant	Not Significant	antisense	5'UTR	616844	-	-	-	-	4	yes_nearest_distal_-75	508	99	AGGGCCAGGCGGTGGCCAGGACTTCCTGTA	-	-	-	-	-	-	-	-	-	-	1546.92	1997.49	3104.55	2275.12	1546.92	1997.49	4023.39	4282.41	1.12007	1.02644	1.15585	1.1163	1.07326	1.13607	0.805109	-1.23616	Not Significant	2981.85	2179.95	1660.11	2224.66	2322.38	3366.42	1.09656	1.02483	1.21666	1.22417	1.0607	1.22042	0.931349	-4.42944	Not Significant	598.525	501.777	477.652	430.775	171.632	108.73	167.377	303.775	0.628577	0.474428	0.603542	0.95906	0.551503	0.781301	0.798871	-1.18606	Not Significant	637.91	490.309	276.597	135.137	0.455244	0.114526	0.284885	0.168786	1.42532	Not Significant
GCGTCAGGCAGTACAGGGGGGG	LMJ.RY0402.254329	3prime	chromosome_1	+	4604857	Cre01.g031650	CGLD12	Protein with potential galactosyl transferase activity	Def transferase/ transferase, transferring glycosyl groups - pfam05637, Glyco_transf_34, galactosyl transferase GMA12/MNN10 family. This family contains a number of glycosyltransferase enzymes that contain a DXD motif. This family includes a number of C.	Not Significant	Not Significant	Not Significant	Not Significant	sense	5'UTR	6384216	-	-	-	-	3	no	114	100	TGTCAACGTAGGCGCAGCGTAGCGGCACTC	g715.t1	PF05637	-	-	-	-	GO:0016021,GO:0016758	AT4G37690.1	-	Galactosyl transferase GMA12/MNN10 family protein	2585.39	4009.35	3373.87	2968.18	2585.39	4009.35	1941.85	2206.68	0.977832	1.00848	1.0041	0.954091	0.993154	0.979095	0.343645	0.47943	Not Significant	3978.68	3434.76	3781.19	3065.35	1809.89	1794.93	1.00708	1.03251	0.872781	0.935944	1.0198	0.904362	0.0665377	3.39058	Not Significant	3566.49	2952.39	3209.64	2871.83	4303.07	4412.13	5290.31	4001.77	1.10276	1.19522	1.35793	1.35236	1.14899	1.35514	0.930336	-4.45137	Not Significant	3298.67	3269.91	4055.55	4021.67	1.28551	1.23412	1.25981	0.89638	-2.0882	Not Significant
GCGTCAGGTTTGGCTGTGCGTG	LMJ.RY0402.223925	3prime	chromosome_12	-	7485090	Cre12.g556000	-	88 kDa extracellular polypeptide	Extracellular polypeptide Ecp88; induced by sulfur starvation; PMID: 11598240	Not Significant	Not Significant	Not Significant	Not Significant	sense	3'UTR	4607179	-	-	-	-	3	no	690	99	GATCCGACGCTTCCAGGGTCCCACCGCCTG	g13412.t1,Cre12.g556000.t1.1,ECP88	PF06742,PF06863	-	-	-	-	-	-	-	-	761.781	852.646	535.675	732.972	761.781	852.646	698.506	674.447	0.967542	1.01787	1.02848	0.997357	0.992707	1.01292	0.711498	-0.683059	Not Significant	319.33	404.089	615.692	566.174	928.03	839.123	0.921352	0.953566	1.24058	1.21786	0.937459	1.22922	0.996544	-14.8038	Not Significant	1024.44	958.232	794.599	793.173	837.73	686.713	645.597	979.518	0.974399	0.920898	1.01328	1.28262	0.947648	1.14795	0.815126	-1.45883	Not Significant	1149.92	934.763	1052.5	983.797	1.05043	1.11749	1.08396	0.954374	-3.20637	Not Significant
GCGTCAGTAGACTTCCGCACCC	LMJ.RY0402.130284	3prime	chromosome_17	+	2604639	Cre17.g717050	-	-	-	Not Significant	Not Significant	Not Significant	Not Significant	antisense	intron	77213605	-	-	-	-	3	no	84	99	GGGGGCAGGTTACATTCATGATTACTTTAG	g17358.t1	PF01061,PF00005	PTHR19241,PTHR19241:SF23	KOG0061	-	-	GO:0016020,GO:0005524,GO:0016887	AT5G06530.1	-	ABC-2 type transporter family protein	912.7	1307.71	1944.41	1799.77	912.7	1307.71	1047.76	1185.19	1.17364	1.07723	1.05593	1.01359	1.12543	1.03476	0.140264	1.72228	Not Significant	2757.46	3211.45	802.656	1120.91	914.179	1596.32	1.18335	1.1378	1.15073	1.20575	1.16057	1.17824	0.664336	-0.494667	Not Significant	390.05	488.828	624.966	362.398	756	795.443	1643.88	1156.2	1.25919	1.227	1.58565	1.83071	1.24309	1.70818	0.920602	-3.76341	Not Significant	344.136	666.68	808.237	1075.69	1.80114	1.43732	1.61923	0.857747	-2.06307	Not Significant
GCGTCATCAATCCGCCAGAGAC	LMJ.RY0402.215044	3prime	chromosome_3	-	4850655	Cre03.g179100	-	-	-	Not Significant	Not Significant	Not Significant	Not Significant	antisense	3'UTR	2911143	-	-	-	deletion	1	no	473	82	AATGCCCGAACCCAGAGTTCAAGGGGATAC	g3707.t1,Cre03.g179100.t1.1	PF03152,PF00789	PTHR12555,PTHR12555:SF9	-	-	-	GO:0006511,GO:0005515	AT4G15420.1	-	Ubiquitin fusion degradation UFD1 family protein	643.202	704.151	787.235	508.001	643.202	704.151	551.82	635.159	1.03298	1.00369	1.02035	1.01302	1.01833	1.01669	0.464599	0.109226	Not Significant	548.04	515.745	718.845	560.455	674.091	441.905	0.99089	1.01344	1.08841	1.02627	1.00217	1.05734	0.848186	-1.66931	Not Significant	576.108	585.946	633.894	697.445	551.676	824.056	502.131	362.67	1.0265	1.17255	1.00092	0.783148	1.09952	0.892035	0.135731	1.58258	Not Significant	553.975	440.926	628.628	481.087	1.22166	1.14447	1.18307	0.777051	-1.01198	Not Significant
GCGTCATCGCCGACGAATTCAG	LMJ.RY0402.164938	3prime	chromosome_1	-	2541987	Cre01.g014650	-	-	-	Not Significant	Not Significant	Not Significant	Not Significant	antisense	CDS	18912234	-	-	-	with-junk	2	no	865	99	GAAAGTTCCATAACTTGTGCGGATATCGTC	g355.t1,Cre01.g014650.t1.1,PHX2	PF03171	PTHR10869	-	-	-	GO:0016491	AT3G06300.1	AT-P4H-2	P4H isoform 2	6069.1	8344.43	6247.57	5080.01	6069.1	8344.43	5650.91	6161.69	1.00525	0.970219	1.03035	0.989151	0.987735	1.00975	0.748517	-0.814182	Not Significant	7167.67	5694.47	7162.66	6119.25	7345.75	5858.96	1.0257	0.998314	1.11711	1.08522	1.01201	1.10117	0.97331	-4.24239	Not Significant	4357.8	4872.09	5343.46	4861.6	8099.42	7342.11	9791.56	11661.2	1.24535	1.19834	1.40954	1.66599	1.22184	1.53776	0.881821	-2.42341	Not Significant	4440.19	6010.7	6214.44	5189.26	1.38877	0.969215	1.17899	0.436684	0.200609	Not Significant
GCGTCATTGTATGAATGTGGAG	LMJ.RY0402.131481	3prime	chromosome_3	-	2890962	Cre03.g162850	FAP292	Flagellar Associated Protein	Flagellar Associated Protein; found in the flagellar proteome [PMID: 15998802]; transcript upregulated during flagellar regeneration [PMID: 15738400]	Not Significant	Not Significant	Not Significant	Not Significant	antisense	5'UTR	1302171	-	-	-	perfect	1	no	875	100	CTTGTTGTTTAGGGACGCCATTGTAACGAG	g3338.t1	-	-	-	-	-	-	-	-	-	1775.09	1255.02	349.225	685.801	1775.09	1255.02	188.597	615.515	0.84974	1.00164	0.765158	0.940336	0.925691	0.852747	0.297316	0.629194	Not Significant	517.833	643.353	921.926	1132.35	73.873	372.392	0.931531	1.0026	0.299694	0.760807	0.967065	0.530251	0.151768	1.8725	Not Significant	1078.24	1262.54	1236.54	1490.62	988.93	972.844	992.307	824.531	1.01227	0.947967	1.00725	0.818835	0.980116	0.913041	0.30228	0.673842	Not Significant	1259.03	1343.94	862.119	956.769	0.819256	0.824858	0.822057	0.0620634	4.9491	Not Significant
GCGTCCAACGGCGCGTGGCACC	LMJ.RY0402.164362	3prime	chromosome_10	+	4154665	Cre10.g449750	-	-	-	Not Significant	Not Significant	Not Significant	Not Significant	antisense	CDS	2292060063	-	-	-	-	3	no	949	100	CTGTGTCGTAGCGGCTGTACGGCACCGCGG	g11056.t1,PKS1	PF00501,PF00109,PF02801,PF08659,PF00107,PF00550	PTHR11712,PTHR11712:SF58	KOG1176	-	-	GO:0003824,GO:0008152,GO:0009058,GO:0008270,GO:0016491,GO:0055114,GO:0048037	AT3G16910.1	AAE7,ACN1	acyl-activating enzyme 7	736.628	713.732	932.252	918.03	736.628	713.732	607.7	1008.4	0.993877	1.01242	1.01556	1.06655	1.00315	1.04106	0.820699	-1.39726	Not Significant	552.355	425.357	863.903	983.656	766.433	220.952	0.941545	0.92896	1.07063	0.645075	0.935253	0.857853	0.388953	0.363596	Not Significant	475.233	492.065	669.606	574.367	424.995	440.641	328.776	167.386	1.00393	1.00406	0.767891	0.448779	1.00399	0.608335	0.122014	2.47974	Not Significant	637.91	515.001	395.138	464.871	0.739387	1.00256	0.870972	0.248771	1.00774	Not Significant
GCGTCCAAGGTGTAAAGACGGG	LMJ.RY0402.117668	3prime	chromosome_13	+	5051018	Cre13.g607000	-	-	-	Not Significant	Not Significant	Not Significant	Not Significant	antisense	CDS	41272649	-	-	-	deletion	1	no	531	100	GCCTGTACGGGTGGGTGGGGTAGTTCAATC	g14636.t1,Cre13.g607000.t1.1,XHP1	PF01546	PTHR11014:SF2,PTHR11014	-	3.4.13.3	K01270	GO:0006508,GO:0008152,GO:0016787	-	-	-	456.35	507.755	307.791	907.144	456.35	507.755	426.089	314.305	0.973362	1.18988	1.03069	0.968109	1.08162	0.999397	0.292033	0.72964	Not Significant	487.626	404.089	367.481	560.455	364.748	211.022	1.0371	1.06581	1.10662	0.801886	1.05145	0.954255	0.319135	0.63512	Not Significant	831.658	751.047	968.697	847.874	1033.88	1316.2	520.064	743.938	1.11263	1.25467	0.811406	1.08525	1.18365	0.948327	0.152167	1.52564	Not Significant	688.272	948.872	1034.54	848.66	1.44561	0.995665	1.22064	0.551799	-0.15864	Not Significant
GCGTCCAATTACTCTACGTCGG	LMJ.RY0402.115899	3prime	chromosome_9	-	5236130	Cre09.g399552	-	Low-CO2 response regulator, Myb-like transcription factor	Myb-DNA binding transcriptional factor induced under low CO2 stress condition [PMID: 15155888]; regulates CO2-responsive genes, Cah1, Lci1, and Lci6; regulated by CCM1 [PMID: 15235119]	Not Significant	Not Significant	Not Significant	Not Significant	sense	3'UTR	3102941	-	-	-	-	3	no	626	100	ATATTACAAGGCCTGGTCCGGACACTGTGA	g9922.t1,Cre02.g136800.t1.1,Cre02.g136800.t1.2,LCR1	PF00249	-	-	-	-	-	AT5G40360.1	AtMYB115,MYB115	myb domain protein 115	630.626	938.869	585.987	1215.57	630.626	938.869	1327.16	510.746	1.00169	1.07913	1.12998	0.9527	1.04041	1.04134	0.50322	-0.00958224	Not Significant	599.823	489.161	1021.86	674.834	207.768	409.631	1.00991	0.965695	0.598258	0.946869	0.987801	0.772564	0.21549	1.22502	Not Significant	2042.16	1974.74	2446.29	2557.3	2464.15	1361.98	2534.57	2569.69	1.10279	0.906594	1.13173	1.16356	1.00469	1.14764	0.810944	-1.43841	Not Significant	1989.27	2296.34	1975.69	1254.07	1.11549	0.626402	0.870947	0.342329	0.506181	Not Significant
GCGTCCACCCCAATGGTATGCG	LMJ.RY0402.136352	3prime	chromosome_12	+	3616446	Cre12.g513950	SUFD1	Iron-sulfur cluster assembly protein	Putative ABC transporter involved in Fe-S cluster assembly, permease protein, homologous Arabidopsis protein Nap6 localized to plastid. Previously annotated as SUFD	Not Significant	Not Significant	Not Significant	Not Significant	sense	3'UTR	3834658	-	-	-	deletion	1	no	706	95	GACTATTGACAGGGTTGGGCTTGAGGCGCA	g12687.t1,Cre12.g513950.t1.1,SUF4,SUFD	PF01458	-	-	-	K09015	GO:0016226	AT1G32500.1	ATNAP6,NAP6	non-intrinsic ABC protein 6	1446.31	694.571	1390.98	1168.4	1446.31	694.571	1250.33	995.3	1.02625	1.10906	1.02128	1.06824	1.06766	1.04476	0.344322	0.480971	Not Significant	1782.21	1781.18	1253.95	1149.5	775.667	1432.47	1.05491	1.14482	0.955005	1.16523	1.09986	1.06012	0.387191	0.347704	Not Significant	1098.42	951.758	1227.61	1538.48	1855.27	972.844	1661.82	1639.76	1.21378	1.05344	1.262	1.19758	1.13361	1.22979	0.785614	-1.11327	Not Significant	1233.85	1474.46	948.331	1362.18	0.911279	1.01993	0.965603	0.120423	1.73712	Not Significant
GCGTCCACCTGGCGACATGAG	LMJ.RY0402.075529	5prime	scaffold_18	+	12281	Cre18.g748097	-	-	-	Not Significant	Not Significant	Not Significant	Not Significant	antisense	intron	9241052	-	-	-	-	3	no	574	100	TGGTTTGTTTACTATCAAGTATTTCCATAC	g18078.t1,Cre31.g779550.t1.1,Cre31.g779550.t1.2	-	-	-	-	-	-	-	-	-	222.711	258.791	114.069	141.973	222.711	258.791	112.781	62.1829	0.96862	0.912807	0.95594	0.855221	0.940713	0.90558	0.309253	0.610215	Not Significant	167.073	165.447	317.181	303.595	102.087	199.248	1.02442	0.957081	0.745528	0.970568	0.990749	0.858048	0.219106	1.12986	Not Significant	653.114	719.82	586.821	464.114	395.412	306.086	374.316	295.889	0.875191	0.726068	0.895392	0.900826	0.80063	0.898109	0.792265	-1.3065	Not Significant	504.426	427.396	410.592	500.993	0.956984	1.19814	1.07756	0.892784	-1.95861	Not Significant
GCGTCCACGAACGTAGCCTTTA	LMJ.RY0402.122799	3prime	chromosome_2	+	7864380	Cre02.g141700	-	-	-	Not Significant	Not Significant	Not Significant	Not Significant	sense	CDS	11249160	-	-	-	-	3	no	450	100	TCGCCTGGAGCTTCACGGGTGGGGCGGCTG	g2656.t1	PF05517	-	-	-	-	-	-	-	-	2497.35	2184.31	4051.6	3443.52	2497.35	2184.31	2738.14	4563.98	1.13971	1.08171	1.05032	1.11323	1.11071	1.08177	0.284472	0.676365	Not Significant	3012.06	2950.91	2591.71	2424.83	3998.38	3041.2	1.08301	1.05587	1.24803	1.16718	1.06944	1.20761	0.923464	-3.23978	Not Significant	4265.89	3794.08	3718.55	3323.12	4245.86	5407.87	5822.33	6221.18	1.03925	1.17755	1.33291	1.52287	1.1084	1.42789	0.937947	-2.71938	Not Significant	2786.66	4211.72	4985.92	4616.28	1.58442	1.14787	1.36614	0.781796	-1.12693	Not Significant
GCGTCCAGATGGACTGGAACGT	LMJ.RY0402.059475	5prime	chromosome_12	+	3997895	Cre12.g516800	-	-	-	Not Significant	Not Significant	Not Significant	Not Significant	sense	CDS	40221450	-	-	-	deletion	1	no	555	100	GTAACGCATTGTAGTGCCCCTGTTTATGAC	g12747.t1	PF00069	PTHR26392:SF146,PTHR26392	-	-	-	GO:0004672,GO:0005524,GO:0006468	AT5G03730.1	AtCTR1,CTR1,SIS1	Protein kinase superfamily protein	5712.39	7551.98	6383.81	6002.03	5712.39	7551.98	8516.87	6731.3	1.01884	0.990881	1.08787	1.0116	1.00486	1.04973	0.781801	-1.10483	Not Significant	6870.88	6709.81	6866.33	6543.44	11433.7	12134.2	1.02922	1.01447	1.27252	1.2859	1.02184	1.27921	0.999216	-25.8449	Not Significant	1240.29	859.919	965.587	1114.43	1352.9	1242.62	1670.02	1614.71	1.06948	1.18267	1.38138	1.3749	1.12608	1.37814	0.930195	-4.44633	Not Significant	1334.46	1126.77	1199.84	1255.46	1.03624	1.16017	1.0982	0.38789	0.325663	Not Significant
GCGTCCCAACGCAGGCGGGTAC	LMJ.RY0402.118643	3prime	chromosome_6	+	5840946	-	- & -	- & -	- & -	Not Significant	Not Significant	Not Significant	Not Significant	-	-	-	Cre06.g287800 & Cre06.g287850	downstream & upstream	66 & 24	-	4	yes_nearest_distal_-42	724	100	TGGCTATGCACTCAGGGCCTGTGCAATAGT	- & -	- & -	- & -	- & -	- & -	- & -	- & -	- & -	- & -	- & -	682.729	445.483	340.346	322.943	682.729	445.483	160.656	347.046	0.955786	1.00758	0.862306	0.995538	0.981681	0.928922	0.285415	0.73818	Not Significant	245.971	228.629	402.94	406.044	415.536	320.257	0.933922	0.974515	1.11889	1.02637	0.954219	1.07263	0.900567	-2.34397	Not Significant	1105.14	987.368	1464.21	1223.95	1082.92	1201.75	890.685	495.959	1.0341	1.1186	0.87227	0.639122	1.07635	0.755696	0.0958006	2.58601	Not Significant	1259.03	1047.64	743.578	967.58	0.701416	1.01971	0.860562	0.197413	1.30701	Not Significant
GCGTCCCAGAACACGACCGAGG	LMJ.RY0402.064298	3prime	chromosome_9	-	6909229	Cre09.g410300	-	-	-	Not Significant	Not Significant	Not Significant	Not Significant	antisense	CDS	66507992	-	-	-	-	3	no	441	97	TCCTCGTCCTCCTCCTCCTCCTCGTCGTTG	g10165.t1	PF08766,PF01593	PTHR10742:SF48,PTHR10742	KOG3454	-	-	-	-	-	-	1097.76	517.336	1420.58	671.287	1097.76	517.336	719.461	517.294	1.04759	0.988676	0.987448	1.02532	1.01813	1.00638	0.386935	0.335597	Not Significant	910.522	334.969	1025.08	880.715	1149.65	1002.98	0.993087	0.918675	1.14579	1.13788	0.955881	1.14184	0.938808	-4.96999	Not Significant	629.908	640.98	549.077	752.147	384.13	291.853	543.975	796.634	0.877577	0.751594	1.10991	1.19395	0.814586	1.15193	0.970039	-4.45505	Not Significant	570.762	522.056	384.361	470.276	0.805966	1.00103	0.903496	0.73326	-0.770236	Not Significant
GCGTCCCCACTGTCCTGCTTCC	LMJ.RY0402.060408	3prime	chromosome_17	+	7080333	Cre17.g747147	-	-	-	Not Significant	Not Significant	Not Significant	Not Significant	antisense	3'UTR	3192596	-	-	-	deletion	1	no	990	97	AAGGCGGGCGGGGTTGTCACCGTGGACCTG	g18059.t1,Cre20.g758100.t1.1	PF10294	PTHR14614	-	-	-	-	AT1G73320.1	-	S-adenosyl-L-methionine-dependent methyltransferases superfamily protein	1232.51	1690.92	1166.06	1251.86	1232.51	1690.92	1355.1	1892.38	1.00682	1.01019	1.05065	1.03875	1.0085	1.0447	0.957928	-5.85262	Not Significant	1605.28	1669.53	1286.18	1504.08	1906.85	2266.62	1.04767	1.05043	1.23527	1.22292	1.04905	1.2291	0.991802	-28.4477	Not Significant	1156.7	1443.82	924.056	1299.16	1524.26	1894.18	1279.24	1639.76	1.13186	1.1466	1.27292	1.29522	1.13923	1.28407	0.993235	-10.8387	Not Significant	923.291	1231.06	1293.18	1340.56	1.38935	1.143	1.26617	0.755606	-1.0323	Not Significant
GCGTCCCCTGAATGTTCTGGGA	LMJ.RY0402.092335	5prime	chromosome_16	+	1265845	Cre16.g651350	-	-	-	Not Significant	Not Significant	Not Significant	Not Significant	antisense	3'UTR	76821424	-	-	-	deletion	1	no	663	100	GTAATGGCTCAGAGCGAAGAATGAGCGGTG	g15756.t1	-	-	-	-	-	-	AT4G30790.1	-	-	558.224	164.685	272.952	398.993	558.224	164.685	63.9094	124.366	1.07347	1.14388	0.774285	0.991827	1.10868	0.883056	0.131898	1.97349	Not Significant	253.22	338.248	213.146	377.879	350.923	172.682	1.05566	1.10416	1.26888	0.860679	1.07991	1.06478	0.476489	0.0735995	Not Significant	747.313	695.665	666.842	839.297	444.43	310.655	253.383	185.988	0.869295	0.744339	0.642998	0.290602	0.806817	0.4668	0.140196	1.81878	Not Significant	656.555	713.089	312.506	444.333	0.529536	0.725127	0.627332	0.141638	1.5461	Not Significant
GCGTCCCGGAAAGTCTACGCC	LMJ.RY0402.226212	5prime	chromosome_11	-	3018781	Cre11.g478600	-	-	-	Not Significant	Not Significant	Not Significant	Not Significant	antisense	CDS	22065777	-	-	-	deletion	1	no	1270	98	TCAGCAGCAGCAGGGCCAGCAGGGTCAGAC	g11881.t1,Cre11.g478600.t1.1	-	-	-	-	-	-	-	-	-	4682.72	4317.1	5654.58	7267.55	4682.72	4317.1	7308.23	5487.64	1.04927	1.07863	1.09345	1.05395	1.06395	1.0737	0.633424	-0.395972	Not Significant	6695.97	8783.42	3181.96	4140.52	4855.5	8780.21	1.06421	1.0935	1.24452	1.32661	1.07886	1.28557	0.952493	-4.74341	Not Significant	5981.65	5459.04	6188.29	4596.68	10287.2	8355.7	13987.9	11412.9	1.21974	1.20415	1.5118	1.68591	1.21194	1.59885	0.930765	-4.42661	Not Significant	5460.62	5375.6	10011.6	11218.7	1.60386	1.62993	1.6169	0.997813	-27.1575	Not Significant
GCGTCCCGGACGCAGGTGGCC	LMJ.RY0402.065041	3prime	chromosome_9	+	6834361	Cre09.g409750	-	CAX family cation antiporter, membrane protein	CAX family of Cation antiporters, membrane protein. Putative Ca2+/H+ antiporter [PMID: 15710683], related to fungi and plants Ca2+/H+ antiporters (CAX); related to yeast VCX1 (or Manganese resistance 1)	Not Significant	Not Significant	Not Significant	Not Significant	sense	intron	54471919	-	-	-	-	3	no	634	100	CGTCATGAATGCAACCCCCATGCCCGGTCC	g10153.t1,CAX2	PF01699	-	KOG1397	-	-	GO:0016021,GO:0055085	AT3G13320.1	atcax2,CAX2	cation exchanger 2	2826.14	3640.51	3074.95	3581.4	2826.14	3640.51	4498.38	2501.35	1.02182	1.05256	1.09586	0.980556	1.03719	1.03821	0.50556	-0.017046	Not Significant	2382.03	3046.62	3871.45	3048.19	2761	2427.99	0.994187	1.03178	1.00063	1.02936	1.01298	1.015	0.529802	-0.0851085	Not Significant	1123.07	935.571	1281.18	1053.01	1377.15	1361.98	1727.57	1286.39	1.1081	1.18543	1.2601	1.27637	1.14677	1.26824	0.908162	-3.07414	Not Significant	948.472	994.728	1102.79	1540.56	1.24104	1.40665	1.32385	0.879649	-1.93858	Not Significant
GCGTCCGACACAGGTCGCGGGA	LMJ.RY0402.211106	3prime	chromosome_1	+	3236113	-	FUM2 & -	- & -	- & -	Not Significant	Not Significant	Not Significant	Not Significant	-	-	-	Cre01.g020223 & Cre01.g020264	upstream & upstream	267 & 73	with-junk	2	no	578	99	CCCAGAGATGGTACCCTCCACCGCACGGCC	g470.t1 & g471.t1,Cre01.g020250.t1.2,APG6	PF10415,PF00206 & PF04111	PTHR11444:SF1,PTHR11444 & PTHR12768,PTHR12768:SF4	KOG1317 & KOG2751	4.2.1.2 & -	K01679 & K08334	GO:0006099,GO:0016829 & GO:0006914	AT5G50950.2 & AT3G61710.1	FUM2 & ATATG6,AtBECLIN1,ATG6,BECLIN1	FUMARASE 2 & AUTOPHAGY 6	362.924	153.285	115.422	254	362.924	153.285	195.582	183.345	0.886467	0.993599	0.96354	1.04669	0.940033	1.00511	0.778137	-0.959803	Not Significant	220.079	111.656	428.728	371.73	373.982	191.161	0.989251	0.907823	1.06521	0.896522	0.948537	0.980868	0.613218	-0.345203	Not Significant	542.483	469.404	553.541	772.66	490.379	394.86	334.754	260.378	1.00747	0.98071	0.869414	0.532662	0.994092	0.701038	0.165271	1.73501	Not Significant	671.485	522.056	348.44	594.602	0.598331	1.17661	0.887472	0.387963	0.366929	Not Significant
GCGTCCGACGCGTCCGGAGAAC	LMJ.RY0402.227728	3prime	chromosome_10	+	2371689	Cre10.g435200	-	-	-	Not Significant	Not Significant	Not Significant	Not Significant	sense	5'UTR	272505	-	-	-	-	3	no	621	91	GGCCGGGCGCGGGGCAAGCCCCGGGGCACC	g10734.t1,Cre10.g435200.t1.1	-	-	-	-	-	-	-	-	-	1471.46	890.967	1293.32	1230.09	1471.46	890.967	1327.16	1492.95	1.06291	1.06916	1.02646	1.08691	1.06603	1.05668	0.404537	0.307804	Not Significant	1264.37	1260.12	1183.03	1446.89	2327	1747.76	1.05323	1.06668	1.32593	1.15577	1.05995	1.24085	0.860895	-2.1196	Not Significant	1353.97	1275.48	1325.82	1237.62	1422.1	1299.03	1434.66	1469.28	1.057	1.05209	1.15289	1.25985	1.05454	1.20637	0.892523	-2.83617	Not Significant	1577.99	1185.21	1436.87	1427.05	1.04631	1.21821	1.13226	0.734925	-0.909112	Not Significant
GCGTCCGAGAGCCGCCAAGCTA	LMJ.RY0402.041375	5prime	chromosome_12	+	2115778	Cre12.g509100	-	-	-	Not Significant	Not Significant	Not Significant	Not Significant	sense	3'UTR	2333699	-	-	-	perfect	1	no	770	100	ATGTGTCATCAGTGCGCCGAAGCTGCCTGA	g12370.t1,Cre12.g509100.t1.1	-	-	-	-	-	-	-	-	-	734.657	258.791	287.211	428.367	734.657	258.791	340.224	590.737	0.957166	0.993583	0.94502	1.12378	0.975375	1.0344	0.686234	-0.647107	Not Significant	412.461	647.083	512.564	1065.81	376.445	431.705	1.01309	1.05171	1.01005	0.824059	1.0324	0.917055	0.213041	1.21445	Not Significant	1127.25	695.665	938.913	836.517	277.769	283.244	351.281	405.791	0.578536	0.709859	0.635453	0.743027	0.644197	0.68924	0.674762	-0.53067	Not Significant	491.082	665.093	264.604	348.906	0.628324	0.596308	0.612316	0.357713	0.466545	Not Significant
GCGTCCGAGGAACATCATTTCT	LMJ.RY0402.254601	3prime	chromosome_4	-	674552	Cre04.g217951	-	Low-CO2-inducible protein	Low-CO2 inducible gene (homologous to unknown protein in Trypanosoma brucei) revealed by cDNA array analyses	Not Significant	Not Significant	Not Significant	Not Significant	antisense	5'UTR	1872825	-	-	-	-	3	no	532	99	GTAATATGAACCAGTTGCTCTTCAGTCGCT	g4581.t1,Cre03.g209350.t1.1,Cre03.g209350.t1.2,LCI33	-	PTHR13555,PTHR13555:SF2	-	-	-	-	-	-	-	4626.39	4234.49	3441.93	4093.03	4626.39	4234.49	3855.75	3994.3	0.998639	1.00759	1.01681	1.01836	1.00311	1.01758	0.908927	-3.18641	Not Significant	4418.84	3881.38	4877.18	4174.82	2451.66	2519.85	1.03324	1.0086	0.888482	0.94515	1.02092	0.916816	0.0641182	3.36934	Not Significant	3963.26	3463.88	3365.89	3576.12	3428.56	4497.97	3287.76	3725.89	0.992972	1.14277	1.10301	1.18446	1.06787	1.14374	0.754877	-0.889865	Not Significant	3038.47	3714.36	4148.95	3659.51	1.36911	1.06808	1.21859	0.754159	-0.89798	Not Significant
GCGTCCGGCGTTGAGTATGAGC	LMJ.RY0402.209396	3prime	chromosome_3	-	5048453	Cre03.g180850	SEC23A	COP-II coat subunit	Expressed Protein. Component of COP-II vesicle coat complex involved in ER-to-Golgi transport. Part of Sec23/24 sub-complex.	Not Significant	Not Significant	Not Significant	Not Significant	sense	3'UTR	4439472	-	-	-	-	3	no	578	100	AATCTGCCTTAGACGGTGCAGCATACTCGA	g3748.t1,Cre03.g180850.t1.1	PF00626,PF04810,PF04811,PF08033,PF04815	PTHR11141	KOG1986	-	K14006	GO:0006886,GO:0006888,GO:0008270,GO:0030127	AT4G14160.1	-	Sec23/Sec24 protein transport family protein	386.281	838.275	358.103	381	386.281	838.275	69.8506	52.3842	1.06245	1.02355	0.830128	0.694557	1.043	0.762343	0.0645729	3.97981	Not Significant	448.788	334.969	518.986	423.201	60.0218	116.683	1.08111	1.0125	0.417351	0.707291	1.0468	0.562321	0.0847542	3.25215	Not Significant	517.825	563.285	522.293	403.424	756	663.823	322.799	278.977	1.16568	1.10656	0.880006	0.947765	1.13612	0.913885	0.0200076	4.94278	Not Significant	436.465	465.618	517.271	589.197	1.25627	1.25542	1.25584	0.924498	-4.13423	Not Significant
GCGTCCGGCTTGCGCGGAGTTA	LMJ.RY0402.244858	5prime	chromosome_12	-	5960605	Cre12.g534650	-	-	-	Not Significant	Not Significant	Not Significant	Not Significant	sense	intron	32461620	-	-	-	deletion	1	no	498	92	CCTCCAGTCCAAGCGTGGCAACCCTTTCCC	g13149.t1	PF07714	PTHR23257	KOG0192	-	-	GO:0004672,GO:0006468	AT4G38470.1	-	ACT-like protein tyrosine kinase family protein	5611.16	6246.26	4674.81	5732.77	5611.16	6246.26	5631.55	4725.9	1.02354	1.04025	1.03951	0.992052	1.03189	1.01578	0.309724	0.640436	Not Significant	3665.16	6173.03	4323.81	4699.26	2501.13	4071.31	0.996919	1.04944	0.933502	1.05487	1.02318	0.994187	0.360237	0.438472	Not Significant	2766.31	2826.14	2928.77	2531.79	4104.44	4102.47	4192.34	4886.4	1.17101	1.18437	1.28921	1.54046	1.17769	1.41484	0.845283	-1.88504	Not Significant	2708.96	2788.36	2830.81	3569.57	1.156	1.2641	1.21005	0.673999	-0.602514	Not Significant
GCGTCCGGGCGGCAGTCCGGGG	LMJ.RY0402.174140	3prime	chromosome_16	+	6069291	Cre16.g676150	MSD3	Mn superoxide dismutase	-	Not Significant	Not Significant	Not Significant	Not Significant	sense	3'UTR	3366,48	-	-	-	-	3	no	782	99	GAACGAACAAGACGACGAAGACGGCGCGAT	g16594.t1,Cre16.g676150.t1.1	PF02777,PF00081	PTHR11404,PTHR11404:SF9	KOG0876	-	-	GO:0004784,GO:0006801,GO:0046872,GO:0055114	AT3G10920.1	ATMSD1,MEE33,MSD1	manganese superoxide dismutase 1	2648.27	2126.82	2317.31	3160.49	2648.27	2126.82	4442.5	3293.66	1.0059	1.05029	1.10227	1.0775	1.0281	1.08989	0.915377	-2.43083	Not Significant	1842.62	3179.54	1863.19	2453.42	1865.29	2465.23	0.984533	1.04953	1.10938	1.09988	1.01703	1.10463	0.889982	-2.6672	Not Significant	1990.6	1372.6	2071.31	2044.47	1299.5	909.895	1787.35	1850.55	0.900064	0.891797	1.04261	1.10322	0.895931	1.07292	0.948628	-5.78717	Not Significant	2392.16	1661.41	1038.14	1216.23	0.455933	0.845737	0.650835	0.214052	1.25538	Not Significant
GCGTCCGTGATAGCTTTTGATG	LMJ.RY0402.169067	5prime	chromosome_8	-	2522198	-	- & -	- & -	- & -	Not Significant	Not Significant	Not Significant	Not Significant	-	-	-	Cre08.g372100 & Cre08.g372150	upstream & upstream	121 & 1619	-	4	yes_nearest_distal_-132	415	75	GCAGATCGCTCCAATGAATAGCTCAAGTGC	- & -	- & -	- & -	- & -	- & -	- & -	- & -	- & -	- & -	- & -	1055.71	670.503	1436.05	1001.15	1055.71	670.503	503.757	388.643	1.09927	1.02789	0.948677	0.960267	1.06358	0.954472	0.0967847	3.01755	Not Significant	2994.26	1705.95	877.957	926.934	1288.85	1394.74	1.1682	1.0931	1.23211	1.22245	1.13065	1.22728	0.884385	-2.55255	Not Significant	1544.87	1043.5	709.52	1217.26	673.181	525.372	898.358	1006.02	0.766665	0.789115	1.22943	1.05071	0.77789	1.14007	0.925375	-4.02134	Not Significant	1190.34	1065.06	739.066	912.523	0.741265	0.963507	0.852386	0.688789	-0.669664	Not Significant
GCGTCCTAGCTGCGTCTCGACA	LMJ.RY0402.146965	5prime	chromosome_3	-	4902002	Cre03.g179550	-	Transcription factor TFIIH, 44 kDa subunit	Transcription factor TFIIH, 44 kDasubunit; RNA polymerase II transcription initiation/nucleotide excision repair factor TFIIH subunit	Not Significant	Not Significant	Not Significant	Not Significant	antisense	3'UTR	3500182	-	-	-	perfect	1	no	202	43	ATTTTGAGTGCTTTCCCAAGGGCTGTAGGC	g3716.t1,TF2H2	PF07975,PF04056	PTHR12695	KOG2807	-	K03142	GO:0005634,GO:0006281,GO:0006355,GO:0008270	AT1G05055.1	ATGTF2H2,GTF2H2	general transcription factor II H2	957.368	976.346	2216.21	1449.1	957.368	976.346	186.089	435.28	1.1342	1.01565	0.838955	0.928957	1.07492	0.883956	0.0665162	2.56606	Not Significant	1775.15	1981.69	1042.89	758.987	223.315	611.028	1.08712	1.0577	0.614862	1.03259	1.07241	0.823726	0.222011	1.18771	Not Significant	1230.87	942.047	1125.63	1042.17	1454.2	881.712	668.01	439.607	1.09582	1.02055	0.860227	0.662314	1.05819	0.761271	0.085725	2.80451	Not Significant	1072.91	923.359	958.049	876.738	1.03075	1.04043	1.03559	0.328876	0.590591	Not Significant
GCGTCCTAGGCCGGTAAGTGAC	LMJ.RY0402.236806	3prime	chromosome_16	+	728179	Cre16.g691150	-	-	-	Not Significant	Not Significant	Not Significant	Not Significant	sense	3'UTR	2806842	-	-	-	deletion	1	no	682	99	GGTGGCGGTGAGGCCGCAAGCCAGTGCACG	g15662.t1,Cre16.g691150.t1.1	-	-	-	-	-	-	-	-	-	636.016	325.73	230.843	217.714	636.016	325.73	279.402	445.266	0.907484	1.02556	0.938573	1.06262	0.966522	1.0006	0.635385	-0.397916	Not Significant	418.581	329.652	309.458	520.422	600.218	506.453	1.0002	1.07747	1.32143	1.09016	1.03884	1.20579	0.815045	-1.36939	Not Significant	939.258	634.505	977.625	1128.22	535.33	612.319	591.797	517.657	0.855264	1.03197	0.86989	0.710877	0.943619	0.790384	0.16376	1.2892	Not Significant	495.22	765.447	592.707	518.926	1.26411	0.788255	1.02618	0.605228	-0.32654	Not Significant
GCGTCCTCGGTAGGATGGATGC	LMJ.RY0402.044820	3prime	chromosome_1	-	2731271	Cre01.g016200	-	-	-	Not Significant	Not Significant	Not Significant	Not Significant	sense	intron	8827335	-	-	-	deletion	1	no	1006	99	GTATCAAGCATCTTTCATCGCCTTTGTCCT	g385.t1,MLO4	PF03094	-	-	-	K08472	GO:0008219,GO:0016021	AT1G61560.2	ATMLO6,MLO6	Seven transmembrane MLO family protein	1291.79	1106.52	766.519	925.287	1291.79	1106.52	1683.4	1329.25	0.946672	0.955299	1.07142	1.0472	0.950986	1.05931	0.976448	-8.42795	Not Significant	858.739	957.053	1440.91	1098.03	1278.93	1124.62	0.976536	0.977046	1.07078	1.10568	0.976791	1.08823	0.950584	-6.38498	Not Significant	3801.86	3816.74	4205.13	4088.94	4012.93	4549.47	4250.18	4562.82	1.05863	1.11081	1.11965	1.22409	1.08472	1.17187	0.842781	-1.49288	Not Significant	3508.51	4179.98	4526.13	3956.81	1.32384	1.03814	1.18099	0.689894	-0.665638	Not Significant
GCGTCCTGACCCCATCGTCCCC	LMJ.RY0402.044169	5prime	chromosome_16	-	206703	Cre16.g694809	-	-	-	Not Significant	Not Significant	Not Significant	Not Significant	sense	CDS	3683038	-	-	-	-	4	no	656	2	TGCGACTGCGAGCGGGCAGGCAGGCGGTGC	g15574.t1,Cre16.g694809.t1.1	-	-	-	-	-	-	-	-	-	2863.43	2517.33	2933.21	3076.9	2863.43	2517.33	3430.43	4461.62	0.995396	1.02826	1.06114	1.0936	1.01183	1.07737	0.947502	-2.83787	Not Significant	3111.73	3095.71	2966.28	3032.72	363.684	112.907	1.00898	1.03197	0.436073	0.0994469	1.02048	0.26776	0.0693139	4.46172	Not Significant	2913.89	2657.05	3099.48	2070.45	2075.1	2083.22	1854.3	1868.33	0.928766	0.954442	0.864158	1.10145	0.941604	0.982804	0.606326	-0.345235	Not Significant	1761.49	2296.97	1133.69	1112.32	0.769885	0.536413	0.653149	0.12074	2.45202	Not Significant
GCGTCCTGGGAGTGCGGAGGCT	LMJ.RY0402.069240	3prime	chromosome_3	-	3622025	Cre03.g168650	-	-	-	Not Significant	Not Significant	Not Significant	Not Significant	sense	3'UTR	9723112	-	-	-	with-junk	2	no	377	99	GCTGGGTAGGTGGTTGGTCACGGCATCGGT	g3471.t1	PF08621,PF08620	-	-	-	-	-	-	-	-	2989.63	3693.2	2672.46	4016.83	2989.63	3693.2	2849.9	2455.51	0.991985	1.05615	1.03322	0.976635	1.02407	1.00493	0.349472	0.447454	Not Significant	2153.32	3025.35	3136.48	3294.1	1565.18	1559.08	0.974999	1.02045	0.886143	0.87133	0.997724	0.878736	0.0472489	4.97811	Not Significant	3118.16	5008.06	4754.2	4027.4	4993.69	5859.95	4298	4091.66	1.19621	1.1039	1.0653	1.16991	1.15005	1.11761	0.344079	0.465182	Not Significant	3105.62	4229.36	4026.81	3621.67	1.32789	0.963103	1.1455	0.492974	0.0215983	Not Significant
GCGTCCTGTGGTTTTGTTGGCG	LMJ.RY0402.241743	5prime	chromosome_2	-	4836561	Cre02.g103100	-	-	-	Not Significant	Not Significant	Not Significant	Not Significant	sense	intron	4613082	-	-	-	-	3	no	577	99	TTGGCCTGTGGGAGACACGCTCGGTCTGCC	g2106.t1,SDR5	PF00106	PTHR24322:SF44,PTHR24322	KOG1205	-	-	GO:0008152,GO:0016491	AT3G03330.1	-	NAD(P)-binding Rossmann-fold superfamily protein	2363.05	2787.88	1334.2	1493.16	2363.05	2787.88	588.343	544.1	0.904663	1.01117	0.8692	0.830412	0.957914	0.849806	0.132703	1.90759	Not Significant	1125.13	1143.43	2423.26	2189.76	1575.96	1188.85	0.910922	0.986527	0.971064	0.91299	0.948724	0.942027	0.450943	0.140504	Not Significant	2044.12	2038.69	2694.04	2117.7	2307.11	2348.19	1796.72	1175.1	1.08074	1.09802	0.917092	0.820659	1.08938	0.868875	0.0639105	4.50154	Not Significant	2746.32	2491.24	2490.93	2537.77	1.04319	1.09307	1.06813	0.276755	0.783712	Not Significant
GCGTCCTTTCGCAGGTGTTCCC	LMJ.RY0402.253158	5prime	chromosome_1	+	4656249	Cre01.g032050	-	-	-	Not Significant	Not Significant	Not Significant	Not Significant	sense	3'UTR	1432371	-	-	-	-	3	no	601	100	CCTCTTCCCGAGTTTGTGACTCTGCTTCAC	g725.t1,Cre01.g032050.t1.1,UAA1	PF08449	PTHR10778,PTHR10778:SF10	KOG1581	-	-	GO:0055085	AT2G02810.1	ATUTR1,UTR1	UDP-galactose transporter 1	2918.38	2740.83	2611.38	3213.97	2918.38	2740.83	3428.55	3699.88	0.990175	1.00758	1.05875	1.06112	0.998877	1.05994	0.957375	-6.95272	Not Significant	3130.01	3092.03	4179.17	3610.84	5334.03	4748.75	1.01872	1.01027	1.18725	1.18158	1.0145	1.18442	0.999072	-33.4004	Not Significant	4571.8	4202.98	4475.84	4232.61	4686.12	4426.83	5027.35	5444.37	1.04895	1.06463	1.17107	1.30615	1.05679	1.23861	0.888745	-2.67406	Not Significant	4267.61	4221.4	4628.29	4592.43	1.18559	1.14227	1.16393	0.953297	-4.6404	Not Significant
GCGTCGAAAGCCCGCGGGAAAA	LMJ.RY0402.237467	5prime	chromosome_13	-	4027546	Cre13.g591100	-	Predicted protein with mechanosensitive ion channel domain	Protein of unknown function with mechanosensitive ion channel (MSC) like domain. Previously annotated as MSCL3	Not Significant	Not Significant	Not Significant	Not Significant	sense	intron	140392537	-	-	-	-	3	no	365	100	GTGGCAGGTGGGCGCGATGGACAGGGGGTT	g14496.t1,MSC5,MSCL3	PF00924	-	KOG4462	-	-	GO:0016020,GO:0055085	AT1G53470.1	MSL4	mechanosensitive channel of small conductance-like 4	1159.83	599.924	391.095	580.131	1159.83	599.924	135.338	310.914	0.968801	0.938793	0.77661	0.946916	0.953797	0.861763	0.235933	1.06441	Not Significant	375.914	805.178	616.6	1059.35	433.869	518.046	0.976668	0.998169	0.99632	0.881253	0.987418	0.938787	0.275588	0.830901	Not Significant	1419.27	879.243	1189.65	1800.87	807.163	1471.04	1105.67	1437.18	0.85455	1.23737	1.07879	1.0305	1.04596	1.05464	0.514405	-0.0450137	Not Significant	1430.54	1357.61	1503.22	1338.96	1.16043	1.06886	1.11465	0.609595	-0.3502	Not Significant
GCGTCGACAAAATGGTCTTTGC	LMJ.RY0402.190514	3prime	chromosome_5	+	3342743	Cre05.g240650	DNJ32	DnaJ-like protein	DnaJ-like protein; contains N-terminal J-domain (pfam00226); weak homology with Dictyostelium Q54LL9 and Brachydanio rerio Q6PGY5, which is considered to be a nuclear, Zn-ion-binding, nucleic acid binding protein	Not Significant	Not Significant	Not Significant	Not Significant	antisense	intron	5066510	-	-	-	-	3	no	855	99	TCCTGGGTCATAAGGCTACCGGTATCTCAA	g5550.t1,Cre05.g240650.t1.1	PF12171,PF00226	PTHR24078:SF10,PTHR24078	KOG0717	-	K09506	GO:0031072	AT1G74250.1	-	DNAJ heat shock N-terminal domain-containing protein	246.142	229.927	438.011	366.486	246.142	229.927	370.208	445.266	1.10643	1.02608	1.08893	1.10417	1.06625	1.09655	0.706416	-0.740992	Not Significant	427.212	526.379	303.011	377.449	734.113	757.197	1.08749	1.07173	1.39275	1.30977	1.07961	1.35126	0.956446	-6.43245	Not Significant	1221.71	925.86	1129.4	779.497	686.53	783.997	956.44	1103.51	0.850595	0.983179	1.03347	1.36149	0.916887	1.19748	0.844162	-1.58613	Not Significant	705.059	1061.75	944.739	1113.53	1.35407	1.11486	1.23446	0.910057	-2.32199	Not Significant
GCGTCGACCCGGCCCCTAACTG	LMJ.RY0402.131571	3prime	chromosome_11	-	491127	Cre11.g467597	-	-	-	Not Significant	Not Significant	Not Significant	Not Significant	sense	CDS	174342417	-	-	-	perfect	1	no	273	100	GTTCTTCTACTACTTCTTCATGGTCTTCCT	g11527.t1	PF01061,PF08370,PF00005	PTHR19241,PTHR19241:SF90	KOG0061	-	-	GO:0016020,GO:0005524,GO:0016887	AT3G30842.1	ATPDR10,PDR10	pleiotropic drug resistance 10	998.94	1283.76	1009.2	936.173	998.94	1283.76	1250.33	1394.73	0.983148	0.979213	1.06649	1.03522	0.98118	1.05085	0.932079	-4.42049	Not Significant	1134.92	1100.61	1160.47	1492.64	1745.25	1223.93	1.0059	1.01104	1.23986	1.03816	1.00847	1.13901	0.790684	-1.29406	Not Significant	1044.62	899.961	861.56	1094.03	1119.7	1064.41	1165.66	1301.89	1.06371	1.1079	1.26174	1.26121	1.0858	1.26148	0.960188	-7.94927	Not Significant	998.833	980.619	844.158	1037.85	0.986917	1.12168	1.0543	0.363337	0.437228	Not Significant
GCGTCGACGGCTATAAGGGACA	LMJ.RY0402.080781	3prime	chromosome_14	+	2724028	Cre14.g626800	OPR64	-	-	Not Significant	Not Significant	Not Significant	Not Significant	sense	CDS	3608492	-	-	-	-	3	no	242	92	AGCGATTACGCCAGTCCCCGGGGATCTGCC	g15096.t1	-	-	-	-	-	-	-	-	-	830.054	1235.86	751.721	1023.26	830.054	1235.86	419.103	936.368	0.970015	0.982185	0.955579	0.99222	0.9761	0.9739	0.462556	0.113964	Not Significant	949.36	871.982	909.032	1075.16	507.877	392.253	1.00867	0.97589	0.922361	0.792314	0.992281	0.857338	0.135555	2.01236	Not Significant	854.075	922.622	656.214	1073.52	915.373	1281.86	801.019	858.628	1.06367	1.16801	1.2116	1.03178	1.11584	1.12169	0.519353	-0.0563125	Not Significant	1040.8	567.912	808.237	335.14	0.919486	0.684416	0.801951	0.0942607	2.43412	Not Significant
GCGTCGACTAGCTGGCGCCGTG	LMJ.RY0402.090700	3prime	chromosome_3	+	3301409	Cre03.g166150	-	-	-	Not Significant	Not Significant	Not Significant	Not Significant	antisense	intron	1067484	-	-	-	-	3	no	669	99	AGCGCCCCCCCCCCAAACCACCCCGGCAAG	g3410.t1	-	-	-	-	-	-	-	-	-	393.467	210.766	213.086	275.772	393.467	210.766	160.656	189.893	0.961887	1.08586	0.929635	1.01288	1.02387	0.97126	0.281468	0.704665	Not Significant	224.394	170.143	377.152	217.319	277.024	158.887	0.981565	1.02087	1.01009	1.00335	1.00122	1.00672	0.586585	-0.275589	Not Significant	634.391	861.114	745.495	1107.71	821.384	589.429	484.198	288.276	1.12605	0.903765	0.904194	0.383432	1.01491	0.643813	0.184637	1.31078	Not Significant	898.111	807.776	822.605	805.416	1.05099	1.07702	1.06401	0.634018	-0.444818	Not Significant
GCGTCGACTGGAGTGTAGGGGA	LMJ.RY0402.042757	3prime	chromosome_7	-	2549811	Cre07.g329850	-	Voltage-gated K+ channel, alpha subunit	Voltage-dependent 1-domain potassium channel (Shaker-like), alpha subunit; P-loop contains conserved motif for K+ selectivity, cyclic nucleotide binding domain at C-terminus	Not Significant	Not Significant	Not Significant	Not Significant	antisense	3'UTR	5389493	-	-	-	-	3	no	648	100	CCTGTCCATGGGTGGCAATGCTATGGGTTC	g7675.t1,KCN5	PF00069	PTHR24343,PTHR24343:SF58	KOG0583	-	-	GO:0004672,GO:0005524,GO:0006468	AT5G63650.1	SNRK2-5,SNRK2.5,SRK2H	SNF1-related protein kinase 2.5	774.358	704.151	793.154	885.372	774.358	704.151	1397.01	1597.72	0.981336	1.02448	1.11116	1.12307	1.00291	1.11711	0.950306	-5.10304	Not Significant	621.399	563.598	577.01	869.277	618.687	389.77	0.963363	0.975599	1.13138	0.854916	0.969481	0.993147	0.553963	-0.171037	Not Significant	685.95	521.201	428.548	505.99	224.757	309.021	203.244	266.578	0.672576	0.850144	0.750992	0.790701	0.76136	0.770846	0.53367	-0.10427	Not Significant	461.646	476.2	474.165	551.359	1.14227	1.18891	1.16559	0.9402	-4.39366	Not Significant
GCGTCGAGGCAGTGGGGCTTGG	LMJ.RY0402.047076	3prime	chromosome_11	-	3707711	Cre11.g482750	-	-	-	Not Significant	Not Significant	Not Significant	Not Significant	antisense	3'UTR	108151337	-	-	-	-	3	no	378	98	ATTTCCCTCGCGAGCGTCTCCCTCAACTCT	g11985.t2,Cre11.g482750.t1.1, g11985.t1	-	-	-	-	-	-	-	-	-	1900.86	1652.6	1041.76	921.658	1900.86	1652.6	586.745	785.763	0.940722	0.971437	0.895458	0.936637	0.95608	0.916048	0.134569	1.5585	Not Significant	677.498	776.277	2259.69	2058.81	955.732	886.292	0.909979	0.965961	0.833108	0.84255	0.93797	0.837829	0.0825684	3.52774	Not Significant	1557.96	1657.48	1522.24	1709.42	1058.4	1230.36	663.53	663.345	0.913211	0.93403	0.709888	0.614133	0.92362	0.662011	0.051267	5.33945	Not Significant	2031.24	1763.7	1214.15	1524.34	0.710995	0.970038	0.840517	0.318987	0.636483	Not Significant
GCGTCGAGGGAGAGAACGCCGG	LMJ.RY0402.206046	3prime	chromosome_3	-	570587	Cre03.g145467	-	-	-	Not Significant	Not Significant	Not Significant	Not Significant	sense	3'UTR	2000739	-	-	-	-	4	yes_nearest_distal_+60	769	100	CCATCCTAGACAATAAATGGACAGATAAGA	-	-	-	-	-	-	-	-	-	-	567.743	699.361	1834.91	1306.29	567.743	699.361	461.014	700.639	1.12994	1.13174	1.01363	1.02554	1.13084	1.01959	0.0152205	18.4638	Not Significant	1570.76	1132.51	676.939	680.552	918.796	1444.88	1.0913	1.0971	1.20697	1.32698	1.0942	1.26697	0.893951	-2.87595	Not Significant	1380.87	1401.74	1705.26	1470.1	1977.86	1247.53	2558.48	2042.73	1.15937	1.00176	1.31212	1.35072	1.08057	1.33142	0.911351	-3.09166	Not Significant	1619.96	1573.22	1361.43	1464.88	0.982443	1.02581	1.00412	0.252164	0.934625	Not Significant
GCGTCGATTATAAGACAGTACC	LMJ.RY0402.091397	5prime	chromosome_9	+	3574948	-	- & -	- & -	- & -	Not Significant	Not Significant	Not Significant	Not Significant	-	-	-	Cre09.g390060 & Cre09.g390097	downstream & downstream	94 & 67	with-junk	2	yes_nearest_distal	203	100	TCCCCACTGAATCGCTGCGCTCAGGGCGCT	- & -	- & -	- & -	- & -	- & -	- & -	- & -	- & -	- & -	- & -	462.776	823.425	360.541	604.609	462.776	823.425	176.691	124.366	0.93927	1.06288	0.921436	0.799833	1.00108	0.860634	0.123363	1.61987	Not Significant	501.219	463.253	510.027	436.014	280.739	491.479	0.995206	1.02781	0.917584	1.13477	1.01151	1.02618	0.542628	-0.133569	Not Significant	442.736	396.143	234.728	500.243	186.268	137.054	132.45	202.896	0.75508	0.649075	0.835658	0.639666	0.702078	0.737662	0.606295	-0.319395	Not Significant	261.554	267.408	255.48	363.816	1.10223	1.30967	1.20595	0.959204	-4.33391	Not Significant
GCGTCGCACGAATGAAAACACC	LMJ.RY0402.078693	3prime	scaffold_52	+	5381	Cre52.g761647	-	-	-	Not Significant	Not Significant	Not Significant	Not Significant	sense	intron	4136187	-	-	-	-	3	no	167	92	GGGCGCACACACACTCGGGCGCACACACAT	g18412.t1	-	-	-	-	-	-	-	-	-	2197.31	2208.26	1923.69	2964.55	2197.31	2208.26	3331.87	2390.03	1.04189	1.05592	1.08993	1.03476	1.0489	1.06235	0.644108	-0.472239	Not Significant	1773.58	2249.08	1885.76	2258.98	3421.24	3875.36	1.0299	1.02111	1.30001	1.26227	1.02551	1.28114	0.981339	-13.1926	Not Significant	1508.64	1220.45	1486.53	1237.62	1675.46	1945.69	1805.28	2219.42	1.07541	1.21935	1.20911	1.49803	1.14738	1.35357	0.816539	-1.27755	Not Significant	1754.25	1315.72	2223.55	2302.73	1.3098	1.49818	1.40399	0.914357	-2.16363	Not Significant
GCGTCGCACGCTTGTATGAGGC	LMJ.RY0402.130868	3prime	chromosome_12	+	8188013	Cre12.g550800	-	Deoxycytidyl transferase	Homologous to eukaryotic Rev1 [PMID: 17992532]; UV-revertible gene 1 product; constitutes the complex with translesion DNA polymerase, Polz; nuclear; functions in translesion synthesis (TLS) of damaged DNA	Not Significant	Not Significant	Not Significant	Not Significant	antisense	intron	102922164	-	-	-	-	3	no	184	82	CAGTTGCGTCACGGCACCACAGCAGCACAC	g13529.t2,REV1, g13529.t1,REV1	PF00533,PF00817,PF11799	PTHR11076:SF13,PTHR11076	KOG2094	2.7.7.-	K03515	GO:0005622,GO:0003684,GO:0003887,GO:0006281	AT5G44750.1	ATREV1,REV1	DNA-directed DNA polymerases	1189.38	1393.93	1533.04	1063.17	1189.38	1393.93	223.522	78.5763	1.00935	1.0112	0.834835	0.682261	1.01028	0.758548	0.0936415	3.29951	Not Significant	608.453	244.58	1234.61	1498.36	466.324	389.77	0.90826	0.846363	0.796836	0.689628	0.877312	0.743232	0.0967784	2.16618	Not Significant	562.658	689.539	763.351	793.173	371.87	383.415	113.577	130.189	0.904132	0.826188	0.186191	0.117267	0.86516	0.151729	0.0027962	13.7136	Not Significant	537.188	296.302	668.142	567.575	1.29474	1.56576	1.43025	0.935853	-4.01324	Not Significant
GCGTCGCACTTATCGTGCCCGG	LMJ.RY0402.211264	3prime	chromosome_9	+	2813482	Cre09.g388852	-	-	-	Not Significant	Not Significant	Not Significant	Not Significant	antisense	CDS	4698685	-	-	-	-	3	no	1022	100	ATCTGTTGAGGCTCGGGCGGCGCCGGGGCC	g9523.t1	-	-	-	-	-	-	-	-	-	925.277	1336.45	772.438	863.601	925.277	1336.45	949.968	995.3	1.02001	0.962693	1.04229	0.990167	0.991354	1.01623	0.706448	-0.642091	Not Significant	548.04	611.451	780.091	1103.75	517.111	767.127	0.982765	0.938753	0.977186	0.98797	0.960759	0.982578	0.751075	-0.96301	Not Significant	706.125	751.047	620.502	923.089	514.897	715.326	866.774	731.539	0.936574	1.02707	1.27731	1.02646	0.981822	1.15189	0.805555	-1.27546	Not Significant	906.504	680.789	862.119	778.389	1.08096	1.1795	1.13023	0.921087	-2.21553	Not Significant
GCGTCGCAGCTGAGACGCGAGG	LMJ.RY0402.225962	3prime	chromosome_12	-	290149	Cre12.g485550	-	-	-	Not Significant	Not Significant	Not Significant	Not Significant	sense	intron	13122956	-	-	-	-	3	no	271	99	CTGCGCCCACAAATGTTGGTCACGCTCTAT	g12051.t1,Cre12.g485550.t1.1	PF00682	PTHR10277:SF1,PTHR10277	KOG2368	4.1.3.4	K01640	GO:0003824	AT2G26800.2	-	Aldolase superfamily protein	587.506	378.421	331.467	529.772	587.506	378.421	1054.74	510.746	0.920007	1.08866	1.11056	1.0611	1.00433	1.08583	0.747454	-0.927344	Not Significant	397.005	600.817	544.775	691.99	4.61706	422.044	0.962984	1.09408	-0.420613	0.94831	1.02853	0.263849	0.231815	1.11211	Not Significant	1080.48	1123.33	946.376	1011.98	1046.14	1098.74	705.375	452.562	1.03014	1.037	0.971256	0.696063	1.03357	0.833659	0.191826	1.45242	Not Significant	1317.79	1040.58	966.292	1481.1	0.873796	1.34345	1.10862	0.598997	-0.321401	Not Significant
GCGTCGCCCGTCTTTTGGCTGT	LMJ.RY0402.038835	3prime	chromosome_9	-	5160294	Cre09.g399067	-	-	-	Not Significant	Not Significant	Not Significant	Not Significant	antisense	3'UTR	54121461	-	-	-	-	3	no	727	97	TGGCGGTTTAAGAGAATGAGGACAGACAGC	g9909.t1,Cre02.g136150.t1.1,Cre02.g136150.t1.2, g9909.t2,Cre02.g136150.t2.1	PF00249	PTHR24683,PTHR24683:SF34	-	-	K09422	-	AT3G55730.1	AtMYB109,MYB109	myb domain protein 109	544.386	670.62	547.513	740.229	544.386	670.62	754.386	1132.81	0.943716	1.05702	1.07893	1.08787	1.00037	1.0834	0.81	-1.46098	Not Significant	435.842	441.308	1015.41	669.115	558.665	839.123	0.935338	0.993894	0.917438	1.16715	0.964616	1.04229	0.677494	-0.605708	Not Significant	943.741	1139.52	602.645	697.445	506.724	635.21	747.219	765.636	0.83557	0.827121	1.21922	1.21463	0.831345	1.21693	0.999555	-80.215	Not Significant	797.388	726.646	804.644	659.468	1.12817	1.0066	1.06738	0.920515	-3.88114	Not Significant
GCGTCGCCTGCTACCACTGTCA	LMJ.RY0402.203070	5prime	chromosome_4	+	3697972	Cre04.g229100	-	-	-	Not Significant	Not Significant	Not Significant	Not Significant	antisense	intron	1224602	-	-	-	-	4	yes_nearest_distal_+114	781	99	CCACCACGGCGTCCCATGCACCTGCCAAAC	-	-	-	-	-	-	-	-	-	-	2909.7	3587.78	2428.05	2712.17	2909.7	3587.78	3539.45	3466.7	1.00213	0.972702	1.063	1.02123	0.987418	1.04212	0.910072	-2.14082	Not Significant	2534.81	2669.22	3225.09	2629	2641.49	2019.05	1.0125	0.985121	1.04501	1.01828	0.99881	1.03165	0.885841	-1.71629	Not Significant	4405.38	3917.95	4897.29	4705.06	4591.35	4920.23	5171.32	4768.05	1.05444	1.13028	1.14098	1.16844	1.09236	1.15471	0.836508	-1.54598	Not Significant	4788.05	4292.25	5114.16	4938.36	1.17344	1.18418	1.17881	0.870286	-2.24318	Not Significant
GCGTCGCGAACCGGTCGAGCCA	LMJ.RY0402.173647	3prime	chromosome_12	-	3908411	Cre12.g515950	-	-	-	Not Significant	Not Significant	Not Significant	Not Significant	sense	3'UTR	5162564	-	-	-	-	3	no	1138	99	TTGTAGCTGGGGCCTGCTGGGGTCTTAAAA	g12728.t1,Cre12.g515950.t1.1	-	-	-	-	-	-	-	-	-	4620.99	4100.36	3474.49	4274.46	4620.99	4100.36	3974.5	3339.49	1.03808	1.02404	1.02066	1.00084	1.03106	1.01075	0.124873	1.67263	Not Significant	2610.74	3721.87	2108.18	3923.18	3093.43	3795.91	1.00362	1.01176	1.23197	1.08841	1.00769	1.16019	0.860397	-2.1211	Not Significant	2494.97	1887.33	2298.98	2441.06	2688.91	2649.57	3407.32	3174.14	1.0655	1.17188	1.30616	1.31241	1.11869	1.30928	0.913903	-3.57696	Not Significant	2358.59	1813.09	3121.59	3708.16	1.34423	1.6148	1.47952	0.903027	-2.48245	Not Significant
GCGTCGCGACGGCTCAGCAAAG	LMJ.RY0402.047037	3prime	chromosome_4	+	2026522	Cre04.g218900	-	-	-	Not Significant	Not Significant	Not Significant	Not Significant	sense	3'UTR	15147105	-	-	-	-	4	yes_nearest_distal_-60	480	56	TTTGGGAAAGAAAGTTTATCCCCGAGTTAA	-	-	-	-	-	-	-	-	-	-	718.662	579.608	443.93	446.315	718.662	579.608	963.938	870.888	1.01718	0.969868	1.07494	1.0739	0.993522	1.07442	0.90953	-3.41927	Not Significant	409.951	489.161	531.881	697.709	604.835	757.197	1.01048	0.995409	1.15023	1.12326	1.00295	1.13674	0.986978	-8.66036	Not Significant	773.375	715.437	633.894	594.88	518.984	532.203	448.331	499.058	0.909161	0.934822	0.945707	1.05934	0.921991	1.00253	0.808588	-1.38259	Not Significant	889.717	624.351	380.769	513.52	0.44483	0.932931	0.68888	0.257417	0.952231	Not Significant
GCGTCGCGGGGATAGTAAATGA	LMJ.RY0402.072525	3prime	chromosome_11	-	3608788	Cre11.g482001	-	-	-	Not Significant	Not Significant	Not Significant	Not Significant	sense	intron	44146269	-	-	-	-	4	yes_nearest_distal_+88	14	100	TGTCTGCCTTGGCTTGCCGTTGGCGTTGCG	-	-	-	-	-	-	-	-	-	-	2939.33	1868.16	1669.18	1785.26	2939.33	1868.16	1131.58	1885.83	0.944663	0.952816	0.922447	1.02645	0.94874	0.974448	0.646161	-0.492867	Not Significant	1173.75	1919.42	2820.58	2247.54	1648.29	1350.54	0.921988	0.979579	0.93677	0.943796	0.950784	0.940283	0.388766	0.361981	Not Significant	3595.63	3771.42	3214.11	3111.15	4695.37	4366.35	3903.47	4742.61	1.12887	1.09993	1.20913	1.40422	1.1144	1.30667	0.853255	-1.9498	Not Significant	2996.5	3597.95	4842.24	3978.43	1.50329	1.15446	1.32887	0.783502	-1.22843	Not Significant
GCGTCGCGTGGGCCCCCCCCCT	LMJ.RY0402.057916	5prime	chromosome_6	-	2150416	Cre06.g265750	-	-	-	Not Significant	Not Significant	Not Significant	Not Significant	antisense	3'UTR	3571447	-	-	-	-	3	no	774	100	CAGAACAGGGTAGCGTAGGCAGTAGCGTGT	g5966.t1	-	PTHR12270,PTHR12270:SF14	-	-	-	-	-	-	-	1492.45	1411.59	772.005	939.959	1492.45	1411.59	1330.82	1461.3	0.965659	0.933765	1.02506	1.02945	0.949712	1.02726	0.938209	-4.81742	Not Significant	971.112	1319.9	893.181	807.433	1027.25	1102.51	1.00477	0.995522	1.15386	1.19298	1.00014	1.17342	0.970365	-8.62094	Not Significant	1949.92	1637.71	1659.1	1536.86	1065.32	959.375	777.425	938.392	0.841304	0.845648	0.745122	0.87589	0.843476	0.810506	0.351333	0.503971	Not Significant	1430.54	1492.46	1149.66	1440.35	0.946813	1.05261	0.999713	0.896642	-2.95669	Not Significant
GCGTCGCGTGGGGTGGAAGTAAA	LMJ.RY0402.047953	3prime	chromosome_9	-	7536199	Cre09.g414250	-	Glycosyltransferase, type ALG6, ALG8	-	Not Significant	Not Significant	Not Significant	Not Significant	antisense	intron	20781490	-	-	-	-	3	no	118	100	GCTCTCATGAACTTGAGCCTAACGACGGGG	g10259.t1,GTR20	PF03155	PTHR12413	KOG2576	2.4.1.-	K03849	GO:0005789,GO:0016758	AT2G44660.1	-	ALG6, ALG8 glycosyltransferase family	256.922	215.556	183.491	174.172	256.922	215.556	97.7908	229.181	0.952924	1.03658	0.921057	1.03264	0.994753	0.976847	0.411498	0.25679	Not Significant	207.133	101.022	267.552	211.6	281.641	146.474	0.982358	0.974397	1.12547	0.986746	0.978377	1.05611	0.768306	-1.11882	Not Significant	217.442	275.168	178.562	273.508	114.422	171.678	215.199	179.785	0.828918	0.869168	1.20538	0.918482	0.849043	1.06193	0.813117	-1.46967	Not Significant	386.104	158.733	154.463	189.192	0.391103	1.21061	0.800857	0.463012	0.116611	Not Significant
GCGTCGCTAGGGAGGTTAAAA	LMJ.RY0402.182801	5prime	chromosome_1	-	5656241	Cre01.g040300	DNJ9	-	-	Not Significant	Not Significant	Not Significant	Not Significant	sense	5'UTR_intron	4323034	-	-	-	-	3	no	633	100	TTAGAGAGAGGAATGGAACAGCGAGGTCCG	g899.t1,Cre01.g040300.t1.1	PF01596,PF11998	PTHR10509,PTHR10509:SF0	-	-	-	GO:0008171	AT3G62000.2	-	S-adenosyl-L-methionine-dependent methyltransferases superfamily protein	1026.79	588.16	389.058	690.282	1026.79	588.16	731.199	435.28	0.979951	1.05064	0.997591	0.989417	1.0153	0.993504	0.323997	0.612458	Not Significant	375.914	687.526	466.89	603.96	586.999	803.635	0.986105	1.04864	1.18242	1.18513	1.01737	1.18378	0.941163	-5.3174	Not Significant	759.873	888.906	816.214	739.248	934.61	1265.46	1145.98	1014.48	1.1091	1.1771	1.27979	1.34353	1.1431	1.31166	0.965461	-3.61713	Not Significant	856.724	866.221	1311.61	1395.62	1.46024	1.43624	1.44824	0.975803	-8.37539	Not Significant
GCGTCGCTCGCACGAGTTCCTG	LMJ.RY0402.208273	5prime	chromosome_3	-	2590155	Cre03.g160550	MTP4	Cation efflux transporter, membrane protein	Putative Mn transporter, CDF family, related to plant Mn transporters, PMID: 15710683. Cis-acting regulatory elements were characterized by Fei et al. 2009 [PMID: 19351705].	Not Significant	Not Significant	Not Significant	Not Significant	antisense	3'UTR_intron	40181424	-	-	-	deletion	1	no	0	0	CTGGCGGGATGAGACGCATTCAATGGCAGC	g3289.t1	PF01545	PTHR11562	KOG1485	-	-	GO:0006812,GO:0008324,GO:0016021,GO:0055085	AT1G79520.2	-	Cation efflux family protein	1052.82	588.16	1114.21	734.343	1052.82	588.16	689.846	1352.48	1.07266	0.939289	0.98742	1.12466	1.00598	1.05604	0.673471	-0.52321	Not Significant	1177.34	602.964	1149.46	662.095	2411.8	1753.39	1.06981	0.937371	1.34663	1.39407	1.00359	1.37035	0.95774	-5.21412	Not Significant	1519.75	1183.6	1557.74	1206.14	1320.22	1370.54	1479.99	1335.73	0.994351	1.1	1.08951	1.2197	1.04717	1.1546	0.833441	-1.28148	Not Significant	894.089	1206.77	1304.77	1136.18	1.42206	1.0341	1.22808	0.741695	-0.901393	Not Significant
GCGTCGCTGCTCGCATGATTGC	LMJ.RY0402.179803	3prime	chromosome_17	-	5216869	Cre17.g735800	-	-	-	Not Significant	Not Significant	Not Significant	Not Significant	sense	CDS	56805593	-	-	-	-	4	no	133	7	TGGCTGACCAGCTGGAGGTGTCGGTGGCAC	g17799.t1,Cre17.g735800.t1.1	-	-	-	-	-	-	-	-	-	560.556	790.374	429.132	402.772	560.556	790.374	412.118	517.294	0.926189	0.884936	1.00149	0.974758	0.905562	0.988122	0.951778	-3.35918	Not Significant	366.798	537.013	496.422	634.801	244.704	148.957	0.929527	0.950562	0.882207	0.658333	0.940045	0.77027	0.184665	1.51005	Not Significant	2665.34	2010.35	2267.73	2454.73	2129.06	3244.72	2815.52	2538.69	0.966662	1.22395	1.21987	1.18019	1.09531	1.20003	0.718158	-0.804538	Not Significant	3097.22	2871.31	2449.86	2102.73	0.934156	0.846019	0.890087	0.169729	1.50199	Not Significant
GCGTCGCTTCGGAGGTGGAACA	LMJ.RY0402.096515	3prime	chromosome_14	+	3272525	Cre14.g629550	-	-	-	Not Significant	Not Significant	Not Significant	Not Significant	sense	intron	5273919	-	-	-	-	3	no	857	83	TGCTGTCGTGGCACGTGCGCCCCGATCCTG	g15162.t1,Cre14.g629550.t1.1	-	PTHR13452:SF3,PTHR13452	KOG3943	-	K06963	-	AT5G12410.1	-	THUMP domain-containing protein	1378.03	1566.38	2210.77	1745.35	1378.03	1566.38	1739.28	2291.81	1.09852	1.11481	1.06751	1.07073	1.10667	1.06912	0.0624803	4.52303	Not Significant	2416.55	1228.22	1776.16	1172.38	1929.93	923.532	1.09418	1.05929	1.13564	1.02599	1.07673	1.08081	0.523315	-0.0709648	Not Significant	1100.66	1291.67	995.481	1176.08	612.973	778.275	992.307	923.723	0.847629	0.856159	1.1129	1.02129	0.851894	1.06709	0.934546	-4.67806	Not Significant	898.111	864.214	452.613	605.413	0.575044	0.8128	0.693922	0.205559	1.3249	Not Significant
GCGTCGGAAACAGATTGAGGGG	LMJ.RY0402.046818	3prime	scaffold_36	-	6120	Cre36.g759597	-	-	-	Not Significant	Not Significant	Not Significant	Not Significant	antisense	3'UTR	4295467	-	-	-	duplication	1	no	482	99	ATTCCACCAACCGCCATGTGCCCAGATATA	g18365.t1,Cre05.g230150.t1.1,Cre05.g230150.t1.2	PF00097	-	-	-	-	-	-	-	-	921.684	613.139	819.79	765.629	921.684	613.139	1397.01	818.504	0.986071	1.07453	1.08988	1.05979	1.0303	1.07483	0.754876	-0.953263	Not Significant	850.109	627.402	441.622	720.585	1015.75	1124.62	0.998996	1.04493	1.37608	1.23355	1.02196	1.30482	0.93463	-3.77774	Not Significant	923.566	1048.88	767.815	642.744	939.892	1047.24	1004.26	1038.41	1.04658	1.04468	1.24525	1.43778	1.04563	1.34151	0.899896	-3.07362	Not Significant	688.272	991.201	797.46	821.632	1.23826	0.938769	1.08851	0.589635	-0.289281	Not Significant
GCGTCGGAGGTGACACCACTTT	LMJ.RY0402.182270	5prime	chromosome_9	+	3017985	Cre09.g387400	-	DNA polymerase zeta	Homologous to eukaryotic DNA polymerase zeta. Involved in bypass synthesis/translesion synthesis/mutagenic DNA replication; a class B polymerase. See Burgers et al. (2001) (PMID: 11579108). Previously annotated as POLZ1	Not Significant	Not Significant	Not Significant	Not Significant	antisense	intron	202906146	-	-	-	with-junk	2	no	667	30	CGCCTCACCCCCGGCCGCAGGTCATCGCCT	g9557.t1,POLZ1	PF00136,PF03104	PTHR10322,PTHR10322:SF5	-	2.7.7.7	K02350	GO:0000166,GO:0003677,GO:0003887,GO:0006260	AT1G67500.2	ATREV3,REV3	recovery protein 3	503.269	435.239	205.732	247.229	503.269	435.239	537.591	419.734	0.935473	0.922333	1.04713	1.021	0.928903	1.03406	0.98	-7.19082	Not Significant	428.124	393.397	583.613	720.231	548.716	591.104	1.03806	1.00099	1.08925	1.03844	1.01952	1.06384	0.847636	-1.4092	Not Significant	627.994	753.637	794.875	1067.19	444.43	479.688	466.455	667.865	0.926701	0.876628	0.854756	0.890115	0.901664	0.872435	0.225196	0.953655	Not Significant	811.352	555.387	668.353	527.832	0.966492	1.04112	1.00381	0.915972	-2.29254	Not Significant
GCGTCGGATCGCTTAACCGTCA	LMJ.RY0402.229686	5prime	chromosome_9	-	4498056	Cre09.g395806	-	Putative zeaxanthin epoxidase	Putative zeaxanthin epoxidase. This overlaps with FAP177 gene model from v3	Not Significant	Not Significant	Not Significant	Not Significant	sense	3'UTR	4783,45	-	-	-	-	3	no	91	100	TTCCTCTACCACAGCGTACCGTATCGCTTC	g9819.t1,Cre02.g132400.t1.1,Cre02.g132400.t1.2	PF01494	PTHR13789,PTHR13789:SF63	-	-	-	GO:0004497,GO:0055114	AT5G67030.2	ABA1,ATABA1,ATZEP,IBS3,LOS6,NPQ2,ZEP	zeaxanthin epoxidase (ZEP) (ABA1)	2160.59	2576.14	1823.07	2195.69	2160.59	2576.14	2182.32	2254.13	1.01828	1.00356	1.04029	1.0094	1.01092	1.02484	0.735573	-0.813827	Not Significant	2367.74	2279.5	2184.74	2034.73	3139.17	2205.02	1.05013	1.01594	1.22523	1.12282	1.03304	1.17403	0.902522	-2.6115	Not Significant	2106.92	2014.53	2187.24	2754.12	3568.51	3348.68	3017.56	2967.35	1.21469	1.23495	1.27125	1.20383	1.22482	1.23754	0.614081	-0.361376	Not Significant	2935.81	2840.93	2915.21	2299.2	1.11534	0.920844	1.01809	0.13869	2.10802	Not Significant
GCGTCGGATTCGGAGGAGGGCC	LMJ.RY0402.243977	3prime	chromosome_17	+	1752218	Cre17.g709000	-	-	-	Not Significant	Not Significant	Not Significant	Not Significant	sense	intron	141058236	-	-	-	-	3	no	516	100	CTTGCAGCCTGCGTCAGCCTAGCAGCTGCC	g17175.t1,Cre17.g709000.t1.1	-	-	-	-	-	-	-	-	-	1714.01	1513.69	1633.66	1886.86	1714.01	1513.69	1634.5	1781.06	1.04095	1.02109	1.03327	1.04473	1.03102	1.039	0.713175	-0.69581	Not Significant	1691.59	1951.33	1282.96	1526.95	2017.66	2651.43	1.04235	1.02947	1.25419	1.26594	1.03591	1.26007	0.999211	-25.7058	Not Significant	1448.12	1654.25	1910.61	1770.96	2067.76	1579.44	1894.95	2315.51	1.15835	1.02799	1.11044	1.31559	1.09317	1.21301	0.778196	-0.986146	Not Significant	1712.29	1612.02	2313.35	2264.89	1.36064	1.33375	1.34719	0.92693	-3.85134	Not Significant
GCGTCGGCAACTGGGTTTTCAT	LMJ.RY0402.149136	5prime	chromosome_1	+	3638489	Cre01.g023500	-	Similar to Flagellar Associated Protein FAP234	Similar to conserved uncharacterized Flagellar Associated Protein FAP234 that is found in the flagellar proteome [PMID: 15998802]. Overlaps with FAP234 gene model from v3	Not Significant	Not Significant	Not Significant	Not Significant	antisense	3'UTR	4636420	-	-	-	-	3	no	400	100	AACCCATGATGTGTGCCTCAATGCGGCGGT	g542.t1,Cre01.g023500.t1.1,FAL2	-	-	KOG0977	-	-	-	-	-	-	413.606	352.896	969.59	467.532	413.606	352.896	351.502	404.189	1.1521	0.967665	1.01919	1.04151	1.05988	1.03035	0.401441	0.317898	Not Significant	1404.46	867.68	527.789	616.879	535.955	1049.37	1.16868	1.05505	1.11394	1.2597	1.11187	1.18682	0.746591	-0.811128	Not Significant	1548.01	1159.44	1488.39	1889.81	2071.83	1242.62	2153.76	2333.3	1.13699	1.07112	1.29449	1.2825	1.10405	1.28849	0.948309	-5.51	Not Significant	1486.59	1654.73	1345.83	1684.89	1.04171	1.09273	1.06722	0.237896	0.880716	Not Significant
GCGTCGGCTGAGAGGTGGGTGG	LMJ.RY0402.125365	3prime	chromosome_4	+	3259333	Cre04.g226700	-	-	-	Not Significant	Not Significant	Not Significant	Not Significant	antisense	CDS	144357911	-	-	-	deletion	1	no	634	98	TCCGGCTGCGTCTCCAGTCCGCTGTCGTCC	g4961.t1,Cre04.g226700.t1.1	-	-	-	-	-	-	-	-	-	264.108	220.347	201.248	254	264.108	220.347	209.552	137.509	0.921703	0.949105	1.0108	0.969077	0.935404	0.989939	0.909896	-2.18504	Not Significant	129.458	58.4866	315.905	268.79	530.962	126.613	0.893652	0.796979	1.27551	0.869886	0.845315	1.0727	0.77123	-1.0906	Not Significant	244.342	271.931	361.587	252.995	277.881	337.634	209.221	127.089	1.08325	1.12604	0.847893	0.763198	1.10464	0.805545	0.024045	6.30404	Not Significant	369.317	243.391	240.675	394.6	0.779821	1.44091	1.11037	0.505942	-0.0186396	Not Significant
GCGTCGGGAAGCGTGAACGGAA	LMJ.RY0402.167281	3prime	chromosome_6	+	8748380	Cre06.g309900	-	-	-	Not Significant	Not Significant	Not Significant	Not Significant	antisense	CDS	39761170	-	-	-	-	4	yes_nearest_distal_-119	141	73	GGCACGAATATGGTGGTGCGGTTCTCGACG	-	-	-	-	-	-	-	-	-	-	397.061	469.434	254.52	272.143	397.061	469.434	454.029	294.661	0.900464	0.982543	1.05545	0.969771	0.941504	1.01261	0.823181	-1.19859	Not Significant	155.35	377.504	380.375	268.79	498.643	248.261	0.870835	1.03298	1.19582	1.0743	0.951905	1.13506	0.888908	-1.80783	Not Significant	307.108	508.252	410.692	444.45	531.243	572.261	370.621	406.066	1.22165	1.08954	1.06443	1.10861	1.15559	1.08652	0.238779	0.991664	Not Significant	788.995	384.487	560.377	475.682	0.848379	1.23853	1.04346	0.334848	0.542427	Not Significant
GCGTCGGGACGCTCCCCGCCAC	LMJ.RY0402.124754	3prime	chromosome_5	+	2055610	Cre05.g234500	-	-	-	Not Significant	Not Significant	Not Significant	Not Significant	sense	CDS	69454899	-	-	-	-	3	no	313	93	CTCGCCGCGCTACGCGAAACCCGTGGGTGA	g5351.t1	PF00400	PTHR19847	KOG0265	-	K11801	-	AT4G03020.1	-	transducin family protein / WD-40 repeat family protein	1403.19	1216.7	807.952	1139.37	1403.19	1216.7	2046.62	1709.04	0.963471	0.989919	1.08518	1.06586	0.976695	1.07552	0.983804	-6.03435	Not Significant	1264.37	1371.78	1102.44	1338.23	1980.72	1737.83	1.02786	1.02234	1.29689	1.17774	1.0251	1.23731	0.913216	-3.55836	Not Significant	1515.37	1324.04	1254.4	1456.43	1499.74	1264.7	1739.53	1711.06	1.03738	1.02814	1.27375	1.25381	1.03276	1.26378	0.995063	-21.0201	Not Significant	1233.85	1273.39	1562.59	1648.67	1.30912	1.27255	1.29084	0.982061	-13.7814	Not Significant
GCGTCGGGAGGCGTGAAGGAAG	LMJ.RY0402.156858	3prime	chromosome_6	+	2663059	Cre06.g270100	SBE2	Starch Branching Enzyme	Starch branching enzyme (SBE); SBE catalyses the formation of alpha-1,6 linkages within the polymer by cleaving a preexisting linear chain and transferring the fragment at the non reducing end of the cleaved glucan to an alpha-1,6 position	Not Significant	Not Significant	Not Significant	Not Significant	antisense	intron	69222294	-	-	-	-	3	no	1216	95	GTCGGGAGGGGGGCTGGCACTTCCATCCCA	g6060.t1	PF00128,PF02806,PF02922	PTHR10357:SF27,PTHR10357	KOG0470	2.4.1.18	K00700	GO:0003824,GO:0005975,GO:0043169,GO:0004553	AT5G03650.1	SBE2.2	starch branching enzyme 2.2	1106.74	1197.54	627.421	885.372	1106.74	1197.54	1250.33	1093.52	0.924067	1.03523	1.05397	1.01449	0.979649	1.03423	0.750729	-0.925313	Not Significant	496.256	696.522	1105.67	1252.45	1140.41	1181.72	0.919024	1.00885	1.11894	1.08077	0.963938	1.09986	0.917842	-2.78518	Not Significant	1033.41	1197.79	1218.68	875.225	1516.09	1459.27	1739.53	2086.13	1.16728	1.11896	1.28783	1.66234	1.14312	1.47508	0.838418	-1.75819	Not Significant	1208.67	1012.37	1400.94	1081.1	1.23855	1.12838	1.18347	0.703371	-0.680995	Not Significant
GCGTCGGGCCAATTGGTGCCCC	LMJ.RY0402.164521	3prime	chromosome_9	+	2374902	Cre09.g391901	-	-	-	Not Significant	Not Significant	Not Significant	Not Significant	sense	intron	6415341	-	-	-	with-junk	2	yes_nearest_distal	281	85	TCGGTTTGACCCACTTCACGACCGTAACCT	-	-	-	-	-	-	-	-	-	-	391.671	488.595	272.277	119.743	391.671	488.595	97.7908	248.825	0.90376	0.780616	0.869543	0.944829	0.842188	0.907186	0.760366	-0.900662	Not Significant	151.035	106.339	547.998	383.168	475.558	166.335	0.862578	0.820043	1.06356	0.845091	0.841311	0.954323	0.757272	-1.01553	Not Significant	712.85	673.352	696.39	601.717	1013.45	806.888	711.353	771.836	1.15691	1.11279	1.12481	1.30454	1.13485	1.21468	0.733003	-0.862674	Not Significant	780.601	807.776	743.578	772.983	1.08224	1.04626	1.06425	0.0669878	2.49571	Not Significant
GCGTCGGGCCTTCATCAACAGG	LMJ.RY0402.172153	3prime	chromosome_17	+	205502	Cre17.g697624	-	-	-	Not Significant	Not Significant	Not Significant	Not Significant	sense	5'UTR	193793	-	-	-	-	3	no	690	100	GAAATACAAAGGACGTGTGCAAATAGGCAC	g16919.t1,Cre17.g697624.t1.1	PF01138	PTHR11953	KOG1068	-	-	-	AT4G27490.1	-	3\'-5\'-exoribonuclease family protein	1737.37	1662.18	1050.63	1712.69	1737.37	1662.18	1292.24	1840	0.959882	1.05827	1.00291	1.03745	1.00908	1.02018	0.569543	-0.212959	Not Significant	1406.78	1781.18	1376.44	1303.92	1759.1	1881.82	1.00729	1.05975	1.18767	1.20979	1.03352	1.19873	0.967451	-5.8031	Not Significant	1470.53	2117.18	2013.28	2311.14	2227.14	2455	2337.3	2687.48	1.17778	1.10052	1.18716	1.24788	1.13915	1.21752	0.870744	-1.59501	Not Significant	1922.12	1954.18	2528.88	1902.73	1.33951	1.05924	1.19937	0.629675	-0.418034	Not Significant
GCGTCGGTTTCAGGCGCTACGC	LMJ.RY0402.169277	3prime	chromosome_2	-	8306292	-	- & -	- & -	- & -	Not Significant	Not Significant	Not Significant	Not Significant	-	-	-	Cre02.g141406 & Cre02.g141426	downstream & upstream	7529 & 38489	-	4	yes_nearest_distal_+119	13	73	GTTTGGACGTGGGGCATGGGGAAGCGAAGG	- & -	- & -	- & -	- & -	- & -	- & -	- & -	- & -	- & -	- & -	749.205	1408.3	728.045	1291.77	749.205	1408.3	1599.58	1191.74	0.951763	1.02236	1.13173	1.00541	0.987063	1.06857	0.798446	-1.12645	Not Significant	453.104	808.178	580.233	1109.47	618.687	461.766	0.913735	0.97189	1.12959	0.832306	0.942812	0.980949	0.579669	-0.251793	Not Significant	354.183	566.522	428.548	430.775	269.708	331.911	292.91	461.862	0.95088	0.845694	0.92905	1.201	0.898287	1.06503	0.789152	-1.14367	Not Significant	495.22	292.775	334.071	264.868	0.807353	1.00423	0.905792	0.524177	-0.0709117	Not Significant
GCGTCGTATGATCCGTGAGTGT	LMJ.RY0402.211932	3prime	chromosome_1	+	4823585	Cre01.g033400	TIM9	Mitochondrial inner membrane translocase	Mitochondrial import inner membrane translocase subunit Tim9. Mitochondrial intermembrane chaperone that participates in the import and insertion of multi-pass transmembrane proteins into the mitochondrial inner membrane.	Not Significant	Not Significant	Not Significant	Not Significant	sense	3'UTR	1426696	-	-	-	-	3	no	774	100	TGTGTTTTTGCTTCCCGGCTGCGATGCTGT	g754.t1,Cre01.g033400.t1.1	PF02953	PTHR10898	KOG3479	-	-	GO:0006626,GO:0042719,GO:0045039	AT3G46560.1	emb2474,TIM9	Tim10/DDP family zinc finger protein	659.372	450.274	736.923	453.572	659.372	450.274	195.582	157.153	0.999155	0.926654	0.890591	0.899753	0.962905	0.895172	0.154512	1.85373	Not Significant	638.66	207.362	780.091	749.18	50.7877	111.718	0.988972	0.859038	0.233117	0.520706	0.924005	0.376912	0.0603454	3.46724	Not Significant	1950.25	1498.86	1602.59	1565.83	1291.33	1138.8	537.998	530.056	0.90474	0.942713	0.582646	0.535268	0.923727	0.558957	0.00405586	12.0153	Not Significant	1653.53	1576.75	1052.5	1135.15	0.761073	0.833241	0.797157	0.0628533	3.08158	Not Significant
GCGTCGTATTAGCGTGAGGTAT	LMJ.RY0402.209652	5prime	chromosome_9	+	3821496	Cre09.g391726	-	-	-	Not Significant	Not Significant	Not Significant	Not Significant	antisense	intron	8311808	-	-	-	-	3	no	321	100	ACCCCGATCAACCTTGCAACCAACCCACAT	g9703.t1,Cre02.g127150.t1.1,Cre02.g127150.t1.2	-	-	-	-	-	-	-	-	-	1321.8	1293.95	1104.03	1272.86	1321.8	1293.95	488.719	963.835	0.942584	1.01974	0.917511	0.990189	0.981161	0.95385	0.328896	0.515325	Not Significant	1391.4	1051.51	819.595	1576.11	644.423	644.237	0.986681	1.0022	1.03192	0.826822	0.994441	0.92937	0.319943	0.632736	Not Significant	926.292	661.848	672.177	1153.34	888.86	954.807	823.495	532.601	1.02719	1.18205	1.21338	0.714596	1.10462	0.963987	0.336725	0.538542	Not Significant	1056.89	868.506	1058.42	1109.34	1.1221	1.26242	1.19226	0.754989	-0.840267	Not Significant
GCGTCGTCCAAAGGGCGCTGGG	LMJ.RY0402.096994	3prime	chromosome_14	-	213600	Cre14.g609100	-	-	-	Not Significant	Not Significant	Not Significant	Not Significant	sense	CDS	5772949	-	-	-	-	3	no	736	95	CTTCAACAACATGCACGCCATCCACACCAC	g14685.t1,Cre14.g609100.t1.1	-	-	-	-	-	-	-	-	-	644.999	589.188	523.837	867.23	644.999	589.188	607.7	1296.51	0.979993	1.01144	1.03179	1.11941	0.995716	1.0756	0.851895	-1.71627	Not Significant	768.118	515.745	792.986	754.899	955.732	963.253	1.03357	0.957274	1.16887	1.17241	0.99542	1.17064	0.932095	-4.58841	Not Significant	634.391	585.946	624.966	738.471	780.519	806.888	711.353	877.227	1.10921	1.16469	1.17754	1.2602	1.13695	1.21887	0.870569	-1.6457	Not Significant	553.975	627.878	847.75	621.63	1.4599	1.07173	1.26581	0.687388	-0.659409	Not Significant
GCGTCGTCGCCCTGCGTAGAAG	LMJ.RY0402.250904	3prime	chromosome_3	-	8202665	-	- & -	- & -	- & -	Not Significant	Not Significant	Not Significant	Not Significant	-	-	-	Cre03.g200050 & Cre03.g200000	upstream & downstream	2 & 146	deletion	1	no	569	78	GGGCAGATAATGGCTGTGTTATACATAGAC	g4326.t1,Cre03.g200050.t1.1,CAL1 & g4327.t2, g4327.t1,Cre03.g200000.t1.1	- & -	PTHR10183,PTHR10183:SF144 & PTHR10183,PTHR10183:SF144	KOG0037 & KOG0037	- & -	- & -	- & -	AT3G10300.3 & AT5G19360.1	- & CPK34	Calcium-binding EF-hand family protein & calcium-dependent protein kinase 34	842.631	1240.65	1041.76	907.144	842.631	1240.65	1159.52	1342.35	1.07314	1.04905	1.07807	1.03472	1.0611	1.0564	0.435667	0.18953	Not Significant	1039.98	983.638	1144.35	834.964	1897.61	1074.97	1.06373	1.05727	1.27118	1.17512	1.0605	1.22315	0.909296	-3.37878	Not Significant	2006.29	1731.94	1870.43	2126.52	2345.64	2455	2689.99	2371.3	1.09237	1.17549	1.29149	1.22368	1.13393	1.25759	0.923677	-2.30558	Not Significant	2669.15	3298.12	2166.07	2578.41	0.954576	0.894937	0.924756	0.0331082	4.05129	Not Significant
GCGTCGTCTGTGGGGTTCGGT	LMJ.RY0402.183174	5prime	chromosome_7	+	2872161	Cre07.g332300	-	-	-	Not Significant	Not Significant	Not Significant	Not Significant	sense	intron	43339411	-	-	-	with-junk	2	yes_nearest_distal	263	98	CTTCGAACACCTGCCAACCACACCAGCCTG	-	-	-	-	-	-	-	-	-	-	679.702	682.266	474.61	308.424	679.702	682.266	347.742	513.009	0.99156	0.998338	0.95719	0.991312	0.994949	0.974251	0.216812	1.18994	Not Significant	433.345	327.218	383.154	675.014	440.249	345.364	0.988878	1.01431	1.15355	0.894979	1.00159	1.02427	0.555206	-0.174522	Not Significant	1419.27	932.385	1189.65	1270.06	2127.38	1777.13	1531.82	913.03	1.17437	1.28602	1.23762	0.970175	1.2302	1.1039	0.255829	0.871569	Not Significant	1628.04	1437.61	1975.41	1699.8	1.27502	1.20462	1.23982	0.552362	-0.152251	Not Significant
GCGTCGTGCAATCCCGTTAGTG	LMJ.RY0402.163047	5prime	chromosome_9	+	1966439	Cre09.g394850	-	-	-	Not Significant	Not Significant	Not Significant	Not Significant	antisense	intron	64881262	-	-	-	with-junk	2	yes_nearest_distal	389	100	TCAGGTTCAATCCACGTCCCGCCGCTTCCG	-	-	-	-	-	-	-	-	-	-	2487.42	2693.78	3338.57	1889.71	2487.42	2693.78	3050.74	2052.03	1.08068	1.01587	1.06401	0.992865	1.04828	1.02844	0.360202	0.41232	Not Significant	3631.23	2514.8	2156.83	1579.34	2934.99	3413.79	1.07946	1.0547	1.20779	1.33242	1.06708	1.27011	0.910865	-3.19567	Not Significant	976.531	821.271	848.223	1320.09	1454.2	1265.46	1825.51	1758.43	1.17221	1.20664	1.48789	1.32634	1.18942	1.40712	0.893095	-2.63577	Not Significant	1748.14	1348.47	1375.48	1401.59	0.929956	1.10813	1.01904	0.149188	1.87043	Not Significant
GCGTCGTGCAGAGGCGATCGGA	LMJ.RY0402.177889	3prime	chromosome_1	-	1643745	Cre01.g008650	-	-	-	Not Significant	Not Significant	Not Significant	Not Significant	antisense	intron	99010289	-	-	-	-	3	no	960	100	GTTGATTCCTTCTAATGTGGTTCCTGCTCC	g218.t1,CDK1	PF00069,PF07714	PTHR24055,PTHR24055:SF170	KOG0594	-	-	GO:0004672,GO:0005524,GO:0006468	AT1G66750.1	AT;CDKD;2,CAK4,CAK4AT,CDKD1;2,CDKD;2	CDK-activating kinase 4	758.188	1307.71	997.362	1146.63	758.188	1307.71	1362.09	995.3	0.984412	1.02943	1.11064	0.99276	1.00692	1.0517	0.70784	-0.709712	Not Significant	1182.38	988.955	1224.94	857.839	1689.85	1688.18	1.0129	1.01495	1.21218	1.30394	1.01393	1.25806	0.940946	-5.31993	Not Significant	921.325	954.995	932.984	758.984	927.633	743.939	1285.22	799.733	1.04305	0.952038	1.27051	1.19097	0.997545	1.23074	0.968585	-3.85846	Not Significant	1057.59	783.084	621.444	1183.8	0.697374	1.38855	1.04296	0.541908	-0.131558	Not Significant
GCGTCGTGCTGTCAGAGAATAG	LMJ.RY0402.053038	5prime	chromosome_1	+	3065163	Cre01.g018900	-	-	-	Not Significant	Not Significant	Not Significant	Not Significant	sense	3'UTR	6288144	-	-	-	deletion	1	no	875	100	AGAATACTGGAATGCTTGCCGACGCACGAA	g444.t1,Cre01.g018900.t1.1	PF05773,PF01485	PTHR11685,PTHR11685:SF61	KOG1814	6.3.2.19	K11971	GO:0005515,GO:0008270	AT1G32340.1	NHL8	NDR1/HIN1-like 8	624.748	376.423	138.513	276.603	624.748	376.423	853.379	715.103	0.857481	1.01035	1.07717	1.10188	0.933918	1.08952	0.857906	-2.00965	Not Significant	99.1996	242.656	479.577	794.514	133.989	86.341	0.854922	1.00173	0.700158	0.424647	0.928325	0.562402	0.0908544	2.34428	Not Significant	562.055	681.172	533.473	447.44	313.715	255.833	408.868	574.871	0.848365	0.679726	0.984846	1.30548	0.764045	1.14516	0.895294	-2.10401	Not Significant	419.021	367.972	296.539	223.658	0.845517	0.706519	0.776018	0.539694	-0.113082	Not Significant
GCGTCGTGTATATTTCATATA	LMJ.RY0402.205735	5prime	chromosome_12	-	1189344	Cre12.g489800	-	-	-	Not Significant	Not Significant	Not Significant	Not Significant	antisense	intron|outside_mRNA	10751097	-	-	-	with-junk	2	no	502	100	TCTTCTAACCTCCTTCCAGGCCAGTATGAG	g12189.t1,Cre12.g489800.t1.1, g12189.t2	PF00887	PTHR23310,PTHR23310:SF39, PTHR23310:SF39,PTHR23310	-	-	-	GO:0000062	-	-	-	630.533	517.581	421.649	460.188	630.533	517.581	498.118	295.369	0.93153	1.01321	1.01027	0.958409	0.972369	0.984339	0.584372	-0.247449	Not Significant	341.977	514.725	969.305	907.555	382.825	318.797	0.927796	1.03232	0.811146	0.780814	0.980059	0.79598	0.0769251	3.38263	Not Significant	571.475	792.285	837.553	900.437	1470.54	1101	714.079	617.141	1.35272	1.16808	1.03675	0.942612	1.2604	0.98968	0.0808721	2.61254	Not Significant	920.778	957.642	1037.89	1166	1.21633	1.22657	1.22145	0.373882	0.417709	Not Significant
GCGTCGTTAAGGTGACGTGCTA	LMJ.RY0402.108766	3prime	chromosome_8	-	2429952	Cre08.g371400	CPL16	-	-	Not Significant	Not Significant	Not Significant	Not Significant	sense	5'UTR	56218	-	-	-	deletion	1	no	590	98	ATAGCGCAACACCATACGGTAGCTTGTACC	g8699.t1	PF00097	PTHR22766,PTHR22766:SF20	-	-	-	-	AT3G02290.1	-	RING/U-box superfamily protein	1223.52	641.88	864.183	1023.26	1223.52	641.88	1012.83	1381.63	0.997356	1.0283	1.01598	1.11678	1.01283	1.06638	0.763562	-1.01581	Not Significant	1225.54	1611.04	1270.07	1309.63	1929.93	1668.31	1.04354	1.0842	1.24318	1.1719	1.06387	1.20754	0.949893	-3.5017	Not Significant	820.45	579.472	874.952	1080.36	907.2	887.004	806.997	855.529	1.07397	1.20417	1.07506	1.02603	1.13907	1.05055	0.193585	1.27254	Not Significant	671.485	677.262	869.303	881.093	1.32665	1.27616	1.3014	0.894063	-2.31747	Not Significant
GCGTCGTTACAGGAACGAGCAT	LMJ.RY0402.170122	3prime	chromosome_6	+	2714795	Cre06.g270500	-	-	-	Not Significant	Not Significant	Not Significant	Not Significant	sense	3'UTR	72441117	-	-	-	deletion	1	no	1124	100	GGCAGCAGTGCTTCTGCCCGGCGGCACGGC	g6069.t1	PF00759,PF03067	PTHR22298:SF3,PTHR22298	-	-	-	GO:0004553,GO:0005975,GO:0019028	AT4G11050.1	AtGH9C3,GH9C3	glycosyl hydrolase 9C3	853.411	996.35	1112.78	1132.12	853.411	996.35	1033.79	910.176	1.0336	1.10137	1.06249	1.01453	1.06748	1.03851	0.282152	0.697905	Not Significant	2071.33	1249.49	944.491	1029.41	1514.4	1300.89	1.10321	1.10103	1.2604	1.16948	1.10212	1.21494	0.878151	-2.48088	Not Significant	1145.49	1524.75	1066.91	1046.17	1450.7	1356.26	1231.42	1401.08	1.11875	1.00155	1.18432	1.32945	1.06015	1.25689	0.912486	-2.10927	Not Significant	755.42	1061.75	1350.65	1745.97	1.58386	1.45154	1.5177	0.981864	-5.20026	Not Significant
GCGTCTACGACCAAGGCCGTGT	LMJ.RY0402.046915	3prime	chromosome_3	+	6368981	Cre03.g194000	-	-	-	Not Significant	Not Significant	Not Significant	Not Significant	sense	intron	29072224	-	-	-	deletion	1	no	817	99	ACCGTCCGTACGATGCCTTGCGCGTTTCTC	g4015.t1,SPL14	PF11708	PTHR12942	KOG2560	-	K12819	-	AT1G65660.1	SMP1	Pre-mRNA splicing Prp18-interacting factor	219.192	301.779	301.872	105.229	219.192	301.779	384.178	333.949	1.02429	0.861499	1.10763	1.03741	0.942897	1.07252	0.833719	-1.46223	Not Significant	185.557	143.558	444.846	446.076	221.619	171.3	0.96985	0.934558	0.885608	0.807871	0.952204	0.846739	0.0919889	2.47067	Not Significant	555.933	543.862	700.854	581.204	641.579	909.895	472.242	415.365	1.08808	1.23735	0.922097	0.966772	1.16272	0.944435	0.0934251	2.8019	Not Significant	713.452	497.364	754.354	772.983	1.16536	1.40927	1.28732	0.754881	-0.873141	Not Significant
GCGTCTACTCAGAACAGTCTAT	LMJ.RY0402.086323	5prime	chromosome_4	-	3593703	Cre04.g228550	-	-	-	Not Significant	Not Significant	Not Significant	Not Significant	antisense	intron	142878225	-	-	-	-	3	no	151	100	ACCAATTCCGTAAGGAACAAGGGCGTGGGT	g5000.t1	-	-	-	-	-	-	-	-	-	540.87	388.186	529.608	411.232	540.87	388.186	573.305	419.734	1.03123	0.983246	1.04618	1.03465	1.00724	1.04042	0.805195	-1.34466	Not Significant	425.514	444.87	484.652	820.352	491.292	119.549	1.0058	1.00455	1.11338	0.513723	1.00517	0.813551	0.318983	0.63911	Not Significant	339.117	294.691	298.745	519.697	545.734	676.131	535.56	304.343	1.19781	1.35524	1.39885	0.851774	1.27653	1.12531	0.339355	0.531246	Not Significant	493.751	521.104	442.527	566.599	1.0337	1.14187	1.08778	0.102634	1.96263	Not Significant
GCGTCTACTTATTCATAGAACC	LMJ.RY0402.249055	5prime	chromosome_9	-	3505441	Cre09.g389726	-	-	-	Not Significant	Not Significant	Not Significant	Not Significant	antisense	CDS	85032516	-	-	-	with-junk	2	yes_nearest_distal	534	99	GAAGCGCCTGGACGCAGAGGTGCTCAAGCG	-	-	-	-	-	-	-	-	-	-	737.549	858.714	765.895	443.054	737.549	858.714	691.726	652.92	1.02455	0.970377	1.03123	0.992641	0.997462	1.01194	0.645118	-0.435291	Not Significant	806.649	518.402	652.124	975.38	440.249	591.104	1.03128	1.00344	0.983041	0.946375	1.01736	0.964708	0.0792505	2.2873	Not Significant	558.915	690.834	922.909	769.818	741.806	735.521	915.634	625.595	1.13422	1.06866	1.1106	1.04097	1.10144	1.07578	0.322743	0.536476	Not Significant	677.906	596.527	814.342	999.004	1.26703	1.46519	1.36611	0.898984	-2.5442	Not Significant
GCGTCTAGAAATGAACGGAATA	LMJ.RY0402.182285	3prime	chromosome_3	-	1279817	Cre03.g150200	-	-	-	Not Significant	Not Significant	Not Significant	Not Significant	sense	CDS	6123809	-	-	-	-	3	no	175	98	GTGGACAGCCTGCTCCGAGTCAAGGGCCTG	g3055.t1,Cre03.g150200.t1.1	-	PTHR24003,PTHR24003:SF250	-	-	-	-	-	-	-	1491.22	1015.51	864.183	664.029	1491.22	1015.51	670.566	680.995	1.05176	0.948621	0.941425	0.977657	1.00019	0.959541	0.286039	0.743688	Not Significant	806.956	638.036	1105.67	920.747	941.881	955.805	1.03918	0.963133	1.05761	1.10976	1.00115	1.08369	0.884328	-1.79014	Not Significant	1618.48	1553.89	1397.24	1128.22	1487.48	1402.04	1327.06	1360.79	1.01294	1.00688	1.08935	1.26899	1.00991	1.17917	0.84484	-1.88327	Not Significant	1821.4	1520.31	1752.98	1286.5	1.09045	0.954216	1.02233	0.559309	-0.188399	Not Significant
GCGTCTATTTCATCCAGAGGT	LMJ.RY0402.065593	5prime	chromosome_9	+	3505639	Cre09.g389726	-	-	-	Not Significant	Not Significant	Not Significant	Not Significant	sense	intron	87012318	-	-	-	-	3	no	259	98	CCAAATGACATGTACACGAGTGGTTTGCCC	g9649.t1,Cre02.g124850.t1.1	-	-	-	-	-	-	-	-	-	1972.58	1470.4	3890.58	3515.05	1972.58	1470.4	3868.4	1989.85	1.17924	1.06963	1.12135	1.06141	1.12444	1.09138	0.331285	0.529135	Not Significant	3983.65	4264.87	1540.23	1986.29	1824.8	3088.35	1.15076	1.08678	1.16338	1.23241	1.11877	1.19789	0.882274	-1.68122	Not Significant	1359.61	1053.16	1205.65	1456.26	1950.92	1429.93	2505.04	2460.11	1.15997	1.15941	1.47075	1.46355	1.15969	1.46715	0.996444	-85.1232	Not Significant	1726.79	1115.34	1854.51	1655.07	1.17779	1.37465	1.27622	0.777393	-1.18882	Not Significant
GCGTCTCAATCCTTTCCACGCC	LMJ.RY0402.182607	5prime	chromosome_9	-	6169385	Cre09.g405750	-	Carbonic anhydrase	Beta-type carbonic anhydrase. Characterized by Ynalvez et al. 2008 [PMID: 18405332], who found it to be constituitively expressed. The inorganic carbon-concentrating mechanism has been reviewed by Spalding (2008) [PMID: 17597098].	Not Significant	Not Significant	Not Significant	Not Significant	antisense	3'UTR	5091537	-	-	-	with-junk	2	no	1116	51	GGAAATGCGGGGAAAGCTTCCTGGGCGTGT	g10060.t1,CAH8	PF00484	PTHR11002,PTHR11002:SF1	KOG1578	4.2.1.1	K01673	GO:0004089,GO:0008270,GO:0015976	AT3G01500.3	ATBCA1,ATSABP3,CA1,SABP3	carbonic anhydrase 1	598.717	411.712	205.732	352.485	598.717	411.712	187.969	202.094	0.915853	0.898556	0.89753	0.940438	0.907204	0.918984	0.658631	-0.509248	Not Significant	234.946	319.865	223.295	355.271	274.358	126.191	0.954273	0.916564	1.17505	0.784188	0.935419	0.979618	0.570743	-0.225119	Not Significant	759.873	357.495	752.198	628.083	627.431	817.753	679.527	448.061	0.977596	1.35411	1.06495	0.965734	1.16586	1.01534	0.283932	0.773102	Not Significant	747.298	786.227	663.791	721.668	1.02655	1.01508	1.02081	0.291785	0.766259	Not Significant
GCGTCTCAGGGACTAGGCGGAA	LMJ.RY0402.161765	3prime	chromosome_8	+	4487020	Cre08.g382530	-	-	-	Not Significant	Not Significant	Not Significant	Not Significant	sense	intron	5143998	-	-	-	perfect	1	no	246	7	GTGGGGGAGGAGGTGGGGGTGCTGGTGGGG	g9001.t1	-	-	-	-	-	-	-	-	-	330.584	229.927	213.086	304.8	330.584	229.927	104.776	314.305	0.950412	0.949505	0.898688	1.06262	0.949959	0.980652	0.614054	-0.37447	Not Significant	168.296	164.826	254.658	228.757	277.024	166.335	0.939754	0.896826	1.13601	1.00168	0.91829	1.06884	0.877877	-2.13521	Not Significant	717.333	492.065	705.318	765.822	596.627	543.648	484.198	430.864	0.979995	1.08247	0.931185	0.828636	1.03123	0.879911	0.0860449	2.08758	Not Significant	612.73	582.022	492.126	502.709	0.946335	0.969555	0.957945	0.192131	1.37681	Not Significant
GCGTCTCCGAACGTGCCGTGGG	LMJ.RY0402.191814	3prime	chromosome_16	-	6767402	-	- & -	- & -	- & -	Not Significant	Not Significant	Not Significant	Not Significant	-	-	-	Cre16.g673729 & Cre16.g673841	downstream & upstream	28 & 25	-	4	yes_nearest_distal_+60	869	98	AAGAGTCCATGGTGCAGCACCGCACCCGCT	- & -	- & -	- & -	- & -	- & -	- & -	- & -	- & -	- & -	- & -	1602.62	1777.14	1299.23	1538.52	1602.62	1777.14	1627.52	2069.18	0.972386	0.981538	1.04095	1.04347	0.976962	1.04221	0.983871	-13.746	Not Significant	1273.01	2328.83	1714.91	1618.46	706.411	911.118	0.981694	1.04235	0.824638	0.923995	1.01202	0.874317	0.08369	2.36589	Not Significant	1479.5	1181.6	1370.46	1381.21	1254.55	1859.85	926.552	728.439	0.986372	1.21458	0.923742	0.791299	1.10048	0.857521	0.118472	1.84157	Not Significant	1191.89	1537.95	1436.87	1324.34	1.26987	0.967281	1.11857	0.534115	-0.0975369	Not Significant
GCGTCTCGGTCGGGGGGGGGGG	LMJ.RY0402.113069	3prime	chromosome_14	+	3691242	Cre14.g631750	-	-	-	Not Significant	Not Significant	Not Significant	Not Significant	sense	CDS	7781473	-	-	-	-	3	no	668	95	CCCCATGGATGACTCATCCACGCACTTCCT	g15225.t2,BLZ12, g15225.t1,BLZ12	PF00170	-	-	-	-	GO:0003700,GO:0006355,GO:0043565,GO:0046983	-	-	-	375.501	392.792	417.294	413.658	375.501	392.792	866.147	811.955	0.917627	0.961934	1.14118	1.11195	0.939781	1.12657	0.985838	-7.03793	Not Significant	504.887	653.986	415.834	594.769	812.603	757.197	0.962247	1.0318	1.32383	1.17172	0.997022	1.24777	0.927879	-2.9984	Not Significant	338.491	475.879	406.228	458.126	523.07	652.377	358.665	421.565	1.18443	1.16301	1.05378	1.11274	1.17372	1.08326	0.0846076	2.88426	Not Significant	478.433	310.412	499.311	394.6	1.15498	1.25885	1.20691	0.683554	-0.636432	Not Significant
GCGTCTCTAGGTGGATAATGCT	LMJ.RY0402.065554	5prime	chromosome_1	-	3698525	Cre01.g023750	-	-	-	Not Significant	Not Significant	Not Significant	Not Significant	sense	intron	35014083	-	-	-	deletion	1	no	982	96	GTTGGTCCGCAAGGGTGTTGTGCAGCCCGT	g546.t1	-	-	-	-	-	-	-	-	-	2316.77	2611.43	1731.41	2731.76	2316.77	2611.43	3291.34	3513.33	0.954173	1.04806	1.08197	1.06072	1.00112	1.07134	0.816909	-1.45891	Not Significant	1589.8	2301.56	2598.35	2431.99	2143.82	2038.98	0.959866	1.02707	1.04736	1.04491	0.993469	1.04614	0.819368	-1.56629	Not Significant	1708.14	1913.08	1915.17	1578.54	1725.43	1923.32	1451.19	1445.63	1.04412	1.04725	0.979291	1.10997	1.04569	1.04463	0.494861	0.0161422	Not Significant	1929.63	1551.88	2242.29	1986.08	1.24058	1.26388	1.25223	0.984471	-17.5151	Not Significant
GCGTCTCTCTGACATCATCGCG	LMJ.RY0402.075276	3prime	chromosome_6	+	3755032	Cre06.g278156	-	-	-	Not Significant	Not Significant	Not Significant	Not Significant	sense	intron	3815541	-	-	-	-	3	no	213	99	TGGGTGTCTGGAGGCAAACGGGAGGCGGGA	g6299.t1,Cre13.g596150.t1.1	-	-	-	-	-	-	-	-	-	3041.74	2701.64	2480.09	2471.06	3041.74	2701.64	2584.47	2232.88	1.00554	1.0186	1.01917	1.00259	1.01207	1.01088	0.46039	0.113098	Not Significant	1924.61	2195.91	3236.41	2699.33	1786.8	1680.73	0.98148	1.0098	0.918547	0.954589	0.995641	0.936568	0.0650698	2.57745	Not Significant	1806.78	1670.43	1562.41	1798.31	1422.1	1310.48	1625.95	1884.64	0.96179	0.954672	1.13387	1.18784	0.958231	1.16086	0.960099	-7.44475	Not Significant	1804.62	2134.08	1932.58	2108.14	1.17553	1.07006	1.12279	0.90206	-3.12253	Not Significant
GCGTCTCTGTACGACCAGGGGT	LMJ.RY0402.129531	5prime	chromosome_5	-	3196400	Cre05.g239750	-	-	-	Not Significant	Not Significant	Not Significant	Not Significant	sense	intron	21614275	-	-	-	deletion	1	no	434	100	GTGAGATATCAGCGCACCCAACGGCAGAGG	g5529.t1,Cre05.g239750.t1.1,ARS13	PF00884	PTHR10342:SF2,PTHR10342	KOG3867	-	-	GO:0008152,GO:0008484	-	-	-	1608.15	988.11	1081.62	1272.86	1608.15	988.11	827.063	932.743	0.921723	0.983577	0.957829	1.01845	0.95265	0.988138	0.750681	-0.819534	Not Significant	1490.6	1169.16	1669.64	1379.1	1071.91	498.121	0.980297	0.985743	0.966922	0.789271	0.98302	0.878097	0.223545	1.18068	Not Significant	1312.51	1304.37	1301.68	1103.31	1382.31	1302.01	1111.43	752.405	1.0579	1.04458	1.03747	0.939715	1.05124	0.988594	0.209461	1.26997	Not Significant	939.461	1398.75	1060.7	1455.26	1.21764	1.10886	1.16325	0.858287	-2.05411	Not Significant
GCGTCTGACCATCGTCCTCGGT	LMJ.RY0402.126633	3prime	chromosome_7	-	4675458	Cre07.g344668	-	-	-	Not Significant	Not Significant	Not Significant	Not Significant	sense	3'UTR	4744,32	-	-	-	with-junk	2	no	137	47	TTCTGGGGTTGCAGGAGAGAGGGTTGAGGC	g8020.t1	PF00170	-	-	-	-	GO:0003700,GO:0006355,GO:0043565,GO:0046983	-	-	-	720.458	1077.78	887.859	678.544	720.458	1077.78	1005.85	975.656	0.964784	1.03594	1.07984	1.01345	1.00036	1.04664	0.77885	-0.951219	Not Significant	500.572	579.549	1008.96	886.434	1149.65	1179.24	0.912825	1.019	1.15087	1.18507	0.965911	1.16797	0.931426	-3.62291	Not Significant	605.25	479.116	616.037	752.147	474.033	457.809	436.376	474.261	0.960156	1.02828	0.94646	0.894457	0.994218	0.920458	0.117963	1.72126	Not Significant	688.272	412.706	560.377	491.898	0.957182	1.21061	1.0839	0.697552	-0.685958	Not Significant
GCGTCTGCTAGCGCGCCTTCTA	LMJ.RY0402.049862	3prime	chromosome_12	-	6815312	Cre12.g561500	-	-	-	Not Significant	Not Significant	Not Significant	Not Significant	sense	3'UTR	2520256	-	-	-	duplication	1	no	839	100	ATCCGTGAATATTTGTGATTTGCAAGATAT	g13287.t1,Cre12.g561500.t1.1	-	-	-	-	-	-	-	-	-	483.3	479.014	221.965	457.2	483.3	479.014	342.268	425.622	0.86837	0.962779	0.996914	1.01123	0.915574	1.00407	0.846735	-1.85357	Not Significant	280.493	319.018	344.916	640.52	263.173	233.365	0.928125	0.93712	1.02229	0.791902	0.932622	0.907095	0.43059	0.221441	Not Significant	531.275	511.489	330.339	738.471	547.589	354.802	328.776	241.78	1.05078	0.908732	1.11214	0.516001	0.979756	0.814073	0.338441	0.540713	Not Significant	612.73	515.001	502.903	372.978	0.963592	0.837696	0.900644	0.246987	0.831859	Not Significant
GCGTCTGTAGATCGGTGGGAAC	LMJ.RY0402.191574	3prime	chromosome_2	+	3245389	Cre02.g095077	-	-	-	Not Significant	Not Significant	Not Significant	Not Significant	antisense	intron	27252776	-	-	-	deletion	1	no	466	100	CGGATGGCGACTACCCACAATGCTCCAACT	g1851.t1,Cre11.g471550.t1.1,Cre11.g471550.t1.2	PF04134,PF00571	PTHR11911	-	-	-	GO:0005515	AT5G50100.1	-	Putative thiol-disulphide oxidoreductase DCC	927.074	1025.09	1056.55	381	927.074	1025.09	852.177	805.407	0.963097	0.91567	1.02878	0.996553	0.939384	1.01267	0.929233	-2.55613	Not Significant	1039.98	515.745	1653.66	1075.16	729.496	732.37	0.974848	0.976826	0.84661	0.981863	0.975837	0.914236	0.264824	0.910793	Not Significant	1968.18	2149.55	2428.44	1811.99	3167.03	3015.81	2594.34	3397.32	1.19778	1.17165	1.14665	1.52373	1.18472	1.33519	0.714553	-0.796205	Not Significant	2148.75	2419.8	3581.39	3486.53	1.52793	1.3526	1.44026	0.898007	-2.89123	Not Significant
GCGTCTTAACTTTTACAGGCCG	LMJ.RY0402.230639	3prime	chromosome_7	+	1372072	Cre07.g322550	FAP240	Flagellar Associated Protein	Flagellar Associated Protein; found in the flagellar proteome [PMID: 15998802]	Not Significant	Not Significant	Not Significant	Not Significant	sense	CDS	3674064	-	-	-	duplication	1	no	740	98	ATGAGCGACAGGTGCGGACATAAAAGGGGG	g7452.t1,Cre07.g322550.t1.1	-	-	KOG0910	-	-	-	-	-	-	898.327	1096.94	1201.57	1625.6	898.327	1096.94	922.028	1623.91	1.00526	1.05598	1.04225	1.07212	1.03062	1.05719	0.759718	-0.902603	Not Significant	1484.45	1791.82	1250.73	1052.28	895.71	958.288	1.03413	1.06471	1.00197	1.07001	1.04942	1.03599	0.382994	0.359968	Not Significant	2098.2	1909.99	1861.5	2112.85	2811.5	2277.6	1894.95	1909.44	1.13737	1.11096	1.12313	1.10231	1.12417	1.11272	0.284774	0.680821	Not Significant	1905.34	2081.17	2532.47	1891.92	1.34763	1.00785	1.17774	0.598002	-0.31721	Not Significant
GCGTCTTACCGAGTAGCGTTAC	LMJ.RY0402.115465	3prime	chromosome_5	-	3441278	Cre05.g241350	-	-	-	Not Significant	Not Significant	Not Significant	Not Significant	sense	intron	86819206	-	-	-	deletion	1	no	2400	97	CCCCAGCCCCATCCTGGATCCCCATGCCTC	g5564.t1	PF01061,PF00005	PTHR25911:SF32,PTHR25911	-	-	-	GO:0016020,GO:0005524,GO:0016887	AT2G37010.1	ATNAP12,NAP12	non-intrinsic ABC protein 12	203.022	440.693	124.3	145.143	203.022	440.693	272.417	91.6724	0.843375	0.857965	1.07499	0.83802	0.85067	0.956505	0.732222	-0.891551	Not Significant	94.936	37.2187	361.034	245.914	115.427	106.752	0.851049	0.736885	0.743383	0.845091	0.793967	0.794237	0.501248	-0.00353543	Not Significant	1705.91	1097.43	1624.91	1613.7	1458.88	1573.72	1458.57	1546.77	0.989175	1.17981	1.06184	1.13631	1.08449	1.09907	0.54721	-0.142476	Not Significant	1586.38	1329.83	1332.69	1562.18	0.982131	1.19975	1.09094	0.5167	-0.0473479	Not Significant
GCGTCTTCGAGTCGTGCGGCAT	LMJ.RY0402.221604	5prime	chromosome_11	-	2385763	Cre11.g474700	-	-	-	Not Significant	Not Significant	Not Significant	Not Significant	antisense	3'UTR	4401551	-	-	-	-	3	no	897	98	GGGTAGGATGGGCGAGAGACACTTGCATGG	g11795.t1	PF01062	-	-	-	-	-	AT2G45870.1	-	Bestrophin-like protein	971.83	1329.24	666.084	682.939	971.83	1329.24	1691.72	1958.76	0.913016	0.989773	1.10679	1.07158	0.951395	1.08918	0.935396	-3.26323	Not Significant	475.114	481.636	1728	1850.64	631.662	444.988	0.89851	0.959878	0.786339	0.665746	0.929194	0.726043	0.0674304	3.00276	Not Significant	2006.44	2579.76	1947.18	1522.96	1379.04	1498.45	2124.96	2536.2	0.917053	0.842479	1.15702	1.45527	0.879766	1.30615	0.901286	-2.77383	Not Significant	1395.85	1428.46	1557.97	1037.77	1.20849	0.840035	1.02426	0.713042	-0.771088	Not Significant
GCGTCTTCGGAGTTCGACGGAT	LMJ.RY0402.087046	5prime	chromosome_6	-	8710619	Cre06.g309800	-	-	-	Not Significant	Not Significant	Not Significant	Not Significant	sense	3'UTR	29311695	-	-	-	-	4	yes_nearest_distal_-114	88	100	GCACGCACCCCTGCGCGCAACTCTAGCAAG	-	-	-	-	-	-	-	-	-	-	960.26	964.583	682.38	418.575	960.26	964.583	5.63907	77.7286	0.970381	0.915487	0.411408	0.72489	0.942934	0.568149	0.121962	2.35528	Not Significant	516.882	327.218	1149.46	1056.12	1824.8	1095.87	0.95084	0.912675	1.25721	1.10963	0.931757	1.18342	0.918344	-3.30203	Not Significant	4031.72	3811.67	3248.85	4568.89	3754.78	4326.33	2245.9	1851.42	1.01731	1.09253	0.934575	0.639139	1.05492	0.786857	0.153562	1.75862	Not Significant	3760.51	3540.31	4744.62	5323.05	1.30614	1.3845	1.34532	0.983221	-5.32587	Not Significant
GCGTCTTCGTTTTGGCGCCGTC	LMJ.RY0402.205298	5prime	chromosome_6	-	1802039	Cre06.g262450	-	-	-	Not Significant	Not Significant	Not Significant	Not Significant	antisense	3'UTR	1890451	-	-	-	duplication	1	no	157	100	ATGGCGAAACGCATGTGTAAGTTGGACGCT	g5896.t1,VTE7	PF01148	PTHR13205	-	-	-	GO:0016020,GO:0016772	AT5G04490.1	VTE5	vitamin E pathway gene 5	986.292	999.873	794.412	930.168	986.292	999.873	1383.45	1274.75	0.962407	0.968608	1.08041	1.0543	0.965507	1.06735	0.96598	-7.58992	Not Significant	736.165	1033.13	819.595	1020.6	988.965	1115.79	0.96744	0.995956	1.16925	1.12549	0.981698	1.14737	0.98286	-6.34406	Not Significant	1120.97	1188.43	1109.62	1264.5	1578.38	895.417	1629.71	1919.05	1.15373	0.939589	1.30173	1.40166	1.04666	1.35169	0.913971	-2.58167	Not Significant	1235.71	1119.92	1706.24	1452.28	1.37798	1.27375	1.32587	0.905913	-2.35723	Not Significant
GCGTCTTCTCGGGCCACCGTCC	LMJ.RY0402.038732	5prime	chromosome_6	+	6365830	Cre06.g292150	-	-	-	Not Significant	Not Significant	Not Significant	Not Significant	sense	intron	4246638	-	-	-	with-junk	2	yes_nearest_distal	351	6	TAAGCAAGGGTCTTGCCGACCAGTCACATA	-	-	-	-	-	-	-	-	-	-	711.518	541.108	468.499	516.488	711.518	541.108	642.854	792.832	1.02416	1.03489	1.02667	1.07089	1.02952	1.04878	0.729755	-0.846418	Not Significant	498.608	500.019	421.216	465.082	567.858	438.346	1.03216	1.03277	1.2048	1.08045	1.03246	1.14262	0.836439	-1.77169	Not Significant	1965.62	2149.8	2155.23	1792.54	1640.47	1594.39	1906.13	1800.7	0.981124	0.933697	1.05461	1.16339	0.957411	1.109	0.909976	-2.55491	Not Significant	1950.98	1826.15	1863.63	1497.01	1.08446	0.930451	1.00746	0.685074	-0.627099	Not Significant
GCGTCTTCTCGGGGCGCCCCCC	LMJ.RY0402.118728	5prime	chromosome_11	-	1196655	Cre11.g467691	-	-	-	Not Significant	Not Significant	Not Significant	Not Significant	antisense	3'UTR	8474,38	-	-	-	deletion	1	no	725	100	TTGGCACGCGAGGCCCACCCGAGAATGAGA	g11621.t1,Cre18.g744313.t1.1,Cre18.g744313.t1.2	PF06990	PTHR14647:SF35,PTHR14647	-	-	-	GO:0001733,GO:0005794,GO:0009058,GO:0016021	-	-	-	740.442	752.845	572.384	758.821	740.442	752.845	772.552	870.56	1.01008	0.997275	1.04426	1.04266	1.00368	1.04346	0.951342	-6.16312	Not Significant	657.85	841.944	555.701	1136.87	867.737	504.763	1.02974	1.01868	1.25191	0.85193	1.02421	1.05192	0.543822	-0.138505	Not Significant	1569.99	1652.2	1525.73	1453.48	1545.7	1653.78	1422.4	1530.17	1.03565	1.04562	1.08029	1.19046	1.04064	1.13537	0.83328	-1.71282	Not Significant	1219.7	1165.63	1824.86	1765.4	1.44192	1.38995	1.41593	0.981815	-14.1569	Not Significant
GCGTCTTCTGGGTAAGGAGGGG	LMJ.RY0402.080622	3prime	chromosome_10	+	6507074	Cre10.g466550	-	-	-	Not Significant	Not Significant	Not Significant	Not Significant	sense	3'UTR	4802440	-	-	-	-	4	yes_nearest_distal_-88	372	100	AGCGCGCTTGGTTATGTGAGCGTACTAGCT	-	-	-	-	-	-	-	-	-	-	364.721	311.36	292.994	315.686	364.721	311.36	6.98506	39.2882	0.949413	0.993412	0.555832	0.778386	0.971413	0.667109	0.106166	2.68272	Not Significant	245.971	106.339	431.951	394.606	32.3195	2.48261	0.945902	0.876641	0.277722	-0.440295	0.911272	-0.0812867	0.109099	2.75195	Not Significant	1206.02	990.605	839.239	1073.52	878.595	1133.08	382.576	393.667	0.936267	1.09542	0.731712	0.581464	1.01584	0.656588	0.0409779	3.28283	Not Significant	948.472	1231.06	1070.46	1427.05	1.21734	1.18979	1.20357	0.876026	-2.31834	Not Significant
GCGTCTTGAACTGGCCCCGTAT	LMJ.RY0402.164705	3prime	chromosome_14	+	230575	Cre14.g609202	-	-	-	Not Significant	Not Significant	Not Significant	Not Significant	sense	intron	119481454	-	-	-	-	3	no	392	97	CCCACCTGCAGGCCACGCGCTGGGCCTGAC	g14687.t1	PF01471,PF00413,PF00264	PTHR10201:SF75,PTHR10201	-	-	-	GO:0004222,GO:0006508,GO:0008270,GO:0031012,GO:0008152,GO:0016491	AT4G16640.1	-	Matrixin family protein	454.553	234.717	263.398	65.3144	454.553	234.717	20.9552	32.7401	0.9808	0.880929	0.663152	0.790345	0.930864	0.726748	0.0672507	2.52436	Not Significant	228.709	95.7053	190.188	183.006	55.4048	67.0305	0.97463	0.958374	0.713562	0.793513	0.966502	0.753537	0.0534059	5.22056	Not Significant	569.383	430.557	424.084	656.419	347.351	457.809	179.333	133.289	0.877702	1.06817	0.695112	0.240134	0.972935	0.467623	0.117991	2.04897	Not Significant	512.007	352.741	431.06	400.005	0.983854	1.17334	1.0786	0.743312	-0.787765	Not Significant
GCGTCTTGTGCACAGCGTTGAT	LMJ.RY0402.056662	3prime	chromosome_17	-	4483138	Cre17.g732450	-	-	-	Not Significant	Not Significant	Not Significant	Not Significant	antisense	5'UTR	797573	-	-	-	deletion	1	no	876	88	TGGACAGACTCGTTAGTGGCGGTGTGCCTG	g17700.t1	-	-	-	-	-	-	-	-	-	594.693	895.757	343.306	402.772	594.693	895.757	83.8207	104.768	0.857658	0.917573	0.799688	0.769333	0.887615	0.78451	0.0656509	3.07014	Not Significant	146.719	143.558	538.328	1000.81	286.258	325.222	0.796361	0.82278	0.906511	0.757178	0.80957	0.831844	0.592066	-0.293749	Not Significant	1197.05	1100.67	1598.13	1517.97	563.935	474.977	352.687	381.268	0.792407	0.731564	0.378266	0.362934	0.761985	0.3706	0.0190469	12.4753	Not Significant	1351.36	1089.97	736.393	908.12	0.637304	0.942584	0.789944	0.558085	-0.181826	Not Significant
GCGTCTTTAATAACGCGCCGTT	LMJ.RY0402.160873	3prime	chromosome_6	+	2011327	Cre06.g264200	-	-	-	Not Significant	Not Significant	Not Significant	Not Significant	antisense	3'UTR	2998457	-	-	-	-	4	yes_nearest_distal_-119	161	100	TCAACACACCGCCACCTCCATGCATGCTCC	-	-	-	-	-	-	-	-	-	-	1040.26	359.261	62.1502	18.1429	1040.26	359.261	13.9701	98.2204	0.698352	0.459354	0.512467	0.870622	0.578853	0.691545	0.670246	-0.523446	Not Significant	69.0444	5.31696	783.315	772.055	475.558	176.265	0.778631	0.434745	0.949004	0.650012	0.606688	0.799508	0.756005	-0.846276	Not Significant	1300.17	783.42	763.351	861.55	751.914	612.319	854.819	778.035	0.860076	0.953282	1.16959	1.10189	0.906679	1.13574	0.966497	-3.97672	Not Significant	814.175	1005.31	1066.87	827.038	1.33629	0.933097	1.13469	0.772818	-1.10328	Not Significant
GCGTCTTTAGGATGCGGCTTTC	LMJ.RY0402.153750	3prime	chromosome_12	-	9600305	Cre12.g549427	-	-	-	Not Significant	Not Significant	Not Significant	Not Significant	antisense	intron	34883557	-	-	-	-	4	yes_nearest_distal_+60	639	100	GGCAGCCCACCACCACCAGGGAACGGCGGA	-	-	-	-	-	-	-	-	-	-	830.054	699.361	633.34	961.572	830.054	699.361	733.431	929.82	1.00721	1.07597	1.02395	1.0593	1.04159	1.04163	0.500329	-0.000967287	Not Significant	845.793	755.009	702.727	880.715	1121.95	1139.52	1.04452	1.0411	1.25903	1.17663	1.04281	1.21783	0.926676	-4.24448	Not Significant	981.849	731.623	691.926	711.12	747.827	743.939	687.442	836.93	0.950948	1.05149	1.11129	1.25483	1.00122	1.18306	0.905835	-2.07514	Not Significant	579.156	783.084	854.935	881.093	1.43121	1.16749	1.29935	0.882692	-2.11328	Not Significant
GCGTGAAAAAATACGACCTATT	LMJ.RY0402.074352	5prime	chromosome_14	+	492266	Cre14.g611250	-	-	-	Not Significant	Not Significant	Not Significant	Not Significant	sense	3'UTR	8105,83	-	-	-	deletion	1	no	214	100	AGCCTACAATGGATAAATCGTGAGGCCTTG	g14734.t1,Cre14.g611250.t1.1	PF06565	PTHR12086	KOG0043	-	-	-	-	-	-	864.813	258.791	816.818	663.356	864.813	258.791	1015.03	1057.11	1.12752	1.04894	1.05864	1.1932	1.08823	1.12592	0.656898	-0.483713	Not Significant	796.207	713.262	763.771	784.825	1307.99	863.41	1.10415	1.0562	1.28151	1.12739	1.08018	1.20445	0.831556	-1.53988	Not Significant	744.173	574.89	554.812	789.272	490.18	461.414	454.938	498.785	0.903019	0.963185	1.01776	0.895749	0.933102	0.956753	0.614207	-0.347717	Not Significant	840.711	866.221	419.717	551.689	0.567547	0.741503	0.654525	0.0815272	3.01878	Not Significant
GCGTGAAACCAGTGGGGGGGAA	LMJ.RY0402.125681	3prime	chromosome_6	-	7059502	Cre06.g296950	-	-	-	Not Significant	Not Significant	Not Significant	Not Significant	sense	5'UTR	27312303	-	-	-	deletion	1	no	358	100	ACTCCCAACCCGCCAAGCAACCCAAAGGCG	g6870.t1	-	-	-	-	-	-	AT1G05380.1	-	Acyl-CoA N-acyltransferase with RING/FYVE/PHD-type zinc finger protein	531.81	823.905	514.958	504.372	531.81	823.905	398.148	707.187	0.923138	0.975685	1.00371	1.0071	0.949412	1.0054	0.860907	-2.12669	Not Significant	237.34	350.92	602.798	754.899	318.577	292.948	0.856881	0.947071	0.904542	0.811054	0.901976	0.857798	0.283322	0.680182	Not Significant	1089.45	1048.88	825.847	800.011	670.184	646.655	460.287	722.24	0.880454	0.864726	0.829647	1.10171	0.87259	0.965679	0.691084	-0.683173	Not Significant	1191.89	850.105	923.186	745.956	0.917439	0.981384	0.949412	0.882064	-2.3504	Not Significant
GCGTGAAAGGGTCCGATCGAGA	LMJ.RY0402.068713	3prime	chromosome_5	+	838548	Cre05.g247900	-	-	-	Not Significant	Not Significant	Not Significant	Not Significant	antisense	CDS	3484602	-	-	-	deletion	1	no	315	93	TCCGCCACACGCCGCACCGGGCTCGTGAGC	g5174.t1	PF00646	-	-	-	-	GO:0005515	-	-	-	326.991	388.002	337.387	370.115	326.991	388.002	384.178	248.825	0.961887	1.01931	1.05876	0.972329	0.9906	1.01554	0.657856	-0.480764	Not Significant	319.33	148.875	257.881	371.73	193.917	297.913	0.969432	0.917966	1.01761	1.03122	0.943699	1.02441	0.91116	-3.0325	Not Significant	607.491	634.505	513.365	499.152	420.908	663.823	394.532	446.363	0.91971	1.06212	0.986176	1.09622	0.990915	1.0412	0.682181	-0.558782	Not Significant	478.433	306.884	377.177	589.197	0.931508	1.56748	1.2495	0.718773	-0.794495	Not Significant
GCGTGAAGCCACTGTATTCGGT	LMJ.RY0402.046253	5prime	chromosome_13	+	1141908	Cre13.g569550	-	-	-	Not Significant	Not Significant	Not Significant	Not Significant	antisense	intron	545712451	-	-	-	-	3	no	288	99	CCTGCGCAGGCGAGTTTGCGGCCGACAACG	g14014.t1	PF08016	PTHR11795,PTHR11795:SF103	-	-	-	-	AT4G20140.1	GSO1	Leucine-rich repeat transmembrane protein kinase	355.759	294.08	694.601	225.198	355.759	294.08	71.4282	62.1829	1.04253	0.899538	0.842913	0.839971	0.971033	0.841442	0.160424	1.81219	Not Significant	589.976	261.039	431.366	293.906	121.228	152.757	1.02108	0.945884	0.702039	0.899753	0.983483	0.800896	0.145302	1.72633	Not Significant	489.836	555.566	362.762	555.826	604.556	653.289	368.557	194.442	1.11024	1.10574	1.12218	0.554248	1.10799	0.838212	0.258149	0.950016	Not Significant	768.65	484.535	629.575	948.308	0.961948	1.58186	1.2719	0.655209	-0.530303	Not Significant
GCGTGAAGCCAGATGCGGGTCA	LMJ.RY0402.121276	3prime	chromosome_3	-	3134091	Cre03.g165050	-	-	-	Not Significant	Not Significant	Not Significant	Not Significant	antisense	intron	106610852	-	-	-	deletion	1	no	732	100	GGAATGGAGGGATGGCTGGGGACAGTGCAA	g3383.t1,Cre03.g165050.t1.1,PMA4	PF00702,PF00690,PF00122	PTHR24093:SF61,PTHR24093	KOG0205	-	-	GO:0003824,GO:0008152,GO:0006754,GO:0006812,GO:0015662,GO:0016020,GO:0000166,GO:0046872	AT3G47950.1	AHA4,HA4	H(+)-ATPase 4	1131.89	962.819	1021.04	881.744	1131.89	962.819	1131.58	1014.94	1.01754	0.964962	1.03903	1.03161	0.991252	1.03533	0.830937	-1.65993	Not Significant	893.261	760.326	941.267	1058	2133.08	1549.15	1.00463	0.963541	1.37133	1.21418	0.984084	1.29275	0.929963	-3.80068	Not Significant	928.05	1035.93	919.592	1107.71	948.065	898.45	902.641	1283.29	1.04784	0.992114	1.10539	1.24573	1.01998	1.17556	0.88069	-2.06068	Not Significant	1133.13	857.16	1048.91	821.632	1.05942	1.04753	1.05348	0.786782	-1.20912	Not Significant
GCGTGAAGTAGGACCCCGGACG	LMJ.RY0402.088525	3prime	chromosome_8	-	623505	Cre08.g359900	-	-	-	Not Significant	Not Significant	Not Significant	Not Significant	antisense	5'UTR	20311078	-	-	-	deletion	1	no	773	100	CTGGCGAAACCGTGAATTGATGCTCCCCCA	g8429.t1	PF00069	PTHR24349,PTHR24349:SF102	KOG0580	-	-	GO:0004672,GO:0005524,GO:0006468	AT2G45490.1	AtAUR3,AUR3	ataurora3	964.803	752.053	799.073	1150.26	964.803	752.053	1306.21	1709.04	1.00635	1.07601	1.07608	1.12325	1.04118	1.09967	0.842807	-1.39033	Not Significant	1126.29	1456.85	1137.9	915.029	1292.78	1092.35	1.04998	1.09687	1.14993	1.15219	1.07342	1.15106	0.907002	-3.30744	Not Significant	1797.82	1958.55	1857.04	1613.7	1548.78	1962.85	2361.21	1986.93	0.991593	1.04608	1.23148	1.28092	1.01884	1.2562	0.988134	-6.45258	Not Significant	1964.09	1679.05	1900.25	1848.67	1.09463	1.15126	1.12294	0.940737	-2.64069	Not Significant
GCGTGAAGTTGGTAAAGTGATG	LMJ.RY0402.202016	3prime	chromosome_3	+	9039960	Cre03.g210401	-	-	-	Not Significant	Not Significant	Not Significant	Not Significant	sense	intron	13152272	-	-	-	-	4	no	610	48	GTATCATGCGTCCCAAATCCCGCCCACTAA	g4461.t1,Cre19.g756050.t1.1,Cre19.g756050.t1.2	PF10294	PTHR14614	-	-	-	-	AT1G73320.1	-	S-adenosyl-L-methionine-dependent methyltransferases superfamily protein	389.874	287.409	449.849	373.743	389.874	287.409	34.9253	98.2204	1.08148	0.991874	0.744313	0.897242	1.03668	0.820778	0.0821835	2.43614	Not Significant	565.301	334.969	515.763	474.671	156.98	106.752	1.09651	0.989493	0.727611	0.645445	1.043	0.686528	0.0194716	5.28406	Not Significant	1679.01	1362.89	1397.24	1326.51	1197.34	1030.07	472.242	536.255	0.929222	0.940752	0.585938	0.637762	0.934987	0.61185	0.0208327	12.1729	Not Significant	1225.46	1481.51	937.554	1481.1	0.907612	1.07901	0.99331	0.69128	-0.683311	Not Significant
GCGTGACACCGGGAGCGGTTGA	LMJ.RY0402.207736	3prime	chromosome_2	-	6393720	Cre02.g115450	CYG47	Adenylate/guanylate cyclase	Similar to guanylate cyclase 1 (GCYB2) from Homo sapiens	Not Significant	Not Significant	Not Significant	Not Significant	sense	5'UTR_intron	67713619	-	-	-	duplication	1	no	554	100	TGGTATGAATAAGACTCAGTTTTCCCCGAG	g2386.t1	PF00211	PTHR11920:SF141,PTHR11920	-	-	-	GO:0009190,GO:0016849,GO:0035556	-	-	-	287.465	287.409	195.329	406.401	287.465	287.409	691.521	602.419	0.961887	0.978189	1.14631	1.11361	0.970038	1.12996	0.984772	-8.75294	Not Significant	194.187	281.799	238.54	280.227	106.192	181.231	0.975019	0.948671	0.849531	0.966109	0.961845	0.90782	0.260264	0.904051	Not Significant	907.875	786.657	1263.32	1135.06	813.211	446.364	1398.79	1193.4	1.00446	0.833746	1.16408	1.18971	0.919103	1.1769	0.901527	-2.98673	Not Significant	1368.15	744.283	484.942	578.386	0.294682	0.890446	0.592564	0.231798	1.05283	Not Significant
GCGTGACATAGGCTGTAAAAGG	LMJ.RY0402.070927	3prime	chromosome_3	+	1205328	Cre03.g149600	CYG53	Adenylate/guanylate cyclase	Protein domain similar to membrane guanylyl cyclase [Oryzias latipes]	Not Significant	Not Significant	Not Significant	Not Significant	sense	intron	84992256	-	-	-	-	3	no	749	100	GTTCTCAGTTTCAACGCGTCCAAGGTCTTG	g3043.t1	PF00211	PTHR11920	-	-	-	GO:0009190,GO:0016849,GO:0035556	-	-	-	244.345	282.619	183.491	322.943	244.345	282.619	426.089	471.458	0.981692	1.01331	1.10701	1.08637	0.997502	1.09669	0.976609	-5.25398	Not Significant	112.197	292.433	174.07	371.73	253.939	270.605	0.935463	1.00778	1.2301	1.00203	0.971622	1.11606	0.793173	-1.20741	Not Significant	1120.83	754.284	1084.76	800.011	543.503	606.597	555.931	607.549	0.801939	0.963923	0.788763	1.00185	0.882931	0.895309	0.532364	-0.0924854	Not Significant	1040.8	613.769	524.456	675.685	0.574942	1.15116	0.863049	0.478673	0.0653003	Not Significant
GCGTGACATGTATCGCAGCGGG	LMJ.RY0402.166579	3prime	chromosome_3	+	3757476	Cre03.g169900	-	-	-	Not Significant	Not Significant	Not Significant	Not Significant	sense	3'UTR	2821365	-	-	-	-	4	yes_nearest_distal_-42	919	100	GTGTAAGTACGCAATGCACAGTTATTTGGT	-	-	-	-	-	-	-	-	-	-	4435.94	6289.46	5137.75	3810	4435.94	6289.46	4009.42	3359.14	1.02218	0.987239	1.02672	0.950506	1.00471	0.988612	0.375559	0.383977	Not Significant	3741.34	4636.39	4090.64	4506.52	4381.59	7010.9	0.987441	1.02145	1.13105	1.23258	1.00445	1.18181	0.925311	-3.31281	Not Significant	1945.77	2220.77	2973.05	3589.79	3036.26	2678.18	5619.09	4739.51	1.18765	1.11517	1.42461	1.32121	1.15141	1.37291	0.957611	-3.50828	Not Significant	2988.11	3157.03	3919.05	3621.67	1.33701	1.18199	1.2595	0.813012	-1.27223	Not Significant
GCGTGACGACTCTCTGGCCTAA	LMJ.RY0402.100128	5prime	chromosome_12	+	4752800	Cre12.g524000	-	Sucrose-phosphate synthase	Sucrose-phosphate synthase (UDP-glucose-fructose-phosphate glucosyltransferase). The Chlamydomonas sucrose biosynthesis pathway, including this gene, was used in an example of metabolic network analysis by Nikoloski et al. 2008 [PMID: 18682254]. Previous	Not Significant	Not Significant	Not Significant	Not Significant	sense	5'UTR	2613976	-	-	-	deletion	1	no	577	100	AGGCGTGTGCGCAGGAGGTCATGTATGATA	g12903.t1,Cre12.g524000.t1.1,GTR7,SUC1	PF00534	PTHR12526,PTHR12526:SF28	-	2.4.1.14	K00696	GO:0009058	AT1G04920.1	ATSPS3F,SPS3F	sucrose phosphate synthase 3F	448.314	729.319	344.245	550.757	448.314	729.319	483.08	310.914	0.944302	1.03948	1.04819	0.923617	0.991893	0.985906	0.473244	0.0763855	Not Significant	355.03	455.9	497.34	532.906	446.63	126.191	0.965246	1.01817	1.07453	0.661097	0.99171	0.867816	0.327992	0.594488	Not Significant	719.053	652.186	720.189	669.77	1150.29	1215.21	633.458	617.141	1.19585	1.27756	1.05193	1.11351	1.2367	1.08272	0.0518186	3.01008	Not Significant	677.906	804.511	896.46	882.702	1.34357	1.14864	1.24611	0.531278	-0.0935071	Not Significant
GCGTGACGGTCGTCGCGGTATC	LMJ.RY0402.130581	3prime	chromosome_2	-	2504311	Cre02.g092150	-	-	-	Not Significant	Not Significant	Not Significant	Not Significant	sense	CDS	5233671	-	-	-	-	3	no	1061	100	GAAACTGTGAGTGGTTAACTGATGCTTGCG	g1727.t1,Cre02.g092150.t1.1	PF00560	PTHR23155:SF252,PTHR23155	KOG0617	-	-	GO:0005515	AT1G35710.1	-	Protein kinase family protein with leucine-rich repeat domain	587.506	392.792	366.982	493.486	587.506	392.792	461.014	471.458	1.01772	1.02822	1.00945	1.0471	1.02297	1.02827	0.586733	-0.271348	Not Significant	604.138	473.21	618.916	754.899	609.452	369.909	1.07665	1.02634	1.10408	0.881867	1.05149	0.992972	0.345684	0.513737	Not Significant	710.608	524.438	589.253	663.257	662.011	715.326	382.576	359.57	1.01742	1.16113	0.904011	0.807215	1.08927	0.855613	0.0656467	2.69716	Not Significant	646.304	691.372	653.774	1016.23	1.1301	1.36754	1.24882	0.805307	-1.15098	Not Significant
GCGTGACTGCCCAGCGCACCAG	LMJ.RY0402.212201	3prime	chromosome_13	+	4029403	Cre13.g591100	-	Predicted protein with mechanosensitive ion channel domain	Protein of unknown function with mechanosensitive ion channel (MSC) like domain. Previously annotated as MSCL3	Not Significant	Not Significant	Not Significant	Not Significant	antisense	intron	121824394	-	-	-	perfect	1	no	344	76	GTGTTGTGACGGTGTCAGGCGGGTTGGGTG	g14496.t1,MSC5,MSCL3	PF00924	-	KOG4462	-	-	GO:0016020,GO:0055085	AT1G53470.1	MSL4	mechanosensitive channel of small conductance-like 4	382.687	263.458	213.086	304.8	382.687	263.458	237.492	412.526	0.856665	1.04889	0.980782	1.07882	0.95278	1.0298	0.714741	-0.713851	Not Significant	64.7291	276.482	257.881	263.071	466.324	350.048	0.756758	1.03634	1.29895	1.18514	0.896551	1.24204	0.89473	-2.28907	Not Significant	524.55	589.183	566.933	499.152	249.276	412.028	334.754	356.47	0.795277	0.911763	0.857766	0.966359	0.85352	0.912063	0.730472	-0.735222	Not Significant	444.859	352.741	362.808	324.329	0.958529	1.01635	0.987442	0.889399	-2.05528	Not Significant
GCGTGAGATAGCGAGCGTGGAA	LMJ.RY0402.178075	3prime	chromosome_3	-	7304350	Cre03.g206900	-	-	-	Not Significant	Not Significant	Not Significant	Not Significant	sense	CDS	60831463	-	-	-	-	3	no	977	100	TGGGGTAAGGCCCGAGTCCTACTCGCACAC	g4173.t1	-	PTHR12984:SF5,PTHR12984	KOG2137	-	-	-	AT1G71410.1	-	ARM repeat superfamily protein	578.523	795.164	364.022	326.572	578.523	795.164	1976.77	1073.88	0.877234	0.875192	1.18919	1.06117	0.876213	1.12518	0.919938	-3.88909	Not Significant	138.089	462.576	815.55	857.839	909.562	1305.85	0.798333	0.94985	1.144	1.22598	0.874091	1.18499	0.949934	-3.60932	Not Significant	616.458	686.302	682.998	464.963	608.887	354.802	675.486	641.647	1.03672	0.798995	1.10907	1.34675	0.917858	1.22791	0.896803	-1.84462	Not Significant	788.995	613.769	660.958	686.496	0.979889	1.16304	1.07146	0.791268	-1.02893	Not Significant
GCGTGAGCCGGATCCGGGCGCA	LMJ.RY0402.059321	3prime	chromosome_12	+	1573946	Cre12.g486650	-	-	-	Not Significant	Not Significant	Not Significant	Not Significant	antisense	intron	46845292	-	-	-	duplication	1	no	186	96	CTCTGTGCCCATGGCTCCCGCTTGTACTGC	g12259.t1,Cre12.g486650.t1.1	-	-	-	-	-	-	-	-	-	574.929	426.323	384.739	108.857	574.929	426.323	188.597	386.334	0.973362	0.835098	0.902891	1.01358	0.90423	0.958233	0.696691	-0.609825	Not Significant	526.463	324.335	496.422	834.964	544.814	424.527	1.02045	1.00458	1.13884	0.893073	1.01251	1.01596	0.508921	-0.0279883	Not Significant	412.466	372.286	383.907	533.34	563.935	223.182	573.864	455.662	1.14402	0.854269	1.31031	1.06987	0.999145	1.19009	0.789857	-1.01425	Not Significant	285.381	497.364	165.239	378.383	0.68564	0.874551	0.780095	0.17487	1.26673	Not Significant
GCGTGAGCGGCGCCGCGCGTAA	LMJ.RY0402.249435	3prime	chromosome_3	-	9088250	Cre03.g210961	-	-	-	Not Significant	Not Significant	Not Significant	Not Significant	antisense	3'UTR	3091347	-	-	-	duplication	1	no	119	100	GAGACAGCAAATCAGTAGCAGCAGGAGCCA	g4467.t1,Cre19.g756300.t1.1,Cre19.g756300.t1.2	PF03765,PF00650	PTHR10174:SF78,PTHR10174	KOG1470	-	-	-	AT4G08690.1	-	Sec14p-like phosphatidylinositol transfer family protein	1674.48	1599.91	2092.39	1687.29	1674.48	1599.91	2284.11	3018.64	1.03451	0.987339	1.077	1.10106	1.01093	1.08903	0.931055	-2.9499	Not Significant	2986.17	2164	1743.92	1664.21	1939.17	1598.8	1.07373	1.02766	1.14304	1.08625	1.05069	1.11464	0.886147	-1.74892	Not Significant	1132.04	1505.33	1499.92	1381.21	1630.51	1716.78	1847.13	2114.02	1.16121	1.09432	1.2159	1.40655	1.12777	1.31123	0.859251	-1.81608	Not Significant	1519.23	1608.5	2162.48	2081.11	1.40221	1.27204	1.33712	0.928399	-2.87634	Not Significant
GCGTGATAAGCCGTAAAGCTCG	LMJ.RY0402.229299	3prime	chromosome_2	-	5166913	-	CDC14 & CGL141	Cell Division Cycle protein & -	Cell Division Cycle 14 (Protein Tyrosine Phosphatase)(PTP) & -	Not Significant	Not Significant	Not Significant	Not Significant	-	-	-	Cre02.g105400 & Cre02.g105450	upstream & upstream	118 & 572	perfect	1	no	586	99	ATTGGTGTTGACGACAGTGCGCCATGGCGT	g2161.t1 & g2162.t1	PF00782 & -	PTHR23339,PTHR23339:SF27 & -	KOG1720 & -	3.1.3.48 & -	K06639 & -	GO:0006470,GO:0008138 & -	AT3G50110.1 & AT3G04560.1	ATPEN3,PEN3 & -	PTEN 3 & -	377.297	354.471	375.861	602.343	377.297	354.471	335.283	550.034	1.05572	0.997367	1.02465	1.07774	1.02654	1.05119	0.701822	-0.624838	Not Significant	228.709	441.308	448.069	629.082	341.663	374.874	0.993624	0.970376	1.02208	0.941264	0.982	0.981674	0.497465	0.00774583	Not Significant	659.05	657.166	763.351	717.958	845.903	1173.13	520.064	474.261	1.12317	1.26157	0.927477	0.92132	1.19237	0.924399	0.0801318	3.86875	Not Significant	486.826	726.646	797.46	691.901	1.51411	1.04254	1.27833	0.611084	-0.351513	Not Significant
GCGTGATCCAAGGGACGAGGGA	LMJ.RY0402.042462	3prime	chromosome_13	-	3563329	Cre13.g588201	-	-	-	Not Significant	Not Significant	Not Significant	Not Significant	antisense	CDS	50308345	-	-	-	with-junk	2	yes_nearest_distal	1404	4	TGGCCAGATTGATGCGCACCGCCTCCGGAC	-	-	-	-	-	-	-	-	-	-	1631.36	1360.4	1148.3	1455.06	1631.36	1360.4	1522.74	1623.91	1.02039	1.01546	1.03065	1.04645	1.01792	1.03855	0.895442	-2.49329	Not Significant	694.759	930.469	1360.32	1395.42	798.752	1348.06	0.96495	0.968937	0.938301	1.08794	0.966943	1.01312	0.676017	-0.616949	Not Significant	789.066	708.962	718.71	622.23	625.233	846.946	645.597	759.437	0.963997	1.11164	1.06218	1.27583	1.03782	1.16901	0.785084	-1.01033	Not Significant	637.91	574.967	819.013	627.035	1.32003	1.14411	1.23207	0.881821	-1.69125	Not Significant
GCGTGATCGTGCCTTTCGAATC	LMJ.RY0402.160233	3prime	chromosome_2	+	6674429	Cre02.g117781	-	-	-	Not Significant	Not Significant	Not Significant	Not Significant	sense	CDS	8572315	-	-	-	deletion	1	no	916	100	TTCCCGGCCATCCGCACACCATCCGCCATG	g2443.t1	-	-	-	-	-	-	-	-	-	751.001	699.361	1506.4	722.087	751.001	699.361	55.8805	288.113	1.17639	1.01837	0.721641	0.919535	1.09738	0.820588	0.08329	2.18595	Not Significant	1527.61	749.692	683.386	863.558	447.855	392.253	1.1474	1.02775	0.973519	0.858847	1.08758	0.916183	0.0873694	2.06837	Not Significant	807	925.86	642.822	806.848	637.492	783.997	490.176	545.555	0.962989	0.983179	0.982368	0.934787	0.973084	0.958578	0.326743	0.561309	Not Significant	713.452	786.611	750.762	1216.23	1.16156	1.40541	1.28349	0.88207	-2.53967	Not Significant
GCGTGATGCGATGCTCACGTTA	LMJ.RY0402.049933	3prime	chromosome_2	-	546548	Cre02.g077401	-	-	-	Not Significant	Not Significant	Not Significant	Not Significant	sense	intron	21711272	-	-	-	with-junk	2	no	765	99	TCAGCACTGAGGCATGAATGGTTTTGCAAA	g1395.t1,Cre02.g077400.t1.3	-	-	-	-	-	-	-	-	-	368.314	479.014	491.282	504.372	368.314	479.014	181.612	491.102	0.976417	1.08757	0.952685	1.0283	1.03199	0.990491	0.303583	0.617437	Not Significant	457.419	276.482	399.716	417.482	277.024	429.492	0.979089	1.00845	0.991455	1.10703	0.993772	1.04924	0.745849	-0.930339	Not Significant	820.45	776.945	687.462	717.958	837.73	841.224	669.508	474.261	1.04768	1.07493	1.10156	0.92132	1.0613	1.01144	0.339037	0.547077	Not Significant	856.143	776.029	513.679	1010.82	0.713994	1.27708	0.995536	0.427435	0.231761	Not Significant
GCGTGATGTCGCAACGGGGTAC	LMJ.RY0402.091448	3prime	chromosome_4	-	2373607	Cre04.g221050	-	-	-	Not Significant	Not Significant	Not Significant	Not Significant	antisense	5'UTR	14112570	-	-	-	-	4	yes_nearest_distal_+60	486	95	CAAGCCCCACTACTACGTGACCCCAGCCCG	-	-	-	-	-	-	-	-	-	-	1043.86	704.151	535.675	758.372	1043.86	704.151	824.237	897.08	0.911072	1.10437	1.01021	1.05421	1.00772	1.03221	0.578597	-0.247057	Not Significant	625.714	563.598	902.585	1109.47	651.006	364.944	0.953048	1.05732	1.00425	0.76087	1.00519	0.88256	0.244612	0.926254	Not Significant	894.425	971.181	874.952	895.738	715.135	721.049	657.553	601.35	0.966973	0.934099	0.975284	0.930665	0.950536	0.952974	0.530746	-0.088005	Not Significant	1057.59	825.413	714.84	394.6	0.808915	0.526778	0.667846	0.145882	1.98826	Not Significant
GCGTGATGTCTAGGTTAATGAG	LMJ.RY0402.230071	5prime	chromosome_2	+	681176	Cre02.g078150	-	-	-	Not Significant	Not Significant	Not Significant	Not Significant	sense	intron	57309922	-	-	-	with-junk	2	yes_nearest_distal	4	53	GCGATGTAGCACGCATCCCTCACCAGCGCC	-	-	-	-	-	-	-	-	-	-	1385.44	1293.95	501.091	609.505	1385.44	1293.95	885.333	1274.75	0.939188	0.92705	0.984359	1.02354	0.933119	1.00395	0.926515	-3.45353	Not Significant	370.693	389.721	553.163	1350.03	146.75	126.191	0.923412	0.898461	0.683557	0.378909	0.910937	0.531233	0.120475	2.48442	Not Significant	1284.25	1212.58	1066.95	1036.61	1124.15	1302.01	1065.36	1606.26	0.996858	1.07182	1.11373	1.41366	1.03434	1.2637	0.821131	-1.48375	Not Significant	998.177	907.36	513.24	930.415	0.591033	1.098	0.844515	0.295249	0.73902	Not Significant
GCGTGATGTGACAATTCGCAAT	LMJ.RY0402.086131	3prime	chromosome_2	+	2879931	Cre02.g094850	-	-	-	Not Significant	Not Significant	Not Significant	Not Significant	sense	CDS	6417355	-	-	-	deletion	1	no	687	99	GATGAGGATGAAGACGAGGATGAAGACGAT	g1794.t1	-	-	KOG3262	-	-	-	-	-	-	1649.33	1259.81	997.362	1153.89	1649.33	1259.81	1844.06	1558.43	1.00701	1.05429	1.0527	1.0507	1.03065	1.0517	0.731669	-0.889778	Not Significant	746.542	792.228	931.597	1355.39	586.367	836.64	0.978539	1.00817	0.960577	0.951957	0.993355	0.956267	0.11059	2.40354	Not Significant	484.2	618.319	437.476	553.853	518.984	223.182	388.554	359.57	1.06369	0.664896	1.05668	0.911309	0.864295	0.983992	0.671745	-0.563989	Not Significant	637.91	335.104	362.808	329.734	0.671385	1.06712	0.869254	0.506805	-0.0192504	Not Significant
GCGTGATTATGGGGGCACAAGGA	LMJ.RY0402.229721	3prime	chromosome_14	+	1482299	Cre14.g618200	-	-	-	Not Significant	Not Significant	Not Significant	Not Significant	antisense	3'UTR	5079524	-	-	-	deletion	1	no	572	99	TGGCTCATCGTCGGCAGTCAGCCGAGCCTT	g14893.t1	-	-	-	-	-	-	-	-	-	1990.69	1791.51	1420.58	1767.12	1990.69	1791.51	1655.46	2723.98	0.945002	1.0115	1.01654	1.07531	0.978252	1.04593	0.865719	-1.52502	Not Significant	897.577	792.228	1982.46	1321.07	2114.62	1400.19	0.910091	0.924385	1.12971	1.11608	0.917238	1.12289	0.998839	-20.8243	Not Significant	1383.11	1301.38	1129.4	1347.03	776.433	646.655	591.797	474.261	0.850257	0.784209	0.799576	0.557958	0.817233	0.678767	0.224401	1.1056	Not Significant	1301	1220.48	614.26	654.063	0.523091	0.612272	0.567682	0.0268618	4.50807	Not Significant
GCGTGCAAGACGAGTCCTTAGC	LMJ.RY0402.251438	5prime	chromosome_3	-	3653542	Cre03.g168800	-	-	-	Not Significant	Not Significant	Not Significant	Not Significant	sense	CDS	11369710	-	-	-	-	3	no	598	100	GCCTGCGCGGGTGGGGCGGGGCGCCAGAAC	g3475.t1,KIN4-1	PF00225	PTHR24115:SF279,PTHR24115	KOG0963	-	K10395	GO:0003777,GO:0005524,GO:0007018	AT5G47820.1	FRA1	P-loop containing nucleoside triphosphate hydrolases superfamily protein	905.306	470.528	332.023	325.559	905.306	470.528	426.689	373.097	0.917716	0.904865	0.947169	0.997648	0.911291	0.972408	0.88351	-2.34665	Not Significant	472.503	878.71	809.446	1214.38	459.39	471.555	0.980771	1.04866	0.927392	0.811246	1.01472	0.869319	0.0964951	2.16152	Not Significant	1868.28	1357.51	1573.75	1472.94	1555.51	762.932	1174.78	1149.74	0.980335	0.830169	0.972001	1.01772	0.905252	0.994859	0.782987	-1.14171	Not Significant	966.15	1426.18	989.984	829.024	1.14036	0.673124	0.906744	0.50255	-0.00774764	Not Significant
GCGTGCATCAACGAGTAAAGGG	LMJ.RY0402.074456	3prime	chromosome_9	+	5724595	Cre09.g401701	-	-	-	Not Significant	Not Significant	Not Significant	Not Significant	sense	intron	23992686	-	-	-	-	3	no	41	90	TGTGTATGTGTGTGTGTGTGTACACAGTCG	g9998.t1,Cre02.g139500.t1.1,Cre02.g139500.t1.2	PF06966	PTHR21257,PTHR21257:SF7	-	-	-	-	AT1G18180.1	-	Protein of unknown function (DUF1295)	876.767	895.757	284.115	435.429	876.767	895.757	6.98506	130.961	0.845632	0.847824	0.448673	0.795952	0.846728	0.622313	0.209611	1.29239	Not Significant	302.069	324.335	489.975	720.585	4.61706	131.578	0.890449	0.853112	-0.38662	0.582194	0.87178	0.0977873	0.177844	1.59663	Not Significant	809.241	676.59	691.926	663.257	416.822	400.583	197.266	148.788	0.821856	0.849615	0.503032	0.297671	0.835736	0.400352	0.0709965	4.20198	Not Significant	671.485	772.502	445.428	410.816	0.793963	0.606516	0.70024	0.190921	1.42573	Not Significant
GCGTGCCACGAAGCGTAATAGC	LMJ.RY0402.213190	5prime	chromosome_2	-	5843125	Cre02.g111150	-	Exostosin-like glycosyltransferase	Belongs to the family of exostosin-like glycosyltransferases	Not Significant	Not Significant	Not Significant	Not Significant	antisense	CDS/intron	42482194	-	-	-	duplication	1	no	516	100	GCCCGAGCACGACGTCGCGTTCCCGCCCTA	g2284.t1,ELG26	PF03016,PF07974	PTHR11062,PTHR11062:SF20	-	-	-	GO:0016020	AT3G57630.1	-	exostosin family protein	812.751	870.477	631.456	609.505	812.751	870.477	815.785	590.737	0.974776	0.962683	1.03952	0.979079	0.968729	1.0093	0.799329	-1.31637	Not Significant	618.692	680.173	870.344	959.231	555.097	259.023	0.983586	0.991784	0.964812	0.700968	0.987685	0.83289	0.224591	1.17282	Not Significant	1246.57	1033.84	1184.31	1156.12	1490.15	1302.01	955.945	566.417	1.0997	1.13135	1.01008	0.748754	1.11552	0.879419	0.159185	1.79383	Not Significant	765.981	927.93	1193	1097.41	1.47392	1.20479	1.33935	0.829572	-1.65467	Not Significant
GCGTGCCATCGGATGCTGCCAA	LMJ.RY0402.061774	3prime	chromosome_14	-	2758546	Cre14.g627100	-	-	-	Not Significant	Not Significant	Not Significant	Not Significant	sense	CDS	5228054	-	-	-	-	3	no	264	100	GAGGAAGACGGCTCTGCGCACTGTGAAGAG	g15101.t1,Cre14.g627100.t1.1	PF00023	-	-	-	-	GO:0005515	-	-	-	689.915	713.732	594.866	635.001	689.915	713.732	146.686	294.661	0.998222	0.95055	0.849912	0.919789	0.974386	0.884851	0.092585	2.11694	Not Significant	284.808	366.87	622.139	915.029	558.665	464.248	0.92076	0.905371	1.07451	0.892429	0.913065	0.98347	0.709723	-0.770583	Not Significant	372.116	579.472	343.731	451.288	375.957	309.021	418.443	223.181	1.04419	0.810585	1.21028	0.754165	0.927386	0.982223	0.571947	-0.214014	Not Significant	310.562	497.364	308.926	216.219	1.11674	0.455652	0.786198	0.373004	0.40166	Not Significant
GCGTGCCATCTAGGATTCCACC	LMJ.RY0402.108234	3prime	chromosome_13	+	251252	Cre13.g563733	-	-	-	Not Significant	Not Significant	Not Significant	Not Significant	antisense	CDS	31261160	-	-	-	-	4	yes_nearest_distal_-119	16	90	CGGGCAGCGCGGGCGGCGGCTCCATCACAA	-	-	-	-	-	-	-	-	-	-	2842.31	3583.03	3900.66	4176.49	2842.31	3583.03	3764.95	5087.82	1.08055	1.05358	1.07341	1.06715	1.06707	1.07028	0.574097	-0.232252	Not Significant	3495.37	3689.97	3381.47	3374.17	5965.25	6007.92	1.05733	1.03701	1.29102	1.27356	1.04717	1.28229	0.998217	-17.5512	Not Significant	1777.64	1230.16	1906.14	1627.37	1802.14	2226.09	2175.9	2272.11	1.04532	1.26664	1.17894	1.35349	1.15598	1.26622	0.74008	-0.782165	Not Significant	1502.45	2077.64	1684.72	1610.83	1.21217	0.888722	1.05045	0.325875	0.535647	Not Significant
GCGTGCCCGACGTTTCAATAGG	LMJ.RY0402.254525	3prime	chromosome_12	-	2875483	Cre12.g502150	-	-	-	Not Significant	Not Significant	Not Significant	Not Significant	sense	3'UTR	9833213	-	-	-	duplication	1	no	487	97	TTCCGATGGTGACGCGGGCGACGGAAAGCG	g12530.t1,Cre12.g502150.t1.1	-	-	-	-	-	-	-	-	-	941.447	1034.67	1583.35	1124.86	941.447	1034.67	153.671	419.074	1.06644	1.08052	0.817618	0.917509	1.07348	0.867564	0.0727837	4.08244	Not Significant	1255.74	425.357	1070.21	897.872	41.5536	347.566	1.03225	0.959546	0.0673911	0.810299	0.995899	0.438845	0.186262	1.49253	Not Significant	1002.02	1346.7	1017.8	1080.36	1659.11	1178.86	651.575	852.429	1.20721	0.995573	0.897152	1.02393	1.10139	0.960543	0.196699	1.14183	Not Significant	956.866	1156.99	1573.37	1691.91	1.51713	1.36369	1.44041	0.933733	-2.60572	Not Significant
GCGTGCCGAAAATATGGCGATC	LMJ.RY0402.239391	5prime	chromosome_10	+	3280092	Cre10.g443300	-	NimA-related protein kinase	NimA (never-in-mitosis) related kinase homolog 5 [gi:34334399, PMID: 15068267]	Not Significant	Not Significant	Not Significant	Not Significant	sense	3'UTR	4714318	-	-	-	deletion	1	no	329	99	CTGCAGCATTCCACCACATTCGAGCCCATT	g10901.t1,Cre10.g443300.t1.1,CNK5	PF00069	PTHR24361,PTHR24361:SF25	KOG0589	2.7.11.1	K08857	GO:0004672,GO:0005524,GO:0006468	AT3G04810.1	ATNEK2,NEK2	NIMA-related kinase 2	1078.85	941.057	2059.36	1713.47	1078.85	941.057	1253.75	1523.48	1.09837	1.05456	1.05743	1.08279	1.07646	1.07011	0.415112	0.250993	Not Significant	2216.33	2183.91	1195.14	1098.11	1824.8	1235.34	1.09228	1.0805	1.24471	1.13417	1.08639	1.18944	0.844653	-1.85381	Not Significant	1161.79	1483.12	1232.32	1375.67	1830.01	1854.79	1756.41	1733.07	1.19074	1.12873	1.28711	1.29413	1.15974	1.29062	0.927894	-4.19442	Not Significant	1318.45	1460.46	1808.89	2251.49	1.3729	1.40321	1.38805	0.977598	-6.71615	Not Significant
GCGTGCGCACTAACGCCTTTGA	LMJ.RY0402.215199	3prime	chromosome_6	+	942437	Cre06.g255450	MAT3	Retinoblastoma protein	Retinoblastoma (RB) tumor suppressor related protein [PMID: 11445540; Genbank entry AF375824]. Function in G1/S and S/M. Mutants at this locus are deficient in cell-size checkpoint control and have a small-cell phenotype. Extragenic suppressors of mat3	Not Significant	Not Significant	Not Significant	Not Significant	sense	3'UTR	52921037	-	-	-	duplication	1	no	1051	100	GAGATTGAGAACGCATGATGGGAGGGAATC	g5741.t1	PF01858,PF11934,PF01857	PTHR13742,PTHR13742:SF15	KOG1010	-	-	GO:0005634,GO:0051726	AT3G12280.1	ATRBR1,RB,RB1,RBR,RBR1	retinoblastoma-related 1	411.434	670.62	266.358	326.572	411.434	670.62	202.567	373.238	0.943944	0.939067	0.9525	0.955421	0.941505	0.953961	0.965737	-4.38187	Not Significant	151.035	122.29	999.291	703.428	263.173	148.957	0.896948	0.845667	0.681213	0.627169	0.871308	0.654191	0.0141881	5.82854	Not Significant	842.866	653.929	932.984	745.309	608.887	658.1	257.043	325.473	0.933487	1.04763	0.486361	0.68233	0.99056	0.584345	0.0476542	3.58232	Not Significant	763.814	641.988	402.322	551.359	0.610245	0.965298	0.787771	0.224292	1.08471	Not Significant
GCGTGCGCCCGAGTCGACGGCG	LMJ.RY0402.238301	3prime	chromosome_16	-	5655311	Cre16.g679400	-	-	-	Not Significant	Not Significant	Not Significant	Not Significant	antisense	3'UTR	13005373	-	-	-	deletion	1	no	171	100	ACTTCCCTCACCGCAGCAGCCTAGCGGTGG	g16522.t1	-	-	KOG3756	-	-	-	-	-	-	1103.15	938.869	1740.2	1433.29	1103.15	938.869	2186.32	2180.49	1.05552	0.999433	1.12264	1.12584	1.02748	1.12424	0.910713	-3.44486	Not Significant	1424.04	1371.78	1231.38	1395.42	1435.91	1303.37	1.02715	1.00317	1.15828	1.0777	1.01516	1.11799	0.892003	-2.44618	Not Significant	1152.22	1641.3	1464.21	1388.05	1442.53	1241.81	1590.08	1649.06	1.11496	0.941149	1.15464	1.26027	1.02805	1.20745	0.877217	-1.7641	Not Significant	1460.48	1530.89	1663.17	1427.05	1.22448	1.02663	1.12556	0.732616	-0.745746	Not Significant
GCGTGCGCCCGCTGACTGACCA	LMJ.RY0402.176924	3prime	chromosome_11	-	2120420	Cre11.g469375	-	-	-	Not Significant	Not Significant	Not Significant	Not Significant	antisense	CDS	9953747	-	-	-	deletion	1	no	430	30	ACAACACTGCACCGCCGCCGCCAAGAGAGC	g11782.t1	PF01753	PTHR13244	-	-	-	GO:0008270	-	-	-	900.124	1326.87	911.536	1400.63	900.124	1326.87	922.028	445.266	1.02095	1.09506	1.04201	0.895069	1.05801	0.968537	0.211394	1.08729	Not Significant	457.419	871.982	960.608	1361.1	641.772	1372.88	0.944128	1.02926	0.979693	1.10103	0.986695	1.04036	0.724161	-0.724138	Not Significant	679.225	1006.79	843.704	656.419	1442.53	1505.05	1344.99	1255.4	1.28937	1.19533	1.34167	1.53519	1.24235	1.43843	0.872198	-1.82262	Not Significant	1024.01	839.523	1372.21	870.282	1.35412	1.10615	1.23013	0.470754	0.088193	Not Significant
GCGTGCGCGAAGAAGGAGGGGA	LMJ.RY0402.251443	3prime	chromosome_1	+	3715639	Cre01.g023800	-	-	-	Not Significant	Not Significant	Not Significant	Not Significant	antisense	CDS	39565060	-	-	-	with-junk	2	yes_nearest_distal	296	38	ACGCGCTCTCGGTCCCGCTCCCGGTCGCGA	-	-	-	-	-	-	-	-	-	-	2049.98	2011.86	1633.66	2010.23	2049.98	2011.86	1697.37	1957.86	0.980143	0.999099	1.01601	1.02208	0.989621	1.01904	0.91373	-2.95647	Not Significant	1070.19	1786.5	1702.02	1921.56	1606.74	1879.34	0.94207	0.994266	1.09055	1.09167	0.968168	1.09111	0.933489	-4.70969	Not Significant	1345	835.216	1325.82	1176.08	1066.57	801.165	1135.77	1314.29	0.964255	1.02972	1.03907	1.22493	0.996989	1.132	0.81662	-1.37034	Not Significant	973.653	980.619	840.566	1497.32	1.00386	1.39603	1.19995	0.757254	-1.02259	Not Significant
GCGTGCGCGTCTACACATCGTC	LMJ.RY0402.221472	3prime	chromosome_9	-	4728161	Cre09.g397142	-	Transient receptor potential ion channel protein	Transient potential receptor channel	Not Significant	Not Significant	Not Significant	Not Significant	sense	intron	159393912	-	-	-	-	3	no	369	100	GTGTGTGTGTGTAAAACCCACACCCACACC	g9856.t1,Cre02.g133950.t1.1,TRP15	PF00520	-	-	-	-	GO:0005216,GO:0006811,GO:0016020,GO:0055085	-	-	-	407.841	364.051	216.046	395.515	407.841	364.051	216.537	320.853	0.913931	0.949083	0.961719	1.01026	0.931507	0.985989	0.888613	-1.81818	Not Significant	323.645	483.844	509.316	646.239	392.45	469.214	0.983605	0.991655	1.02544	1.00124	0.98763	1.01334	0.871742	-2.01611	Not Significant	901.15	653.929	1093.69	1080.36	837.73	852.669	645.597	474.261	1.01672	1.14431	0.857624	0.68535	1.08052	0.771487	0.0560775	2.88297	Not Significant	679.878	941.817	520.864	616.224	0.908704	0.761681	0.835192	0.065547	2.50888	Not Significant
GCGTGCGCTACGGCCCGGGTGC	LMJ.RY0402.197145	3prime	chromosome_1	-	4246261	Cre01.g028423	-	-	-	Not Significant	Not Significant	Not Significant	Not Significant	sense	intron	14213915	-	-	-	-	3	no	153	100	AGGCCGCATACGCACGCCACGCCACGCACC	g649.t1,Cre01.g028423.t1.1	PF00282	PTHR11999,PTHR11999:SF11	KOG0628	4.1.1.25	K01592	GO:0016831,GO:0019752,GO:0030170	AT2G20340.1	-	Pyridoxal phosphate (PLP)-dependent transferases superfamily protein	1146.27	1413.09	1254.84	1451.43	1146.27	1413.09	1934.86	1997.15	0.967402	1.02746	1.10303	1.06659	0.997431	1.08481	0.921663	-2.48782	Not Significant	949.36	951.736	1295.85	1566.99	1509.78	1405.16	0.94834	0.981429	1.15801	1.06533	0.964884	1.11167	0.918008	-2.98308	Not Significant	1423.46	1094.2	1490.99	1654.72	993.016	881.282	1022.2	1050.81	0.921963	0.964485	0.930536	0.898559	0.943224	0.914548	0.200546	1.07798	Not Significant	1401.72	1252.23	973.476	1075.69	0.830506	0.965463	0.897984	0.312797	0.632983	Not Significant
GCGTGCGCTCAAGTCCACACGA	LMJ.RY0402.206426	5prime	chromosome_12	+	7531498	-	- & -	- & -	- & -	Not Significant	Not Significant	Not Significant	Not Significant	-	-	-	Cre12.g555800 & Cre12.g555750	downstream & downstream	328 & 26	with-junk	2	yes_nearest_distal	461	99	CTCATTGCCGGGCGACACGCCTGTCGATTT	- & -	- & -	- & -	- & -	- & -	- & -	- & -	- & -	- & -	- & -	795.396	552.871	492.943	984.02	795.396	552.871	748.116	746.194	0.9152	1.09459	1.03158	1.0611	1.00489	1.04634	0.637731	-0.455936	Not Significant	592.587	974.302	885.569	1088.42	1046.39	982.959	0.959591	1.08297	1.16252	1.06748	1.02128	1.115	0.820676	-1.20349	Not Significant	1001.65	1101.47	1488.39	1767.53	1516.29	1448.2	1243.88	1158.2	1.17763	1.14741	1.02702	0.916664	1.16252	0.971841	0.0795806	3.3331	Not Significant	1609.36	1529.03	1772.39	1649.1	1.19782	1.1358	1.16681	0.546899	-0.139464	Not Significant
GCGTGCGCTTTCGGCCTGAGGT	LMJ.RY0402.089263	3prime	chromosome_9	+	4290849	Cre09.g394695	-	-	-	Not Significant	Not Significant	Not Significant	Not Significant	sense	intron	30493469	-	-	-	-	3	no	32	98	GGTTTTGGTTTCGTTTGGGCTGGTATTTAC	g9789.t1,Cre02.g131000.t1.1	-	PTHR21574	-	-	-	-	-	-	-	1413.97	1441.83	1169.02	1473.2	1413.97	1441.83	1655.46	1591.17	0.990293	1.05804	1.05833	1.03708	1.02416	1.04771	0.694064	-0.663226	Not Significant	1307.53	1499.38	1221.71	1132.35	1108.1	1648.45	1.01095	1.05705	1.07772	1.21243	1.034	1.14507	0.836197	-1.56028	Not Significant	1497.43	1851.72	1624.91	1818.83	1299.5	1539.38	1721.59	1497.18	0.994013	0.976305	1.14261	1.04839	0.985159	1.0955	0.876205	-2.30169	Not Significant	1250.64	1682.57	1551.81	1454.07	1.29284	0.96996	1.1314	0.734851	-0.907175	Not Significant
GCGTGCGGTGGGATGGACGAT	LMJ.RY0402.120529	5prime	chromosome_4	-	2408031	Cre04.g221250	-	-	-	Not Significant	Not Significant	Not Significant	Not Significant	antisense	CDS	5513407	-	-	-	with-junk	2	no	74	88	CGGCGGCAACAAGACGCCGTACGAGGAGTT	g4829.t1,Cre04.g221250.t1.1	PF11378	-	-	-	-	-	-	-	-	2513.45	2505.56	7911.53	3799	2513.45	2505.56	3251.86	2409.59	1.13683	1.03269	1.07054	1.02067	1.08476	1.0456	0.29511	0.678262	Not Significant	9643.24	6448.77	3742.73	2522.42	5104.34	6097	1.13694	1.09648	1.2085	1.36635	1.11671	1.28743	0.869949	-2.09528	Not Significant	938.851	792.285	1056.28	1422.91	1513.02	1461.91	2752.66	3068.8	1.19828	1.27391	1.58112	1.60459	1.2361	1.59285	0.97577	-9.01054	Not Significant	1537.3	1707.3	1487.26	1383.69	1.09459	0.921903	1.00824	0.0959044	2.40688	Not Significant
GCGTGCGTATCATAAGATACCG	LMJ.RY0402.111575	5prime	chromosome_13	-	4821410	Cre13.g605300	-	-	-	Not Significant	Not Significant	Not Significant	Not Significant	antisense	5'UTR	993601	-	-	-	duplication	1	no	0	0	ACTGTAAACAACATTCGTGAGAGGCATCCT	g14599.t1	-	-	-	-	-	-	-	-	-	1579.22	882.241	2383.24	1569.05	1579.22	882.241	1742.47	1710.03	1.07556	0.975267	1.05109	1.10427	1.02541	1.07768	0.760313	-0.920822	Not Significant	3088.24	1904.48	1702.63	1482.45	2009.83	2596.87	1.09531	1.01161	1.1622	1.26861	1.05346	1.21541	0.926969	-2.39252	Not Significant	756.733	951.709	709.52	664.212	1663.34	1379.67	2931.18	2781.36	1.30071	1.18387	1.80561	1.98774	1.24229	1.89668	0.981062	-6.04822	Not Significant	894.089	982.783	1300.21	1473.16	1.41927	1.38221	1.40074	0.901428	-2.61614	Not Significant
GCGTGCTAAGTCCGGCACAAAG	LMJ.RY0402.111692	3prime	chromosome_10	-	5447923	Cre10.g458600	FAP245	Flagellar Associated Protein	Flagellar Associated Protein, found in the flagellar proteome [PMID: 15998802]	Not Significant	Not Significant	Not Significant	Not Significant	sense	CDS	2473645	-	-	-	with-junk	2	no	899	98	CAAGACTGAGGCGGCGGGCGCGTCCGGGGG	g11249.t1	-	-	-	-	-	-	-	-	-	921.684	1379.56	849.385	1309.92	921.684	1379.56	558.805	877.436	0.961389	1.07176	0.977934	0.971343	1.01657	0.974638	0.293068	0.758552	Not Significant	828.532	1153.78	1166.91	1069.44	761.816	469.214	0.972464	1.05114	0.972293	0.84832	1.0118	0.910307	0.160532	1.38248	Not Significant	771.133	1032.69	959.769	1148.73	1377.15	1070.13	932.529	883.426	1.23218	1.05855	1.10043	1.00912	1.14536	1.05477	0.239391	0.923598	Not Significant	1342.97	804.249	955.515	978.391	0.849782	1.22593	1.03786	0.337393	0.517063	Not Significant
GCGTGCTATGGGGCCACGACAA	LMJ.RY0402.146720	5prime	chromosome_1	-	3893940	Cre01.g025400	-	-	-	Not Significant	Not Significant	Not Significant	Not Significant	sense	intron	167621475	-	-	-	deletion	1	no	453	100	CTTGGCGCTCACCCGCTAGACTCGTTCTTG	g583.t1,Cre01.g025400.t1.1	-	PTHR23053	-	-	-	-	-	-	-	3039.86	2799.64	2786.55	3245.8	3039.86	2799.64	2958.63	3948.61	0.964611	1.01033	1.03576	1.06635	0.987469	1.05105	0.917483	-2.31203	Not Significant	3072.58	3025.85	3070.31	3678.67	4249.36	4177.57	0.988957	1.00879	1.21322	1.13703	0.998873	1.17512	0.941302	-4.4773	Not Significant	2141.46	2038.69	2534	2756.89	3192.71	3188.78	4123.23	4319.99	1.1726	1.21223	1.35165	1.42013	1.19242	1.38589	0.969998	-4.89053	Not Significant	2842.4	2797.5	2871.87	2833	1.12917	1.08865	1.10891	0.0507529	2.89456	Not Significant
GCGTGCTCAAGGGCGGAGCGGG	LMJ.RY0402.080109	3prime	chromosome_7	-	774298	Cre07.g317950	-	-	-	Not Significant	Not Significant	Not Significant	Not Significant	sense	intron	21927944	-	-	-	-	4	yes_nearest_distal_+75	308	91	TGCCCGTCGTTGCAGCTGCCCTGTGCTGGG	-	-	-	-	-	-	-	-	-	-	668.355	589.188	449.849	725.715	668.355	589.188	915.043	497.65	1.00313	1.03786	1.07745	1.00518	1.02049	1.04132	0.663957	-0.519401	Not Significant	422.897	643.353	460.963	383.168	678.708	474.179	1.00137	1.02487	1.23306	1.16311	1.01312	1.19809	0.953928	-5.01337	Not Significant	367.633	453.218	508.901	430.775	384.13	635.21	454.309	499.058	1.05529	1.17127	1.05917	1.24573	1.11328	1.15245	0.61939	-0.356647	Not Significant	545.581	440.926	553.193	340.545	1.13199	0.885843	1.00892	0.275659	0.762792	Not Significant
GCGTGCTCGCCAGCCCGGAACT	LMJ.RY0402.084944	5prime	chromosome_16	-	3809349	Cre16.g689550	-	Putative tyrosine kinase	Putative tyrosine kinase identified through multi-level HMM library for kinase classification (PMID: 17557329)	Not Significant	Not Significant	Not Significant	Not Significant	antisense	3'UTR	67901763	-	-	-	deletion	1	no	1134	100	TGTGGGCCGAGAGAACGCTGGTAGGAAGCA	g16186.t1,PTK8	PF07714	PTHR23257	-	-	-	GO:0004672,GO:0006468	AT2G17700.1	-	ACT-like protein tyrosine kinase family protein	286.343	399.949	505.164	337.798	286.343	399.949	503.757	575.192	1.11954	1.01164	1.10808	1.06867	1.06559	1.08838	0.625895	-0.396707	Not Significant	370.693	253.686	235.983	251.919	357.304	219.173	1.06553	0.984638	1.24202	1.05615	1.02509	1.14909	0.804315	-1.22336	Not Significant	439.596	386.481	400.105	236.226	277.769	237.56	264.9	473.423	0.889302	0.863605	0.913539	1.56222	0.876453	1.23788	0.767299	-1.11347	Not Significant	237.534	246.839	250.918	265.407	1.16462	1.13351	1.14906	0.996835	-13.6886	Not Significant
GCGTGCTGAAACGCGAGGTGGA	LMJ.RY0402.117768	3prime	chromosome_2	+	754400	Cre02.g078650	-	-	-	Not Significant	Not Significant	Not Significant	Not Significant	antisense	CDS	5287872	-	-	-	-	3	no	829	100	TGCGCAACCGCCAACCGCTCCAGGATGATG	g1427.t1	PF07687,PF01546	PTHR11014:SF15,PTHR11014	KOG2276	-	-	GO:0016787,GO:0008152	AT1G44820.1	-	Peptidase M20/M25/M40 family protein	6126.59	6040.37	7017.05	7101.12	6126.59	6040.37	8696.4	7320.69	1.04585	1.03748	1.08186	1.04826	1.04166	1.06506	0.806545	-1.35117	Not Significant	5463.13	6167.68	7240.02	6611.08	9681.98	8788.45	1.01382	1.02218	1.20221	1.18484	1.018	1.19353	0.9944	-18.2158	Not Significant	6364.09	7235.3	7517.44	6830.86	8667.44	8898.66	10168.2	10641.4	1.14274	1.1225	1.26161	1.41676	1.13262	1.33918	0.888099	-2.64048	Not Significant	6135.69	6021.28	8441.58	7086.58	1.37512	1.20115	1.28814	0.839521	-1.78246	Not Significant
GCGTGCTGGCAACTCGAGCCAC	LMJ.RY0402.211313	3prime	chromosome_16	-	1493466	Cre16.g652950	-	-	-	Not Significant	Not Significant	Not Significant	Not Significant	antisense	intron	56052989	-	-	-	-	4	yes_nearest_distal_+119	10	100	ATGGTGCGCGCGCCTTCATCCGGCTGCCCG	-	-	-	-	-	-	-	-	-	-	1469.66	1250.23	1257.8	1473.2	1469.66	1250.23	1383.04	1676.3	1.03682	1.04236	1.03165	1.06031	1.03959	1.04598	0.633354	-0.437644	Not Significant	1441.3	1111.25	1266.84	1526.95	2013.04	2010.92	1.0506	1.00964	1.25751	1.182	1.03012	1.21975	0.96264	-4.41503	Not Significant	1098.42	1349.94	1227.61	1511.13	1507.91	1459.27	1219.46	1401.08	1.14537	1.07433	1.11121	1.1171	1.10985	1.11416	0.538405	-0.120916	Not Significant	1217.07	1513.26	1372.21	1005.42	1.21653	0.773163	0.994846	0.348175	0.510273	Not Significant
GCGTGCTTTCGTGAAGGTGTGG	LMJ.RY0402.121486	3prime	chromosome_11	-	2462410	Cre11.g475550	-	-	-	Not Significant	Not Significant	Not Significant	Not Significant	sense	CDS	21022622	-	-	-	duplication	1	no	861	100	TCAGAAGGCATGTCCGCAGGCGCACGTCAC	g11812.t1,Cre11.g475550.t1.1,UMM10	PF08241	PTHR10108,PTHR10108:SF53	-	-	-	GO:0008152,GO:0008168	AT2G43940.1	ATHOL3,HOL3	S-adenosyl-L-methionine-dependent methyltransferases superfamily protein	1189.38	1341.24	1089.11	1458.69	1189.38	1341.24	1473.85	1289.96	1.04231	1.02465	1.06527	1.02067	1.03348	1.04297	0.626422	-0.395857	Not Significant	1329.1	1292.02	1083.1	1263.88	1034.22	1206.55	1.06211	1.01424	1.09421	1.08432	1.03818	1.08927	0.865805	-2.09033	Not Significant	1105.14	932.334	1031.19	820.524	956.238	927.063	914.596	1171.7	0.99304	1.04314	1.05599	1.3665	1.01809	1.21125	0.786375	-1.22825	Not Significant	898.111	1040.58	1163.86	1113.53	1.32744	1.12993	1.22869	0.868474	-2.06895	Not Significant
GCGTGGAAACCGAATTTATCGG	LMJ.RY0402.088496	5prime	chromosome_9	+	2516456	Cre09.g391000	-	-	-	Not Significant	Not Significant	Not Significant	Not Significant	sense	CDS	3806817	-	-	-	deletion	1	no	1308	99	CCATCGTCACGGCCGGATTCCCGCGCGTTG	g9472.t1	PF05686	PTHR12203,PTHR12203:SF14	-	-	-	-	-	-	-	4818.66	3281.94	3666.52	4496.63	4818.66	3281.94	5729.29	4306.16	1.02456	1.04305	1.06022	1.05773	1.03381	1.05897	0.890556	-2.69776	Not Significant	3171.78	3775.88	3996.48	4040.4	2322.47	1726.82	1.00891	1.02269	0.934981	0.840357	1.0158	0.887669	0.109553	2.67998	Not Significant	2618.74	2473.48	2341.95	2106.58	1477.08	1553.27	1577.89	1733.07	0.851825	0.871595	0.922053	1.04806	0.86171	0.985058	0.85267	-1.93411	Not Significant	1889.6	1922.14	2167.02	1789.26	1.23008	1.02559	1.12784	0.884835	-2.59331	Not Significant
GCGTGGAAATGGTAGTGACGCG	LMJ.RY0402.203157	3prime	chromosome_4	-	695125	Cre04.g217954	-	-	-	Not Significant	Not Significant	Not Significant	Not Significant	antisense	CDS	286010442	-	-	-	-	3	no	492	99	GTCCAGGGGCTCGGCGCAGCGGATGACATC	g4585.t1,Cre03.g209150.t1.1	PF00689,PF00702,PF00690,PF08282,PF00122	PTHR24093	KOG0202	-	-	GO:0006754,GO:0006812,GO:0015662,GO:0016020,GO:0003824,GO:0008152,GO:0000166,GO:0046872	AT4G29900.1	ACA10,ATACA10,CIF1	autoinhibited Ca(2+)-ATPase 10	636.016	723.312	1367.3	765.629	636.016	723.312	1592.59	1643.56	1.03889	0.988975	1.15121	1.12324	1.01393	1.13722	0.962479	-4.30933	Not Significant	1113.34	994.272	1260.4	932.185	891.093	384.805	1.0134	1.03041	0.997842	0.829813	1.02191	0.913827	0.209512	1.27988	Not Significant	2450.14	2424.72	2455.22	2372.68	1544.69	1825.51	1811.26	2135.72	0.888558	0.939307	0.966245	1.10001	0.913932	1.03313	0.849396	-1.66628	Not Significant	2274.65	1911.85	1889.48	2086.51	0.973151	1.14465	1.0589	0.838584	-1.62332	Not Significant
GCGTGGAACCCGGTCAGCGGGG	LMJ.RY0402.055978	3prime	chromosome_7	+	2212731	Cre07.g327200	-	-	-	Not Significant	Not Significant	Not Significant	Not Significant	sense	CDS	3603402	-	-	-	deletion	1	no	430	97	CTGGGCGCATACCGCATCGTTGAGGTGAGG	g7609.t1	PF00534	-	-	-	-	GO:0009058	-	-	-	2098.49	1710.08	2216.69	2184.4	2098.49	1710.08	3820.83	3725.83	1.02389	1.0104	1.11228	1.11823	1.01715	1.11525	0.989851	-13.3074	Not Significant	2170.58	2243.76	2520.79	2230.38	3846.01	3947.35	1.02248	1.02015	1.24447	1.27172	1.02132	1.2581	0.982332	-17.3162	Not Significant	2389.62	2780.82	2602.54	3343.63	2709.34	2603.79	2707.92	3391.12	1.08224	1.02071	1.13379	1.16891	1.05147	1.15135	0.93175	-2.81955	Not Significant	2937.75	2539.73	2902.47	3081.12	1.11133	1.22386	1.16759	0.876836	-1.82384	Not Significant
GCGTGGAAGCTTGGGACTGTGA	LMJ.RY0402.134195	5prime	chromosome_2	+	6057138	Cre02.g112701	-	-	-	Not Significant	Not Significant	Not Significant	Not Significant	antisense	CDS	40871269	-	-	-	deletion	1	no	NA	NA	GCCATGACACATGGGCATGGGTGCTGGGAC	g2321.t1,Cre02.g112700.t1.3	-	-	-	-	-	-	-	-	-	2036.21	2752.59	2240.65	2205.48	2036.21	2752.59	2520.66	2580.59	1.02062	1.05323	1.06514	1.01763	1.03693	1.04139	0.553565	-0.154681	Not Significant	2459.11	1856.69	2504.46	2493.35	2303.33	1667.05	1.03285	1.0311	1.08217	0.976205	1.03197	1.02919	0.483282	0.0525632	Not Significant	1271.69	1574.91	1451.05	2012.09	1921.51	2357.32	2401.38	2679.91	1.17702	1.19581	1.35989	1.32627	1.18641	1.34308	0.98566	-8.13514	Not Significant	2316.62	1869.57	1975.41	1953.28	0.994015	1.112	1.05301	0.129271	2.22214	Not Significant
GCGTGGAATCCAGGGACTCTGA	LMJ.RY0402.101750	3prime	chromosome_16	+	3994925	Cre16.g670550	-	-	-	Not Significant	Not Significant	Not Significant	Not Significant	sense	intron	44084794	-	-	-	with-junk	2	no	297	33	AAGCGCTTGAGCGCCCGCCTATGCGTGTAG	g16218.t1,XPG3	PF00867,PF00752	PTHR11081,PTHR11081:SF21	-	-	-	GO:0004518,GO:0006281	AT1G01880.1	-	5\'-3\' exonuclease family protein	1095.96	737.682	1038.8	762.001	1095.96	737.682	1369.07	1316.15	1.00602	0.976252	1.06625	1.09439	0.991134	1.08032	0.975414	-4.35483	Not Significant	1031.35	866.665	1108.89	1143.79	1745.25	1586.39	1.00987	1.00481	1.25444	1.19772	1.00734	1.22608	0.959998	-7.68347	Not Significant	1145.49	1071.54	1080.3	909.414	1307.68	1533.66	1231.42	1444.48	1.0845	1.1791	1.17825	1.42796	1.1318	1.3031	0.807956	-1.28302	Not Significant	956.866	1273.39	1293.18	1281.1	1.3609	1.08373	1.22231	0.685163	-0.620588	Not Significant
GCGTGGACAAAAACCGGTCGGG	LMJ.RY0402.233285	3prime	chromosome_9	+	4380390	Cre09.g395288	-	Sodium ion/proton transporter protein	Sodium:hydrogen antiporter NhaD. Previously annotated as NHAD1	Not Significant	Not Significant	Not Significant	Not Significant	sense	intron	44513091	-	-	-	deletion	1	no	311	63	AAACTGCAAGGTTGCGACCACGCACCCAGC	g9805.t1,Cre02.g131700.t1.1,NHA1	PF03600	PTHR10283,PTHR10283:SF42	KOG2639	-	-	GO:0015137,GO:0015746,GO:0016021,GO:0055085	AT3G19490.1	ATNHD1,NHD1	sodium:hydrogen antiporter 1	677.339	617.929	514.958	449.943	677.339	617.929	1138.56	569.678	0.989017	0.920944	1.10252	1.01563	0.95498	1.05907	0.896426	-1.88604	Not Significant	591.192	574.232	609.245	852.12	133.895	322.74	1.0129	0.974163	0.6232	0.803679	0.993531	0.713439	0.0927285	3.03476	Not Significant	764.408	899.961	816.919	909.414	678.357	915.617	370.621	533.156	1.00139	1.0517	0.729377	0.852411	1.02654	0.790894	0.0624295	3.54564	Not Significant	730.24	701.954	750.762	659.468	1.14303	1.03248	1.08776	0.773097	-1.01192	Not Significant
GCGTGGACCGTCGTGAGCCTTC	LMJ.RY0402.125131	3prime	chromosome_17	+	3960718	Cre17.g728650	FAP196	Flagellar Associated Protein	Flagellar Associated Protein; found in the flagellar proteome [PMID: 15998802]; identified in the flagellar basal body proteome [PMID: 15137946]; upregulated by deflagellation	Not Significant	Not Significant	Not Significant	Not Significant	sense	intron	70941122	-	-	-	deletion	1	no	759	95	AGGAGCAGGGCCAGTCGGCAAGGCAGCTCC	g17611.t1	PF00400	PTHR22847:SF52,PTHR22847	KOG0319	-	-	-	AT3G21540.1	-	transducin family protein / WD-40 repeat family protein	574.929	713.732	757.64	961.572	574.929	713.732	733.431	576.226	1.09381	1.10786	1.06882	0.999796	1.10083	1.03431	0.147533	1.88898	Not Significant	621.399	568.915	541.551	600.487	466.324	521.348	1.05778	1.03352	1.06106	1.05552	1.04565	1.05829	0.759066	-1.01613	Not Significant	836.141	598.895	678.534	676.932	469.946	366.247	394.532	737.739	0.850653	0.861696	0.850268	1.21044	0.856174	1.03035	0.744739	-0.966747	Not Significant	688.272	617.296	739.986	745.956	1.17866	1.22093	1.1998	0.986225	-15.6832	Not Significant
GCGTGGACTCGAGCACACCTGG	LMJ.RY0402.060849	3prime	chromosome_7	-	5500091	Cre07.g350976	-	-	-	Not Significant	Not Significant	Not Significant	Not Significant	sense	CDS	487533	-	-	-	-	3	no	594	73	TGTGTACTGTATTTGACATATTGACTCATG	g8167.t1	-	-	-	-	-	-	-	-	-	558.76	579.608	260.439	576.943	558.76	579.608	712.476	569.678	0.968556	1.04283	1.06876	1.02326	1.00569	1.04601	0.765464	-0.925762	Not Significant	457.419	191.411	644.704	508.985	253.939	417.079	1.04502	0.914258	0.81028	1.03796	0.979637	0.924122	0.36121	0.422879	Not Significant	2600.33	2567.16	2383.8	2564.14	2509.1	2838.41	2869.32	2265.91	1.02901	1.08275	1.20478	1.08937	1.05588	1.14707	0.833266	-1.43256	Not Significant	2492.89	2684.36	2697.71	2951.39	1.18386	1.1502	1.16703	0.952473	-3.4794	Not Significant
GCGTGGAGCTTGGCAAGGCAAC	LMJ.RY0402.047206	5prime	chromosome_8	-	3436900	Cre08.g374750	-	-	-	Not Significant	Not Significant	Not Significant	Not Significant	sense	intron	42562080	-	-	-	-	3	no	620	100	TCCACATGCAATCCTCCGTTCGCAAATATT	g8828.t1	-	-	-	-	-	-	-	-	-	968.938	729.319	1028.66	1145.58	968.938	729.319	1110.9	1088.2	1.01791	1.0254	1.05577	1.07306	1.02166	1.06442	0.956112	-4.53965	Not Significant	1025.93	1235.34	832.283	1043.2	759.27	916.543	1.01982	1.03778	1.07958	1.05912	1.0288	1.06935	0.95074	-2.97985	Not Significant	806.973	908.23	1050.94	1834.22	1735.24	1676.62	1192.05	1048.29	1.29346	1.27409	1.17584	0.837702	1.28377	1.00677	0.174072	1.63573	Not Significant	1497.27	1179.34	1469.01	1816.1	1.10577	1.40239	1.25408	0.438236	0.196208	Not Significant
GCGTGGAGTCATCTTCGACGTT	LMJ.RY0402.178438	5prime	chromosome_9	-	6703938	Cre09.g408851	-	-	-	Not Significant	Not Significant	Not Significant	Not Significant	antisense	intron	19015661	-	-	-	-	3	no	205	100	GTTTTGGTGTGGGCGGGGGTTTGCGAGGTT	g10134.t2, g10134.t1	PF00557	PTHR10804,PTHR10804:SF6	-	3.4.11.9	K01262	GO:0009987	AT4G36760.1	APP1,ATAPP1	aminopeptidase P1	1211.89	1435.11	1099.95	1086.83	1211.89	1435.11	1562.02	1896.58	1.01147	1.00394	1.07008	1.05859	1.00771	1.06433	0.989047	-8.24506	Not Significant	1232.16	1062.54	1431.12	1505.06	2220.39	2178.45	1.02792	1.00925	1.24985	1.21068	1.01858	1.23026	0.986095	-9.75675	Not Significant	1369.03	1294.71	1317.68	1242.27	1869.22	1525.86	1871.58	2096.59	1.14357	1.10658	1.28542	1.46299	1.12507	1.37421	0.897045	-2.74708	Not Significant	1211.69	1183.91	1751.86	1989.06	1.41464	1.46759	1.44112	0.99247	-9.88341	Not Significant
GCGTGGAGTGCAGCGGATGTGGA	LMJ.RY0402.250120	3prime	chromosome_17	+	5325009	Cre17.g736350	-	-	-	Not Significant	Not Significant	Not Significant	Not Significant	antisense	CDS/intron	46801506	-	-	-	-	4	yes_nearest_distal_-119	4	100	GTGAGCTTCTGAAGGTAACCCGGCGGACCC	-	-	-	-	-	-	-	-	-	-	1094.16	1202.33	639.259	838.201	1094.16	1202.33	544.835	680.995	0.954136	0.960667	0.953882	0.957512	0.957401	0.955697	0.351819	0.456105	Not Significant	405.636	287.116	970.279	1155.22	147.746	414.596	0.917821	0.852494	0.505551	0.787327	0.885157	0.646439	0.164328	1.6506	Not Significant	945.983	796.369	950.84	964.115	539.416	623.764	388.554	418.465	0.855419	0.954075	0.678436	0.678809	0.904747	0.678623	0.0683643	4.58408	Not Significant	1133.13	768.974	783.091	751.361	0.826598	1.06187	0.944234	0.60177	-0.312008	Not Significant
GCGTGGATGAGGGAGGGATACG	LMJ.RY0402.210603	3prime	chromosome_2	+	1862799	Cre02.g087450	-	-	-	Not Significant	Not Significant	Not Significant	Not Significant	antisense	intron	3643969	-	-	-	deletion	1	no	1046	88	GACAAGACGTAAAAAAAGGGAGGATCCGGT	g1624.t1,Cre02.g087450.t1.1	PF02582	PTHR16255	KOG2861	-	-	-	AT1G69380.1	-	Protein of unknown function (DUF155)	574.929	656.25	500.161	312.058	574.929	656.25	412.118	458.362	0.89472	0.912887	0.998393	0.982513	0.903803	0.990453	0.99012	-7.18212	Not Significant	491.941	845.397	419.057	754.899	286.258	377.357	0.92053	1.05549	0.986817	0.887919	0.988009	0.937368	0.305663	0.605331	Not Significant	831.658	1178.37	1263.32	1039.33	1532.43	1630.94	1165.66	908.224	1.2425	1.16658	1.07525	1.0829	1.20454	1.07908	0.0919758	3.28858	Not Significant	973.653	1456.82	1508.71	1881.11	1.46984	1.27055	1.3702	0.839189	-1.56101	Not Significant
GCGTGGATGCCAGCCCACTATC	LMJ.RY0402.184461	3prime	chromosome_3	+	1673379	Cre03.g153200	-	-	-	Not Significant	Not Significant	Not Significant	Not Significant	antisense	3'UTR	6432224	-	-	-	-	3	no	867	100	TTATCCCACATCACGCAATGCTGTTGCGAC	g3120.t1	-	-	-	-	-	-	-	-	-	9252.77	10207.8	10089	9630.24	9252.77	10207.8	11385.6	8171.94	1.04197	1.04953	1.06441	0.998789	1.04575	1.0316	0.370463	0.428292	Not Significant	7228.08	10952.9	6711.37	8973	4330.81	6141.98	1.00128	1.06322	0.968562	0.98334	1.03225	0.975951	0.154022	1.76836	Not Significant	2997.11	3755.23	2986.44	3699.19	3293.71	4446.47	4567	4094.76	1.07194	1.10833	1.32141	1.21943	1.09013	1.27042	0.927753	-3.33014	Not Significant	2954.53	3301.65	4777.58	3573.02	1.50381	1.13834	1.32108	0.788037	-1.25971	Not Significant
GCGTGGATGCGGGATGGAAAAA	LMJ.RY0402.080376	3prime	chromosome_7	+	1102889	Cre07.g320050	-	Putative tyrosine kinase	Putative tyrosine kinase identified through multi-level HMM library for kinase classification (PMID: 17557329)	Not Significant	Not Significant	Not Significant	Not Significant	sense	CDS	17446389	-	-	-	-	3	no	714	98	ACTACGTATGGATCCTGCACAACGCCACGG	g7401.t1,PTK1	PF00069	PTHR23257:SF318,PTHR23257	KOG2345	-	-	GO:0004672,GO:0005524,GO:0006468	AT5G49470.3	-	PAS domain-containing protein tyrosine kinase family protein	751.001	665.83	722.126	743.858	751.001	665.83	1215.4	1041.14	1.01036	0.971768	1.09789	1.07865	0.991063	1.08827	0.960727	-4.50886	Not Significant	500.572	866.665	731.739	937.904	946.498	1042.7	0.972464	1.00405	1.19153	1.13057	0.988257	1.16105	0.96766	-5.0337	Not Significant	623.183	899.961	799.063	458.126	449.514	658.1	466.265	548.654	0.932993	0.92843	0.851997	1.2649	0.930711	1.05845	0.676369	-0.618686	Not Significant	663.091	560.858	635.813	567.575	1.08748	1.08813	1.08781	0.996949	-82.0008	Not Significant
GCGTGGCACTCTCTCCTTCAGT	LMJ.RY0402.043954	5prime	chromosome_2	+	540232	Cre02.g077350	-	Histidinol dehydrogenase	Histidinol dehydrogenase (EC 1.1.1.23); Target-P predicted organelle targeting; histidine biosynthesis pathway	Not Significant	Not Significant	Not Significant	Not Significant	antisense	3'UTR	4997201	-	-	-	-	3	no	566	100	AACGCTTGCTTGCTGGCTGGCGTGGACTCG	g1394.t1,Cre02.g077350.t1.1,HDH1	PF00815	PTHR21256:SF2,PTHR21256	KOG2697	1.1.1.23	K00013	GO:0000105,GO:0004399,GO:0008270,GO:0051287,GO:0055114	AT5G63890.1	ATHDH,HDH,HISN8	histidinol dehydrogenase	590.04	588.16	256.656	239.885	590.04	588.16	610.899	684.012	0.913582	0.917922	1.04331	1.04334	0.915752	1.04332	0.994587	-58.7871	Not Significant	274.104	474.283	484.652	729.92	325.402	232.456	0.944853	1.02278	0.981284	0.751054	0.983818	0.866169	0.242612	0.968057	Not Significant	712.774	811.609	581.486	761.481	843.11	465.982	495.249	574.871	1.09622	0.838146	1.03624	0.998431	0.967183	1.01734	0.617905	-0.384576	Not Significant	717.94	715.375	595.359	548.706	0.971801	0.880667	0.926234	0.404192	0.296828	Not Significant
GCGTGGCAGCCAGGGCTGGTCC	LMJ.RY0402.094695	5prime	chromosome_6	+	6452935	Cre06.g292750	-	-	-	Not Significant	Not Significant	Not Significant	Not Significant	sense	5'UTR	2895013	-	-	-	with-junk	2	no	721	99	GCTGTTCTCCTGTTGGAGGTAAGCGTCGAT	g6782.t1,Cre06.g292750.t1.1	PF05694	-	-	-	-	GO:0008430	-	-	-	671.025	588.16	313.691	264.363	671.025	588.16	362.78	528.554	0.939744	0.910263	0.963932	1.01258	0.925003	0.988255	0.908643	-2.22392	Not Significant	315.872	496.342	718.097	468.311	267.978	531.329	0.958912	1.01065	0.792965	1.13674	0.984781	0.964855	0.463358	0.114634	Not Significant	772.433	888.906	874.896	555.826	908.467	1215.21	391.592	312.797	1.09433	1.16197	0.722788	0.828786	1.12815	0.775787	0.0216025	5.60462	Not Significant	563.143	386.257	668.353	817.095	1.2574	1.64007	1.44873	0.832279	-1.65162	Not Significant
GCGTGGCCCTGAGCAGCGAAGA	LMJ.RY0402.245905	3prime	chromosome_6	-	5947232	Cre06.g288700	-	-	-	Not Significant	Not Significant	Not Significant	Not Significant	antisense	3'UTR	8742315	-	-	-	with-junk	2	yes_nearest_distal	409	98	GCCGTCACACAACAAAACAACGTGCGCCGC	-	-	-	-	-	-	-	-	-	-	2384.16	2648.95	2012.48	2558.15	2384.16	2648.95	2018.68	1676.3	0.957322	1.02446	1.01874	0.97074	0.990892	0.994739	0.532508	-0.0932474	Not Significant	1972.08	2701.02	2366.06	2716.49	2045.36	2807.83	0.96976	1.03457	1.06231	1.10846	1.00216	1.08539	0.907498	-2.09207	Not Significant	1479.5	1796.69	1647.23	1483.78	2259.83	3130.27	2140.04	1921.84	1.18059	1.25249	1.24197	1.31015	1.21654	1.27606	0.823582	-1.20148	Not Significant	1905.34	1795.45	4210.01	5275.75	1.75254	1.88605	1.81929	0.984559	-7.93183	Not Significant
GCGTGGCCGCGGAATGGACGGC	LMJ.RY0402.226870	3prime	chromosome_16	-	1440534	Cre16.g652400	-	-	-	Not Significant	Not Significant	Not Significant	Not Significant	antisense	intron	161632589	-	-	-	with-junk	2	yes_nearest_distal	633	99	TTGGTCAATAGCGGGCGTTGATGGAACGAT	-	-	-	-	-	-	-	-	-	-	415.027	670.62	467.606	337.457	415.027	670.62	188.597	261.921	0.943199	0.97053	0.942707	0.913171	0.956864	0.927939	0.143912	1.43757	Not Significant	280.493	287.116	515.763	348.855	258.556	434.457	0.902753	0.966417	0.887606	1.16504	0.934585	1.02632	0.686496	-0.644572	Not Significant	820.45	673.352	910.664	909.414	821.384	703.881	514.087	303.775	1.04117	1.06181	0.835872	0.527574	1.05149	0.681723	0.125087	2.39343	Not Significant	973.653	765.447	1138.72	1313.53	1.24571	1.48344	1.36457	0.885839	-2.6268	Not Significant
GCGTGGCCTCGTATAGTCGAGC	LMJ.RY0402.057389	3prime	chromosome_6	+	2749315	Cre06.g270850	-	-	-	Not Significant	Not Significant	Not Significant	Not Significant	antisense	3'UTR	10136240	-	-	-	deletion	1	no	510	100	AGTCTGACCTGAACCCACGCGCACACACAC	g6077.t1,Cre06.g270850.t1.1,SRH12	PF00176,PF00271	PTHR10799,PTHR10799:SF49	KOG0389	-	K10841	GO:0003677,GO:0005524,GO:0003676,GO:0004386	AT2G18760.1	CHR8	chromatin remodeling 8	3566.36	2864.51	6333.4	3937	3566.36	2864.51	1913.91	1558.43	1.09906	1.03377	0.963029	0.95271	1.06641	0.957869	0.0893053	3.28412	Not Significant	5268.95	3557.05	2965.64	3459.95	5184.96	6047.64	1.06356	1.02382	1.28815	1.26794	1.04369	1.27804	0.988696	-10.5144	Not Significant	1553.47	1191.32	1424.03	1675.24	1491.57	1997.19	2104.17	2027.23	1.02738	1.23812	1.30468	1.2709	1.13275	1.28779	0.812352	-1.45283	Not Significant	1729.07	1485.04	1760.16	1756.78	1.13515	1.205	1.17007	0.608049	-0.338845	Not Significant
GCGTGGCGATGTTATCCAACGT	LMJ.RY0402.177343	3prime	chromosome_14	+	809482	Cre14.g613100	-	-	-	Not Significant	Not Significant	Not Significant	Not Significant	antisense	CDS	79138170	-	-	-	-	3	no	724	99	AGTCCAGCACTTTGAATCGGAATTCAAAGG	g14774.t1	-	-	-	-	-	-	-	-	-	695.305	986.77	1003.28	947.058	695.305	986.77	370.208	451.814	1.06253	1.12356	0.962065	0.932138	1.09305	0.947102	0.0426367	4.29408	Not Significant	1285.95	903.884	979.95	857.839	835.689	707.544	1.08373	1.10178	1.05796	1.03994	1.09276	1.04895	0.0376383	3.43569	Not Significant	845.108	1052.11	772.279	943.602	1164.65	806.888	950.463	942.322	1.14664	0.946206	1.2156	1.15998	1.04642	1.18779	0.809506	-1.35929	Not Significant	956.866	1114.66	664.55	437.844	0.830531	0.37974	0.605136	0.13445	1.78844	Not Significant
GCGTGGCGCACTCACAGACACA	LMJ.RY0402.224348	3prime	chromosome_10	-	2196377	Cre10.g433800	-	-	-	Not Significant	Not Significant	Not Significant	Not Significant	sense	5'UTR	1753301	-	-	-	perfect	1	no	644	96	AGACATCGACAGTAAACCTGTACTTGACAA	g10700.t1,Cre10.g433800.t1.1	-	-	-	-	-	-	-	-	-	1760.72	2984.26	1417.62	2155.37	1760.72	2984.26	2556.53	2285.26	0.899921	1.01718	1.08463	0.99349	0.95855	1.03906	0.801303	-1.08421	Not Significant	1721.79	2291.61	2340.27	2230.38	983.435	1713	0.948642	1.02958	0.831034	1.0183	0.989109	0.924665	0.308462	0.631793	Not Significant	3109.19	1909.99	2772.17	2092.34	2280.26	3382.06	3269.83	3050.15	0.938472	1.25854	1.1949	1.37842	1.09851	1.28666	0.781245	-1.01994	Not Significant	2434.13	2878.36	3800.51	2864.9	1.47589	1.07571	1.2758	0.718507	-0.692825	Not Significant
GCGTGGCGCAGACCCAGCTGGA	LMJ.RY0402.129712	3prime	chromosome_5	+	1407797	Cre05.g244250	DHC6	Flagellar inner arm dynein heavy chain, dynein a (monomeric)	Flagellar inner arm dynein heavy chain, dynein a (monomeric). Identified in Chlamydomonas flagella in mass spec proteomic study by Yagi et al. [PMID: 19351714]	Not Significant	Not Significant	Not Significant	Not Significant	antisense	CDS/intron	370019183	-	-	-	deletion	1	no	642	98	TTGGAGGTGGCGGCAATGATGTCGTCATAG	g5249.t1,Cre05.g244250.t1.1	PF08393,PF07728,PF03028	PTHR10676,PTHR10676:SF138	KOG3595	-	-	GO:0005524,GO:0016887,GO:0003777,GO:0007018,GO:0030286	-	-	-	980.973	948.449	804.992	1164.77	980.973	948.449	1480.83	1643.56	0.950737	1.0299	1.08938	1.09091	0.99032	1.09015	0.879895	-2.52154	Not Significant	642.976	467.893	999.291	1075.16	1639.06	1231.38	0.941291	0.92625	1.26768	1.1396	0.93377	1.20364	0.927918	-4.18551	Not Significant	771.133	789.894	816.919	711.12	380.043	618.042	663.53	480.46	0.807291	0.953682	1.01313	0.934346	0.880486	0.973738	0.796406	-1.12186	Not Significant	1040.8	634.933	660.958	600.008	0.759229	1.03686	0.898047	0.538753	-0.113923	Not Significant
GCGTGGCGGGGACGAAGGTGCC	LMJ.RY0402.068433	3prime	chromosome_8	-	3386883	Cre08.g374350	-	-	-	Not Significant	Not Significant	Not Significant	Not Significant	sense	3'UTR	1923125	-	-	-	-	3	no	196	100	AAGAAGGGGCCTCGATGAAGGCAAAACTGT	g8820.t1,Cre08.g374350.t1.1	PF01847	-	-	-	-	-	-	-	-	713.272	886.177	571.189	674.915	713.272	886.177	929.013	1204.84	0.910606	0.962402	1.07135	1.06197	0.936504	1.06666	0.942113	-4.94532	Not Significant	733.596	1036.81	760.75	669.115	812.603	613.205	0.963466	1.02882	1.13016	1.07193	0.996143	1.10104	0.929805	-2.39689	Not Significant	1123.07	1495.62	1482.06	1278.65	952.152	1659.56	1362.93	1289.49	0.986314	1.08408	1.07363	1.16564	1.0352	1.11963	0.83209	-1.25779	Not Significant	1225.46	1379.22	1742.2	1194.61	1.40124	0.971652	1.18644	0.696406	-0.688168	Not Significant
GCGTGGCGGTGGGTTTAGCCGAG	LMJ.RY0402.056338	3prime	chromosome_7	-	3643009	Cre07.g337100	-	-	-	Not Significant	Not Significant	Not Significant	Not Significant	sense	3'UTR	1548467	-	-	-	-	3	no	1037	99	TCGCTGTGAATCAAACAAGCATGTGTCATG	g7843.t1,Cre07.g337100.t1.1	-	-	-	-	-	-	-	-	-	418.62	579.608	509.039	431.8	418.62	579.608	523.879	857.792	0.98736	0.954419	1.06647	1.07209	0.970889	1.06928	0.95116	-5.88881	Not Significant	660.237	845.397	541.551	566.174	974.201	1020.35	1.02546	1.05073	1.29729	1.27723	1.03809	1.28726	0.99744	-15.4453	Not Significant	414.708	495.303	486.58	547.016	858.162	909.895	699.397	954.72	1.28079	1.27226	1.29123	1.48238	1.27653	1.3868	0.772826	-1.15263	Not Significant	654.698	659.625	682.511	827.038	1.1541	1.24852	1.20131	0.178781	1.57702	Not Significant
GCGTGGCTCGCTCAATGGACGA	LMJ.RY0402.042730	5prime	chromosome_10	-	2726616	Cre10.g438300	-	-	-	Not Significant	Not Significant	Not Significant	Not Significant	sense	CDS	10681758	-	-	-	duplication	1	no	1058	100	TTCGTTTGACTTGGCTGAAAGCATGCGAAT	g10796.t1,Cre10.g438300.t1.1	-	-	-	-	-	-	-	-	-	1226.36	1588.03	1134.58	876.316	1226.36	1588.03	1086.46	1616.76	0.946124	0.966935	1.02427	1.02746	0.956529	1.02587	0.955709	-6.58635	Not Significant	1284.37	1154.46	1096.18	1601.95	1620.63	1255.26	0.977283	1.01452	1.23438	1.02438	0.995901	1.12938	0.790152	-1.25173	Not Significant	3136.83	3343.06	3280.86	2667.96	2712.33	3759.84	3282.46	3170.24	0.992814	1.08911	1.11469	1.26037	1.04096	1.18753	0.873087	-1.67858	Not Significant	2714.29	3058.06	2401.97	2677.93	1.02357	0.979855	1.00171	0.284418	0.729355	Not Significant
GCGTGGGACACAATGCTACGCA	LMJ.RY0402.136379	3prime	chromosome_2	+	3611847	Cre02.g095141	-	-	-	Not Significant	Not Significant	Not Significant	Not Significant	sense	intron	15127521	-	-	-	deletion	1	no	235	100	GCCGCAAGGGGCCAGGGCACGCGCGCGGGC	g1914.t1,Cre11.g474150.t1.1	PF01494	PTHR13789	-	-	-	GO:0004497,GO:0055114	-	-	-	537.2	320.94	266.358	174.172	537.2	320.94	782.327	510.746	0.93575	0.878032	1.08499	1.08075	0.906891	1.08287	0.949029	-6.08165	Not Significant	742.227	446.625	547.998	554.736	1306.63	675.27	1.07148	1.0213	1.38763	1.15811	1.04639	1.27287	0.856254	-1.92796	Not Significant	542.483	369.049	285.699	403.424	437.254	303.298	370.621	508.358	0.969635	0.97202	1.24125	1.29427	0.970828	1.26776	0.971881	-11.1886	Not Significant	335.742	409.179	387.954	459.466	1.2361	1.16598	1.20104	0.952265	-6.57092	Not Significant
GCGTGGGCCGATACTTGGCGTC	LMJ.RY0402.222818	5prime	chromosome_12	-	5788048	Cre12.g533351	CLPB5	-	-	Not Significant	Not Significant	Not Significant	Not Significant	antisense	intron	26848884	-	-	-	deletion	1	no	313	99	CCGGATGGGCGTCTGGGTAATTTAGGTTGG	g13120.t1	PF00004,PF07724,PF10431	PTHR11638:SF18,PTHR11638	-	-	-	GO:0005524	AT1G74310.1	ATHSP101,HOT1,HSP101	heat shock protein 101	801.181	1246.9	627.382	1343.85	801.181	1246.9	597.741	1026.02	0.925611	1.07095	1.00328	1.00207	0.998279	1.00267	0.519225	-0.0604685	Not Significant	644.797	992.685	692.723	1023.83	797.553	1042.73	0.950028	1.02998	1.1542	1.10397	0.990003	1.12909	0.939858	-2.94614	Not Significant	1723.84	956.54	1093.62	1887.03	2075.1	3641.06	2199.83	1910.6	1.102	1.54421	1.45496	1.16794	1.3231	1.31145	0.484665	0.0442119	Not Significant	1657.4	1730.16	3567.59	3014.9	1.73169	1.49492	1.61331	0.801687	-1.15707	Not Significant
GCGTGGGCCGGGTGGCAGGGGA	LMJ.RY0402.134453	3prime	chromosome_6	+	8143381	Cre06.g305050	CGL45	Endonuclease/exonuclease/phosphatase family protein	Endonuclease/exonuclease/phosphatase family protein. Expressed protein conserved in the green lineage. Previously annotated as CGL45	Not Significant	Not Significant	Not Significant	Not Significant	antisense	CDS	15742525	-	-	-	deletion	1	no	445	98	CTCCTGCAGAGGGTGAGCACGGCGGTGACG	g7061.t1,EEP5	PF03372	PTHR15822	KOG2756	-	-	-	AT1G11800.1	-	endonuclease/exonuclease/phosphatase family protein	736.628	838.275	636.299	576.943	736.628	838.275	949.968	969.108	0.978107	0.942457	1.07014	1.04263	0.960282	1.05638	0.971719	-4.26796	Not Significant	522.148	818.812	989.62	714.866	498.643	650.444	0.96607	1.00369	0.889243	1.06975	0.984879	0.979496	0.481139	0.0583994	Not Significant	484.2	508.252	517.829	478.639	698.789	640.932	561.909	492.859	1.16186	1.13184	1.15426	1.17767	1.14685	1.16597	0.786774	-1.00394	Not Significant	747.027	656.097	556.785	600.008	0.8868	1.01232	0.949559	0.0908179	3.05508	Not Significant
GCGTGGGCTCTGCGTCCTTTAA	LMJ.RY0402.225432	5prime	chromosome_2	-	744840	Cre02.g078507	-	-	-	Not Significant	Not Significant	Not Significant	Not Significant	sense	intron	2192875	-	-	-	deletion	1	no	1073	99	GCCGCCCAGCTAACTCCCAGCTAACTCCCA	g1424.t1,Cre02.g078507.t1.1	-	-	-	-	-	-	-	-	-	2180.83	1529.22	3741.88	1573.94	2180.83	1529.22	770.672	497.463	1.09899	1.00916	0.911985	0.891361	1.05408	0.901673	0.0838331	3.30716	Not Significant	5074.84	2183.91	2504.46	2047.65	2628.73	3194.62	1.11907	1.05422	1.12454	1.23344	1.08665	1.17899	0.845964	-1.4572	Not Significant	2464.88	2497.63	2357.95	1823.11	1418.25	1174.09	2925.42	3466.13	0.858397	0.763502	1.21952	1.53178	0.810949	1.37565	0.926163	-3.46059	Not Significant	2148.48	2349.54	1774.67	1995.03	0.968675	0.956781	0.962728	0.906843	-3.20526	Not Significant
GCGTGGGGCGTAGGACGGGTGA	LMJ.RY0402.252373	3prime	chromosome_10	-	4606774	-	- & LCIB	- & Low-CO2-inducible protein	- & Low-CO2 inducible protein (identical to BAD16683, PMID: 15235119); homologous to LCIC; TargetP prediction: Chloroplast (confidence: 5); regulated by CCM1. Mutations in this gene include mutants pmp1 (Spalding et al., 1983 [PMID: 16663206]) and ad1 (W	Not Significant	Not Significant	Not Significant	Not Significant	-	-	-	Cre10.g452750 & Cre10.g452800	upstream & upstream	427 & 2091	-	3	no	693	98	GTACTGGGCAGAAGGAGCAAGCGCGCTGAG	g11119.t1,Cre10.g452750.t1.1,TPT16 & g11120.t1,Cre10.g452800.t1.1	PF03151 & -	PTHR11132 & -	KOG1441 & -	- & -	- & -	- & -	AT3G17430.1 & -	- & -	Nucleotide-sugar transporter family protein & -	382.687	593.978	725.085	551.543	382.687	593.978	726.446	700.639	1.03222	0.983081	1.11738	1.04503	1.00765	1.0812	0.874443	-1.6819	Not Significant	1057.24	871.982	535.104	531.86	960.349	896.223	1.07435	1.04865	1.29654	1.25683	1.0615	1.27668	0.990549	-9.09881	Not Significant	1963.7	2036.24	1986.5	1641.05	1928.82	2020.08	2851.39	2600.68	1.03489	1.04229	1.29055	1.42665	1.03859	1.3586	0.933754	-4.69571	Not Significant	2257.87	1731.96	2676.16	2216.25	1.25635	1.26378	1.26006	0.999665	-39.9513	Not Significant
GCGTGGGGCTTGGGTTAGTAAC	LMJ.RY0402.199472	3prime	chromosome_13	-	4042125	Cre13.g591150	-	Histone H2A	-	Not Significant	Not Significant	Not Significant	Not Significant	sense	3'UTR	1080,19	-	-	-	perfect	1	no	961	100	CCTGTAACGGGGTGCCGAATGCCGCGCATC	g14497.t1,Cre13.g591150.t1.1,HTA38	PF00125	PTHR23430	KOG1756	-	K11251	GO:0003677	AT1G51060.1	HTA10	histone H2A 10	831.851	886.177	710.288	605.972	831.851	886.177	642.625	661.351	0.961887	0.950649	1.00754	0.990417	0.956268	0.998977	0.966126	-4.17087	Not Significant	582.562	521.062	1250.73	989.375	604.835	260.674	0.953146	0.951806	0.876067	0.693504	0.952476	0.784786	0.158668	1.83702	Not Significant	367.633	530.912	575.861	697.445	821.384	761.107	645.597	471.161	1.3061	1.1797	1.17015	0.934273	1.2429	1.05221	0.162031	1.42515	Not Significant	679.878	631.406	761.539	702.712	1.21131	1.15931	1.18531	0.262122	0.840944	Not Significant
GCGTGGGGGTTTCCGATAAGTC	LMJ.RY0402.128502	3prime	chromosome_14	+	925840	Cre14.g613700	-	-	-	Not Significant	Not Significant	Not Significant	Not Significant	antisense	CDS	9705758	-	-	-	deletion	1	no	964	100	TTTGCCGCCATATGCGCGTTGAAGGCAGCA	g14788.t1	PF01753	PTHR12298	-	-	-	GO:0008270	AT4G24560.1	UBP16	ubiquitin-specific protease 16	3873.59	3506.39	3015.76	3370.95	3873.59	3506.39	3478.56	4950.31	1.00021	1.01079	1.02593	1.06646	1.0055	1.0462	0.860577	-1.94294	Not Significant	4052.04	4891.61	3255.75	3522.86	5905.23	5508.92	1.03966	1.06074	1.29993	1.23415	1.0502	1.26704	0.963677	-6.27825	Not Significant	2586.88	2696.65	2745.38	2229.09	3534.81	3988.66	3933.36	4104.06	1.14383	1.19137	1.28964	1.51324	1.1676	1.40144	0.863532	-2.04592	Not Significant	2786.66	2426.86	3822.06	3259.5	1.37265	1.30002	1.33633	0.962452	-3.87516	Not Significant
GCGTGGGGTAGGGTTTTCTATG	LMJ.RY0402.164662	3prime	chromosome_16	-	4390340	Cre16.g671300	-	-	-	Not Significant	Not Significant	Not Significant	Not Significant	sense	3'UTR	61382028	-	-	-	-	3	no	383	90	ATATGAGGGTGAAAGGCCCAAAGGGCCGCT	g16293.t1,Cre16.g671300.t1.1	-	-	-	-	-	-	-	-	-	680.932	378.421	405.456	489.858	680.932	378.421	433.074	648.255	0.995985	0.985065	0.983779	1.08954	0.990525	1.03666	0.728737	-0.867811	Not Significant	651.606	622.085	380.375	691.99	1006.52	888.775	1.05667	1.02469	1.42103	1.1744	1.04068	1.29771	0.859774	-2.06701	Not Significant	885.458	482.353	562.469	560.691	588.454	503.59	621.686	480.46	0.905954	1.06134	1.16322	1.07159	0.983648	1.11741	0.848496	-1.48298	Not Significant	486.826	670.207	632.221	675.685	1.32914	1.08531	1.20722	0.858773	-1.54695	Not Significant
GCGTGGGGTCGATCGGGACGGG	LMJ.RY0402.046446	3prime	chromosome_16	+	7150289	Cre16.g680902	-	-	-	Not Significant	Not Significant	Not Significant	Not Significant	sense	5'UTR	1746848	-	-	-	-	3	no	729	99	GAAGGAAGTAGCAAATGCCATGCGCTATAG	g16781.t1,Cre01.g068450.t1.1	PF05548	-	-	-	-	-	-	-	-	715.068	675.41	642.218	537.029	715.068	675.41	684.536	825.052	1.04681	0.98342	1.03374	1.0492	1.01512	1.04147	0.722226	-0.807665	Not Significant	573.931	829.446	767.197	726.304	844.923	543.692	1.03026	1.0462	1.13996	1.01051	1.03823	1.07523	0.665404	-0.567377	Not Significant	517.825	721.911	678.534	505.99	682.443	978.566	1117.84	982.618	1.1319	1.1588	1.35768	1.54403	1.14535	1.45086	0.908876	-3.24527	Not Significant	914.898	1054.69	898.041	983.797	1.10614	1.02713	1.06663	0.136669	1.86809	Not Significant
GCGTGGGGTGAGCCGTACGAGA	LMJ.RY0402.120403	3prime	chromosome_14	-	2292937	Cre14.g623350	-	-	-	Not Significant	Not Significant	Not Significant	Not Significant	antisense	3'UTR	5738,44	-	-	-	-	3	no	836	98	ACCATATAATGGCAACGGCCAACGGGGACA	g15024.t1,Cre14.g623350.t1.1	-	-	-	-	-	-	-	-	-	600.082	210.766	112.462	283.029	600.082	210.766	621.67	333.949	0.770899	1.05929	1.04339	1.08023	0.915095	1.06181	0.753594	-1.00925	Not Significant	267.547	467.893	544.775	423.201	466.324	387.287	0.922752	1.1146	1.05916	1.0715	1.01867	1.06533	0.644101	-0.48537	Not Significant	889.941	663.641	879.416	1189.76	731.481	509.312	579.842	663.345	0.976089	0.946464	0.911527	0.823408	0.961277	0.867468	0.127796	2.01814	Not Significant	805.782	783.084	603.483	740.55	0.890645	1.03741	0.964028	0.513619	-0.0422168	Not Significant
GCGTGGGTCGTTTAGTTGCCAT	LMJ.RY0402.168730	5prime	chromosome_14	+	2325085	Cre14.g623650	-	-	-	Not Significant	Not Significant	Not Significant	Not Significant	antisense	3'UTR	40041472	-	-	-	with-junk	2	no	304	100	TTGATGCGATCGAGCAGTTGGCGTACGTTT	g15030.t1,Cre14.g623650.t1.1,ADH7	PF08240,PF00107	PTHR11695,PTHR11695:SF315	KOG0023	-	-	GO:0008270,GO:0016491,GO:0055114	AT4G37980.1	ATCAD7,CAD7,ELI3,ELI3-1	elicitor-activated gene 3-1	2655.18	2493.8	2218.24	1804.04	2655.18	2493.8	3046.97	3746.52	0.991518	0.954137	1.05588	1.07388	0.972827	1.06488	0.958592	-4.43782	Not Significant	2020.54	2319.94	1788.9	2322.18	2469.22	2397.62	0.988572	1.0015	1.21236	1.10812	0.995039	1.16024	0.905033	-3.14573	Not Significant	1927.94	1990.38	2213.91	1203.36	1434.59	1279.17	1485.75	1234.28	0.943257	0.880234	0.92013	1.17542	0.911746	1.04777	0.763031	-1.03462	Not Significant	1713.45	1535.88	869.087	1580.51	0.580172	1.10065	0.840414	0.41538	0.270663	Not Significant
GCGTGGGTGCAAGCAAAAGTGG	LMJ.RY0402.123075	3prime	chromosome_13	-	2669183	Cre13.g581850	-	-	-	Not Significant	Not Significant	Not Significant	Not Significant	sense	3'UTR	8492835	-	-	-	deletion	1	no	913	99	TTACGGTTGGCTGTGTTGGTCGACGAGCAC	g14288.t1,Cre13.g581850.t1.1	PF03109	PTHR10566,PTHR10566:SF10	KOG1235	-	-	-	AT4G31390.1	-	Protein kinase superfamily protein	801.308	871.807	902.657	468.086	801.308	871.807	474.984	451.814	1.08195	0.954964	0.975177	0.946915	1.01846	0.961046	0.264342	0.882618	Not Significant	474.68	398.772	599.574	777.774	318.577	638.031	0.997836	0.954161	0.906261	1.03829	0.975999	0.972278	0.482369	0.0535093	Not Significant	1524.33	1291.67	1656.16	1723.1	1123.78	1155.97	1135.77	1360.79	0.940193	1.00383	0.930682	1.02445	0.97201	0.977566	0.534053	-0.098051	Not Significant	1351.36	1530.89	1390.17	1421.64	1.1435	1.02379	1.08365	0.861602	-1.64817	Not Significant
GCGTGGGTGCCTCGAACGTAGA	LMJ.RY0402.140008	5prime	chromosome_12	+	8475014	Cre12.g548050	CYG32	Adenylate/guanylate cyclase	Similar to guanylyl cyclase receptor [Bactrocera dorsalis]	Not Significant	Not Significant	Not Significant	Not Significant	antisense	3'UTR	15129762	-	-	-	with-junk	2	no	826	99	AAGGGACTGAAGCCCACCAATGGCATGGCC	g13590.t1	PF00211	PTHR11920	-	-	-	GO:0009190,GO:0016849,GO:0035556	-	-	-	422.283	564.634	429.797	411.232	422.283	564.634	253.758	404.189	1.00422	0.929794	0.976847	0.985446	0.967005	0.981147	0.615547	-0.377526	Not Significant	420.293	595.611	626.749	810.663	491.292	557.896	1.00672	0.995965	1.03094	0.984977	1.00134	1.00796	0.588819	-0.280391	Not Significant	1538.59	1106.3	1712.45	1256.17	1225.45	1306.58	1151.74	1115.93	0.965703	1.10737	0.9212	1.09241	1.03654	1.0068	0.407427	0.267594	Not Significant	1249.06	1369.04	1179.31	1341.95	1.07518	1.06425	1.06971	0.640227	-0.470043	Not Significant
GCGTGGTCCACCCCTAGAACTA	LMJ.RY0402.182499	5prime	chromosome_13	-	3741496	Cre13.g589450	-	-	-	Not Significant	Not Significant	Not Significant	Not Significant	antisense	CDS	1834788	-	-	-	deletion	1	no	521	99	CCTACCGCCTTGTGGCGTGTTCGTCGAGGG	g14461.t1,Cre13.g589450.t1.1	PF00092,PF08487	PTHR10338,PTHR10338:SF8	-	-	-	GO:0005515	-	-	-	430.96	152.922	295.358	274.155	430.96	152.922	255.638	310.914	0.961176	0.893036	0.975264	1.10997	0.927106	1.04262	0.847286	-1.53034	Not Significant	268.883	194.86	413.604	348.811	102.087	325.439	0.964444	0.883685	0.660419	1.07736	0.924065	0.868891	0.417914	0.259827	Not Significant	857.212	768.13	816.214	497.464	624.163	566.488	593.147	507.239	0.936095	0.931599	0.958917	1.172	0.933847	1.06546	0.783419	-1.23503	Not Significant	613.852	1069.63	435.684	629.223	0.847831	0.682046	0.764939	0.145446	2.03247	Not Significant
GCGTGGTCCCTCCGGTCAGAAC	LMJ.RY0402.208897	3prime	chromosome_10	+	569582	Cre10.g421550	-	-	-	Not Significant	Not Significant	Not Significant	Not Significant	antisense	5'UTR_intron	4398807	-	-	-	-	3	no	364	99	AGGGGCAAAGTTGTGTATCGGATGTTGGAG	g10431.t2, g10431.t1	PF03110	-	-	-	-	GO:0003677,GO:0005634	AT2G42200.1	SPL9	squamosa promoter binding protein-like 9	2224.26	1470.58	1231.16	1618.35	2224.26	1470.58	2605.43	2769.82	0.997719	1.01482	1.05839	1.10085	1.00627	1.07962	0.928757	-3.20526	Not Significant	1087.45	1871.57	1647.22	1692.8	1274.31	1045.18	0.989991	1.03749	1.02671	0.952033	1.01374	0.989374	0.322836	0.550654	Not Significant	1221.71	744.572	910.664	950.44	625.233	783.997	896.663	936.122	0.81973	1.06452	1.10691	1.152	0.942124	1.12945	0.818981	-1.50521	Not Significant	1200.28	941.817	973.476	745.956	0.954104	0.904694	0.929399	0.468149	0.0989166	Not Significant
GCGTGGTCCGACCCTGGCAACT	LMJ.RY0402.254717	3prime	chromosome_14	-	1008033	Cre14.g614250	-	-	-	Not Significant	Not Significant	Not Significant	Not Significant	antisense	3'UTR	1913789	-	-	-	deletion	1	no	571	100	TCTATCGTTACTTCTTTACTCCGGTTGAAC	g14801.t1,Cre14.g614250.t1.1	PF07019	-	KOG4455	-	-	-	AT5G49540.1	-	Rab5-interacting family protein	389.874	560.447	355.144	449.943	389.874	560.447	698.506	576.226	0.90376	1.03761	1.11031	1.02864	0.970685	1.06947	0.821709	-1.26006	Not Significant	224.394	377.504	676.939	457.514	369.365	235.848	0.877381	1.01825	0.914777	0.897261	0.947817	0.906019	0.329395	0.588889	Not Significant	392.291	498.54	696.39	588.042	760.087	869.837	639.619	244.88	1.25908	1.25303	1.07302	0.654894	1.25605	0.863958	0.155899	1.87527	Not Significant	898.111	670.207	880.08	670.279	1.10479	1.07929	1.09204	0.0211218	12.5827	Not Significant
GCGTGGTCGCCCCGGATAGCCG	LMJ.RY0402.145416	3prime	chromosome_12	+	225500	Cre12.g485050	-	Carbonic anhydrase 6	Chloroplast stroma carbonic anhydrase. The inorganic carbon-concentrating mechanism has been reviewed by Spalding 2008 [PMID: 17597098].	Not Significant	Not Significant	Not Significant	Not Significant	sense	3'UTR	2871,12	-	-	-	-	3	no	70	100	TCTGTACCGCAGCGTCACGCGCGCTTGCCA	g12037.t1,Cre12.g485050.t1.1,CAH6	PF00484	PTHR11002,PTHR11002:SF1	KOG1578	-	-	GO:0004089,GO:0008270,GO:0015976	AT3G01500.2	ATBCA1,ATSABP3,CA1,SABP3	carbonic anhydrase 1	524.623	641.88	319.629	337.457	524.623	641.88	398.148	432.17	0.893515	0.976936	1.00537	0.978135	0.935226	0.991751	0.804543	-1.28829	Not Significant	409.951	377.504	744.633	554.736	235.47	431.974	0.949756	1.00343	0.739866	1.02249	0.976593	0.881176	0.310488	0.663378	Not Significant	641.116	582.709	464.26	977.791	984.844	990.011	645.597	495.959	1.18246	1.2431	1.27511	0.768785	1.21278	1.02195	0.294054	0.748474	Not Significant	637.91	536.166	765.131	789.2	1.26582	1.36858	1.3172	0.875532	-1.75109	Not Significant
GCGTGGTCGGCTTTGTAGTGTC	LMJ.RY0402.142502	3prime	chromosome_2	-	2340471	Cre02.g090750	-	-	-	Not Significant	Not Significant	Not Significant	Not Significant	antisense	3'UTR	5525,57	-	-	-	-	4	yes_nearest_distal_+60	792	100	GTTCGACGGCGCGTTGGCGCGGAAGGATCT	-	-	-	-	-	-	-	-	-	-	501.267	507.755	461.687	881.744	501.267	507.755	6.98506	111.317	1.08521	1.09518	0.51698	0.844284	1.09019	0.680632	0.120868	2.50147	Not Significant	353.852	457.259	535.104	732.023	193.917	392.253	1.04325	1.00805	0.783561	0.909014	1.02565	0.846287	0.096869	2.75314	Not Significant	690.433	744.572	491.044	608.555	355.524	669.545	334.754	195.284	0.821762	1.00561	0.927783	0.504407	0.913688	0.716095	0.257945	0.856176	Not Significant	436.465	698.426	312.518	291.896	0.854835	0.426157	0.640496	0.203823	1.16925	Not Significant
GCGTGGTCTAGTGGCGCAGCTG	LMJ.RY0402.195964	5prime	chromosome_14	+	2564004	Cre14.g625625	FTSH11	-	-	Not Significant	Not Significant	Not Significant	Not Significant	antisense	intron	77616558	-	-	-	deletion	1	no	256	100	TACGGTTCCTGGCTACGCCTTCACCTCTTA	g15070.t1	PF01434,PF00004	PTHR23076	KOG0737	-	-	GO:0004222,GO:0005524,GO:0006508	AT5G53170.1	FTSH11	FTSH protease 11	659.456	776.372	578.495	793.091	659.456	776.372	1003.75	948.289	1.03141	1.00896	1.09039	1.04919	1.02019	1.06979	0.897519	-2.11422	Not Significant	435.956	511.049	844.97	700.852	797.553	385.214	0.998662	0.964649	1.0905	0.916727	0.981655	1.00361	0.578517	-0.248007	Not Significant	941.991	893.737	1178.98	425.207	346.394	415.729	276.418	236.712	0.710649	0.759571	0.407751	0.822529	0.73511	0.61514	0.332965	0.574494	Not Significant	629.866	571.386	335.317	530.814	0.618722	1.02408	0.821402	0.628477	-0.424059	Not Significant
GCGTGGTCTGGCTCGATGGGGG	LMJ.RY0402.071160	3prime	chromosome_8	+	2424764	Cre08.g371400	CPL16	-	-	Not Significant	Not Significant	Not Significant	Not Significant	antisense	3'UTR	51931030	-	-	-	-	3	no	323	72	TGTGGTATGAACTGCCCGCCACAATCGACG	g8699.t1	PF00097	PTHR22766,PTHR22766:SF20	-	-	-	-	AT3G02290.1	-	RING/U-box superfamily protein	391.671	440.693	452.808	493.486	391.671	440.693	272.417	464.91	1.05847	1.10797	0.99471	1.03171	1.08322	1.01321	0.0808589	2.26598	Not Significant	604.138	446.625	257.881	371.73	457.089	528.796	1.08507	1.08316	1.29254	1.20541	1.08412	1.24898	0.917838	-3.78322	Not Significant	524.55	754.284	459.796	389.749	674.27	577.984	645.597	712.941	1.12366	0.945888	1.27981	1.50949	1.03478	1.39465	0.930378	-2.47814	Not Significant	621.123	677.262	754.354	881.093	1.27576	1.27616	1.27596	0.888349	-2.73303	Not Significant
GCGTGGTGACAAATCTCCTCGG	LMJ.RY0402.081900	3prime	chromosome_7	-	1941073	Cre07.g325748	-	-	-	Not Significant	Not Significant	Not Significant	Not Significant	sense	intron	180812998	-	-	-	-	3	no	247	98	CTCACCCAAACCAGGGAGGGAGGGGGAGGG	g7563.t1,Cre26.g773550.t1.1,Cre26.g773550.t1.2	PF05378,PF01968,PF02538	PTHR11365	KOG1939	3.5.2.9	K01469	GO:0016787,GO:0003824	AT5G37830.1	OXP1	oxoprolinase 1	727.645	474.224	642.218	511.629	727.645	474.224	1383.04	779.215	0.988687	0.957522	1.11753	1.08457	0.973104	1.10105	0.984884	-5.64078	Not Significant	500.572	255.214	583.457	760.617	660.24	1407.64	0.96861	0.893805	1.14866	1.28528	0.931207	1.21697	0.951565	-3.66919	Not Significant	842.866	909.673	682.998	991.466	1058.4	1001.46	1231.42	1193.4	1.11594	1.08114	1.40163	1.26781	1.09854	1.33472	0.921359	-3.41618	Not Significant	705.059	860.687	664.55	848.66	1.07381	1.06868	1.07125	0.176927	1.56623	Not Significant
GCGTGGTGCCTTACGGCGACGG	LMJ.RY0402.089209	3prime	chromosome_3	+	2943095	Cre03.g163200	-	-	-	Not Significant	Not Significant	Not Significant	Not Significant	antisense	intron	52704816	-	-	-	deletion	1	no	254	51	AGCGGCCGTGTGTGACTGTACGGCAGCAGC	g3344.t1	PF01422	PTHR12360	-	-	-	GO:0003700,GO:0005634,GO:0006355,GO:0008270	AT5G05660.1	ATNFXL2	sequence-specific DNA binding transcription factors;zinc ion binding;sequence-specific DNA binding transcription factors	301.838	306.569	177.572	381	301.838	306.569	6.98506	19.6441	0.885816	0.970589	0.578952	0.697548	0.928203	0.63825	0.0339319	3.97798	Not Significant	340.907	143.558	315.905	468.952	138.512	255.709	0.989513	0.871513	0.844657	0.91431	0.930513	0.879483	0.274606	0.744831	Not Significant	432.641	647.454	732.103	567.529	629.319	743.939	310.843	120.89	1.16446	1.09711	0.697088	0.267777	1.13079	0.482433	0.0981746	2.98394	Not Significant	503.614	634.933	635.813	237.841	1.30664	0.344203	0.825424	0.32018	0.632052	Not Significant
GCGTGGTGCTAAAAAATGGGGG	LMJ.RY0402.057384	3prime	chromosome_2	+	7237231	Cre02.g145850	FAP112	Flagellar Associated Protein	Flagellar Associated Protein, found in the flagellar proteome [PMID: 15998802]	Not Significant	Not Significant	Not Significant	Not Significant	sense	intron	23151359	-	-	-	deletion	1	no	236	97	CTTATGCGCGCGGCTGGTGCCCTGCCTACA	g2545.t1,Cre02.g145850.t1.1	-	-	-	-	-	-	-	-	-	1406.78	656.25	1459.05	1117.6	1406.78	656.25	789.312	674.447	1.11119	1.04222	0.968466	1.02859	1.07671	0.998527	0.11595	1.70893	Not Significant	2394.98	1754.6	941.267	1160.94	1749.87	2455.3	1.15045	1.09497	1.30783	1.3258	1.12271	1.31682	0.966339	-6.65708	Not Significant	706.125	608.607	607.109	629.068	608.887	446.364	549.953	663.345	0.991905	0.929533	1.06628	1.1914	0.960719	1.12884	0.909084	-2.40507	Not Significant	696.665	645.515	632.221	762.172	1.04362	1.20357	1.12359	0.869092	-1.90561	Not Significant
GCGTGGTGGGGAAGGAATGAGT	LMJ.RY0402.199436	3prime	chromosome_12	+	9167646	Cre12.g542250	TUB1	Beta tubulin 1	Beta-tubulin 1, GI:167458; major constituent of microtubules [PMID: 3460413]; it binds one mole of GTP that is hydrolyzed and alters dynamic instability of the microtubule cytoskeleton. The TUB1 and TUB2 genes encode identical proteins [PMID: 6098820]. T	Not Significant	Not Significant	Not Significant	Not Significant	sense	5'UTR	192631	-	-	-	deletion	1	no	707	100	AGGGCTGCCAGGACCTTCATACGTGAAGGC	g13727.t1,RSP19	PF03953,PF00091	PTHR11588	KOG1375	-	K07375	GO:0003924,GO:0005525,GO:0006184,GO:0043234,GO:0051258,GO:0005874,GO:0007017	AT5G62690.1	TUB2	tubulin beta chain 2	898.327	517.336	387.699	602.343	898.327	517.336	1012.83	478.006	1.00645	1.02516	1.05373	1.01589	1.01581	1.03481	0.754321	-0.90044	Not Significant	612.769	739.058	551.222	714.866	678.708	851.536	1.06308	1.05264	1.17573	1.15153	1.05786	1.16363	0.979309	-8.02701	Not Significant	1053.58	1016.5	888.344	793.173	993.016	577.984	753.197	846.23	1.02126	0.834522	1.03405	1.19816	0.927892	1.1161	0.864424	-1.51415	Not Significant	671.485	814.831	815.421	805.416	1.27567	1.07052	1.17309	0.890403	-1.77446	Not Significant
GCGTGGTTCGGGGGTAATTTAC	LMJ.RY0402.075420	3prime	chromosome_10	+	1193664	Cre10.g426250	-	-	-	Not Significant	Not Significant	Not Significant	Not Significant	sense	3'UTR	2557362	-	-	-	with-junk	2	yes_nearest_distal	64	99	AGAGAGAGGGGCGTGTGGGATTTGCGGATG	-	-	-	-	-	-	-	-	-	-	1999.68	2605.84	2323.23	1371.6	1999.68	2605.84	1194.44	1060.78	1.07365	0.982588	0.976113	0.918111	1.02812	0.947112	0.146457	1.50062	Not Significant	2075.65	1504.7	1863.19	2218.94	1916.08	1613.7	1.05151	1.00566	1.11799	1.00173	1.02859	1.05986	0.655956	-0.500464	Not Significant	1403.28	1689.86	1589.2	1442.75	1279.07	1075.85	1936.79	1791.65	1.01021	0.876719	1.21083	1.28583	0.943466	1.24833	0.957939	-3.98194	Not Significant	1552.81	1767.23	944.739	978.391	0.725088	0.636629	0.680859	0.0487675	3.28878	Not Significant
GCGTGGTTGGGGGGGCGAAACG	LMJ.RY0402.163087	3prime	chromosome_3	+	4052148	Cre03.g172451	-	-	-	Not Significant	Not Significant	Not Significant	Not Significant	sense	CDS	9732092	-	-	-	deletion	1	no	891	100	TTTCTTTAGGTGCGCGACGGGCCATTTCTG	g3556.t1,Cre03.g172450.t1.2	-	-	-	-	-	-	-	-	-	986.363	483.805	588.947	682.172	986.363	483.805	942.983	792.311	0.991378	0.985201	1.03357	1.08417	0.988289	1.05887	0.892636	-2.76952	Not Significant	617.084	584.866	686.609	754.899	1505.16	1166.83	1.00438	0.979002	1.36068	1.23061	0.991692	1.29565	0.938298	-4.58737	Not Significant	827.175	776.945	852.632	923.089	878.595	818.333	914.596	1029.11	1.0607	1.06463	1.14864	1.22355	1.06267	1.18609	0.906633	-3.29051	Not Significant	1141.52	1015.89	1127.94	1091.91	1.11141	1.13323	1.12232	0.949354	-5.38028	Not Significant
GCGTGTAAAGCATTACCTGTGC	LMJ.RY0402.177711	5prime	chromosome_2	+	2369716	Cre02.g091000	-	-	-	Not Significant	Not Significant	Not Significant	Not Significant	sense	CDS	22025090	-	-	-	-	3	no	567	100	TGCGCACGGCTGCTGCAGTCCGGCGGCTGG	g1701.t1,Cre02.g091000.t1.1	PF05346	PTHR13317:SF6,PTHR13317	KOG0487	-	-	-	AT1G67960.1	-	-	1136.69	1270.43	902.37	1620.45	1136.69	1270.43	607.139	761.74	0.951581	1.07206	0.962452	0.964307	1.01182	0.963379	0.284416	0.804037	Not Significant	976.333	1411.82	1428.58	1456.61	657.183	870.051	0.976469	1.0501	0.860051	0.94198	1.01329	0.901015	0.089908	2.0384	Not Significant	813.253	613.538	533.473	1331.2	542.466	635.015	927.152	828.491	0.907172	1.0581	1.38374	0.886916	0.982637	1.13533	0.67561	-0.588131	Not Significant	1056.89	911.932	885.055	891.648	0.979594	1.06238	1.02099	0.645616	-0.448202	Not Significant
GCGTGTAACGGATTCCCACTCG	LMJ.RY0402.178018	3prime	chromosome_8	-	3672879	Cre08.g376700	MRCE1	mRNA capping enzyme with dual 5\' triphosphatase and guanylyltransferase activities	Catalyzes the first two steps of 5\'-cap addition on mRNAs: removal of the terminal 5\'-phosphate and 5\'-addition of a guanosine residue with formation of a 5\'-ppp-5\' linkage. Although the two activities are found on two separate polypeptides in yeast, they	Not Significant	Not Significant	Not Significant	Not Significant	antisense	intron	38218831	-	-	-	-	3	no	385	100	AGATAAAACAAGAGAAGCTCTCCCTCCGTC	g8872.t1,Cre08.g376700.t1.1,MRC1	PF01331,PF03919,PF00782	PTHR10367:SF0,PTHR10367	KOG2386	2.7.7.50,3.1.3.33	K13917	GO:0004484,GO:0006370,GO:0006397,GO:0006470,GO:0008138	AT5G01290.1	-	mRNA capping enzyme family protein	614.456	316.15	361.063	406.401	614.456	316.15	481.969	353.594	1.09562	0.944096	1.0094	1.03868	1.01986	1.02404	0.517471	-0.0541999	Not Significant	315.015	297.75	618.916	743.461	600.218	377.357	1.06624	0.927917	1.09918	0.892554	0.997077	0.995867	0.496616	0.00972895	Not Significant	1340.52	1055.35	825.847	1189.76	956.238	635.21	567.886	483.56	0.92932	0.855763	0.931997	0.640861	0.892542	0.786429	0.29859	0.706746	Not Significant	864.537	994.728	883.672	713.523	1.13839	0.830506	0.984448	0.672158	-0.58345	Not Significant
GCGTGTACCCGGAGGTGGTCGT	LMJ.RY0402.161272	3prime	chromosome_9	+	12363	Cre09.g386113	-	-	-	Not Significant	Not Significant	Not Significant	Not Significant	antisense	intron	93221916	-	-	-	perfect	1	no	443	100	CCCTGCCTGCCTCTCTCGACCCATCTTTTC	g9086.t1,Cre29.g777600.t1.1,Cre29.g777600.t1.2	PF00675,PF05193	PTHR11851:SF64,PTHR11851	KOG0959	3.4.24.56	K01408	GO:0004222,GO:0006508,GO:0008270	AT2G41790.1	-	Insulinase (Peptidase family M16) family protein	1119.32	1575.96	704.369	812.801	1119.32	1575.96	1264.3	982.204	0.925859	0.942655	1.05395	0.968921	0.934257	1.01144	0.844051	-1.78095	Not Significant	1044.3	1089.98	1208.82	1475.48	1389.74	714.992	0.991886	0.997239	1.15374	0.878485	0.994563	1.01611	0.549432	-0.156533	Not Significant	872.008	540.624	718.71	991.466	698.789	618.042	681.464	669.544	0.967718	1.09521	1.08853	0.934063	1.03147	1.01129	0.429791	0.201427	Not Significant	822.569	758.392	872.896	578.386	1.16826	0.876389	1.02232	0.481579	0.0548281	Not Significant
GCGTGTACCGCGAATCAAGACG	LMJ.RY0402.130720	3prime	chromosome_12	-	4605895	Cre12.g522650	-	-	-	Not Significant	Not Significant	Not Significant	Not Significant	antisense	3'UTR	4643,63	-	-	-	deletion	1	no	821	99	TATGTGTAGTACCTTTCCTGCTCACCACCC	g12872.t1	PF04488	-	-	2.4.1.232,2.4.1.-	K05528,K05534	-	-	-	-	715.068	522.126	695.49	533.401	715.068	522.126	970.923	923.272	1.08154	1.03542	1.07644	1.09332	1.05848	1.08488	0.777122	-1.0752	Not Significant	1139.23	723.107	902.585	686.271	2100.76	1494.53	1.12669	1.07244	1.37989	1.33469	1.09957	1.35729	0.990044	-7.29969	Not Significant	466.266	498.54	473.188	676.932	584.368	286.13	322.799	536.255	1.11531	0.83801	0.928111	1.02624	0.976658	0.977176	0.501165	-0.00351875	Not Significant	377.71	871.269	495.718	675.685	1.33754	0.888915	1.11323	0.668106	-0.520133	Not Significant
GCGTGTAGCATAAGCCCTCTTT	LMJ.RY0402.064520	5prime	chromosome_2	+	3637475	Cre02.g095145	-	-	-	Not Significant	Not Significant	Not Significant	Not Significant	antisense	3'UTR	3020196	-	-	-	deletion	1	no	1098	100	TTATAACCGCGTAGCCTGCTGCGTGTTATG	g1918.t1,Cre11.g474350.t1.1,Cre11.g474350.t1.2	-	-	-	-	-	-	-	-	-	1989.94	1952.69	1517.53	2349.9	1989.94	1952.69	2063.9	1383.57	1.01897	1.09418	1.04353	0.984224	1.05657	1.01388	0.235529	0.891587	Not Significant	1182.56	1283.14	1788.9	1769.89	1020.87	1328.32	0.9926	1.01327	0.929156	1.01129	1.00293	0.970223	0.284593	0.772453	Not Significant	860.352	768.13	949.583	889.321	735.27	1073.59	1048.08	1166.65	0.988953	1.17023	1.16254	1.31751	1.07959	1.24002	0.843279	-1.34543	Not Significant	1171.66	1145.06	1058.42	1180.91	1.03998	1.10229	1.07113	0.472432	0.0836027	Not Significant
GCGTGTAGGCGGAGCAGGCAGG	LMJ.RY0402.171251	3prime	chromosome_8	-	1056417	Cre08.g362100	-	Similar to Flagellar Associated Protein FAP154	Similar to Flagellar Associated Protein FAP154 with PAS sensory domain that was found in the flagellar proteome [PMID: 15998802]. This may be a duplication of FAP154; overlaps FAP154 gene model from v3	Not Significant	Not Significant	Not Significant	Not Significant	antisense	3'UTR	17632341	-	-	-	deletion	1	no	1051	100	TTTCGTGCCAACACCCGACATGGGCGCATG	g8481.t1,FAL11	-	PTHR10919:SF179,PTHR10919	-	-	-	-	-	-	-	492.283	479.014	230.843	283.029	492.283	479.014	426.089	275.017	0.846863	0.944804	1.02143	0.95913	0.895833	0.990278	0.866673	-1.62733	Not Significant	263.232	515.745	509.316	526.141	323.195	161.37	0.899386	1.0347	0.963187	0.739627	0.967042	0.851407	0.243117	0.885009	Not Significant	490.925	605.37	691.926	526.503	653.838	829.778	460.287	356.47	1.13537	1.16296	0.91585	0.935554	1.14916	0.925702	0.00414749	13.1833	Not Significant	830.962	649.043	459.797	518.926	0.649496	0.911736	0.780616	0.107185	2.7907	Not Significant
GCGTGTATCATACGAGTTTGGT	LMJ.RY0402.160588	5prime	chromosome_12	-	5647082	Cre12.g532350	-	-	-	Not Significant	Not Significant	Not Significant	Not Significant	sense	3'UTR	22886174	-	-	-	with-junk	2	yes_nearest_distal	0	5	ATTCACTCGGTTGGCGCTCCCATGCCACGT	-	-	-	-	-	-	-	-	-	-	1842.43	1752.72	3092.1	2217.72	1842.43	1752.72	928.566	808.377	1.15081	1.07046	0.955357	0.933006	1.11064	0.944181	0.0650692	3.99193	Not Significant	2772.37	2353.03	1580.83	1534.12	957.063	830.202	1.11311	1.07181	0.94811	0.912007	1.09246	0.930058	0.0142601	5.92038	Not Significant	1705	1893.76	1435.04	1122.77	1274.47	1069.02	777.425	667.865	0.944753	0.831819	0.815808	0.860796	0.888286	0.838302	0.26686	0.822346	Not Significant	1270.41	1019.35	1035.61	1249.5	0.958155	1.2316	1.09488	0.824962	-1.40068	Not Significant
GCGTGTATGCTAGAGCCGCATG	LMJ.RY0402.216867	3prime	chromosome_7	+	1787541	Cre07.g325722	-	-	-	Not Significant	Not Significant	Not Significant	Not Significant	antisense	intron	14303216	-	-	-	-	3	no	677	94	TCCTTGTGCTCTCTAACACACAGGAATGCC	g7536.t1,Cre26.g772400.t2.1, g7536.t2,Cre26.g772400.t3.1, g7536.t3,Cre26.g772400.t1.1	PF08766,PF02229	PTHR13215	KOG2712	-	-	GO:0003677,GO:0003713,GO:0006355	AT4G10920.1	KELP	transcriptional coactivator p15 (PC4) family protein (KELP)	348.551	191.606	278.196	359.229	348.551	191.606	272.417	255.373	1.07738	1.05095	1.00896	1.0596	1.06416	1.03428	0.217138	1.04638	Not Significant	332.276	451.942	390.046	531.86	470.941	566.035	1.08749	1.07611	1.16945	1.11732	1.0818	1.14338	0.878732	-2.30886	Not Significant	533.516	443.506	575.861	594.88	335.092	200.291	496.153	536.255	0.887316	0.748537	1.04187	1.10086	0.817926	1.07136	0.934798	-3.36133	Not Significant	386.104	493.837	89.8041	367.572	-0.0409371	0.85818	0.408621	0.264144	0.899104	Not Significant
GCGTGTATTGAAAACGTATGTG	LMJ.RY0402.063278	3prime	chromosome_7	+	3656151	Cre07.g337250	-	-	-	Not Significant	Not Significant	Not Significant	Not Significant	sense	CDS	34101602	-	-	-	deletion	1	no	97	14	CATACTGCTGCCGCAGGCCTACGAGAGCGT	g7847.t1,Cre07.g337250.t1.1	PF01753	PTHR12298	-	-	-	GO:0008270	AT4G24560.1	UBP16	ubiquitin-specific protease 16	1196.57	1408.3	1086.15	907.144	1196.57	1408.3	1732.29	1748.32	0.999656	1.00565	1.08427	1.05113	1.00265	1.0677	0.925362	-3.86197	Not Significant	638.66	653.986	1647.22	1355.39	2100.76	2353.52	0.945263	0.9751	1.187	1.26594	0.960182	1.22647	0.967888	-6.31078	Not Significant	1044.62	954.995	1062.44	1121.38	776.433	812.61	801.019	1128.31	0.942886	0.984995	0.976845	1.16432	0.96394	1.07058	0.773341	-1.11001	Not Significant	1124.74	857.16	793.868	735.145	0.84341	0.96427	0.90384	0.248217	0.931155	Not Significant
GCGTGTATTGCCTCATAGCTCT	LMJ.RY0402.103606	5prime	chromosome_12	-	1947728	Cre12.g510500	-	-	-	Not Significant	Not Significant	Not Significant	Not Significant	sense	3'UTR	5452452	-	-	-	deletion	1	no	690	100	GAAATCACACAGCCTCGCGTCACTCAACAT	g12339.t1	-	-	-	-	-	-	-	-	-	474.346	470.528	219.991	433.262	474.346	470.528	342.103	171.003	0.814103	1.06135	0.99914	0.90458	0.937728	0.95186	0.535418	-0.106771	Not Significant	271.494	345.601	403.454	642.717	280.739	132.832	0.882393	1.03129	0.992741	0.61979	0.95684	0.806266	0.282289	0.749918	Not Significant	395.636	478.27	592.156	580.838	872.521	772.069	518.283	566.417	1.3018	1.22402	1.04953	1.14625	1.26291	1.09789	0.0613327	2.65913	Not Significant	507.095	495.963	533.77	742.543	1.16179	1.38131	1.27155	0.526087	-0.0789919	Not Significant
GCGTGTCAATATCAAGTTTGCT	LMJ.RY0402.133447	5prime	chromosome_7	-	3609884	Cre07.g336750	-	-	-	Not Significant	Not Significant	Not Significant	Not Significant	antisense	intron	155831183	-	-	-	-	3	no	81	100	CTTGCCTTGTGTGCGTGTGCGCCACCCATT	g7836.t1	-	-	KOG0978	-	-	-	-	-	-	1613.93	1352.77	1095.88	1547.02	1613.93	1352.77	1265.03	1072.65	1.04662	1.04827	1.00931	0.997648	1.04744	1.00348	0.039416	7.46486	Not Significant	801.428	1099.31	959.155	1091.65	720.988	883.335	1.00731	1.00738	1.0175	1.03414	1.00735	1.02582	0.865285	-2.21998	Not Significant	715.913	826.102	570.817	805.947	601.288	767.5	846.53	862.306	0.983217	1.01779	1.30646	1.1998	1.00051	1.25313	0.946785	-4.50615	Not Significant	798.008	706.233	843.995	757.453	1.16559	1.13163	1.14861	0.986843	-6.05507	Not Significant
GCGTGTCAATCGGCGTGGAAAG	LMJ.RY0402.236308	3prime	chromosome_2	+	5455954	Cre02.g107750	-	-	-	Not Significant	Not Significant	Not Significant	Not Significant	antisense	3'UTR	2583564	-	-	-	-	3	no	531	100	AACCGTTTGAGTTGACTGTCAAGGCACGTG	g2209.t1,Cre02.g107750.t1.1,PCD1	PF03364	-	-	-	-	-	AT5G08720.1	-	-	6299.07	6591.24	4868.43	4604.66	6299.07	6591.24	5057.18	4878.28	1.03556	0.975539	1.01224	0.989425	1.00555	1.00083	0.45145	0.146858	Not Significant	3983	4689.56	5405.84	5244.26	4312.34	4523.32	1.01129	0.991373	1.03655	1.05352	1.00133	1.04504	0.959078	-3.34068	Not Significant	3748.06	4337.94	4120.31	3924.84	3857.64	4171.78	3867.61	4674.41	1.05031	1.03068	1.08362	1.26169	1.0405	1.17266	0.812454	-1.47538	Not Significant	3659.59	3799.02	4429.14	4994.66	1.27299	1.28404	1.27852	0.997307	-21.9121	Not Significant
GCGTGTCATGCCACTTGCGGAG	LMJ.RY0402.132361	5prime	chromosome_17	+	2189652	Cre17.g713150	-	-	-	Not Significant	Not Significant	Not Significant	Not Significant	antisense	CDS	41031414	-	-	-	deletion	1	no	523	97	GACCATCCCCATCCCATAAGTTTGTGCGGC	g17268.t1, g17268.t2	PF02469	-	-	-	-	-	-	-	-	1547.41	599.924	513.312	1025.63	1547.41	599.924	1317.66	1026.02	0.928103	0.954804	1.01943	1.08934	0.941454	1.05439	0.92145	-3.01823	Not Significant	697.008	761.058	763.771	1075.5	963.444	1348.25	0.983674	0.937935	1.18348	1.16703	0.960805	1.17526	0.977936	-8.82399	Not Significant	1639.07	1690.85	1856.49	981.032	1186.24	913.691	1094.15	929.938	0.934093	0.815517	0.85686	1.12988	0.874805	0.99337	0.729681	-0.796655	Not Significant	934.123	1005.64	1181.59	963.218	1.30817	1.04695	1.17756	0.88922	-2.11583	Not Significant
GCGTGTCCACCCTCTCGGCGGC	LMJ.RY0402.126334	5prime	chromosome_12	+	6222815	Cre12.g536750	-	-	-	Not Significant	Not Significant	Not Significant	Not Significant	sense	5'UTR	173221	-	-	-	duplication	1	no	1281	100	ATGCAAGCCAACTGGTGCAAGTGGTGTGGT	g13199.t1,Cre12.g536750.t1.1	-	-	-	-	-	-	-	-	-	1021	623.45	1297.54	886.107	1021	623.45	1171.05	917.197	1.07885	0.985787	1.05582	1.07138	1.03232	1.0636	0.688798	-0.663149	Not Significant	1642.01	926.506	730.785	972.15	1205.9	1228.7	1.09522	1.00261	1.26961	1.16952	1.04891	1.21956	0.934941	-2.50283	Not Significant	1365.89	1768.15	1568.41	1258.94	1437.86	1489.32	1963.72	1682.34	1.05775	0.981201	1.22397	1.32818	1.01947	1.27607	0.966687	-3.96903	Not Significant	1104.93	1316.47	1790.64	1574.55	1.50556	1.21321	1.35939	0.879129	-2.25415	Not Significant
GCGTGTCCCGGCACCGAAGGCG	LMJ.RY0402.130702	3prime	chromosome_9	-	3651569	Cre09.g390467	-	Predicted protein	Conserved expressed protein	Not Significant	Not Significant	Not Significant	Not Significant	sense	CDS	6533792	-	-	-	duplication	1	no	830	92	GCTCTGCCCGGTCGGCTCCAACCACGCCAC	g9669.t1,Cre02.g125850.t1.1,CGL66	PF04515	PTHR12385,PTHR12385:SF3	-	-	-	-	AT4G38640.1	-	Plasma-membrane choline transporter family protein	456.35	507.755	142.058	217.714	456.35	507.755	272.417	497.65	0.929897	0.936478	0.976037	1.02293	0.933188	0.999482	0.894663	-2.80018	Not Significant	129.458	154.192	325.575	457.514	27.7024	76.961	0.939754	0.917893	0.318946	0.557286	0.928824	0.438116	0.0745511	4.1005	Not Significant	609.733	1074.77	366.051	800.011	453.6	618.042	460.287	433.964	0.94318	0.838729	1.22606	0.807555	0.890954	1.01681	0.672603	-0.583548	Not Significant	688.272	567.912	294.557	140.542	0.44483	0.0339004	0.239365	0.0886081	3.0731	Not Significant
GCGTGTCCGCCAAGCGTTCCTT	LMJ.RY0402.133356	5prime	chromosome_16	-	232077	Cre16.g694550	-	-	-	Not Significant	Not Significant	Not Significant	Not Significant	sense	3'UTR	59741555	-	-	-	deletion	1	no	740	100	GTGCGTGCACGTGATGAAACCATTATTATT	g15580.t1	PF00069	PTHR23257:SF310,PTHR23257	KOG0198	-	-	GO:0004672,GO:0005524,GO:0006468	AT5G49470.3	-	PAS domain-containing protein tyrosine kinase family protein	2088.28	2587.91	861.631	291.289	2088.28	2587.91	917.288	839.469	0.923277	0.784071	0.938561	0.891021	0.853674	0.914791	0.731779	-0.830956	Not Significant	597.808	444.87	1486.94	2199.45	784.792	604.387	0.903499	0.886002	0.904111	0.706271	0.894751	0.805191	0.265476	0.901854	Not Significant	1196.33	1333.36	1259	1114.43	339.858	653.289	990.497	1344.18	0.625484	0.778959	0.997589	1.26901	0.702221	1.1333	0.929468	-2.76504	Not Significant	971.488	1147.34	390.063	369.78	0.393995	0.231639	0.312817	0.036972	3.47804	Not Significant
GCGTGTCGCATCCGCTTCGCGGT	LMJ.RY0402.062551	3prime	chromosome_10	+	979671	Cre10.g424775	CTP2	-	-	Not Significant	Not Significant	Not Significant	Not Significant	antisense	3'UTR|intron|outside_mRNA	17516990	-	-	-	-	3	no	806	99	GTCTGCCTGTTGTGACCTTGAGACCGACCC	g10501.t3,Cre10.g424800.t1.3, g10501.t1,Cre10.g424800.t2.1, g10501.t2,Cre10.g424800.t3.1	PF00403, PF00702,PF00122,PF00403, PF00702,PF00122	PTHR24093,PTHR24093:SF26	KOG0207	-	-	GO:0030001,GO:0046872, GO:0003824,GO:0008152,GO:0000166,GO:0046872, GO:0003824,GO:0008152,GO:0000166,GO:0046872,GO:0030001	AT4G33520.1, AT5G21930.1	ATHMA8,HMA8,PAA2, HMA6,PAA1	P-type ATPase of Arabidopsis 2, P-type ATP-ase 1	237.158	263.458	97.6645	195.943	237.158	263.458	97.7908	137.509	0.891286	1.03588	0.930836	0.94776	0.963581	0.939298	0.396929	0.333605	Not Significant	237.34	196.728	270.776	257.352	161.597	250.744	1.02065	1.0378	0.94351	1.09052	1.02923	1.01702	0.447674	0.164998	Not Significant	609.733	213.66	468.724	683.77	416.822	555.093	400.509	288.276	0.915275	1.40163	1.03783	0.662013	1.15845	0.84992	0.213412	1.00396	Not Significant	419.678	543.22	459.797	578.386	1.19368	1.12617	1.15992	0.502413	-0.00752689	Not Significant
GCGTGTCTGAGGTAAGGCATAG	LMJ.RY0402.219754	3prime	chromosome_8	+	3812521	Cre08.g377450	-	-	-	Not Significant	Not Significant	Not Significant	Not Significant	antisense	3'UTR	15161103	-	-	-	perfect	1	no	386	100	GTTCAGCTTGTCACCGATCACGCACAGCGC	g8888.t1	PF03810	PTHR10997:SF9,PTHR10997	KOG2274	-	-	GO:0006886,GO:0008565	AT1G26170.1	-	ARM repeat superfamily protein	772.561	890.967	455.768	616.858	772.561	890.967	719.461	661.351	0.917423	1.04293	1.03037	0.989773	0.980175	1.01007	0.640837	-0.4533	Not Significant	340.907	255.214	828.444	726.304	604.835	533.761	0.907405	0.940071	1.00815	1.00491	0.923738	1.00653	0.939446	-5.0441	Not Significant	903.391	1016.5	1129.4	1053.01	796.865	955.676	759.175	889.626	0.999393	1.02223	0.920926	1.06341	1.01081	0.992165	0.418694	0.258418	Not Significant	1309.4	768.974	1041.73	794.605	0.93877	1.10376	1.02126	0.541605	-0.130423	Not Significant
GCGTGTCTTCGTGAGGAGCGTT	LMJ.RY0402.100552	3prime	chromosome_7	-	3438980	Cre07.g335350	-	-	-	Not Significant	Not Significant	Not Significant	Not Significant	sense	3'UTR	3646602	-	-	-	-	3	no	701	98	GGATGTAGCCGATATTGTGAAGCTGCTTGG	g7808.t1	-	-	-	-	-	-	-	-	-	1196.57	924.498	1041.76	1665.52	1196.57	924.498	1362.09	1178.64	1.01325	1.07339	1.0549	1.0543	1.04332	1.0546	0.61419	-0.374947	Not Significant	983.882	1541.92	1083.1	1355.39	928.03	1437.43	1.00993	1.05825	1.05947	1.11626	1.03409	1.08787	0.855547	-1.44251	Not Significant	966.158	987.368	1089.23	970.953	890.854	1264.7	1070.02	1475.48	1.01402	1.13766	1.10579	1.40241	1.07584	1.2541	0.786089	-1.1094	Not Significant	1183.49	1040.58	1185.41	1145.96	1.12224	1.15142	1.13683	0.750118	-0.960661	Not Significant
GCGTGTGACGCAGAAATTCGGA	LMJ.RY0402.218452	3prime	chromosome_11	-	373775	Cre11.g467576	-	-	-	Not Significant	Not Significant	Not Significant	Not Significant	sense	intron	4036643	-	-	-	-	3	no	803	99	CAAATGCAGGGTGCTGGCGCCCCCCGGCGG	g11505.t3,Cre18.g749600.t1.1, g11505.t2,Cre18.g749600.t3.1, g11505.t1,Cre18.g749600.t2.1	PF02037	-	-	-	-	GO:0003676	AT1G69230.1	SP1L2	SPIRAL1-like2	1264.85	1226.28	893.779	943.43	1264.85	1226.28	1124.59	1231.03	1.02682	1.02269	1.02471	1.02579	1.02475	1.02525	0.574447	-0.232284	Not Significant	435.842	744.375	1050.87	840.682	1297.4	1097.31	0.945527	0.999195	1.17659	1.17929	0.972361	1.17794	0.959021	-7.65154	Not Significant	1407.77	1566.84	1410.64	1306	1409.84	1070.13	1159.68	1125.21	1.04128	0.90294	1.01901	1.07472	0.972113	1.04687	0.767522	-1.00247	Not Significant	1443.69	1181.68	1609.29	1529.75	1.20746	1.27246	1.23996	0.942811	-3.52833	Not Significant
GCGTGTGAGCCGGGCGTCGACG	LMJ.RY0402.121967	3prime	chromosome_6	+	7044557	Cre06.g296924	-	-	-	Not Significant	Not Significant	Not Significant	Not Significant	sense	3'UTR	3212150	-	-	-	-	3	no	864	99	AGAACCTAACCCTGACCGCGGCTGACATGG	g6868.t1	-	-	-	-	-	-	-	-	-	2360.8	1815.46	1580.39	2249.72	2360.8	1815.46	1669.43	1571.53	0.960285	0.977483	0.996734	1.00811	0.968884	1.00242	0.950105	-3.25288	Not Significant	1044.3	1424.95	1357.1	2207.51	2049.98	2616.67	0.927306	0.937556	1.24127	1.15004	0.932431	1.19566	0.947174	-5.73433	Not Significant	1851.62	1819.35	1745.44	1764.13	1638.68	1791.18	1321.08	1351.49	1.00048	1.03944	0.978738	1.0069	1.01996	0.99282	0.192838	1.12919	Not Significant	2232.69	1523.84	2507.33	2859.5	1.21337	1.55036	1.38187	0.863282	-2.13553	Not Significant
GCGTGTGCATTAGCTCTCCCCA	LMJ.RY0402.156840	5prime	chromosome_14	-	1853454	Cre14.g620450	-	-	-	Not Significant	Not Significant	Not Significant	Not Significant	sense	intron	6070630	-	-	-	duplication	1	no	163	100	TCCGAACCCATCCTACCCACCCCATCCAGT	g14953.t1	-	-	-	-	-	-	-	-	-	806.966	646.976	706.823	678.043	806.966	646.976	930.446	1212.57	1.04503	0.975769	1.05646	1.10026	1.0104	1.07836	0.869454	-1.65875	Not Significant	503.829	819.884	786.608	975.38	504.053	757.144	1.00313	1.01157	0.966318	1.02153	1.00735	0.993924	0.355895	0.480843	Not Significant	784.993	719.82	480.126	680.886	666.645	772.069	840.771	422.699	0.98687	1.07142	1.38743	0.885471	1.02914	1.13645	0.62851	-0.421617	Not Significant	806.015	761.086	686.602	572.563	0.993211	0.866161	0.929686	0.17011	1.29417	Not Significant
GCGTGTGCGCATTCTGATATGG	LMJ.RY0402.128215	3prime	chromosome_13	+	392828	Cre13.g564500	-	-	-	Not Significant	Not Significant	Not Significant	Not Significant	sense	5'UTR	58121	-	-	-	-	3	no	756	100	TGATTAAAGTTCCCTGCATACGCTGCAAAC	g13888.t1	PF00069	PTHR24349:SF13,PTHR24349	KOG0032	-	-	GO:0004672,GO:0005524,GO:0006468	AT1G35670.1	ATCDPK2,ATCPK11,CDPK2,CPK11	calcium-dependent protein kinase 2	724.052	426.323	526.797	518.886	724.052	426.323	579.76	510.746	1.01841	1.06096	1.01192	1.04688	1.03969	1.0294	0.372855	0.373699	Not Significant	478.995	696.522	625.363	600.487	318.577	374.874	1.0097	1.09165	0.892758	0.955387	1.05068	0.924073	0.0710124	2.45499	Not Significant	441.608	660.403	611.573	574.367	241.103	434.918	657.553	557.954	0.841076	0.88935	1.14977	1.14402	0.865213	1.1469	0.974296	-11.5885	Not Significant	629.517	673.735	538.824	637.846	0.997022	1.03824	1.01763	0.978219	-4.77325	Not Significant
GCGTGTGGCGCGAGTGTCTCCG	LMJ.RY0402.087757	3prime	chromosome_9	+	3805392	Cre09.g391615	-	-	-	Not Significant	Not Significant	Not Significant	Not Significant	antisense	3'UTR	2520116	-	-	-	deletion	1	no	639	99	CTTGACACGCACGGCCAAGGCCAACGCACT	g9700.t1	-	-	-	-	-	-	-	-	-	1403.19	1446.62	627.421	595.086	1403.19	1446.62	195.582	379.786	0.959207	0.875742	0.798325	0.865785	0.917475	0.832055	0.128864	1.59188	Not Significant	237.34	451.942	1176.58	1395.42	253.939	238.331	0.863028	0.877625	0.617392	0.561906	0.870327	0.589649	0.0244409	9.78408	Not Significant	898.908	1155.71	879.416	1073.52	290.141	389.137	442.354	430.864	0.667617	0.638948	0.779664	0.633601	0.653282	0.706633	0.701508	-0.716837	Not Significant	1619.96	1061.75	409.507	410.816	0.0254026	0.368449	0.196926	0.113516	2.65011	Not Significant
GCGTGTGGCGGGTGACGGCGAT	LMJ.RY0402.102270	3prime	chromosome_12	+	213959	Cre12.g484900	FAP83	Flagellar Associated Protein	Flagellar Associated Protein, found in the flagellar proteome [PMID: 15998802]	Not Significant	Not Significant	Not Significant	Not Significant	antisense	3'UTR	3100936	-	-	-	deletion	1	no	518	99	TCATAAGTTCAGCTGCGGCAGTCGGATACA	g12034.t1,Cre12.g484900.t1.1	-	-	-	-	-	-	-	-	-	231.768	335.31	366.982	297.543	231.768	335.31	558.805	635.159	0.952924	1.0535	1.14659	1.10153	1.00321	1.12406	0.893449	-2.19315	Not Significant	327.961	255.214	489.975	354.574	327.812	335.153	0.955795	1.03349	0.980148	1.08132	0.994643	1.03073	0.684092	-0.565852	Not Significant	394.533	472.642	401.764	294.021	298.314	291.853	245.088	396.767	0.948542	0.865314	0.873649	1.33383	0.906928	1.10374	0.726256	-0.84171	Not Significant	528.794	324.521	244.267	313.518	0.505672	1.05339	0.779532	0.361812	0.458577	Not Significant
GCGTGTGGTACCGTCCTCTCTG	LMJ.RY0402.119827	3prime	chromosome_6	-	3551552	Cre06.g278114	-	-	-	Not Significant	Not Significant	Not Significant	Not Significant	antisense	3'UTR	1580612	-	-	-	-	3	no	104	100	ATCAGGTCATTTAGTCGTCTGGTCGTCCGG	g6257.t1,Cre13.g594200.t1.1,Cre13.g594200.t1.2	-	-	-	-	-	-	-	-	-	986.363	857.436	719.166	671.287	986.363	857.436	1131.58	766.119	1.07039	1.00369	1.05585	1.01189	1.03704	1.03387	0.472471	0.0793673	Not Significant	815.586	643.353	983.173	737.742	1426.67	1370.4	1.07605	1.00673	1.22839	1.28641	1.04139	1.2574	0.978192	-4.77918	Not Significant	1125.32	880.538	821.383	820.524	796.865	732.494	1058.06	858.628	0.926901	0.97655	1.23782	1.18698	0.951725	1.2124	0.990948	-7.3365	Not Significant	814.175	825.413	1005.81	940.553	1.28934	1.17696	1.23315	0.957818	-4.57607	Not Significant
GCGTGTGTCGGGACGAACACGG	LMJ.RY0402.245577	3prime	chromosome_2	+	6920566	Cre02.g119900	-	Cysteine endopeptidase	Cysteine-type endopeptidase, papain type	Not Significant	Not Significant	Not Significant	Not Significant	antisense	3'UTR	3475161	-	-	-	-	3	no	505	99	GCGTGCCAGCCTCCTACGGCACGCGGTTAA	g2490.t1,Cre02.g119900.t1.1,CEP6,PCP1	PF00112	PTHR12411:SF14,PTHR12411	KOG1543	-	-	GO:0006508,GO:0008234	AT1G02305.1	-	Cysteine proteinases superfamily protein	616.252	215.556	417.294	221.343	616.252	215.556	363.223	301.209	1.07071	0.917454	0.974484	1.06524	0.994083	1.01986	0.597558	-0.289457	Not Significant	353.852	372.187	390.046	463.233	350.897	161.37	1.04325	1.00353	1.0751	0.778284	1.02339	0.926693	0.315957	0.645785	Not Significant	235.375	333.439	272.306	492.314	457.687	331.911	328.776	449.463	1.26026	1.04355	1.20627	1.10818	1.1519	1.15723	0.515074	-0.0447521	Not Significant	369.317	370.378	348.44	567.575	1.07459	1.39873	1.23666	0.6452	-0.438114	Not Significant
GCGTGTGTGTCACTAGCCAATC	LMJ.RY0402.219787	5prime	chromosome_14	-	962859	Cre14.g613950	-	-	-	Not Significant	Not Significant	Not Significant	Not Significant	sense	3'UTR	12131673	-	-	-	with-junk	2	yes_nearest_distal	0	0	AATGCCACTTCCTAACTCCCATGAACCACG	-	-	-	-	-	-	-	-	-	-	3407.19	3811.28	3316.16	4104.98	3407.19	3811.28	3263.14	2580.59	1.01421	1.02564	1.03379	0.978808	1.01992	1.0063	0.353583	0.48527	Not Significant	3482.43	3577.34	4311.12	3594.69	4268.5	3593.11	1.02275	1.01313	1.10583	1.09828	1.01794	1.10206	0.996757	-13.7623	Not Significant	3629.81	3333.4	3558.27	3482.25	3385.51	3202.49	2827.52	2603.83	1.01781	1.03031	1.00246	0.992901	1.02406	0.997679	0.0430233	3.35295	Not Significant	3392.2	3071.77	3727.27	3402.58	1.19599	1.15578	1.17588	0.969769	-7.1862	Not Significant
GCGTGTGTTTGCACCTGAGGAC	LMJ.RY0402.123882	3prime	chromosome_4	+	3130674	Cre04.g225900	VAMP72	Endosomal R-SNARE protein, Vamp7/Nyv1-family (R.III)	Endosomal R-SNARE protein, Vamp7/Nyv1-family (R.III). Expressed Protein. Class R.III SNARE, involved in Golgi/PM and Golgi/endosomal trafficking (PMID: 17596510). Most similar to VAMP72-family of land plants, part of 4-member gene family in Chlamydomona	Not Significant	Not Significant	Not Significant	Not Significant	sense	5'UTR	192749	-	-	-	-	3	no	857	100	TTACATCCGCATTTTGCTCAACTAGGGCGC	g4938.t1,Cre04.g225900.t1.1,VAM2	PF00957	PTHR21136,PTHR21136:SF46	KOG0859	-	K08511	GO:0016021,GO:0016192	AT3G54300.1	ATVAMP727,VAMP727	vesicle-associated membrane protein 727	977.38	1068.2	1053.59	878.115	977.38	1068.2	726.446	726.831	0.940249	0.978916	1.00282	0.979393	0.959583	0.991106	0.839191	-1.39456	Not Significant	1294.58	834.763	1347.43	1532.67	1001.9	834.157	0.981945	0.986032	1.01401	0.913737	0.983988	0.963875	0.378565	0.400836	Not Significant	1744.02	1748.13	2138.28	2413.71	2214.88	1590.89	1560.19	1202.7	1.11967	1.01008	0.960889	0.758511	1.06488	0.8597	0.126242	1.783	Not Significant	2073.21	1679.05	1903.85	1767.59	1.05306	1.11768	1.08537	0.611056	-0.331587	Not Significant
GCGTGTTACCAATTGGTGGGGG	LMJ.RY0402.241451	3prime	chromosome_7	+	5239807	Cre07.g349000	-	-	-	Not Significant	Not Significant	Not Significant	Not Significant	antisense	intron	6076915	-	-	-	-	4	yes_nearest_distal_-101	104	98	CTCATACCTACGAGGTGGAGCAAAAGGGCG	-	-	-	-	-	-	-	-	-	-	1040.26	1125.68	1319.95	1349.83	1040.26	1125.68	1355.1	1938.22	1.0077	1.05422	1.07137	1.09015	1.03096	1.08076	0.876422	-1.98545	Not Significant	1717.48	1642.94	1618.21	1109.47	1445.14	1777.55	1.04196	1.07486	1.07275	1.24151	1.05841	1.15713	0.777259	-1.14832	Not Significant	1154.46	1498.86	1508.85	1647.88	2067.76	1905.63	1739.53	2541.79	1.23314	1.13488	1.18377	1.41102	1.18401	1.2974	0.753667	-0.915909	Not Significant	1636.74	1523.84	2198.4	1821.65	1.35598	1.21284	1.28441	0.811327	-1.16626	Not Significant
GCGTGTTCAATCGCAGAGCGTA	LMJ.RY0402.049989	3prime	chromosome_16	-	3217445	Cre16.g666550	-	SOUL heme-binding protein	Conserved expressed SOUL heme binding protein; N-terminal (possibly lacking in alternatively spliced form) similar to unknown cyanobacterial protein; C-terminus similar to SOUL protein, putative heme-binding domain	Not Significant	Not Significant	Not Significant	Not Significant	sense	3'UTR	5493,12	-	-	-	-	3	no	335	100	CCCTGGAGGGAACTCCGGCCCGAAGGGAAA	g16085.t1,SOUL3	PF04832,PF10184	PTHR11220,PTHR11220:SF1	-	-	-	-	AT5G20140.1	-	SOUL heme-binding family protein	440.18	182.025	162.774	156.029	440.18	182.025	342.268	235.729	0.981403	0.943257	1.00833	1.05617	0.96233	1.03225	0.922074	-2.28557	Not Significant	271.862	148.875	296.564	434.639	397.068	347.566	1.04949	0.958041	1.20259	1.03055	1.00376	1.11657	0.801642	-1.15798	Not Significant	1320.34	1120.1	919.592	1292.32	612.973	583.706	526.042	641.647	0.787573	0.801976	0.84232	0.756452	0.794774	0.799386	0.533946	-0.105928	Not Significant	856.143	1033.53	678.919	1162.18	0.93618	1.16703	1.05161	0.86629	-2.2232	Not Significant
GCGTGTTGCAATCCTTAGTGCG	LMJ.RY0402.180091	5prime	chromosome_7	+	1386883	Cre07.g322600	-	-	-	Not Significant	Not Significant	Not Significant	Not Significant	sense	3'UTR	9628174	-	-	-	-	3	no	184	77	CGGCCTGCCTCCACTAGCCCCGCCCTGCCT	g7453.t1	-	-	-	-	-	-	-	-	-	4367.45	4587.65	4242.97	3879.78	4367.45	4587.65	5580.8	6296.02	1.01503	0.986368	1.06902	1.06309	1.0007	1.06605	0.937313	-4.46528	Not Significant	4492.7	4297.96	3651.39	3552.71	6635.64	6342.74	1.02434	1.00981	1.30055	1.27437	1.01707	1.28746	0.995793	-18.0631	Not Significant	2964.13	3193.3	3206.18	2295.56	2921.47	3133.96	3432.19	3313.96	1.03602	1.03826	1.14764	1.37279	1.03714	1.26022	0.851252	-1.98154	Not Significant	2546.15	2895.78	3040.66	2445.32	1.26235	0.952651	1.1075	0.636495	-0.457159	Not Significant
GCGTGTTGGGGCTGACGACGCC	LMJ.RY0402.165831	5prime	chromosome_16	-	7251033	Cre16.g682699	-	-	-	Not Significant	Not Significant	Not Significant	Not Significant	antisense	CDS	23242538	-	-	-	perfect	1	no	692	100	GGCAACAACACGGAGGATGGCGAGGCCGTA	g16797.t1,Cre01.g069200.t1.1,Cre01.g069200.t1.2	-	-	-	-	-	-	-	-	-	893.736	741.082	971.627	729.447	893.736	741.082	24.4359	248.732	1.01813	0.945625	0.599326	0.895089	0.981878	0.747207	0.173465	1.54125	Not Significant	918.901	591.934	1268.72	1017.37	408.347	438.346	1.01395	0.941049	0.745528	0.842816	0.9775	0.794172	0.0518215	3.01596	Not Significant	486.696	512.087	320.084	541.93	499.984	452.277	264.9	59.1779	1.04969	0.9989	1.02226	-0.118068	1.02429	0.452095	0.249328	1.00258	Not Significant	557.805	582.813	602.202	867.791	1.18196	1.3772	1.27958	0.892415	-2.53796	Not Significant
GCGTGTTGTGGGGGACAGCTCC	LMJ.RY0402.089106	3prime	chromosome_9	-	1409837	Cre09.g398550	-	-	-	Not Significant	Not Significant	Not Significant	Not Significant	sense	intron	4915815	-	-	-	duplication	1	no	425	43	AGCTTTAAAGCATCTGACCCTTCCCCTACC	g9306.t1,Cre09.g398550.t1.1	PF00004	PTHR23077:SF16,PTHR23077	-	-	-	GO:0005524	AT3G01610.1	CDC48C,emb1354	cell division cycle 48C	1518.17	1676.55	304.832	649.515	1518.17	1676.55	565.79	661.351	0.744878	0.868857	0.91848	0.914358	0.806868	0.916419	0.836222	-1.76627	Not Significant	310.7	356.237	1428.02	1601.3	203.151	404.666	0.805739	0.834195	0.483746	0.680842	0.819967	0.582294	0.122244	2.387	Not Significant	789.066	906.436	839.239	970.953	1601.9	1470.71	1255.33	1267.79	1.27448	1.22591	1.31064	1.31481	1.2502	1.31272	0.883151	-2.56532	Not Significant	1107.95	783.084	966.292	929.742	1.01197	1.20772	1.10984	0.18964	1.38833	Not Significant
GCGTGTTTTAGTATCGGCAGCC	LMJ.RY0402.253180	5prime	chromosome_1	+	4755002	Cre01.g032850	-	Protein tyrosine kinase, serine/threonine protein kinase	Putative protein tyrosine kinase identified through multi-level HMM library for kinase classification (PMID: 17557329)	Not Significant	Not Significant	Not Significant	Not Significant	sense	intron	75935121	-	-	-	deletion	1	no	250	99	ACCTGGATTAGGTAACCGTGCGTTGCGGGG	g742.t1,PTK23	PF00069	PTHR23257,PTHR23257:SF335	KOG0192	-	-	GO:0004672,GO:0005524,GO:0006468	AT3G63260.1	ATMRK1	Protein kinase superfamily protein	971.83	835.188	2193.8	1099.07	971.83	835.188	840.221	668.466	1.16706	1.04154	1.02129	0.998762	1.1043	1.01003	0.183979	1.47847	Not Significant	1501.05	1536.82	799.296	901.096	312.641	830.202	1.09526	1.08093	0.808043	1.07354	1.0881	0.940793	0.233286	1.10802	Not Significant	521.235	695.665	496.13	708.678	1189.5	799.48	875.323	904.576	1.31309	1.09718	1.39107	1.3017	1.20513	1.34639	0.800669	-1.20899	Not Significant	669.9	530.246	554.3	834.988	0.970048	1.41911	1.19458	0.486395	0.0402065	Not Significant
GCGTGTTTTGGGGTATTGGCGC	LMJ.RY0402.166565	3prime	chromosome_1	+	7632948	-	CPL7 & -	GIF3-like protein & -	Conserved expressed protein related to GIF3, GRF-interacting factor of A. thaliani & -	Not Significant	Not Significant	Not Significant	Not Significant	-	-	-	Cre01.g055200 & Cre01.g055250	upstream & downstream	837 & 295	-	3	no	957	96	TTGTGGGGGCTGCTGGTGGGGGCTGGTGGA	g1217.t1,Cre01.g055200.t1.1 & g1218.t1,Cre01.g055250.t1.1	PF05030 & -	PTHR23107 & PTHR10108,PTHR10108:SF383	- & -	- & -	- & -	- & -	AT4G00850.1 & -	GIF3 & -	GRF1-interacting factor 3 & -	470.723	565.237	245.641	254	470.723	565.237	209.552	176.797	0.970794	0.993599	0.940195	0.886678	0.982197	0.913436	0.0996524	2.36401	Not Significant	336.591	207.362	673.715	366.011	277.024	126.613	1.01857	0.979987	0.824066	0.776161	0.999277	0.800113	0.0128512	6.476	Not Significant	912.358	1010.03	812.455	929.927	1050.23	795.443	430.398	337.872	1.08724	0.956111	0.804901	0.576124	1.02168	0.690512	0.0798059	2.51174	Not Significant	663.091	761.92	725.617	967.58	1.19274	1.25809	1.22541	0.925513	-2.80277	Not Significant
GCGTGTTTTTACGCTAGTGAAT	LMJ.RY0402.077629	3prime	chromosome_17	+	5769710	Cre17.g739300	-	-	-	Not Significant	Not Significant	Not Significant	Not Significant	antisense	CDS	1873783	-	-	-	-	3	no	380	99	CCTGTGTGGATCCCCCGCAGCATGCGCAGC	g17879.t1,Cre17.g739300.t1.1	PF01894	-	KOG3267	-	-	-	AT1G21065.1	-	-	2283.55	2725.59	2015.44	947.058	2283.55	2725.59	2717.19	3051.38	0.998367	0.855613	1.06031	1.03879	0.92699	1.04955	0.834622	-1.69793	Not Significant	2722.94	1329.24	2530.46	2516.33	2086.91	2966.72	1.03883	0.933177	1.04722	1.1484	0.986003	1.09781	0.866914	-1.52867	Not Significant	1049.1	1197.79	790.135	923.089	249.276	177.401	645.597	991.917	0.566529	0.33239	1.01602	1.20229	0.44946	1.10916	0.973899	-4.40981	Not Significant	621.123	800.721	229.898	454.06	0.329171	0.654576	0.491874	0.573561	-0.212923	Not Significant
GCGTTAAAAGCAATCAGGTGGG	LMJ.RY0402.232957	3prime	chromosome_16	-	2259235	Cre16.g658926	-	-	-	Not Significant	Not Significant	Not Significant	Not Significant	antisense	intron	587705	-	-	-	-	3	no	786	100	GCTTTTGTGGGCGATAGGCTCTGCTTGTTG	g15919.t1	-	-	-	-	-	-	-	-	-	1324.13	1211.91	961.848	849.087	1324.13	1211.91	544.835	694.091	0.988467	0.937336	0.930576	0.958838	0.962901	0.944707	0.306022	0.62287	Not Significant	539.409	755.009	1392.56	1303.92	1292.78	1631.08	0.931004	0.945104	1.08518	1.16638	0.938054	1.12578	0.936544	-4.55542	Not Significant	1557.96	1288.43	1245.47	1353.86	956.238	1150.24	1076	1450.68	0.879712	1.00291	1.04319	1.20065	0.941312	1.12192	0.890109	-1.80674	Not Significant	1678.71	1654.35	1422.5	1443.26	0.989016	0.977035	0.983025	0.690041	-0.675919	Not Significant
GCGTTAAACGGAACGCTCGAAG	LMJ.RY0402.050211	3prime	chromosome_7	+	3768211	Cre07.g338200	-	-	-	Not Significant	Not Significant	Not Significant	Not Significant	antisense	intron	31071689	-	-	-	deletion	1	no	277	95	CCCATACGTACACACCCACACGGGCGGGCT	g7868.t1,Cre07.g338200.t1.1	PF00560	PTHR10588	KOG1644	-	-	GO:0005515	AT5G19680.1	-	Leucine-rich repeat (LRR) family protein	822.868	838.275	571.189	693.058	822.868	838.275	1040.77	936.368	0.998022	1.01102	1.06777	1.03853	1.00452	1.05315	0.927931	-3.03918	Not Significant	591.192	946.419	886.468	943.623	794.135	881.327	1.00826	1.05384	1.07375	1.07768	1.03105	1.07572	0.850754	-1.95252	Not Significant	1197.05	1035.93	1263.32	1182.92	723.308	703.881	950.463	840.03	0.874546	0.901014	0.975816	0.963099	0.88778	0.969457	0.969642	-5.56296	Not Significant	1259.03	1202.85	984.253	1205.42	0.924803	1.08082	1.00281	0.813559	-1.4573	Not Significant
GCGTTAACGCGTTGACGTTAGG	LMJ.RY0402.110678	3prime	chromosome_4	-	400362	Cre04.g217917	-	-	-	Not Significant	Not Significant	Not Significant	Not Significant	antisense	CDS	3256916	-	-	-	deletion	1	no	161	98	GGCCTCGGCCCTCTCGCTTGCAGTCCAGTA	g4548.t1,Cre03.g210800.t1.1,Cre03.g210800.t1.2	-	-	-	-	-	-	AT3G53200.1	AtMYB27,MYB27	myb domain protein 27	1153.45	833.485	1917.78	979.715	1153.45	833.485	726.446	530.39	1.08424	0.962292	0.982582	0.971405	1.02327	0.976994	0.293154	0.755726	Not Significant	1057.24	707.156	1131.45	983.656	928.03	1534.25	1.00502	0.94068	1.04547	1.23337	0.97285	1.13942	0.847058	-1.67734	Not Significant	757.683	789.894	741.031	758.984	563.935	640.932	645.597	424.665	0.943338	0.967257	1.04728	0.825446	0.955297	0.936365	0.44625	0.169704	Not Significant	847.749	677.262	535.232	545.953	0.754586	0.917884	0.836235	0.189743	1.43707	Not Significant
GCGTTAACGTAACCGCGTTCCG	LMJ.RY0402.114969	5prime	chromosome_14	-	2292868	Cre14.g623350	-	-	-	Not Significant	Not Significant	Not Significant	Not Significant	antisense	3'UTR	5669113	-	-	-	deletion	1	no	1206	100	TTCCGTAATACAGGTGCTTTGCCAGTTTGC	g15024.t1,Cre14.g623350.t1.1	-	-	-	-	-	-	-	-	-	847.459	1576.27	3132.84	1091.72	847.459	1576.27	1588.34	3295.69	1.10834	1.06391	1.11582	1.11331	1.08612	1.11456	0.789198	-1.27833	Not Significant	3649.5	812.531	984.529	1065.81	1135.72	491.479	1.10919	1.02524	1.15482	0.863426	1.06722	1.00912	0.379869	0.383152	Not Significant	2625.02	2937.25	2928.77	1773.08	1718.9	1850.22	1860.06	1910.6	0.901071	0.872749	0.893271	1.2039	0.88691	1.04859	0.756849	-1.03666	Not Significant	2698.28	2436.39	1845.38	1330.02	0.818284	0.6261	0.722192	0.166161	1.69294	Not Significant
GCGTTAAGCGGGTCCGCCCGAC	LMJ.RY0402.066396	3prime	chromosome_12	-	5116416	Cre12.g526950	-	-	-	Not Significant	Not Significant	Not Significant	Not Significant	antisense	intron	11615061	-	-	-	-	4	yes_nearest_distal_+119	1	30	TTCCCCCCCCCCCCCCCCCCCCCCCCCCCC	-	-	-	-	-	-	-	-	-	-	1413.97	1240.65	1018.08	1045.03	1413.97	1240.65	942.983	818.504	1.0065	1.01679	0.989576	0.97571	1.01164	0.982643	0.0437117	3.35993	Not Significant	655.921	1281.39	805.88	1035.13	674.091	374.874	0.961085	1.04589	1.05176	0.790077	1.00349	0.920919	0.32062	0.60031	Not Significant	903.391	1269.01	1138.33	1223.95	1078.83	1087.3	1111.86	1128.31	1.09937	0.987574	1.10299	1.11378	1.04347	1.10839	0.774347	-1.15594	Not Significant	931.685	1097.02	1102.79	1102.72	1.25527	1.08309	1.16918	0.819601	-1.23212	Not Significant
GCGTTAATAACCTGATTTGGTA	LMJ.RY0402.168743	5prime	chromosome_4	-	3936010	Cre04.g231124	-	-	-	Not Significant	Not Significant	Not Significant	Not Significant	sense	intron	9851440	-	-	-	with-junk	2	no	161	99	GGGCGGGCTCATGCGACCCTCCAAGGGTGC	g5048.t1,Cre32.g781700.t1.1,Cre32.g781700.t1.2	PF00397,PF00642	-	-	-	-	GO:0005515,GO:0003676,GO:0008270	AT3G12130.1	-	KH domain-containing protein / zinc finger (CCCH type) family protein	1263.96	1635.09	1623.45	1745.29	1263.96	1635.09	1227.44	792.832	1.0573	1.09329	1.03549	0.938977	1.0753	0.987232	0.147375	1.71	Not Significant	1135.57	1955.96	1304.25	1488.91	682.705	1042.73	1.01073	1.09638	0.901463	0.990284	1.05355	0.945874	0.111608	1.74529	Not Significant	894.892	903.399	800.21	714.236	705.859	840.596	990.497	836.945	0.962492	1.01836	1.21839	1.25232	0.990428	1.23536	0.985593	-7.49406	Not Significant	539.122	763.371	962.611	829.024	1.58277	1.14097	1.36187	0.831165	-1.66964	Not Significant
GCGTTAATCAGGCATGGGCAAG	LMJ.RY0402.193390	3prime	chromosome_3	-	465491	Cre03.g145107	-	-	-	Not Significant	Not Significant	Not Significant	Not Significant	sense	3'UTR	6072296	-	-	-	-	3	no	983	100	TCTCCTTGTACGATTTTGTCTGCAGTCACG	g2919.t1,Cre01.g058350.t1.1,Cre01.g058350.t1.2	PF00225	PTHR24115,PTHR24115:SF171	KOG0239	-	K10406	GO:0003777,GO:0005524,GO:0007018	AT2G22610.1	-	Di-glucose binding protein with Kinesin motor domain	998.94	828.695	633.34	758.372	998.94	828.695	544.835	471.458	0.98199	1.01135	0.965006	0.958042	0.996671	0.961524	0.118761	2.32947	Not Significant	608.453	542.33	528.657	1006.53	337.046	417.079	0.987072	0.978699	0.964691	0.830968	0.982886	0.89783	0.211744	1.26964	Not Significant	733.025	857.877	897.272	1182.92	1066.57	1133.08	866.774	533.156	1.16456	1.14911	1.09761	0.700572	1.15684	0.899089	0.208781	1.29739	Not Significant	856.143	857.16	858.527	1081.1	1.12317	1.25296	1.18806	0.644677	-0.485577	Not Significant
GCGTTAATGTGGGGGGGCATCGA	LMJ.RY0402.162876	3prime	chromosome_1	-	38604	Cre01.g000100	-	-	-	Not Significant	Not Significant	Not Significant	Not Significant	antisense	CDS	78292433	-	-	-	-	3	no	912	98	GTTCCGGCTCAAGCTCTCGCTCCCACTCCC	g5.t1	-	-	-	-	-	-	-	-	-	4085.59	3626.14	4880.27	6357.26	4085.59	3626.14	6237.66	4066.32	1.0316	1.07422	1.09076	1.03899	1.05291	1.06488	0.621794	-0.356899	Not Significant	4267.8	5614.71	2546.58	3825.96	3467.42	6367.9	1.01573	1.05342	1.20798	1.25308	1.03457	1.23053	0.98823	-6.66824	Not Significant	2152	2007.11	2401.65	2461.57	3346.83	2620.95	5093.04	4252.85	1.18654	1.14486	1.4807	1.47651	1.1657	1.47861	0.979779	-14.9411	Not Significant	3298.67	2486.82	3495.17	4546.01	1.16705	1.53077	1.34891	0.752246	-1.00386	Not Significant
GCGTTACATAAAGGCGCGCCTT	LMJ.RY0402.084904	5prime	chromosome_1	+	4784988	Cre01.g033091	-	-	-	Not Significant	Not Significant	Not Significant	Not Significant	antisense	3'UTR	12411642	-	-	-	deletion	1	no	622	100	TTCTGGTCAGGGTGCAACGGACTGGATAGG	g748.t3, g748.t2, g748.t1	PF01042,PF01902	PTHR12196	KOG2316	-	-	-	AT3G04480.1	-	endoribonucleases	1287.1	1093.98	918.666	1424.62	1287.1	1093.98	1915.4	1570.12	0.980284	1.0702	1.08764	1.06843	1.02524	1.07803	0.778274	-1.14844	Not Significant	817.091	1389.76	1240.81	1459.84	1065.53	850.127	0.976954	1.0618	1.06019	0.934274	1.01938	0.99723	0.400668	0.291727	Not Significant	395.636	333.34	325.419	472.452	526.127	717.247	748.632	507.239	1.13487	1.33128	1.52037	1.20179	1.23307	1.36108	0.71169	-0.68407	Not Significant	806.015	619.382	720.818	500.993	1.03195	0.920425	0.976189	0.0924061	2.26226	Not Significant
GCGTTACATTGCGTGCCTGTCA	LMJ.RY0402.152560	3prime	chromosome_4	-	2110833	Cre04.g219450	-	-	-	Not Significant	Not Significant	Not Significant	Not Significant	antisense	CDS	2382974	-	-	-	deletion	1	no	657	100	TTCCTCTGGCGCAGGTTCTGACGTCGACGC	g4782.t1,Cre04.g219450.t1.1,DNJ30:MIDFRAG	PF00355	-	-	-	-	GO:0016491,GO:0051537,GO:0055114	-	-	-	380.891	364.051	263.398	381	380.891	364.051	523.879	615.515	1.06955	1.06652	1.07801	1.08797	1.06803	1.08299	0.909491	-2.87364	Not Significant	556.67	584.866	332.022	423.201	327.812	561.07	1.14616	1.11172	1.10492	1.18403	1.12894	1.14448	0.616764	-0.360212	Not Significant	526.791	362.574	513.365	642.744	751.914	406.305	567.886	542.455	1.15822	1.08777	1.16363	1.06281	1.12299	1.11322	0.444907	0.158947	Not Significant	453.252	673.735	571.154	713.523	1.30514	1.12216	1.21365	0.753334	-0.931293	Not Significant
GCGTTACCCGGTGGAGCTAGCC	LMJ.RY0402.194449	3prime	chromosome_12	-	5191295	Cre12.g527700	CYG19	Adenylate/guanylate cyclase	Probable domain of larger protein similar to guanylate cyclase 1 (GCYB2) from Homo sapiens	Not Significant	Not Significant	Not Significant	Not Significant	antisense	CDS	72205467	-	-	-	perfect	1	no	92	99	GTCCCAGTGCGGCACCGACGGTGCTTGCGG	g12998.t1	PF00211	PTHR11920:SF129,PTHR11920	-	-	-	GO:0009190,GO:0016849,GO:0035556	-	-	-	1697.84	833.485	1382.1	1266.37	1697.84	833.485	2577.49	1990.6	1.0849	1.0242	1.09007	1.12918	1.05455	1.10963	0.856718	-1.52551	Not Significant	1976.39	1903.47	1292.63	1709.96	1976.1	1074.97	1.11392	1.07554	1.24511	0.957504	1.09473	1.10131	0.514525	-0.045359	Not Significant	1649.87	1430.87	1540.09	1627.37	1156.48	686.713	1398.79	1249.2	0.923541	0.771237	1.06757	1.00805	0.847389	1.03781	0.895198	-2.32899	Not Significant	1418.51	1312.19	765.131	962.175	0.629168	0.84697	0.738069	0.253363	0.821128	Not Significant
GCGTTACGTGAGCTTTTGTTGA	LMJ.RY0402.192073	3prime	chromosome_5	+	3316862	Cre05.g240400	-	-	-	Not Significant	Not Significant	Not Significant	Not Significant	antisense	intron	8272017	-	-	-	-	3	no	793	98	GGCTGAAAACAAAAGGCACTAACCCTAACT	g5544.t1,Cre05.g240400.t1.1,SOM2	PF00891	PTHR11746	-	-	-	GO:0008171	AT1G51990.2	-	O-methyltransferase family protein	377.297	263.458	189.41	301.172	377.297	263.458	195.582	222.633	1.02227	1.05115	0.958795	1.00524	1.03671	0.982017	0.103905	2.00009	Not Significant	185.557	148.875	312.681	171.568	161.597	196.126	1.02124	0.967372	0.897372	1.13903	0.994307	1.0182	0.561809	-0.193016	Not Significant	452.816	294.592	410.692	458.126	572.108	778.275	472.242	464.961	1.11797	1.40788	1.18249	1.16932	1.26293	1.17591	0.327883	0.599699	Not Significant	352.529	359.795	639.405	616.224	1.59528	1.48199	1.53863	0.85913	-1.7696	Not Significant
GCGTTACTGCCGACGCGGCAC	LMJ.RY0402.193420	5prime	chromosome_10	-	4224588	Cre10.g450100	-	-	-	Not Significant	Not Significant	Not Significant	Not Significant	antisense	intron	77899173	-	-	-	deletion	1	no	369	99	CCCAGGCCAAACACACACGCACACTTGTGC	g11063.t1	PF00520,PF00027	PTHR10217:SF29,PTHR10217	KOG0500	-	K04955	GO:0005216,GO:0006811,GO:0016020,GO:0055085	AT4G22200.1	AKT2,AKT2/3,AKT3,KT2/3	potassium transport 2/3	341.297	529.344	340.171	166.451	341.297	529.344	375.938	202.094	0.994773	0.914629	1.05088	0.910458	0.954701	0.980668	0.60738	-0.321216	Not Significant	396.798	198.537	400.917	419.865	618.901	132.832	1.01928	0.961245	1.24823	0.749045	0.99026	0.998639	0.510665	-0.0333463	Not Significant	508.675	541.073	394.77	666.991	411.751	502.53	760.149	989.116	0.971038	1.01768	1.43368	1.38831	0.994357	1.411	0.99697	-12.8055	Not Significant	547.129	484.535	627.294	500.993	1.22988	1.10422	1.16705	0.905297	-2.57738	Not Significant
GCGTTAGAGGAACCAGTCAGG	LMJ.RY0402.062557	3prime	chromosome_7	+	3030399	Cre07.g333500	-	-	-	Not Significant	Not Significant	Not Significant	Not Significant	sense	intron	6341973	-	-	-	deletion	1	no	1058	99	CACCCCGCGTGCGCCCTTTGCCCCGGCCTA	g7754.t1,Cre07.g333500.t1.1	-	-	-	-	-	-	-	-	-	2041	2447.76	2314.35	3051.63	2041	2447.76	4274.85	3064.48	1.06385	1.09194	1.12939	1.05213	1.07789	1.09076	0.60095	-0.313076	Not Significant	2407.92	4115.33	1679.45	2081.69	1906.85	2514.89	1.06106	1.11688	1.14973	1.15581	1.08897	1.15277	0.870363	-2.27258	Not Significant	977.366	1479.43	1142.79	1292.32	1712.24	1693.89	3096.48	2129.52	1.22584	1.09579	1.60011	1.44918	1.16081	1.52464	0.965157	-3.65246	Not Significant	1141.52	1259.28	1903.85	1810.83	1.52844	1.35112	1.43978	0.931419	-2.54885	Not Significant
GCGTTAGCTTATGTCTTCGAGC	LMJ.RY0402.048934	5prime	chromosome_16	-	6035342	Cre16.g676350	-	-	-	Not Significant	Not Significant	Not Significant	Not Significant	antisense	intron	61679525	-	-	-	deletion	1	no	55	100	ACCGCAATGCTGCTCTTCCACGCCGCCGCC	g16590.t1	PF00004	PTHR23073:SF19,PTHR23073	KOG0737	-	-	GO:0005524	AT3G56690.1	CIP111	Cam interacting protein 111	407.822	352.896	293.321	553.205	407.822	352.896	336.464	326.46	0.899949	0.985626	1.01557	1.01604	0.942787	1.0158	0.831115	-1.70443	Not Significant	292.378	202.214	459.278	368.19	357.304	551.254	0.926195	0.87996	1.02851	1.22094	0.903078	1.12473	0.876853	-2.23998	Not Significant	461.576	507.256	437.448	692.003	258.162	465.982	570.112	490.331	0.849042	1.01358	1.24351	0.961826	0.931312	1.10267	0.78725	-1.05056	Not Significant	680.575	441.11	458.495	295.228	0.806284	0.778638	0.792461	0.168262	1.65328	Not Significant
GCGTTAGGGCGAGTGCGGAGAG	LMJ.RY0402.101148	3prime	chromosome_17	-	4013526	Cre17.g728976	-	-	-	Not Significant	Not Significant	Not Significant	Not Significant	antisense	CDS	18112451	-	-	-	-	4	no	72	56	CATCCGCTGCGCCTGCGCCTCCGCCACCTC	g17619.t1	-	-	-	-	-	-	-	-	-	1600.82	1317.29	2719.81	1589.32	1600.82	1317.29	1976.77	1185.19	1.04134	1.02319	1.06484	1.01272	1.03226	1.03878	0.57686	-0.236211	Not Significant	2735.88	2121.47	1141.13	1241.01	881.859	856.501	1.03937	1.06089	1.02638	0.985844	1.05013	1.00611	0.116651	1.91838	Not Significant	1714.87	1307.86	2026.67	1859.85	735.568	812.61	1398.79	1574.67	0.76146	0.867625	0.933801	1.06465	0.814542	0.999224	0.917468	-2.19209	Not Significant	2450.92	1770.76	1131.53	756.767	0.50523	0.442869	0.47405	0.0247768	5.50122	Not Significant
GCGTTAGGGGGACCTACGAGTC	LMJ.RY0402.166904	5prime	chromosome_2	+	7948985	Cre02.g141000	-	Dicer-like protein	Dicer-like protein presumably involved in posttranscriptional gene silencing/RNA interference. ChromoDB DCL3401	Not Significant	Not Significant	Not Significant	Not Significant	sense	CDS	94794673	-	-	-	perfect	1	no	960	99	CCACCAGCACCTGCGGCTGATCCGGCAGGA	g2670.t1,DCL1	PF00636,PF03368,PF00271,PF00270	PTHR14950,PTHR14950:SF9	-	3.1.26.-	K11592	GO:0003723,GO:0004525,GO:0006396,GO:0016891,GO:0003676,GO:0004386,GO:0005524,GO:0008026	AT1G01040.2	ASU1,ATDCL1,CAF,DCL1,EMB60,EMB76,SIN1,SUS1	dicer-like 1	720.195	1176.32	686.453	920.377	720.195	1176.32	703.004	963.835	0.956572	0.925414	1.03612	1.00156	0.940993	1.01884	0.959978	-3.34601	Not Significant	639.576	599.287	1238.27	510.298	708.227	929.826	0.963428	0.899276	0.929874	1.28057	0.931352	1.10522	0.750172	-0.975387	Not Significant	938.851	927.554	762.867	1553.53	1522.83	1242.62	1030.81	887.668	1.20042	1.15441	1.26111	0.837569	1.17741	1.04934	0.326753	0.601227	Not Significant	1136.96	1263.91	1154.22	1431.41	1.13295	1.17237	1.15266	0.251968	0.810716	Not Significant
GCGTTAGGTTACTCTCTACGCA	LMJ.RY0402.178388	5prime	chromosome_5	-	1877700	Cre05.g241650	-	-	-	Not Significant	Not Significant	Not Significant	Not Significant	antisense	3'UTR	6396467	-	-	-	-	3	no	990	82	GTTGCTTTCACCCCAAGCATCTACAGCCCA	g5322.t1	PF00326	PTHR11731,PTHR11731:SF7	-	3.4.19.1	K01303	GO:0006508,GO:0008236	AT4G14570.1	-	acylaminoacyl-peptidase-related	1029.68	1270.43	1199.77	675.596	1029.68	1270.43	501.877	528.554	0.995374	0.990926	0.95127	0.92071	0.99315	0.93599	0.0799802	3.70181	Not Significant	1318.31	823.561	971.842	875.258	382.825	1016.17	1.01296	1.02459	0.810307	1.14373	1.01878	0.977021	0.421891	0.250305	Not Significant	1434.97	1545.92	1776.47	1236.71	1029.38	936.533	1670.02	904.576	0.931174	0.858183	1.08435	0.980169	0.894678	1.03226	0.911175	-2.16312	Not Significant	1054.22	1238.76	1398.3	1315.11	1.34596	1.12398	1.23497	0.912973	-2.91886	Not Significant
GCGTTAGTCCAGCGACACAAAC	LMJ.RY0402.090060	3prime	chromosome_1	-	2495203	Cre01.g014200	-	-	-	Not Significant	Not Significant	Not Significant	Not Significant	sense	intron	30031723	-	-	-	-	3	no	650	99	CTGACGTGCCAGGCCATGCACGGCTGGTGG	g346.t1,Cre01.g014200.t1.1	-	-	-	-	-	-	-	-	-	1313.35	1422.67	1148.3	703.944	1313.35	1422.67	1662.44	1361.99	0.998763	0.907294	1.06787	1.02012	0.953028	1.044	0.870497	-1.76331	Not Significant	565.301	393.455	1444.14	1864.37	1034.22	1799.89	0.924355	0.867034	1.00197	1.08773	0.895694	1.04485	0.940625	-2.89184	Not Significant	1022.2	912.911	705.318	813.686	760.087	560.816	830.908	880.327	0.943023	0.863388	1.19429	1.20622	0.903206	1.20026	0.960451	-7.37801	Not Significant	948.472	853.632	474.165	708.117	0.56864	0.939318	0.753979	0.283555	0.785464	Not Significant
GCGTTAGTCGGTCTACGGAAGG	LMJ.RY0402.112656	3prime	chromosome_10	+	2931307	Cre10.g440350	-	-	-	Not Significant	Not Significant	Not Significant	Not Significant	sense	intron	8408642	-	-	-	deletion	1	no	265	100	TTTGCTCCCATCCCTCAGCTGCCACAGCTT	g10839.t1	PF07887	-	KOG0487	-	-	-	-	-	-	810.291	536.496	423.213	809.172	810.291	536.496	537.849	818.504	0.973362	1.06169	0.989001	1.07572	1.01753	1.03236	0.583546	-0.239684	Not Significant	526.463	850.714	728.515	743.461	530.962	461.766	1.00961	1.06374	1.00759	0.953836	1.03668	0.980715	0.140029	1.46703	Not Significant	2519.63	2211.06	2383.8	2762.43	2607.18	2546.56	2588.37	2315.51	1.05207	1.09799	1.15457	1.05886	1.07503	1.10671	0.684576	-0.596839	Not Significant	2887.38	2948.91	2446.26	2556.79	0.988875	0.972409	0.980642	0.0625687	3.78772	Not Significant
GCGTTAGTGGAATGGCGGAGAC	LMJ.RY0402.113191	3prime	chromosome_6	+	4118275	Cre06.g278221	-	Trehalose-6-phosphate synthase/phosphatase	Trehalose-6-phosphate synthase/phosphatase, a glycosyl transferase	Not Significant	Not Significant	Not Significant	Not Significant	sense	3'UTR	10310812	-	-	-	with-junk	2	no	930	100	AGATGGTGTGAAGCGGGGTGCGGGGGTGGC	g6363.t1,Cre13.g599350.t1.1,TPS1	PF02358,PF00982	PTHR10788	KOG1050	2.4.1.15,3.1.3.12	K00697,K01087	GO:0003824,GO:0005992	AT1G70290.1	ATTPS8,ATTPSC,TPS8	trehalose-6-phosphatase synthase S8	3131.57	2797.45	4238.05	3657.6	3131.57	2797.45	3750.98	3431.17	1.1033	1.08244	1.06112	1.04968	1.09287	1.0554	0.0600649	3.1502	Not Significant	3819.02	2791.41	3797.3	2853.75	2197.72	2383.31	1.07601	1.04294	0.93367	1.04373	1.05947	0.9887	0.204742	1.23171	Not Significant	1436.91	1469.72	1138.33	1011.98	939.892	1516.49	836.885	886.526	0.900715	1.05695	0.964571	1.08434	0.978834	1.02445	0.654375	-0.463483	Not Significant	1124.74	1336.89	772.315	956.769	0.821482	0.828798	0.82514	0.150339	1.95114	Not Significant
GCGTTATACTCATTTCAGCATG	LMJ.RY0402.245232	3prime	chromosome_17	-	7045492	Cre17.g746797	-	-	-	Not Significant	Not Significant	Not Significant	Not Significant	antisense	intron	9871134	-	-	-	with-junk	2	no	293	33	CACCCTCCGCCTGCGCCTCCCTCACAACCC	g18052.t1,Cre20.g758400.t1.1	-	-	-	-	-	-	-	-	-	1881.1	1413.09	1790.52	2162.63	1881.1	1413.09	1117.61	1682.84	1.01218	1.02271	0.975458	1.04617	1.01744	1.01081	0.441129	0.185469	Not Significant	1268.69	1983.23	1943.78	1807.18	1588.27	1511.91	0.976399	1.01674	1.04425	1.04426	0.99657	1.04426	0.872618	-2.36403	Not Significant	1064.79	747.81	758.887	984.628	510.811	417.75	466.265	316.174	0.798394	0.827921	0.877131	0.504788	0.813157	0.69096	0.315019	0.654317	Not Significant	914.898	888.906	614.26	870.282	0.803572	1.06336	0.933468	0.738821	-0.922552	Not Significant
GCGTTATCACATTCGTGTCTCC	LMJ.RY0402.065793	5prime	chromosome_13	+	3632988	Cre13.g588600	-	-	-	Not Significant	Not Significant	Not Significant	Not Significant	antisense	intron	37517242	-	-	-	deletion	1	no	1105	100	TAGACAAGTACCGGTGTGTGTATGGTTCTT	g14439.t1,KIN1-1	PF00225	PTHR24115	KOG0240	-	-	GO:0003777,GO:0005524,GO:0007018	AT1G12430.2	ARK3,PAK	armadillo repeat kinesin 3	3548.91	4622.94	2474.9	4090.29	3548.91	4622.94	2167.28	2223.04	0.937913	1.01034	0.978817	0.937984	0.974125	0.958401	0.374962	0.378252	Not Significant	2409.51	4077.36	3463.61	3297.56	4408.87	5306.65	0.953627	1.01661	1.18639	1.24285	0.985118	1.21462	0.98342	-5.42637	Not Significant	2213.68	1956.56	1787.14	1434.03	1741.77	2101.49	1462.71	1521.72	0.961678	1.07193	1.01685	1.19504	1.01681	1.10595	0.750296	-0.850832	Not Significant	1499.93	1771.3	1505.51	1717.69	1.1239	1.05621	1.09006	0.802411	-1.13258	Not Significant
GCGTTATGACTGAGATGAGGGG	LMJ.RY0402.214854	3prime	chromosome_13	-	3548577	Cre13.g588100	CYN19-3	Peptidyl-prolyl cis-trans isomerase, cyclophilin-type	Peptidyl-prolyl cis-trans isomerase (rotamase), cyclophilin type [PMID: 15051864, PMID:15047905]; similar to At3g56070 (AtCYP19-3, ROC2); A.t. ortholog is cytosolic, but CYN19-3 has N-terminal extension. Previously annotated as CYN19-3	Not Significant	Not Significant	Not Significant	Not Significant	antisense	intron	19283902	-	-	-	duplication	1	no	1015	100	TACCTGGCACATGAAGGAGGGGATGACGCG	g14426.t1,Cre13.g588100.t1.1,CYN5	PF00160	PTHR11071,PTHR11071:SF158	KOG0865	5.2.1.8	K09565	GO:0003755,GO:0006457	AT3G56070.1	ROC2	rotamase cyclophilin 2	1124.71	819.115	858.264	301.172	1124.71	819.115	146.686	235.729	0.985477	0.865617	0.790205	0.876741	0.925547	0.833473	0.174735	1.24564	Not Significant	858.739	425.357	857.456	657.677	798.752	702.579	0.994458	0.941879	1.08628	1.11847	0.968169	1.10237	0.966136	-4.35364	Not Significant	941.5	1074.77	1187.43	875.225	559.849	457.809	1117.84	1230.6	0.869257	0.72671	1.08503	1.35755	0.797983	1.22129	0.925581	-2.75275	Not Significant	1200.28	765.447	603.483	708.117	0.573185	1.02094	0.797062	0.499216	0.00238206	Not Significant
GCGTTCAAAGTCCTCTGGTTT	LMJ.RY0402.120997	5prime	chromosome_11	+	2026307	Cre11.g468383	-	-	-	Not Significant	Not Significant	Not Significant	Not Significant	antisense	intron	33984548	-	-	-	duplication	1	no	0	0	TGCACCACTGTTTGTCCTCAGCAACTTAGC	g11761.t1,Cre45.g788550.t1.1	-	-	-	-	-	-	AT4G00755.1	-	F-box family protein	775.15	1035.16	873.853	773.508	775.15	1035.16	477.441	450.826	1.0803	1.11489	0.979862	0.926165	1.09759	0.953014	0.0302371	4.5272	Not Significant	535.156	816.207	647.049	584.582	510.434	438.346	1.01385	1.10657	1.03297	1.01102	1.06021	1.022	0.279216	0.802035	Not Significant	439.596	376.819	352.092	942.124	1231.99	1397.95	858.047	600.233	1.38089	1.53461	1.54845	0.900436	1.45775	1.22444	0.300546	0.700614	Not Significant	872.738	777.085	1204.4	1362.82	1.37755	1.49972	1.43864	0.434546	0.18794	Not Significant
GCGTTCAACGGGGGGTGGTACA	LMJ.RY0402.099217	3prime	chromosome_17	-	4059297	Cre17.g729250	-	UPF2 regulator of nonsense transcripts, NMD protein	Putative UPF2 regulator of nonsense transcripts. Part of a post-splicing multiprotein complex involved in both mRNA nuclear export and mRNA surveillance located in the perinuclear area interacts with translation release factors and the proteins that are f	Not Significant	Not Significant	Not Significant	Not Significant	antisense	intron	244210130	-	-	-	-	3	no	460	96	GGGGCGGGACATGTGGCAGTACGAGCGTCA	g17625.t1,UPF2	PF04050,PF02854	PTHR12839	KOG2051	-	K14327	GO:0005515,GO:0016070	AT2G39260.1	-	binding;RNA binding	1670.89	1130.47	2098.31	1455.06	1670.89	1130.47	1725.31	1663.2	1.08519	1.01285	1.04299	1.07139	1.04902	1.05719	0.5692	-0.210209	Not Significant	1631.17	1196.32	1888.98	1492.64	2350.09	2604.26	1.04484	0.996152	1.17905	1.26739	1.0205	1.22322	0.957786	-4.01932	Not Significant	1141.01	954.995	1026.73	1087.19	1005.28	932.785	1297.17	1379.39	0.999003	1.03648	1.22837	1.29822	1.01774	1.2633	0.977067	-6.19547	Not Significant	1133.13	821.886	959.107	1059.47	0.988121	1.26929	1.12871	0.713769	-0.785021	Not Significant
GCGTTCAGAAGTGAGGTCCAGG	LMJ.RY0402.164779	3prime	chromosome_5	-	3321437	Cre05.g240500	-	-	-	Not Significant	Not Significant	Not Significant	Not Significant	antisense	CDS	1885854	-	-	-	-	3	no	1045	100	TCCATGGGCCCAGCGCTCGTTTGCTGTGCA	g5546.t1	PF07910,PF00569	PTHR12268:SF7,PTHR12268	-	-	-	GO:0008270	AT5G24680.1	-	Peptidase C78, ubiquitin fold modifier-specific peptidase 1/ 2	1178.61	565.237	881.94	972.458	1178.61	565.237	649.61	942.916	1.0205	1.02819	0.966289	1.08637	1.02434	1.02633	0.510526	-0.0330284	Not Significant	625.714	563.598	709.174	972.218	1246.61	1499.5	0.983144	0.967617	1.28988	1.22996	0.975381	1.25992	0.973574	-9.19369	Not Significant	506.616	595.658	535.685	704.283	657.924	692.436	543.975	799.733	1.12704	1.10145	1.12194	1.23416	1.11425	1.17805	0.773321	-1.10857	Not Significant	755.42	726.646	941.147	794.605	1.29607	1.14614	1.22111	0.808311	-1.41268	Not Significant
GCGTTCAGCCTTACTTATATAG	LMJ.RY0402.189878	3prime	chromosome_3	+	3599737	Cre03.g168450	-	-	-	Not Significant	Not Significant	Not Significant	Not Significant	antisense	3'UTR	5061397	-	-	-	with-junk	2	yes_nearest_distal	621	57	CGCCTCCTTCTGAAGCACTCCACACAGCAC	-	-	-	-	-	-	-	-	-	-	458.147	416.743	405.456	301.172	458.147	416.743	733.431	648.255	0.913501	0.927224	1.09656	1.07803	0.920363	1.08729	0.996736	-14.4812	Not Significant	220.079	345.603	667.268	411.763	992.669	685.201	0.867835	0.966776	1.23637	1.25302	0.917306	1.2447	0.955993	-6.52621	Not Significant	1062.55	831.979	861.56	847.874	527.157	698.158	543.975	703.641	0.809484	0.979804	0.890412	1.05309	0.894644	0.971752	0.71001	-0.654766	Not Significant	1183.49	811.303	840.566	708.117	0.848379	0.977388	0.912884	0.56034	-0.173449	Not Significant
GCGTTCAGGATTCATGTGAGGG	LMJ.RY0402.159544	5prime	chromosome_14	+	3967503	Cre14.g633300	-	-	-	Not Significant	Not Significant	Not Significant	Not Significant	antisense	intron	38010896	-	-	-	deletion	1	no	103	94	CTCACCCCCGCGCGCTCAACCCCCCCCCCC	g15268.t1	PF01549	-	-	-	-	-	AT4G25600.1	-	Oxoglutarate/iron-dependent oxygenase	4503.39	5105.23	7685.43	7372.8	4503.39	5105.23	6922.89	5518.73	1.07727	1.04894	1.0916	1.03462	1.06311	1.06311	0.500036	-0.000107619	Not Significant	7379.93	6412.01	6034.05	4699.26	3726.17	5120.68	1.06259	1.03147	0.954458	1.12449	1.04703	1.03947	0.471902	0.087413	Not Significant	2204.26	3188.47	2091.22	2264.99	2545.67	3239.03	2936.94	3736.66	1.08832	1.05113	1.27992	1.44986	1.06973	1.36489	0.917572	-3.3936	Not Significant	2196.52	2253.55	2265.1	2460.23	1.14544	1.1449	1.14517	0.925351	-4.18313	Not Significant
GCGTTCAGGGCGATGCCTCTCC	LMJ.RY0402.179774	3prime	chromosome_2	+	6210554	Cre02.g113950	-	-	-	Not Significant	Not Significant	Not Significant	Not Significant	sense	3'UTR	2940,54	-	-	-	with-junk	2	yes_nearest_distal	918	100	TCACACCGCCGCTAAGGCGAAGAGCGAAGG	-	-	-	-	-	-	-	-	-	-	686.322	555.657	600.785	598.715	686.322	555.657	614.685	635.159	0.957027	0.955112	1.0256	1.04128	0.956069	1.03344	0.969579	-9.79779	Not Significant	440.158	446.625	773.644	852.12	914.179	933.462	0.936458	0.938797	1.16253	1.1261	0.937628	1.14432	0.972469	-11.3212	Not Significant	1172.39	1078.01	1053.51	923.089	894.941	692.436	771.13	626.148	0.951682	0.880031	0.962429	0.936632	0.915856	0.94953	0.743316	-0.884365	Not Significant	1074.38	839.523	765.131	1281.1	0.850531	1.39558	1.12306	0.707616	-0.75539	Not Significant
GCGTTCCGCCTGTCTGCATCGC	LMJ.RY0402.123670	3prime	chromosome_7	+	1444547	Cre07.g323250	-	-	-	Not Significant	Not Significant	Not Significant	Not Significant	sense	CDS	2023319	-	-	-	deletion	1	no	827	100	AGCTGGAGCTGCACAGAGAGAGCGCGGCCT	g7467.t1	-	-	-	-	-	-	-	-	-	1146.27	1005.93	322.589	489.858	1146.27	1005.93	104.776	268.469	0.774788	0.897864	0.746778	0.867748	0.836326	0.807263	0.384161	0.336818	Not Significant	241.655	579.549	1498.94	1887.25	461.706	310.326	0.794449	0.946933	0.731442	0.550382	0.870691	0.640912	0.0976921	1.9414	Not Significant	618.7	789.894	781.207	868.388	298.314	188.846	328.776	238.68	0.800064	0.51113	0.692786	0.41497	0.655597	0.553878	0.331139	0.507541	Not Significant	772.207	874.797	563.97	535.142	0.870603	0.711334	0.790968	0.741581	-0.824099	Not Significant
GCGTTCCGCTCAGAATGCGGGC	LMJ.RY0402.091653	3prime	chromosome_13	-	643531	Cre13.g566000	-	-	-	Not Significant	Not Significant	Not Significant	Not Significant	sense	intron	9561765	-	-	-	deletion	1	no	697	99	ATCTCCCCTCTCCCTGTCCGTGTGCACACA	g13929.t1,Cre13.g566000.t1.1,FTL1	PF01268	PTHR24508:SF8,PTHR24508	-	-	-	GO:0004329,GO:0005524,GO:0009396	AT1G50480.1	THFS	10-formyltetrahydrofolate synthetase	1444.51	1590.33	1598.15	1048.66	1444.51	1590.33	831.222	975.656	1.02737	0.96174	0.971553	0.967041	0.994554	0.969297	0.291065	0.767892	Not Significant	1372.26	994.272	1834.18	1383.98	2405.49	2467.72	1.01029	0.972036	1.19596	1.27399	0.991165	1.23497	0.970638	-5.61106	Not Significant	735.266	676.59	691.926	601.717	776.433	583.706	980.351	1060.11	1.05878	0.990141	1.28422	1.48781	1.02446	1.38601	0.92684	-3.36566	Not Significant	595.943	779.557	722.025	864.876	1.27384	1.15696	1.2154	0.932891	-2.83319	Not Significant
GCGTTCCGGTCTGGGCAATTCC	LMJ.RY0402.174487	5prime	chromosome_7	+	4206868	Cre07.g342100	-	Glutathione S-transferase	-	Not Significant	Not Significant	Not Significant	Not Significant	antisense	CDS	3622686	-	-	-	-	3	no	347	79	CATCGGCATCGGCGTCGGACCCGGCCGGAC	g7944.t1,Cre07.g342100.t1.1	PF00043	-	-	-	-	-	-	-	-	309.481	729.319	965.516	408.784	309.481	729.319	77.0672	77.7286	1.03241	0.982373	0.869222	0.758242	1.00739	0.813732	0.0674522	3.18156	Not Significant	1083.36	654.437	771.384	788.055	44.663	132.832	1.04471	1.04955	0.195512	0.557902	1.04713	0.376707	0.0839942	3.69969	Not Significant	637.414	637.693	576.151	658.653	568.609	694.405	408.868	355.067	1.0031	1.07706	0.94735	0.80396	1.04008	0.875655	0.109729	2.03828	Not Significant	528.447	662.807	695.726	512.921	1.34004	0.887315	1.11368	0.600416	-0.322592	Not Significant
GCGTTCCTGCCTCCTCGATGCT	LMJ.RY0402.190242	5prime	chromosome_7	-	3225957	-	- & -	SM/Sec1-family protein & -	Expressed Protein. SM (Sec1-family) protein, binds to SNAREs in the Golgi and Endosomal system & -	Not Significant	Not Significant	Not Significant	Not Significant	-	-	-	Cre07.g333950 & Cre07.g334025	downstream & downstream	1170 & 3610	-	3	no	294	99	TTCTCCAGGAGGTCACGCTCACCGGCTGGC	g7778.t1,Cre07.g333950.t1.1,VPS45 & g7780.t1	PF00995 & -	PTHR11679:SF3,PTHR11679 & -	KOG1299 & -	- & -	- & -	GO:0006904,GO:0016192 & -	AT1G77140.1 & -	ATVPS45,VPS45 & -	vacuolar protein sorting 45 & -	1061.49	1105.74	574.421	1280.2	1061.49	1105.74	864.657	1336.93	1.00944	1.04372	1.01401	1.04798	1.02658	1.03099	0.564102	-0.18282	Not Significant	809.26	900.769	1111.4	746.068	1180.38	1255.26	1.05237	1.00261	1.12832	1.25637	1.02749	1.19234	0.898472	-2.40006	Not Significant	1029.91	956.54	1536.4	1097.76	1287.54	1233.48	1122.95	1192.01	1.11448	1.14017	0.961718	1.20833	1.12732	1.08503	0.394869	0.341187	Not Significant	1104.93	969.07	1544.28	1893.63	1.38765	1.58068	1.48416	0.918876	-3.66731	Not Significant
GCGTTCCTGTGTGTGATTCCAA	LMJ.RY0402.207782	5prime	chromosome_11	-	1594061	Cre11.g467760	-	-	-	Not Significant	Not Significant	Not Significant	Not Significant	antisense	3'UTR	6340109	-	-	-	-	3	no	456	79	CTGCGAGTGGTCATGTGAGCCGCGGGCGCG	g11690.t1, g11690.t2	PF10604	-	-	-	-	-	-	-	-	1770.12	776.372	564.236	1094.17	1770.12	776.372	1319.54	1274.75	0.980739	1.01462	1.00318	1.08448	0.997679	1.04383	0.776181	-1.04796	Not Significant	1072.92	1393.44	1116.48	1569.65	944.302	810.277	1.06371	1.04858	1.05531	0.897682	1.05614	0.976498	0.247855	1.00589	Not Significant	1095.85	1183.6	986.926	836.517	607.823	232.991	512.525	887.668	0.84629	0.438587	0.795207	1.19504	0.642438	0.995123	0.8289	-1.23524	Not Significant	555.136	907.36	392.344	426.44	0.844455	0.514011	0.679233	0.549612	-0.141714	Not Significant
GCGTTCGATTACTACAATCGAA	LMJ.RY0402.212843	3prime	chromosome_17	-	5296958	Cre17.g736250	-	-	-	Not Significant	Not Significant	Not Significant	Not Significant	antisense	intron	32298023	-	-	-	-	3	no	808	99	TTGGTTCACTTGGCATTGGACGGAACTATT	g17808.t1,Cre17.g736250.t1.1	PF00069	PTHR23257:SF310,PTHR23257	KOG0198	-	-	GO:0004672,GO:0005524,GO:0006468	AT5G49470.3	-	PAS domain-containing protein tyrosine kinase family protein	490.487	392.792	443.93	312.058	490.487	392.792	209.552	268.469	1.16648	0.906917	0.93517	0.979929	1.0367	0.95755	0.325444	0.600987	Not Significant	176.926	233.946	241.764	297.384	318.577	563.553	1.03335	0.900964	1.19748	1.29248	0.967159	1.24498	0.956359	-3.40997	Not Significant	1084.97	1188.08	874.952	1080.36	1013.45	1035.79	783.086	774.935	1.0183	0.994059	1.06041	0.968896	1.00618	1.01465	0.55781	-0.179049	Not Significant	1141.52	758.392	955.515	1108.12	0.979252	1.36308	1.17117	0.726572	-0.860314	Not Significant
GCGTTCGCAATCAGGGAAAGTT	LMJ.RY0402.110635	5prime	chromosome_16	+	7484209	Cre16.g687182	-	-	-	Not Significant	Not Significant	Not Significant	Not Significant	antisense	3'UTR	45051645	-	-	-	deletion	1	no	1014	100	CACCAAGGAAGCCTAACGCCCAAACATCTC	g16837.t1,Cre01.g070900.t1.1,Cre01.g070900.t1.2	-	-	-	-	-	-	-	-	-	1032.57	764.609	509.238	347.589	1032.57	764.609	159.774	124.366	0.913099	0.888307	0.811089	0.808673	0.900703	0.809881	0.0419234	7.292	Not Significant	485.556	419.134	570.926	633.028	82.9455	66.4161	0.931576	0.941535	0.490486	0.413977	0.936556	0.452231	0.0233803	12.5547	Not Significant	725.333	772.961	378.766	717.015	434.626	484.256	253.383	194.442	0.871785	0.870715	0.918585	0.407202	0.87125	0.662894	0.282357	0.814874	Not Significant	536.453	671.95	232.669	316.103	0.455463	0.514723	0.485093	0.0243957	13.0201	Not Significant
GCGTTCGGCCTCCGCCTCCCGC	LMJ.RY0402.131366	3prime	chromosome_12	-	128821	Cre12.g484250	DHC1	Flagellar inner arm dynein 1 heavy chain alpha (I1/f alpha)	Flagellar inner arm dynein 1 heavy chain alpha (dynein heavy chain 1, dynein fa; one heavy chain of a two-headed type dynein; other chain is DHC10, dynein fb) (subspecies f)(DHC1-alpha)(Pf9); DHC1 in PMID: 9247642. Identified in Chlamydomonas flagella in	Not Significant	Not Significant	Not Significant	Not Significant	antisense	CDS	157464766	-	-	-	-	4	no	297	56	CTGGCGTGGCGGTAGGTGGCGGTGAAGGCG	g12019.t1,IDA1,PF9,ROC34	PF08385,PF08393,PF07728,PF03028	PTHR10676,PTHR10676:SF135	KOG3595	-	-	GO:0005524,GO:0016887,GO:0003777,GO:0007018,GO:0030286	-	-	-	1999.68	2074.13	1817.15	1843.32	1999.68	2074.13	2535.58	1984.05	1.00454	0.97613	1.06808	1.02003	0.990334	1.04405	0.888621	-1.92482	Not Significant	1113.34	1127.2	1917.99	1950.15	3125.75	2850.04	0.953809	0.932379	1.26561	1.2136	0.943094	1.23961	0.984794	-10.5423	Not Significant	2118.37	1693.09	1553.49	1647.88	1189.17	1218.92	1476.5	1546.77	0.850252	0.922607	1.08969	1.1242	0.886429	1.10695	0.968937	-5.50177	Not Significant	2392.16	1467.4	1289.59	1459.48	0.628722	1.07516	0.851942	0.451841	0.150907	Not Significant
GCGTTCGTCGCCTCGTCTCATC	LMJ.RY0402.065758	5prime	chromosome_3	+	8453750	Cre03.g199871	-	-	-	Not Significant	Not Significant	Not Significant	Not Significant	antisense	3'UTR	5306160	-	-	-	deletion	1	no	512	98	AAAATGGAAGAAGAGACTGTGCCTCATGCC	g4365.t1,Cre19.g751900.t1.1,Cre19.g751900.t1.2	-	-	-	-	-	-	-	-	-	1391.22	1717.43	1682.52	1737.94	1391.22	1717.43	1907.88	2440.68	1.0209	0.989156	1.07765	1.06725	1.00503	1.07245	0.939858	-4.03624	Not Significant	1903.07	2073.61	1786.36	1828.03	3209.35	2470.68	1.0365	1.02068	1.29687	1.18987	1.02859	1.24337	0.925547	-3.97149	Not Significant	1488.35	1748.82	1312.34	1042.17	1411.72	1594.39	1382.09	1944.42	1.02336	1.01075	1.13968	1.5209	1.01705	1.33029	0.826116	-1.64246	Not Significant	1572	1087.92	1605.87	1702.78	1.13794	1.41456	1.27625	0.844411	-1.87538	Not Significant
GCGTTCTTCAGGCCCCAGTGAC	LMJ.RY0402.090748	3prime	chromosome_1	-	1963306	-	- & -	- & -	- & -	Not Significant	Not Significant	Not Significant	Not Significant	-	-	-	Cre01.g010550 & Cre01.g010650	downstream & upstream	650 & 98	duplication	1	no	422	99	GTTCCCAGGCGACCCGCTCCTCTCCCCTCC	g264.t1,HLD2, g264.t2,HLD2 & g265.t1,Cre01.g010650.t1.1	PF00561 & -	PTHR10992,PTHR10992:SF98 & -	KOG4178 & -	- & -	- & -	- & -	AT3G51000.1 & -	- & -	alpha/beta-Hydrolases superfamily protein & -	653.982	704.151	926.333	780.144	653.982	704.151	838.207	1041.14	1.05631	1.05963	1.06939	1.07198	1.05797	1.07068	0.984868	-6.03483	Not Significant	832.848	973.004	1044.42	657.677	1061.92	1142	1.03847	1.08202	1.11435	1.26594	1.06025	1.19014	0.839657	-1.64712	Not Significant	1658.83	1735.18	1575.81	1928.23	2214.88	2243.26	2235.68	2594.48	1.1362	1.14112	1.28487	1.33215	1.13866	1.30851	0.957425	-7.14698	Not Significant	1250.64	1855.42	2043.94	1870.29	1.51228	1.08519	1.29874	0.70521	-0.751759	Not Significant
GCGTTCTTTCGCGGAGAGGCGG	LMJ.RY0402.172040	3prime	chromosome_3	+	5364366	Cre03.g184350	-	-	-	Not Significant	Not Significant	Not Significant	Not Significant	sense	3'UTR	5488274	-	-	-	-	4	yes_nearest_distal_-42	827	98	ATATTGCGAAGTCGGCAGGGCACCGGATGT	-	-	-	-	-	-	-	-	-	-	4718.01	4694.34	4516.24	4938.49	4718.01	4694.34	5252.76	8453.5	1.03196	1.00166	1.05219	1.0955	1.01681	1.07384	0.910818	-2.15796	Not Significant	4319.59	5067.07	5376.83	4969.75	7775.14	8753.69	1.0262	1.01306	1.22728	1.27028	1.01963	1.24878	0.97881	-10.1929	Not Significant	1515.37	1764.31	1669.55	1121.38	1405.75	1648.11	1482.48	1872.24	1.01602	1.01983	1.05656	1.45676	1.01792	1.25666	0.777956	-1.193	Not Significant	1334.58	1407.43	1623.66	1756.78	1.27715	1.24518	1.26116	0.981054	-15.0842	Not Significant
GCGTTCTTTGTGTATACTGCCC	LMJ.RY0402.084289	5prime	chromosome_17	+	20075	Cre17.g696250	-	-	-	Not Significant	Not Significant	Not Significant	Not Significant	antisense	intron	62402482	-	-	-	-	4	no	129	3	GGTGGGTGTCTCGTCGCAAAGCTGAGGGGC	g16889.t2, g16889.t1	PF02854	PTHR23253,PTHR23253:SF20	KOG0401	-	K03260	GO:0005515,GO:0016070	AT3G60240.4	CUM2,EIF4G	eukaryotic translation initiation factor 4G	1726.73	1870.35	1831.22	2171.21	1726.73	1870.35	2605.25	3342.33	0.9752	1.06736	1.08932	1.09458	1.02128	1.09195	0.816398	-1.53102	Not Significant	1803.87	2389.8	2012.2	1860.33	3368.86	2889.1	0.984534	1.07361	1.27426	1.23205	1.02907	1.25315	0.959375	-4.54658	Not Significant	1758.38	1439.64	1787.14	1731.4	1310.42	1608.1	1503.02	1606.26	0.943759	1.08656	1.0301	1.11744	1.01516	1.07377	0.715511	-0.700244	Not Significant	1502.6	1606.74	1567.09	1461.23	1.15443	1.00816	1.08129	0.708561	-0.6491	Not Significant
GCGTTGAAACCTGAACCCACCG	LMJ.RY0402.063460	3prime	chromosome_2	-	7115019	Cre02.g146851	-	-	-	Not Significant	Not Significant	Not Significant	Not Significant	antisense	3'UTR	70341288	-	-	-	deletion	1	no	695	96	ACCAATGCACGCAACATCCGATTCAGGTAA	g2524.t1	PF00069	PTHR23257:SF295,PTHR23257	KOG0192	-	-	GO:0004672,GO:0005524,GO:0006468	AT1G62400.1	HT1	Protein kinase superfamily protein	386.281	277.828	372.901	141.514	386.281	277.828	69.8506	19.6441	0.968882	0.901686	0.830128	0.709291	0.935284	0.76971	0.0864512	2.39504	Not Significant	207.133	74.4375	241.764	251.633	50.7877	101.787	0.914382	0.855486	0.608726	0.823653	0.884934	0.716189	0.173949	1.51443	Not Significant	836.141	987.368	915.128	533.34	625.233	560.816	209.221	300.675	0.944873	0.834122	0.395481	0.829807	0.889498	0.612644	0.207394	1.23534	Not Significant	772.207	807.776	732.801	551.359	1.07922	0.793345	0.936284	0.599824	-0.308061	Not Significant
GCGTTGAACCCACCGCGCGCGC	LMJ.RY0402.077729	3prime	chromosome_3	-	3647629	Cre03.g168800	-	-	-	Not Significant	Not Significant	Not Significant	Not Significant	sense	intron	70493797	-	-	-	-	3	no	127	96	CTTCGCCTCCCCGACTGCCGTACCTCTTCG	g3475.t1,KIN4-1	PF00225	PTHR24115:SF279,PTHR24115	KOG0963	-	K10395	GO:0003777,GO:0005524,GO:0007018	AT5G47820.1	FRA1	P-loop containing nucleoside triphosphate hydrolases superfamily protein	1500.21	1226.28	1106.87	1603.83	1500.21	1226.28	1830.09	2180.49	0.960362	1.02452	1.06335	1.09399	0.99244	1.07867	0.908145	-2.42574	Not Significant	509.202	616.768	1002.51	1469.76	1066.54	918.566	0.886194	0.916875	1.12887	0.955723	0.901534	1.04229	0.827671	-1.601	Not Significant	1006.51	650.692	705.318	697.445	629.319	463.531	508.109	681.943	0.885824	0.918663	0.95467	1.14779	0.902243	1.05123	0.819745	-1.52112	Not Significant	1116.34	536.166	653.774	589.197	0.694704	1.14982	0.922259	0.528421	-0.0893371	Not Significant
GCGTTGAACGGGGGTCAGGAAA	LMJ.RY0402.177082	3prime	chromosome_6	-	2693586	Cre06.g270350	AMYB2	Beta-amylase	Beta-Amylase (alpha 1,4-glucan maltohydrolase; EC 3.2.1.2) hydrolyzes the alpha 1,4-glucosidic linkages of starch from the nonreducing ends. Previously annotated as AMYB2	Not Significant	Not Significant	Not Significant	Not Significant	antisense	3'UTR	49251821	-	-	-	deletion	1	no	533	100	GTTGTTCAGCACGCGCGTCAGCCTCCTTAA	g6066.t1,AMB2	PF01373	-	-	-	-	GO:0000272,GO:0016161	AT5G55700.1	BAM4,BMY6	beta-amylase 4	763.578	617.929	402.496	406.401	763.578	617.929	223.522	445.266	0.947841	0.953054	0.888979	0.986233	0.950447	0.937606	0.417835	0.263698	Not Significant	448.788	382.821	522.21	463.233	355.514	424.527	0.976924	0.964354	0.98573	1.07193	0.970639	1.02883	0.798845	-1.33603	Not Significant	551.45	469.404	642.822	492.314	420.908	549.37	394.532	694.342	0.951651	1.10398	0.87661	1.35932	1.02781	1.11797	0.612889	-0.356211	Not Significant	654.698	412.706	416.691	416.222	0.761003	1.08556	0.923283	0.320008	0.580359	Not Significant
GCGTTGACAGGCGTTCGGGCCC	LMJ.RY0402.233399	3prime	chromosome_1	-	6073288	Cre01.g043250	-	-	-	Not Significant	Not Significant	Not Significant	Not Significant	antisense	CDS	51732511	-	-	-	-	3	no	802	95	GTTGGCGCCGGGCTGGTCGAGGCAAGACAC	g967.t1	-	-	-	-	-	-	-	-	-	819.274	934.078	671.814	892.63	819.274	934.078	1040.77	988.752	1.02128	0.979623	1.06831	1.03211	1.00045	1.05021	0.892202	-1.80315	Not Significant	811.271	1010.22	1260.4	800.65	715.645	506.453	1.04424	1.00692	0.927538	0.959381	1.02558	0.943459	0.0407396	3.3481	Not Significant	1584.86	1401.74	1473.13	1408.57	1340.37	1310.48	1524.33	1323.59	0.985506	1.02013	1.1311	1.12483	1.00282	1.12797	0.96038	-7.11324	Not Significant	1200.28	1453.29	1555.41	1670.29	1.32743	1.18339	1.25541	0.920103	-3.41115	Not Significant
GCGTTGACATGGACTAGGCGTG	LMJ.RY0402.205755	3prime	chromosome_3	+	5664595	Cre03.g187500	-	-	-	Not Significant	Not Significant	Not Significant	Not Significant	sense	intron	17782445	-	-	-	perfect	1	no	1009	99	TGGACCTCGCCCTCTCCAGAGATGGCGGCG	g3884.t1,Cre03.g187500.t1.1	PF00782	PTHR23339,PTHR23339:SF36	-	-	-	GO:0006470,GO:0008138	AT5G56610.1	-	Phosphotyrosine protein phosphatases superfamily protein	1013.31	766.423	269.317	355.6	1013.31	766.423	1208.41	1172.1	0.896092	0.991296	1.06058	1.076	0.943694	1.06829	0.887525	-2.58383	Not Significant	306.384	319.018	705.951	651.958	729.496	417.079	0.938164	0.989146	1.11954	0.962808	0.963655	1.04117	0.75172	-0.940677	Not Significant	775.616	679.827	669.606	1053.01	388.216	463.531	466.265	533.156	0.812399	0.902313	0.938113	0.767753	0.857356	0.852933	0.484337	0.0459218	Not Significant	495.22	691.372	283.781	372.978	0.677379	0.617243	0.647311	0.0380192	3.85731	Not Significant
GCGTTGAGGGATAGGCCGTGAA	LMJ.RY0402.124549	3prime	chromosome_3	-	8183173	Cre03.g200250	-	-	-	Not Significant	Not Significant	Not Significant	Not Significant	sense	CDS	5704295	-	-	-	duplication	1	no	773	98	TACAAGAAGGGGATCAAGGCTGGGTTCGTG	g4322.t1,Cre03.g200250.t1.1,ICL3	PF00463	PTHR21631,PTHR21631:SF4	KOG1260	-	-	GO:0003824,GO:0008152	AT1G77060.1	-	Phosphoenolpyruvate carboxylase family protein	1926.01	1695.71	2187.09	2050.14	1926.01	1695.71	4847.63	3215.08	1.033	1.03752	1.15184	1.10164	1.03526	1.12674	0.916011	-3.63031	Not Significant	2071.33	2605.31	1656.89	2047.38	2008.42	2385.79	1.0259	1.06658	1.17071	1.14486	1.04624	1.15778	0.970418	-4.62879	Not Significant	3463.37	3709.91	3861.39	3514.58	4372.54	3319.11	5427.8	6413.37	1.11773	1.00371	1.28035	1.50809	1.06072	1.39422	0.918575	-2.619	Not Significant	4196.78	3650.86	3200.62	3027.07	0.905081	0.938959	0.92202	0.112794	2.34195	Not Significant
GCGTTGATCAGGGTGGGGGTCC	LMJ.RY0402.052687	3prime	chromosome_17	-	5480773	Cre17.g737350	-	-	-	Not Significant	Not Significant	Not Significant	Not Significant	sense	intron	53551475	-	-	-	duplication	1	no	631	99	AGCGTCCCTCATTGGTATTTACGCTTGCAG	g17834.t1	-	PTHR26393,PTHR26393:SF466	-	-	-	-	AT4G20940.1	-	Leucine-rich receptor-like protein kinase family protein	1252.27	1374.77	917.455	943.43	1252.27	1374.77	5134.02	2462.06	0.892214	0.935299	1.21145	1.09484	0.913756	1.15314	0.940199	-3.85135	Not Significant	565.301	707.156	1892.21	1561.27	988.052	998.01	0.865367	0.923565	0.900679	0.96257	0.894466	0.931624	0.762878	-0.874776	Not Significant	2456.87	1550.65	2642.71	1688.91	523.07	721.049	1117.84	1642.86	0.530295	0.759441	0.695249	1.1448	0.644868	0.920026	0.789502	-1.09063	Not Significant	3097.22	2465.66	1943.36	1481.1	0.749644	0.697701	0.723672	0.692534	-0.671436	Not Significant
GCGTTGATTCATGAAACCTTGA	LMJ.RY0402.256662	5prime	chromosome_13	-	2470003	Cre13.g580000 & Cre13.g580050	- & -	- & -	- & -	Not Significant	Not Significant	Not Significant	Not Significant	antisense & sense	3'UTR|outside_mRNA & 3'UTR|outside_mRNA	1731,320 & 7721,18	-	-	-	deletion	1	no	1137	100	TCCCACATCAGGCTCAGCGCAGCAGCAAAC	g14250.t1, g14250.t2 & g14251.t2, g14251.t1,Cre13.g580050.t1.1	- & PF00004	- & PTHR23074,PTHR23074:SF20	- & KOG0737	- & -	- & -	- & GO:0005524	- & AT5G53540.1	- & -	- & P-loop containing nucleoside triphosphate hydrolases superfamily protein	1738.3	1082.21	2456.57	1321.82	1738.3	1082.21	1896.61	1896.58	1.13478	1.0484	1.04972	1.09225	1.09159	1.07099	0.361665	0.42801	Not Significant	3109.12	1853.01	1887.86	1211.15	842.216	1102.51	1.1396	1.0867	0.850211	1.06989	1.11315	0.960049	0.193562	1.35511	Not Significant	1532.31	1879.26	1840.48	1492.39	2303.85	2731.94	2689.32	2747.55	1.17538	1.18491	1.29924	1.51321	1.18015	1.40622	0.859573	-2.11106	Not Significant	2153.82	2479.81	1945.75	2337.97	1.04002	1.03512	1.03757	0.00393038	24.5183	Not Significant
GCGTTGCAAGTCGTGCGGGGTC	LMJ.RY0402.223946	3prime	chromosome_6	-	4349480	Cre06.g278265	-	-	-	Not Significant	Not Significant	Not Significant	Not Significant	sense	3'UTR	6045198	-	-	-	duplication	1	no	796	95	CTGTGATGGCTTACGTACGGGCTTAGGTCG	g6406.t1,Cre13.g601550.t1.1	PF00069	PTHR24349,PTHR24349:SF98	KOG0580	-	-	GO:0004672,GO:0005524,GO:0006468	AT4G32830.1	AtAUR1,AUR1	ataurora1	237.158	158.075	195.329	25.4	237.158	158.075	132.716	176.797	1.00754	0.716124	0.968146	1.03868	0.861833	1.00341	0.747698	-0.944397	Not Significant	293.439	303.067	222.423	348.855	212.385	134.061	1.05817	1.07149	1.09421	0.808087	1.06483	0.951148	0.286201	0.793786	Not Significant	618.7	540.624	419.62	738.471	457.687	274.685	442.354	288.276	0.941322	0.792522	1.14016	0.617571	0.866922	0.878866	0.514374	-0.043962	Not Significant	512.007	451.508	237.083	470.276	0.50759	1.1097	0.808646	0.439952	0.186715	Not Significant
GCGTTGCAGTCCGGGCACCATC	LMJ.RY0402.077414	5prime	chromosome_9	+	4533157	Cre09.g396065	-	-	-	Not Significant	Not Significant	Not Significant	Not Significant	antisense	intron	41423816	-	-	-	with-junk	2	yes_nearest_distal	2	100	TGGCGCGTGCCTTGATGGGGCCTATACTAT	-	-	-	-	-	-	-	-	-	-	2001.51	2105.61	1179.4	1324.27	2001.51	2105.61	1774.43	1881.03	0.980072	0.96742	1.02436	1.01187	0.973746	1.01811	0.981061	-4.99198	Not Significant	1441	1349.32	1563.07	1631.02	1499.4	1461.15	1.01289	0.984956	1.09568	1.06503	0.998922	1.08036	0.970021	-3.9276	Not Significant	1441.25	1217.41	1413.7	1381.23	1166.63	1032.47	1831.27	1699.25	0.971038	0.983755	1.24054	1.28042	0.977397	1.26048	0.985368	-13.5257	Not Significant	1198.35	1151.91	1297.93	1556.66	1.18454	1.30461	1.24458	0.931651	-4.42919	Not Significant
GCGTTGCATGAAGGGGAGGGGA	LMJ.RY0402.241553	3prime	chromosome_3	+	5462941	Cre03.g185350	-	1,3-beta-D-glucan synthase	1,3-beta-D-glucan synthase and glycosyl transferase. Previously annotated as GTR9 and GTR15	Not Significant	Not Significant	Not Significant	Not Significant	sense	intron	79512821	-	-	-	duplication	1	no	261	51	GTCCAAACTGTCGTCACGGTATGGCCCCTT	g3841.t1,BGS3,GTR15,GTR9	PF02364	PTHR12741,PTHR12741:SF4	-	-	-	GO:0000148,GO:0003843,GO:0006075,GO:0016020	AT2G13680.1	ATGSL02,CALS5,GLS2	callose synthase 5	1088.77	1192.75	1115.74	1052.29	1088.77	1192.75	1424.95	1283.41	0.997536	1.00202	1.07194	1.03407	0.999777	1.053	0.893244	-2.79096	Not Significant	604.138	537.013	918.703	903.591	1408.2	1484.6	0.934207	0.931928	1.24596	1.24915	0.933067	1.24756	0.999955	-160.424	Not Significant	679.225	699.251	714.246	656.419	686.53	486.422	514.087	492.859	1.04433	0.909789	0.95424	0.99528	0.97706	0.97476	0.489269	0.0326984	Not Significant	881.324	610.241	592.707	697.306	0.804902	1.17905	0.991975	0.525556	-0.0772691	Not Significant
GCGTTGCCAGACCGCTCGGGC	LMJ.RY0402.181500	3prime	chromosome_13	-	3741613	Cre13.g589450	-	-	-	Not Significant	Not Significant	Not Significant	Not Significant	antisense	CDS	3004671	-	-	-	-	4	yes_nearest_distal_+42	920	100	GAGACATCGCGCCGCTTGAGCGGCACCGGG	-	-	-	-	-	-	-	-	-	-	851.614	565.237	878.981	1099.46	851.614	565.237	1606.56	1512.59	0.99979	1.06691	1.11661	1.14275	1.03335	1.12968	0.910354	-2.67494	Not Significant	712.02	957.053	963.832	1103.75	1375.89	1102.28	0.981795	1.0459	1.22314	1.09801	1.01385	1.16058	0.893076	-2.08734	Not Significant	757.683	1016.5	1013.34	1114.54	939.892	1138.8	1117.84	1125.21	1.11192	1.08766	1.16227	1.16626	1.09979	1.16427	0.944641	-5.2468	Not Significant	1007.23	1104.08	912.409	1237.85	1.04219	1.16482	1.10351	0.521558	-0.0669365	Not Significant
GCGTTGCCATGGGGGCACAGCA	LMJ.RY0402.113130	3prime	chromosome_9	+	5196981	Cre09.g399289	-	-	-	Not Significant	Not Significant	Not Significant	Not Significant	sense	intron	13496738	-	-	-	-	4	yes_nearest_distal_-42	789	100	AGGCAACTGGACGCCAGGGCAACAGATGCC	-	-	-	-	-	-	-	-	-	-	684.525	1187.96	938.171	1411.52	684.525	1187.96	1976.77	1709.04	1.03832	1.11776	1.16863	1.06871	1.07804	1.11867	0.703796	-0.63658	Not Significant	927.784	1440.9	815.55	783.493	1066.54	911.118	1.03504	1.105	1.19505	1.14423	1.07002	1.16964	0.920158	-2.30417	Not Significant	1221.71	896.724	1517.77	909.414	1291.33	1224.64	1745.5	1813.35	1.05909	1.16159	1.18257	1.55929	1.11034	1.37093	0.806238	-1.33492	Not Significant	1611.56	1121.72	1745.79	1832.46	1.18468	1.4466	1.31564	0.830495	-1.46135	Not Significant
GCGTTGCGGTGTGAGATGGATT	LMJ.RY0402.240019	5prime	chromosome_8	-	2522105	-	- & -	- & -	- & -	Not Significant	Not Significant	Not Significant	Not Significant	-	-	-	Cre08.g372100 & Cre08.g372150	upstream & upstream	28 & 1712	-	4	yes_nearest_distal_-132	445	100	AATCATGTCAAGCCTCAGCGAGCTCCCCGC	- & -	- & -	- & -	- & -	- & -	- & -	- & -	- & -	- & -	- & -	2701.46	3129.01	1737.52	2046.37	2701.46	3129.01	3400.36	2067.58	1.00685	0.985152	1.06718	0.975898	0.996001	1.02154	0.662469	-0.544371	Not Significant	1383.57	2147.14	1634.12	2079.95	1486.64	3201.26	0.985447	1.00251	1.07869	1.22932	0.993977	1.15401	0.861664	-2.11125	Not Significant	1673.6	1739.16	1696.45	1381.23	2196.01	1772.56	3178.81	3533.77	1.13045	1.05236	1.42041	1.70323	1.09141	1.56182	0.91725	-3.20667	Not Significant	1726.79	1524.46	3239.12	3280.31	1.62207	1.65283	1.63745	0.988145	-13.1602	Not Significant
GCGTTGCTCAGACGCGTGCCGG	LMJ.RY0402.059244	3prime	chromosome_8	-	300362	Cre08.g358563	-	-	-	Not Significant	Not Significant	Not Significant	Not Significant	antisense	3'UTR	13833,99	-	-	-	-	3	no	802	99	TTCAGTGAGAAGTCGCTAGTCGCTTACCCA	g8379.t1,Cre28.g776850.t1.1,Cre28.g776850.t1.2	PF00575,PF07717,PF00270	PTHR18934:SF68,PTHR18934	-	-	-	GO:0003723,GO:0003676,GO:0005524,GO:0008026	AT3G26560.1	-	ATP-dependent RNA helicase, putative	1351.08	2016.65	2293.64	972.458	1351.08	2016.65	349.253	281.565	1.03982	0.928431	0.873786	0.790458	0.984126	0.832122	0.0852478	2.18541	Not Significant	1678.64	1499.38	1518.28	1755.71	595.601	677.753	1.002	1.00217	0.808978	0.809458	1.00209	0.809218	9.0483e-05	759.414	Not Significant	526.791	608.607	642.822	635.906	633.406	560.816	340.732	133.289	1.10162	1.01473	0.805183	0.258468	1.05818	0.531825	0.149446	1.90165	Not Significant	663.091	744.283	933.962	1070.28	1.39382	1.35113	1.37248	0.976806	-6.55824	Not Significant
GCGTTGCTTTGACTGCCGTTAG	LMJ.RY0402.111161	3prime	chromosome_12	+	3708061	Cre12.g514650	-	NimA-related protein kinase	NimA-(never-in-mitosis) related protein kinase homolog 6 [gi:34334401, PMID: 15068267]	Not Significant	Not Significant	Not Significant	Not Significant	antisense	3'UTR	4880326	-	-	-	deletion	1	no	684	98	ATTACGCAAGCAACCATCAACACCTCTGCA	g12700.t1,Cre12.g514650.t1.1,CNK6	PF00069,PF10498	PTHR24362,PTHR24362:SF98	KOG0591	2.7.11.1	K08857	GO:0004672,GO:0005524,GO:0006468	AT1G54960.1	ANP2,MAPKKK2,NP2	NPK1-related protein kinase 2	1227.12	1523.27	497.201	682.172	1227.12	1523.27	20.9552	98.2204	0.890718	0.974198	0.541821	0.698296	0.932458	0.620059	0.0523914	3.52296	Not Significant	358.168	446.625	889.691	1246.73	272.407	610.722	0.881947	0.938797	0.729519	0.881774	0.910372	0.805646	0.191735	1.28875	Not Significant	910.116	1003.55	607.109	1039.33	555.762	291.853	173.355	158.087	0.878027	0.584258	0.503791	0.0733025	0.731142	0.288547	0.123857	1.69846	Not Significant	814.175	730.173	431.06	572.981	0.61434	0.897744	0.756042	0.543651	-0.123952	Not Significant
GCGTTGGACCCAACGCCGGACC	LMJ.RY0402.208984	3prime	chromosome_16	-	7739589	Cre16.g691776	-	-	-	Not Significant	Not Significant	Not Significant	Not Significant	antisense	intron	7342273	-	-	-	-	3	no	264	87	GAGTCAGGTTCAGCGTTAGGAGAGTTTGGT	g16878.t1,Cre01.g072750.t1.1,Cre01.g072750.t1.2	PF07500	PTHR11477	-	-	-	GO:0006351	AT2G38560.1	TFIIS	transcript elongation factor IIS	1254.07	1413.09	796.114	1433.29	1254.07	1413.09	1362.09	883.984	0.930004	1.0249	1.04916	0.969365	0.977455	1.00926	0.669872	-0.513099	Not Significant	802.641	1430.26	1034.75	1401.14	955.732	888.775	0.951327	1.02834	1.08355	0.96023	0.989835	1.02189	0.645262	-0.440928	Not Significant	822.691	961.47	941.912	902.576	220.67	669.545	370.621	378.169	0.606532	0.910188	0.66001	0.658427	0.75836	0.659219	0.315866	0.652979	Not Significant	814.175	878.324	628.628	702.712	0.91491	0.912237	0.913574	0.753508	-1.02222	Not Significant
GCGTTGGACCGCAACGAGGTCG	LMJ.RY0402.177799	3prime	chromosome_17	+	5228769	-	- & -	- & -	- & -	Not Significant	Not Significant	Not Significant	Not Significant	-	-	-	Cre17.g735876 & Cre17.g735900	upstream & downstream	10 & 574	-	3	no	77	97	GAATAAACTTAGCTTAACTTAGTATAGGAC	g17801.t1 & g17802.t1	- & -	- & -	- & -	- & -	- & -	- & -	- & -	- & -	- & -	1311.56	1005.93	1494.56	1701.8	1311.56	1005.93	1557.67	2344.19	1.0203	1.03969	1.06008	1.12625	1.03	1.09317	0.855328	-1.83221	Not Significant	2196.47	1908.79	1037.97	1109.47	2557.85	1822.24	1.06579	1.05376	1.3982	1.24905	1.05977	1.32362	0.913321	-3.5266	Not Significant	802.516	819.03	1209.75	991.466	1107.44	1018.62	1356.95	1323.59	1.14708	1.12666	1.1704	1.3276	1.13687	1.249	0.80691	-1.41463	Not Significant	1175.1	1354.52	1422.5	1383.8	1.27316	1.09522	1.18419	0.656969	-0.534028	Not Significant
GCGTTGGATGGTAACTTTTCAT	LMJ.RY0402.253032	5prime	chromosome_3	-	3816426	Cre03.g170500	-	-	-	Not Significant	Not Significant	Not Significant	Not Significant	sense	CDS	3951336	-	-	-	deletion	1	no	581	99	AAGACCGCGTCCTGGACAAGCTCGCGCAGC	g3511.t1,Cre03.g170500.t1.1	-	-	-	-	-	-	AT5G64180.1	-	-	2094.06	1858.59	1226.25	1512.75	2094.06	1858.59	926.687	839.469	0.979423	1.02194	0.939468	0.930511	1.00068	0.93499	0.0933593	3.02385	Not Significant	830.144	1389.76	1479.33	2596.71	1129.33	597.745	0.945237	1.01634	1.02246	0.652511	0.980788	0.837484	0.289367	0.760805	Not Significant	2402.08	2299.56	1920.5	1973.18	934.61	740.09	800.46	718.589	0.729281	0.622088	0.688063	0.577467	0.675685	0.632765	0.3167	0.557332	Not Significant	1860.24	1627.31	857.682	1049.7	0.504166	0.751035	0.627601	0.384774	0.355386	Not Significant
GCGTTGGCTCATCAGAGGTCCC	LMJ.RY0402.124414	5prime	chromosome_7	+	4970314	Cre07.g346750	-	-	-	Not Significant	Not Significant	Not Significant	Not Significant	antisense	CDS	4121334	-	-	-	deletion	1	no	255	72	TGAGTAGTGGCAGTGTTTGTGGGAGGCAAG	g8069.t1,PUS14	PF00849	PTHR10436	-	-	-	GO:0001522,GO:0003723,GO:0009451,GO:0009982	-	-	-	685.487	776.372	427.76	602.161	685.487	776.372	562.027	590.737	0.960458	1.04339	1.01481	0.992727	1.00192	1.00377	0.514001	-0.0429506	Not Significant	587.366	856.65	512.564	733.15	689.086	484.838	1.01061	1.08442	1.20391	0.972878	1.04751	1.08839	0.607314	-0.337113	Not Significant	640.554	521.749	560.147	972.695	1042.45	1046.18	886.841	608.687	1.20151	1.30494	1.33831	0.890073	1.25323	1.11419	0.322923	0.604476	Not Significant	603.176	690.234	926.114	1070.57	1.46254	1.40777	1.43515	0.936514	-3.09395	Not Significant
GCGTTGGCTCCAGCGCGACATA	LMJ.RY0402.150149	3prime	chromosome_6	+	3164950	Cre06.g275500	-	-	-	Not Significant	Not Significant	Not Significant	Not Significant	antisense	3'UTR	4235981	-	-	-	deletion	1	no	996	100	CTTCACCCCGAGCCGAGACCTGCCAGGACG	g6177.t1,Cre06.g275500.t1.1	PF00847	-	-	-	-	GO:0003700,GO:0006355	AT1G72360.1	HRE1	Integrase-type DNA-binding superfamily protein	2675.22	3597.4	2139.74	2500.09	2675.22	3597.4	2556.53	2193.59	0.961294	0.986172	1.03353	0.966315	0.973733	0.99992	0.712031	-0.730792	Not Significant	945.045	595.5	3191.28	3259.79	2442.43	2234.35	0.882297	0.83047	1.02327	0.983753	0.856384	1.00351	0.974119	-4.51496	Not Significant	2311.16	2272.56	2200.77	2386.36	1193.25	1270.42	1542.26	1583.97	0.82264	0.828183	0.94122	0.924103	0.825412	0.932662	0.983212	-11.9223	Not Significant	2131.96	1537.95	1594.92	1556.78	0.889748	1.08832	0.989036	0.826796	-1.65062	Not Significant
GCGTTGGGACCGTAGGGTAACA	LMJ.RY0402.178903	3prime	chromosome_3	-	5881953	Cre03.g189700	-	-	-	Not Significant	Not Significant	Not Significant	Not Significant	sense	CDS	10552402	-	-	-	deletion	1	no	695	100	CAAACCCGAGAAGGGCGCGCTGCTCTTGGC	g3929.t1,Cre03.g189700.t1.1	PF02622	-	-	-	-	-	AT1G33780.1	-	Protein of unknown function (DUF179)	727.645	1120.89	506.08	889.001	727.645	1120.89	544.835	667.899	0.959394	1.06601	1.00372	0.963562	1.0127	0.983642	0.342003	0.510153	Not Significant	388.375	792.228	979.95	886.434	618.687	456.801	0.943609	1.04792	0.961555	0.897158	0.995762	0.929356	0.205299	1.08343	Not Significant	1542.27	1842.01	1799.01	1969.26	3003.57	2907.09	1590.08	1484.78	1.26077	1.21558	1.05431	0.997696	1.23817	1.026	0.0155843	5.8582	Not Significant	1032.41	1731.96	2604.32	2470.3	1.85807	1.34502	1.60154	0.805227	-1.41332	Not Significant
GCGTTGGGCGAAGCGTGGGGAC	LMJ.RY0402.111741	3prime	chromosome_6	+	7445287	Cre06.g299950	-	-	-	Not Significant	Not Significant	Not Significant	Not Significant	sense	3'UTR	6550,12	-	-	-	deletion	1	no	533	85	ACTTGTGACGCCCTTCACAGCTTTACTCCT	g6938.t1	-	-	-	-	-	-	-	-	-	3368.73	2787.86	4741.17	4161.98	3368.73	2787.86	3904.65	4603.26	1.03801	1.04553	1.05711	1.08515	1.04177	1.07113	0.866401	-2.02242	Not Significant	4099.51	4636.39	3871.45	2802.27	5397.35	4863.44	1.01953	1.05761	1.21556	1.26579	1.03857	1.24067	0.986068	-6.41271	Not Significant	1912.14	1417.92	2272.2	1805.15	2844.2	2929.98	3126.36	3171.04	1.17183	1.31618	1.26994	1.48611	1.244	1.37803	0.787946	-1.03118	Not Significant	2048.03	1866	2672.57	2070.3	1.33299	1.15699	1.24499	0.504536	-0.0128811	Not Significant
GCGTTGGGCGGGGCTCGGATGG	LMJ.RY0402.042023	3prime	chromosome_14	-	935776	Cre14.g613800	-	-	-	Not Significant	Not Significant	Not Significant	Not Significant	sense	3'UTR	4754458	-	-	-	with-junk	2	no	914	99	GTTCATGTTTCCGGGGAGGGACGGCTGATC	g14790.t1	-	-	-	-	-	-	-	-	-	350.348	507.755	245.641	537.029	350.348	507.755	440.059	379.786	0.860801	1.00669	1.06692	0.990684	0.933743	1.0288	0.800588	-1.15501	Not Significant	228.709	292.433	425.504	400.325	217.002	208.539	0.887392	0.943211	0.89311	0.90044	0.915301	0.896775	0.313221	0.658151	Not Significant	1221.71	1213.98	1406.17	1572.67	1462.96	1482.16	1279.24	1047.71	1.10027	1.11976	1.06836	0.926222	1.11002	0.997291	0.177138	1.57143	Not Significant	1821.4	1580.28	1573.37	1491.91	1.00433	1.03614	1.02024	0.0283231	4.72705	Not Significant
GCGTTGGTATTCCACGTACTAT	LMJ.RY0402.182156	3prime	chromosome_16	-	3138039	Cre16.g665800	SS4	Soluble starch synthase	ADP-glucose alpha-1,4 glucane alpha-4-glucanotransferase; catalyses the transfer of the glucosyl moiety of ADP-glc to the non-reducing end of a pre-existing alpha 1,4 linked chain; (AAC17971)	Not Significant	Not Significant	Not Significant	Not Significant	antisense	CDS	29872778	-	-	-	-	3	no	784	99	TGAGGTTGAGGCGCTCAGGGTTGTGGCCGA	g16069.t1,Cre16.g665800.t1.1,SSS4	PF00534,PF08323	PTHR12526,PTHR12526:SF17	-	-	-	GO:0009058	AT4G18240.1	ATSS4,SS4,SSIV	starch synthase 4	738.425	411.952	748.761	682.172	738.425	411.952	607.7	563.13	1.0258	1.05213	1.01527	1.06262	1.03896	1.03894	0.499741	0.000756053	Not Significant	457.419	659.303	641.48	663.396	567.899	486.592	0.970339	1.04631	1.06995	1.00433	1.00832	1.03714	0.687512	-0.574022	Not Significant	941.5	1469.72	834.775	1319.68	1238.21	1115.91	1105.88	939.222	1.1312	0.942461	1.25148	0.964378	1.03683	1.10793	0.6377	-0.413846	Not Significant	1233.85	903.016	1246.48	1005.42	1.12906	1.15962	1.14434	0.773833	-1.135	Not Significant
GCGTTGGTCACCAGACGGGGAC	LMJ.RY0402.204982	3prime	chromosome_4	-	2518387	Cre04.g222050	-	-	-	Not Significant	Not Significant	Not Significant	Not Significant	sense	intron	38895527	-	-	-	deletion	1	no	599	100	GCGTGGTTGGGCGTAGCTGGATGCGGCGGC	g4846.t1	-	-	-	-	-	-	-	-	-	1297.18	1580.75	2003.6	1651	1297.18	1580.75	1508.77	903.628	1.09052	1.02561	1.05753	0.958613	1.05807	1.00807	0.249443	0.845149	Not Significant	1795.15	1892.84	1237.83	1618.46	1685.23	1055.11	1.06522	1.04509	1.20795	0.968539	1.05515	1.08824	0.585805	-0.275459	Not Significant	1268.78	1414.69	1084.76	1456.43	1234.12	824.056	1428.68	1549.87	1.03166	0.843538	1.24863	1.19667	0.937598	1.22265	0.908623	-2.9212	Not Significant	1695.5	1315.72	1469.19	1362.18	1.00682	1.10519	1.05601	0.795851	-1.12361	Not Significant
