## Supplemental_Dataset2 for "High-throughput Identification of Novel Heat Tolerance Genes via Genome-wide Pooled Mutant Screens in the Model Green Alga *Chlamydomonas reinhardtii*" (part 38 of 73)

### Sheet: All Pooled Screen Data (continued)
Supplemental Dataset 2:			Data for all barcodes screened in this publication				Significance Calls:					95th percentile t-value cutoffs:
GCGTTGGTCGAGGCCTGCCCGG	LMJ.RY0402.162448	3prime	chromosome_12	+	4172828	Cre12.g518350	CYG18	Adenylate/guanylate cyclase	Protein has potential GAF domain and C-terminal domain similar to guanylyl cyclase family member (gcy-38) [Caenorhabditis elegans]. Contains domain similarity to protease inhibitor I4, serpin	Not Significant	Not Significant	Not Significant	Not Significant	antisense	CDS	109714199	-	-	-	duplication	1	no	1034	99	ACAGTGCAGGTTCCTGTGCAGGTGGCGCAA	g12782.t1	PF00211	PTHR11920:SF130,PTHR11920	KOG0870	-	-	GO:0009190,GO:0016849,GO:0035556	-	-	-	4903.07	5417.65	5688.22	4463.15	4903.07	5417.65	5078.14	3752.02	1.03602	1.04328	1.04336	0.981501	1.03965	1.01243	0.269761	0.874108	Not Significant	5998.23	4248.25	4516.15	4632.33	4413.91	5925.99	1.04051	1.03748	1.10167	1.17319	1.039	1.13743	0.889361	-2.75045	Not Significant	2091.47	3408.85	3285.53	2981.24	3902.6	3067.32	4991.42	4302.44	1.24665	1.00585	1.31821	1.3726	1.12625	1.3454	0.845596	-1.77547	Not Significant	2266.26	3343.98	4572.82	4578.44	1.6802	1.3144	1.4973	0.874639	-1.69911	Not Significant
GCGTTGGTGTGTTCGCCGGGGA	LMJ.RY0402.160374	3prime	chromosome_14	+	1959232	Cre14.g621172	-	-	-	Not Significant	Not Significant	Not Significant	Not Significant	sense	3'UTR	6018672	-	-	-	-	3	no	632	100	TGATATGTGTATGCCGCGGAGTTGCTCATG	g14970.t1,Cre14.g621172.t1.1	PF00249	-	-	-	-	-	AT5G11510.1	AtMYB3R4,MYB3R-4	myb domain protein 3r-4	479.707	268.248	304.832	348.343	479.707	268.248	537.849	248.825	1.05446	0.98828	1.05305	1.01636	1.02137	1.0347	0.616864	-0.352378	Not Significant	353.852	414.723	319.128	560.455	360.131	618.17	1.06606	1.01973	1.14777	1.12817	1.0429	1.13797	0.943568	-3.77979	Not Significant	307.108	339.913	441.94	444.45	302.4	131.62	436.376	331.672	1.0357	0.691116	1.10828	0.991749	0.863409	1.05002	0.76725	-1.026	Not Significant	360.923	423.289	176.016	324.329	0.548888	0.879878	0.714383	0.298521	0.622804	Not Significant
GCGTTGTAGGAGGTGGGGAGAG	LMJ.RY0402.114900	3prime	chromosome_7	+	2421282	Cre07.g328850	-	NimA-related protein kinase	NimA-(never-in-mitosis) related protein kinase homolog 8 [gi:34334401, PMID: 15068267]	Not Significant	Not Significant	Not Significant	Not Significant	antisense	intron	53512088	-	-	-	deletion	1	no	180	100	GGCATGTGGGATGGAAAGCAGAGCAGAAGG	g7647.t1,Cre07.g328850.t1.1,CNK8	PF00069	PTHR24362,PTHR24362:SF138	KOG0198	-	-	GO:0004672,GO:0005524,GO:0006468	AT3G44200.1	ATNEK6,IBO1,NEK6	NIMA (never in mitosis, gene A)-related 6	1167.83	843.066	929.293	1190.17	1167.83	843.066	1431.94	1689.39	0.971322	1.04341	1.06398	1.10824	1.00737	1.08611	0.885564	-1.86179	Not Significant	1311.84	1616.36	1295.85	1035.13	1939.17	1303.37	1.02237	1.07902	1.23826	1.16837	1.05069	1.20332	0.959219	-3.39302	Not Significant	636.633	993.842	901.736	738.471	1066.57	1224.64	1087.95	1106.61	1.21109	1.12321	1.20592	1.39433	1.16715	1.30013	0.814358	-1.27924	Not Significant	805.782	828.94	1293.18	881.093	1.4978	1.12489	1.31134	0.711153	-0.755808	Not Significant
GCGTTGTCAACTGAGTGGGGCG	LMJ.RY0402.119262	3prime	chromosome_6	-	3554379	Cre06.g278115	-	-	-	Not Significant	Not Significant	Not Significant	Not Significant	sense	5'UTR	532156	-	-	-	deletion	1	no	780	100	TTTGCACCACACACCCACACCACTGCGGAC	g6258.t1,Cre13.g594250.t1.1,Cre13.g594250.t1.2	-	-	-	-	-	-	-	-	-	1142.67	1518.48	1180.85	660.401	1142.67	1518.48	712.476	288.113	0.986524	0.896661	0.981357	0.827048	0.941592	0.904202	0.362267	0.418771	Not Significant	1501.71	712.473	1028.3	1555.55	1939.17	2010.92	1.02256	0.935221	1.31241	1.17637	0.978889	1.24439	0.949728	-3.28455	Not Significant	748.716	650.692	517.829	649.581	825.47	818.333	765.152	933.022	1.07301	1.13082	1.30468	1.36986	1.10192	1.33727	0.983193	-5.40224	Not Significant	889.717	560.858	635.813	637.846	0.853278	1.1755	1.01439	0.342191	0.531742	Not Significant
GCGTTGTCGGAGGCAAGTCGGG	LMJ.RY0402.063177	3prime	chromosome_14	+	2223464	Cre14.g622901	-	-	-	Not Significant	Not Significant	Not Significant	Not Significant	antisense	intron	28053591	-	-	-	-	3	no	582	66	TGTTGAGCACAAGCGCACAGCGCGTGGTAA	g15013.t1	PF00560	PTHR23155	KOG0617	-	-	GO:0005515	AT5G05850.1	PIRL1	plant intracellular ras group-related LRR 1	1660.11	1178.38	426.173	674.915	1660.11	1178.38	663.581	432.17	0.888655	0.98594	0.927038	0.905666	0.937297	0.916352	0.370798	0.420574	Not Significant	992.513	515.745	1798.72	1687.08	1163.5	719.957	1.01373	0.966177	0.969333	0.839901	0.989952	0.904617	0.198933	1.23772	Not Significant	2183.38	2334.07	2214.16	1887.2	1136.04	1499.32	1942.77	1822.65	0.825195	0.880052	1.05075	1.14067	0.852623	1.09571	0.968979	-4.61548	Not Significant	2425.74	2246.96	930.37	1216.23	0.357518	0.619742	0.48863	0.103967	2.71338	Not Significant
GCGTTGTCTCCCGTGGCGTCAA	LMJ.RY0402.057673	3prime	chromosome_17	-	4468319	Cre17.g732350	-	Glyoxal or galactose oxidase	The substrate of this oxidase is unsure, as the similarity is to both glyoxal oxidases and galactose oxidases, found in fungi, bacteria, animals and plants (both use the same Tyr radical / metal mechanism); the plant homologues are secreted, but the fate	Not Significant	Not Significant	Not Significant	Not Significant	antisense	intron	36404717	-	-	-	-	3	no	682	89	ATTTGTGGTGTTGTGATACAGCGAATGAGC	g17698.t2,GOX4, g17698.t1,GOX4	PF09118,PF07250	-	KOG3815	-	-	-	AT1G19900.1	-	glyoxal oxidase-related protein	659.372	742.472	494.242	957.944	659.372	742.472	1522.74	615.515	0.925003	1.01264	1.14132	1.00296	0.96882	1.07214	0.823274	-1.26163	Not Significant	638.66	941.103	883.244	800.65	826.455	1474.67	0.975579	1.01674	1.08771	1.28383	0.996162	1.18577	0.853144	-1.89231	Not Significant	1535.54	1294.91	1486.53	1264.97	1732.67	2088.75	1446.62	1745.15	1.08066	1.22373	1.1012	1.34659	1.15219	1.22389	0.662916	-0.504822	Not Significant	1133.13	1245.17	2194.81	1783.81	1.64762	1.3483	1.49796	0.890104	-2.08471	Not Significant
GCGTTGTGAATGTTGCACCTTG	LMJ.RY0402.143431	5prime	chromosome_8	-	2522123	-	- & -	- & -	- & -	Not Significant	Not Significant	Not Significant	Not Significant	-	-	-	Cre08.g372100 & Cre08.g372150	upstream & upstream	46 & 1694	-	4	yes_nearest_distal_-114	790	67	AATCATGTCAAGCCTCAGCGAGCTCCCCGC	- & -	- & -	- & -	- & -	- & -	- & -	- & -	- & -	- & -	- & -	465.668	423.476	246.471	428.367	465.668	423.476	328.945	357.551	0.957601	0.916234	0.996604	1.00514	0.936917	1.00087	0.90646	-3.02822	Not Significant	284.546	522.079	289.269	536.136	312.641	159.399	0.98862	0.965037	1.13393	0.730183	0.976829	0.932056	0.430548	0.221408	Not Significant	1142.95	1193.26	1034.94	928.229	1003.24	1027.9	581.629	743.951	0.997772	0.98958	0.833689	1.03297	0.993676	0.93333	0.326648	0.605114	Not Significant	525.778	886.791	1005.95	808.149	1.63782	1.0097	1.32376	0.758126	-1.05228	Not Significant
GCGTTGTGGAGGAGGCACGAGG	LMJ.RY0402.130606	3prime	chromosome_12	+	7006000	Cre12.g559850	-	-	-	Not Significant	Not Significant	Not Significant	Not Significant	antisense	3'UTR	4655741	-	-	-	-	3	no	812	95	GTGTCATGGCATGGAAGGGCCAGTTTGTGC	g13322.t1	PF00400	PTHR22839	KOG1407	-	K12880	-	AT5G56130.1	AtTEX1,TEX1,THO3	Transducin/WD40 repeat-like superfamily protein	1755.33	1638.23	1527.12	2148.12	1755.33	1638.23	1264.3	2232.88	0.997678	1.06726	0.998979	1.06227	1.03247	1.03062	0.486162	0.0391951	Not Significant	1467.19	1993.86	1721.36	1767.15	2502.45	2107.74	0.99952	1.05366	1.22898	1.15192	1.02659	1.19045	0.957123	-3.47998	Not Significant	824.933	948.52	1093.69	1135.06	1197.34	1539.38	1267.28	1469.28	1.16375	1.22601	1.18623	1.3098	1.19488	1.24802	0.726933	-0.768073	Not Significant	1410.12	994.728	1742.2	1237.85	1.28942	1.2429	1.26616	0.88998	-1.82839	Not Significant
GCGTTGTTCTTCATCTTGTTGC	LMJ.RY0402.123482	3prime	chromosome_6	+	1859441	Cre06.g262977	-	-	-	Not Significant	Not Significant	Not Significant	Not Significant	sense	intron	40131099	-	-	-	duplication	1	no	382	99	ATGATGGCGCTAGCTTGCGCGTTGTGTTTC	g5907.t1,Cre06.g262977.t1.1	-	PTHR14187:SF32,PTHR14187	-	-	-	-	-	-	-	1297.18	1326.87	950.01	1411.52	1297.18	1326.87	1369.07	1578.08	0.993209	1.07231	1.04566	1.04601	1.03276	1.04583	0.601634	-0.330603	Not Significant	979.567	1260.12	1547.29	1229.57	1195.82	1020.35	1.00401	1.05314	1.0264	1.0418	1.02858	1.0341	0.569508	-0.214365	Not Significant	638.875	595.658	696.39	902.576	449.514	469.254	675.486	539.355	0.924786	0.956228	1.09961	0.863445	0.940507	0.981525	0.606325	-0.344336	Not Significant	520.401	712.536	599.891	713.523	1.23419	1.08025	1.15722	0.897616	-2.76074	Not Significant
GCGTTGTTGTCGACAGCGCAGT	LMJ.RY0402.064005	3prime	chromosome_12	+	7536300	Cre12.g555700	DNJ15	DnaJ-like protein	DnaJ-like protein; perhaps targeted to chloroplast, since it contains N-terminal extension which is predicted by ChloroP to be chloroplast transit peptide; no similarity to other proteins in protein database; contains N-terminal J-domain (pfam00226)	Not Significant	Not Significant	Not Significant	Not Significant	sense	5'UTR	6003632	-	-	-	-	3	no	986	99	CTTTGGGCTGCCCGCGCCCTCTTTCAGCGC	g13418.t1	PF00226	PTHR24077	-	-	-	GO:0031072	AT2G22360.1	-	DNAJ heat shock family protein	612.659	718.522	659.976	1063.17	612.659	718.522	656.595	844.696	1.08271	1.11884	1.04753	1.04462	1.10078	1.04608	0.100552	3.01829	Not Significant	535.094	595.5	577.01	537.579	1366.65	459.283	1.04767	1.03589	1.38549	1.05063	1.04178	1.21806	0.758268	-1.05222	Not Significant	614.216	670.115	491.044	567.529	604.8	320.466	789.063	616.849	1.0357	0.769912	1.34555	1.20889	0.902807	1.27722	0.915037	-2.50556	Not Significant	545.581	536.166	682.511	600.008	1.29934	1.16343	1.23138	0.900353	-2.2099	Not Significant
GCGTTTAAGGCAGACGGCGGGA	LMJ.RY0402.046082	3prime	chromosome_12	+	3598319	Cre12.g513852	-	-	-	Not Significant	Not Significant	Not Significant	Not Significant	sense	CDS	49871935	-	-	-	deletion	1	no	134	97	CACTACAGATACGTCGCTGTGGCGGCGGCC	g12685.t1	-	-	-	-	-	-	AT2G32970.2	-	-	368.314	196.396	301.872	195.943	368.314	196.396	328.298	517.294	1.11119	0.940233	1.02502	1.14086	1.02571	1.08294	0.679145	-0.554231	Not Significant	431.527	303.067	412.61	211.6	743.347	439.422	1.13473	1.01194	1.29776	1.32026	1.07334	1.30901	0.92378	-3.77592	Not Significant	569.383	527.675	455.332	615.393	424.995	377.692	358.665	378.169	0.944278	0.920439	0.998186	0.879589	0.932359	0.938888	0.534734	-0.10794	Not Significant	344.136	479.727	326.887	524.331	1.07998	1.14576	1.11287	0.956911	-5.19088	Not Significant
GCGTTTACGTGCCCTACGCGCT	LMJ.RY0402.110285	5prime	chromosome_12	+	4173626	Cre12.g518350	CYG18	Adenylate/guanylate cyclase	Protein has potential GAF domain and C-terminal domain similar to guanylyl cyclase family member (gcy-38) [Caenorhabditis elegans]. Contains domain similarity to protease inhibitor I4, serpin	Not Significant	Not Significant	Not Significant	Not Significant	antisense	5'UTR	29914997	-	-	-	-	3	no	862	100	CCCCGTTCGACGCCACCACCTTCTTAAAGC	g12782.t1	PF00211	PTHR11920:SF130,PTHR11920	KOG0870	-	-	GO:0009190,GO:0016849,GO:0035556	-	-	-	1668.89	2564.38	3915.03	2256.88	1668.89	2564.38	1789.46	979.38	1.20817	1.1444	1.04759	0.9105	1.17629	0.979046	0.0850473	2.60899	Not Significant	4516.19	3058.94	1355	1653.62	2379.9	3234.47	1.18726	1.15928	1.28962	1.30209	1.17327	1.29585	0.979995	-8.00221	Not Significant	722.193	816.44	1082.95	775.377	1931.31	1215.21	2418.66	2257.21	1.36542	1.19371	1.50594	1.7778	1.27957	1.64187	0.912046	-2.25355	Not Significant	1152.97	994.211	1361.8	1732.6	1.25356	1.49498	1.37427	0.704207	-0.644605	Not Significant
GCGTTTACTTGGTCCCAGAGAG	LMJ.RY0402.173669	3prime	chromosome_3	-	2501075	-	- & -	Subunit of ESCRT-II complex & -	Expressed Protein. Similar to VPS36, a UBA and VPS36-domain protein, component of ESCRT-II complex, involved in ubiquitin-mediated internalization into multi-vesicular bodies (late endosomes). & -	Not Significant	Not Significant	Not Significant	Not Significant	-	-	-	Cre03.g159750 & Cre03.g159800	downstream & downstream	223 & 130	-	3	no	1020	100	CGTTCGGGGCTCCTCGTCCCTCCTTCGGGT	g3271.t1,Cre03.g159750.t1.1,VPS36 & g3272.t1	PF11605,PF04157,PF00627 & PF04607	PTHR13128:SF5,PTHR13128 & PTHR21262	- & -	- & -	K12190 & -	GO:0005515 & GO:0015969	AT5G04920.1 & AT1G54130.1	- & AT-RSH3,ATRSH3,RSH3	EAP30/Vps36 family protein & RELA/SPOT homolog 3	2596.16	2543.57	1210.45	1465.94	2596.16	2543.57	41.9104	307.757	0.942569	0.9508	0.534953	0.773378	0.946685	0.654165	0.12301	2.4523	Not Significant	983.882	1350.51	1850.3	2281.85	466.324	829.192	0.936801	0.959964	0.667109	0.791108	0.948382	0.729108	0.0826366	3.47656	Not Significant	5306.02	4904.47	4410.47	4465.02	4748.5	5831.34	5374	5824.41	1.00416	1.10987	1.21072	1.31425	1.05702	1.26249	0.945538	-2.7774	Not Significant	4221.96	5157.07	6383.27	5621.7	1.45027	1.14379	1.29703	0.828697	-1.48197	Not Significant
GCGTTTATGCCAATTGGCGCAG	LMJ.RY0402.044817	5prime	chromosome_7	+	2432712	Cre07.g328950	-	-	-	Not Significant	Not Significant	Not Significant	Not Significant	antisense	3'UTR	5531883	-	-	-	-	3	no	1230	99	GACGTTGGTCGGGTAGTGGGGCCCTGTACT	g7649.t1	PF02129	PTHR12277:SF9,PTHR12277	KOG1552	-	-	GO:0004177,GO:0006508	AT4G14290.1	-	alpha/beta-Hydrolases superfamily protein	2198.19	3340.75	1774.19	2041.47	2198.19	3340.75	1.87969	62.1829	1.00013	1.05981	0.176006	0.550078	1.02997	0.363042	0.0832605	3.52123	Not Significant	1856.08	2239.06	2045.18	2322.18	31.9021	259.023	1.01114	1.06718	-0.225011	0.432565	1.03916	0.103777	0.106508	2.83467	Not Significant	3943.8	3990.41	3947.7	3415.55	3450.87	3412.64	2268.93	2341.75	0.996736	0.986877	0.844621	0.942811	0.991807	0.893716	0.146431	1.98798	Not Significant	3442.91	3709.44	3401.07	3593.43	1.11121	1.05543	1.08332	0.910099	-3.25379	Not Significant
GCGTTTCAATGCACATGGGACA	LMJ.RY0402.177464	3prime	chromosome_12	-	6486463	Cre12.g538450	-	CDP-Ethanolamine:DAG Ethanolamine phosphotransferase	CDP-Etn:DAG Ethanolamine phosphotransferase in Kennedy pathway for PtdEtn biosynthesis	Not Significant	Not Significant	Not Significant	Not Significant	sense	3'UTR	2849957	-	-	-	-	4	no	221	43	GTGTGCGAGGATGCGGTATGCCCGGGCGTG	g13239.t1,Cre12.g538450.t1.1,EPT1	PF01066	PTHR10414,PTHR10414:SF4	KOG2877	2.7.8.1	K00993	GO:0008654,GO:0016020,GO:0016780	AT3G25585.1	AAPT2,ATAAPT2	aminoalcoholphosphotransferase	2209.89	2409.44	2935.86	2605.32	2209.89	2409.44	2200.29	2160.85	1.07144	1.06361	1.03854	1.01233	1.06752	1.02544	0.0844592	3.07781	Not Significant	3970.05	2323.51	2317.71	1973.03	849.54	1437.43	1.09689	1.04609	0.787213	1.00227	1.07149	0.894742	0.168587	1.59969	Not Significant	2259.6	1362.89	2008.82	1743.61	1973.77	2140.26	1972.66	2585.18	0.996168	1.21372	1.1056	1.38819	1.10494	1.2469	0.742929	-0.796084	Not Significant	1611.56	2419.8	905.225	605.413	0.661464	0.0420813	0.351773	0.110356	2.29236	Not Significant
GCGTTTCACCTTTCTACACCGC	LMJ.RY0402.241695	5prime	chromosome_1	-	1650900	Cre01.g008650	-	-	-	Not Significant	Not Significant	Not Significant	Not Significant	antisense	CDS	81453134	-	-	-	deletion	1	no	393	100	GTTTGGAGCTGCTGGCGGCGGCATCAGCAG	g218.t1,CDK1	PF00069,PF07714	PTHR24055,PTHR24055:SF170	KOG0594	-	-	GO:0004672,GO:0005524,GO:0006468	AT1G66750.1	AT;CDKD;2,CAK4,CAK4AT,CDKD1;2,CDKD;2	CDK-activating kinase 4	590.04	541.108	800.523	861.629	590.04	541.108	377.817	559.646	1.03378	1.04722	0.984607	1.02934	1.0405	1.00698	0.180168	1.43539	Not Significant	657.85	738.999	898.256	697.622	1142.1	750.502	1.01039	1.02848	1.18602	1.1206	1.01943	1.15331	0.933934	-3.94474	Not Significant	342.257	429.96	293.41	733.69	401.948	342.634	368.557	456.515	1.09385	0.960518	1.22555	0.886782	1.02719	1.05617	0.552707	-0.159213	Not Significant	557.805	489.106	570.267	676.937	1.13855	1.32249	1.23052	0.886779	-1.79831	Not Significant
GCGTTTCAGTCGGCTGCGGACG	LMJ.RY0402.133762	3prime	chromosome_1	-	2242107	Cre01.g012244	-	-	-	Not Significant	Not Significant	Not Significant	Not Significant	antisense	3'UTR	2600210	-	-	-	-	3	no	953	95	TTCGTACACAACCTTGGTCTTCACTACAAC	g305.t1,Cre01.g012244.t1.1	-	-	-	-	-	-	-	-	-	573.133	349.681	399.537	395.515	573.133	349.681	384.178	307.757	1.00207	1.03171	0.990199	1.01009	1.01689	1.00014	0.22954	0.938238	Not Significant	280.493	372.187	386.822	686.271	701.794	757.197	0.967334	1.02692	1.30001	1.12828	0.997128	1.21414	0.893865	-2.38767	Not Significant	753.2	1068.3	705.318	793.173	747.827	1012.9	579.842	548.654	1.03844	1.02538	1.01901	0.94793	1.03191	0.983471	0.198752	1.34051	Not Significant	738.633	910.071	603.483	1156.77	0.959962	1.25877	1.10936	0.652972	-0.520882	Not Significant
GCGTTTCATGCCACCCCATCCC	LMJ.RY0402.146565	3prime	chromosome_10	+	1680541	Cre10.g430100	-	Exostosin-like glycosyltransferase	Belongs to the family of exostosin-like glycosyltransferases	Not Significant	Not Significant	Not Significant	Not Significant	antisense	CDS	34502136	-	-	-	deletion	1	no	985	100	GGCCGGTTCCAGTGGTGGTGGGCGACCTGT	g10622.t1,ELG22	PF03016	PTHR11062,PTHR11062:SF12	KOG1021	-	-	GO:0016020	AT3G57630.1	-	exostosin family protein	783.341	795.164	825.709	674.915	783.341	795.164	461.014	451.814	1.02001	1.00058	0.9743	0.957892	1.0103	0.966096	0.0383606	3.47532	Not Significant	1070.19	1701.43	734.962	846.401	595.601	685.201	1.05128	1.11699	1.0416	1.03428	1.08413	1.03794	0.195684	1.39722	Not Significant	968.399	974.419	861.56	765.822	1054.31	1167.41	633.642	669.544	1.06885	1.11271	0.964752	1.08318	1.09078	1.02397	0.22534	1.05807	Not Significant	587.549	1125.24	1127.94	1200.02	1.64051	1.12737	1.38394	0.771903	-1.14003	Not Significant
GCGTTTCCGGACAATGGCTATC	LMJ.RY0402.067416	5prime	chromosome_15	-	141089	Cre15.g635000	-	-	-	Not Significant	Not Significant	Not Significant	Not Significant	sense	CDS	153263680	-	-	-	-	3	no	195	82	ACGAGCGGCCATTGTCTTGCCGCCGGCTGA	g15314.t1	PF00211	PTHR11017	-	-	-	GO:0009190,GO:0016849,GO:0035556	-	-	-	1055.71	611.687	1089.77	1081.93	1055.71	611.687	1304.5	2596.14	0.990841	0.990714	1.06492	1.19777	0.990777	1.13135	0.859486	-2.11624	Not Significant	1216.5	908.123	1113.94	1027.06	1250.56	1122.43	1.01116	0.980922	1.14611	1.12538	0.99604	1.13574	0.988311	-7.62116	Not Significant	562.055	468.608	432.113	503.022	614.359	625.878	696.803	422.699	1.07016	1.15328	1.34725	1.0603	1.11172	1.20378	0.681978	-0.616295	Not Significant	656.555	724.517	645.542	521.868	1.10748	0.833623	0.970549	0.242051	0.982571	Not Significant
GCGTTTCGAACAGGGCTAGTCG	LMJ.RY0402.079420	3prime	chromosome_3	+	1024098	Cre03.g148400	-	-	-	Not Significant	Not Significant	Not Significant	Not Significant	antisense	3'UTR	1347295	-	-	-	duplication	1	no	642	72	ATTACCTCAACGCTGCAATAATCAGATCCG	g3018.t1,Cre03.g148400.t1.1	-	-	-	-	-	-	-	-	-	1609.8	1417.88	1171.97	1415.14	1609.8	1417.88	1955.82	2239.43	0.936112	0.980076	1.06286	1.07985	0.958094	1.07135	0.955627	-4.8058	Not Significant	945.045	935.786	1808.39	1818.62	1491.31	1132.07	0.930773	0.944643	1.0472	0.954513	0.937708	1.00086	0.800351	-1.3476	Not Significant	1770.92	1955.31	1767.76	1805.15	1230.03	1110.19	1171.64	1742.05	0.920524	0.833983	0.914057	1.14022	0.877254	1.02714	0.802272	-1.23793	Not Significant	1821.4	1626.13	1630.84	1535.16	1.03291	1.03612	1.03452	0.915666	-3.6732	Not Significant
GCGTTTCGATCGATGAAACAGC	LMJ.RY0402.236738	3prime	chromosome_11	+	3024316	Cre11.g478600	-	-	-	Not Significant	Not Significant	Not Significant	Not Significant	sense	3'UTR	7741242	-	-	-	with-junk	2	no	623	99	GGCTGAAGTGGCAGCAGCAGGAGGGCAGCA	g11881.t1,Cre11.g478600.t1.1	-	-	-	-	-	-	-	-	-	1949.37	1662.18	3107.51	2572.66	1949.37	1662.18	1124.59	2003.7	1.13313	1.07292	0.971864	1.04762	1.10302	1.00974	0.100052	1.92793	Not Significant	3680.93	2833.94	1598.87	1561.27	2156.17	2673.77	1.13076	1.07813	1.2049	1.26174	1.10444	1.23332	0.959842	-3.32742	Not Significant	1414.49	1608.92	1379.39	1251.3	1932.91	2163.15	1769.41	2166.72	1.14385	1.15575	1.23578	1.47781	1.1498	1.35679	0.831876	-1.70841	Not Significant	1225.46	1534.42	1950.54	1794.62	1.49123	1.19647	1.34385	0.793778	-1.31864	Not Significant
GCGTTTCGCTCGCCACTCTAAC	LMJ.RY0402.095683	3prime	chromosome_13	-	3639918	-	- & -	- & -	- & -	Not Significant	Not Significant	Not Significant	Not Significant	-	-	-	Cre13.g588626 & Cre13.g588650	upstream & upstream	1079 & 33	with-junk	2	no	329	98	ATCAAACATTTGAGCATGTACGACAAAGCG	g14440.t1 & g14441.t1,Cre13.g588650.t1.1	- & -	- & -	- & -	- & -	- & -	- & -	- & -	- & -	- & -	713.272	776.004	1077.27	1182.92	713.272	776.004	838.207	1047.68	1.07273	1.05156	1.05879	1.06113	1.06215	1.05996	0.435248	0.205259	Not Significant	1152.18	1467.48	728.515	743.461	1223.52	913.601	1.07124	1.07497	1.27526	1.16098	1.0731	1.21812	0.880678	-2.53654	Not Significant	889.941	799.606	682.998	704.283	551.676	549.37	334.754	489.759	0.882989	0.905156	0.767022	0.950995	0.894073	0.859008	0.384138	0.378453	Not Significant	679.878	582.022	441.836	518.926	0.777616	0.993321	0.885469	0.475769	0.0759446	Not Significant
GCGTTTCTAGTTCCGGCAGCGT	LMJ.RY0402.167044	5prime	chromosome_12	-	1279052	Cre12.g489200	-	-	-	Not Significant	Not Significant	Not Significant	Not Significant	sense	5'UTR	814287	-	-	-	with-junk	2	yes_nearest_distal	83	9	AGAGCGGCAAAGCGATACCAAATTTTGCCC	-	-	-	-	-	-	-	-	-	-	749.119	411.712	560.162	604.609	749.119	411.712	842.101	590.737	0.955164	1.03126	1.05336	1.0684	0.993212	1.06088	0.841202	-1.74481	Not Significant	639.576	790.471	687.648	923.704	638.042	444.988	0.985429	1.0649	1.08501	0.876701	1.02516	0.980855	0.373472	0.397476	Not Significant	675.094	898.568	928.244	958.799	767.949	758.363	950.186	1090.56	1.08333	0.981939	1.12584	1.23512	1.03263	1.18048	0.906761	-1.98353	Not Significant	709.933	834.223	983.141	659.044	1.38032	0.902774	1.14155	0.636575	-0.448212	Not Significant
GCGTTTCTCGGGGACCCACTCA	LMJ.RY0402.167130	5prime	chromosome_1	+	2512909	Cre01.g014350	PRX5	Peroxiredoxin, type II	Peroxiredoxin Type II, thioredoxin dependent peroxidase, N-terminal sequence predicted as a mitochondrial targeting signal BUT the protein is more closely related to chloroplastic type II PRX from Arabidopsis (AtPRXIIE).	Not Significant	Not Significant	Not Significant	Not Significant	sense	intron	10691369	-	-	-	-	4	no	119	53	TGCCGCCTTGCATTTCCGTCCTTGCTTCCA	g349.t1,Cre01.g014350.t1.1	PF08534	PTHR10430	KOG0541	-	-	GO:0016491	AT3G52960.1	-	Thioredoxin superfamily protein	1018.11	858.714	468.499	663.356	1018.11	858.714	447.366	373.097	0.917948	0.933621	0.938603	0.925883	0.925785	0.932243	0.704926	-0.639938	Not Significant	725.723	864.003	1035.28	1337.11	344.543	923.184	0.990597	0.986639	0.756251	0.985961	0.988618	0.871106	0.246344	1.02298	Not Significant	1039.33	990.357	682.846	1008.82	1529.36	1612.66	1330.26	887.668	1.16827	1.22726	1.43936	1.08688	1.19777	1.26312	0.612889	-0.365765	Not Significant	1110.27	1330.19	1432.51	1315.11	1.32396	1.07068	1.19732	0.500096	-0.000295501	Not Significant
GCGTTTCTGCCAACAGAGCGTT	LMJ.RY0402.115084	3prime	chromosome_1	+	5821240	Cre01.g041550	-	-	-	Not Significant	Not Significant	Not Significant	Not Significant	sense	3'UTR	45932180	-	-	-	-	3	no	845	99	TATTGACGCCTGCGCGGATCCAGGCGATGG	g930.t1	PF07714	PTHR23257	-	-	-	GO:0004672,GO:0006468	AT3G46920.1	-	Protein kinase superfamily protein with octicosapeptide/Phox/Bem1p domain	2986.04	2634.58	2429.78	2775.86	2986.04	2634.58	3366.8	4020.49	0.977166	1.01529	1.05373	1.07575	0.996229	1.06474	0.941128	-3.11236	Not Significant	1622.54	1759.91	2849.59	2910.93	2691.75	2584.4	0.941891	0.967804	1.09075	1.0623	0.954847	1.07652	0.98769	-6.32404	Not Significant	3021.77	2981.53	2651.64	3124.83	2174.01	2895.64	1715.61	1332.89	0.932137	1.03435	0.902317	0.668753	0.983243	0.785535	0.156373	1.55096	Not Significant	3072.04	2744.32	2618.69	2697.33	0.99375	1.06629	1.03002	0.730189	-0.748808	Not Significant
GCGTTTCTGGATTTCACACCAC	LMJ.RY0402.068402	5prime	chromosome_10	-	2610703	Cre10.g437300	-	-	-	Not Significant	Not Significant	Not Significant	Not Significant	antisense	intron	256215054	-	-	-	deletion	1	no	258	100	CACTGCTCCCGCGCAGCTGCCGGGTCGGTA	g10776.t1	PF00053	-	-	-	-	-	-	-	-	676.81	447.002	419.612	543.414	676.81	447.002	539.471	481.917	1.00078	1.04728	1.01136	1.0343	1.02403	1.02283	0.48432	0.0462302	Not Significant	344.588	400.75	553.163	387.568	280.739	345.364	0.984134	1.01092	0.891552	1.06342	0.997526	0.977485	0.427226	0.230442	Not Significant	411.336	405.805	485.461	744.806	624.163	758.363	495.249	304.343	1.17841	1.27866	1.12418	0.643959	1.22854	0.88407	0.190077	1.40435	Not Significant	528.447	747.372	606.764	659.044	1.23105	0.985067	1.10806	0.250208	0.902207	Not Significant
GCGTTTGACCCGGCAAGTCCG	LMJ.RY0402.236714	3prime	chromosome_3	+	5747186	Cre03.g188300	RBO1	Respiratory burst oxidase	Putative NADPH oxidase homolog, related to plant respiratory burst oxidase; respiratory burst oxidase; Ferric reductase like transmembrane component; possible NADPH oxidase activity; possible Cytochrome b-245 heavy chain. Previously annotated as RBOL1. C	Not Significant	Not Significant	Not Significant	Not Significant	sense	5'UTR	114564	-	-	-	deletion	1	no	670	98	TGAACTGATTAACACATAAAAGCGATGACA	g3900.t1,RBOL1	PF01794,PF08022	PTHR11972	-	1.11.1.-,1.6.3.-	K13447	GO:0005506,GO:0009055,GO:0016021,GO:0016491,GO:0050660	AT4G25090.1	-	Riboflavin synthase-like superfamily protein	2693.18	2505.25	1902.98	2369.46	2693.18	2505.25	1110.62	1204.84	0.991775	1.03422	0.930848	0.937998	1.01299	0.934423	0.0797803	3.65124	Not Significant	1618.23	1531.29	2656.18	2264.7	1736.02	1047.66	0.98096	0.985118	0.972651	0.864395	0.983039	0.918523	0.222094	1.19103	Not Significant	2019.74	2609.24	2316.84	2283.79	2427.37	2735.41	2522.61	2002.43	1.10147	1.06289	1.15591	1.08485	1.08218	1.12038	0.765646	-0.944821	Not Significant	1964.09	2313.98	1857.15	1762.19	1.07635	0.8753	0.975824	0.23991	1.03542	Not Significant
GCGTTTGCGAGCACATTAATTC	LMJ.RY0402.167021	5prime	chromosome_7	-	578402	Cre07.g316600	-	Dual-specificity protein phosphatase	Dual-specificity protein phosphatase, contains FHA domain. Previously annotated as MKP5	Not Significant	Not Significant	Not Significant	Not Significant	sense	CDS	3285489	-	-	-	-	3	no	1136	100	ATGACAATCGTGGGGATGTCGCCCTGGCAA	g7320.t1,Cre07.g316600.t1.1,MKP5	PF00782,PF00498	PTHR10159:SF129,PTHR10159	KOG1716	3.1.3.16,3.1.3.48	K04459	GO:0006470,GO:0008138,GO:0005515	AT3G23610.1	DSPTP1	dual specificity protein phosphatase 1	775.15	729.319	523.497	910.585	775.15	729.319	742.477	823.923	0.943064	1.0618	1.03381	1.03988	1.00243	1.03684	0.667215	-0.578801	Not Significant	467.282	955.919	852.582	710.541	1129.33	518.046	0.94784	1.06366	1.19915	1.0025	1.00575	1.10083	0.74521	-0.833156	Not Significant	1083.29	830.933	928.244	819.843	1205.84	666.994	886.841	693.227	1.07617	0.963228	1.09222	1.06389	1.0197	1.07806	0.758021	-1.00241	Not Significant	757.974	991.926	969.454	870.773	1.31699	0.981704	1.14935	0.711453	-0.736023	Not Significant
GCGTTTGCGAGCGATAGGCGCC	LMJ.RY0402.127346	3prime	chromosome_10	-	3945114	Cre10.g448450	UAPA5	Xanthine/uracil/vitamin C permease-like	Xanthine/uracil/vitamin C permease-like. Related to plants; also related to bacterial inner membrane proteins	Not Significant	Not Significant	Not Significant	Not Significant	sense	intron	37012415	-	-	-	-	3	no	621	100	ATTTGAACGGACCCTATCGCCGGGGAAGAC	g11026.t1,XUV2	PF00860	PTHR11119,PTHR11119:SF9	-	-	-	GO:0005215,GO:0006810,GO:0016020,GO:0055085	AT3G10960.1	ATAZG1,AZG1	AZA-guanine resistant1	1879.3	1643.02	1290.36	1411.52	1879.3	1643.02	2004.71	1159	1.00445	1.01101	1.04696	0.983695	1.00773	1.01533	0.574947	-0.23884	Not Significant	1678.64	1813.08	2092.06	1915.84	2405.49	2236.83	1.03936	1.0467	1.15378	1.14544	1.04303	1.14961	0.998547	-19.1843	Not Significant	1369.66	1492.38	1357.07	1367.54	1610.08	1613.78	1596.06	1680.06	1.09417	1.07445	1.19349	1.27962	1.08431	1.23655	0.919621	-3.44601	Not Significant	1561.2	1291.03	1325.51	1637.86	0.990572	1.25733	1.12395	0.592926	-0.299875	Not Significant
GCGTTTGGGAGAGTTCGTGACT	LMJ.RY0402.048953	3prime	chromosome_9	+	1961901	Cre09.g394900	-	-	-	Not Significant	Not Significant	Not Significant	Not Significant	antisense	CDS	270611480	-	-	-	deletion	1	no	952	94	AATCTCGCGTTGCCCGTCCTGGTTCTGCGG	g9392.t1,CYA10	PF00211	PTHR11017	-	-	-	GO:0009190,GO:0016849,GO:0035556	-	-	-	702.492	469.434	716.207	656.772	702.492	469.434	635.64	1172.1	1.06245	1.00315	1.02685	1.13448	1.0328	1.08067	0.731591	-0.779075	Not Significant	444.473	845.397	754.303	640.52	881.859	588.379	1.0012	1.04068	1.15911	1.07264	1.02094	1.11588	0.882231	-1.99743	Not Significant	1425.7	1081.25	1080.3	1292.32	1107.44	1201.75	986.329	1171.7	0.957434	1.0847	1.07012	1.10418	1.02107	1.08715	0.759105	-1.0032	Not Significant	1015.62	1185.21	840.566	1216.23	0.970242	1.09856	1.0344	0.553252	-0.151481	Not Significant
GCGTTTGGGCTAAGCGTCCTGT	LMJ.RY0402.045655	3prime	chromosome_4	-	1185915	Cre04.g215600	-	-	-	Not Significant	Not Significant	Not Significant	Not Significant	antisense	CDS	23511916	-	-	-	-	3	no	998	100	TCGATCGCAGCAGCGTCCGCAGCCTGCGCC	g4660.t1,Cre04.g215600.t1.1, g4660.t2	PF05724	PTHR10108,PTHR10108:SF241	-	-	-	GO:0005737,GO:0008119,GO:0008152	AT2G43940.1	ATHOL3,HOL3	S-adenosyl-L-methionine-dependent methyltransferases superfamily protein	2414.7	2557.94	4427.46	3425.38	2414.7	2557.94	3681.12	2651.95	1.10173	1.07202	1.09058	1.02963	1.08688	1.06011	0.269099	0.789605	Not Significant	4539.67	5003.26	3020.44	2396.23	4778.66	4960.26	1.08945	1.11031	1.25611	1.31929	1.09988	1.2877	0.959566	-5.64582	Not Significant	2477.04	2191.63	1736.51	1435.92	2492.76	2088.75	3993.14	3719.69	1.04289	1.02731	1.52016	1.71041	1.0351	1.61529	0.94922	-6.07878	Not Significant	2643.97	2546.79	2985.09	3118.96	1.21762	1.23092	1.22427	0.998575	-19.1255	Not Significant
GCGTTTGGGCTATGCTACAATA	LMJ.RY0402.178432	3prime	chromosome_16	+	4010726	Cre16.g670400	-	-	-	Not Significant	Not Significant	Not Significant	Not Significant	sense	intron	20915465	-	-	-	duplication	1	no	140	69	ATCCGCAAGGCGAATTACGCCAGCGAGAAG	g16221.t2, g16221.t1	-	-	KOG4744	-	-	-	AT5G44310.2	-	Late embryogenesis abundant protein (LEA) family protein	679.135	684.991	550.473	584.201	679.135	684.991	600.715	170.249	0.987103	0.974422	1.02408	0.859252	0.980763	0.941665	0.358997	0.473007	Not Significant	228.709	217.995	547.998	812.088	304.726	404.666	0.895818	0.873436	0.920849	0.886961	0.884627	0.903905	0.772223	-0.949372	Not Significant	672.5	767.233	419.62	779.497	175.719	228.904	239.11	260.378	0.597885	0.593801	0.840431	0.527574	0.595843	0.684003	0.663361	-0.563533	Not Significant	663.091	553.803	452.613	405.411	0.816731	0.845737	0.831234	0.98178	-16.1249	Not Significant
GCGTTTGTTCTGATACCGACGC	LMJ.RY0402.243637	5prime	chromosome_6	+	3596250	Cre06.g278122	-	-	-	Not Significant	Not Significant	Not Significant	Not Significant	antisense	5'UTR	125472	-	-	-	-	3	no	383	100	ATACGTAGTGTGCCCACTATATAGCGATCA	g6268.t1,Cre13.g594650.t1.1,Cre13.g594650.t1.2	PF02886,PF01273	PTHR10504:SF49,PTHR10504	-	-	-	GO:0008289	AT3G20270.1	-	lipid-binding serum glycoprotein family protein	2935.74	2540.85	3216.35	2871.28	2935.74	2540.85	4093.96	5254.45	1.02093	0.969941	1.0797	1.112	0.995437	1.09585	0.950207	-3.32704	Not Significant	2618.35	2452.3	3324.06	2774.34	5372.32	4111.16	0.999127	0.966394	1.26295	1.21781	0.98276	1.24038	0.992352	-9.24153	Not Significant	2345.56	2458.98	2731.38	2303.9	3114.28	2850.72	3777.71	3271.69	1.13435	1.10044	1.27246	1.36328	1.11739	1.31787	0.945449	-4.13597	Not Significant	2719.63	2671.8	3227.71	2340.95	1.2574	0.98026	1.11883	0.504374	-0.0136697	Not Significant
GCGTTTTCGCTCGGATTAGAC	LMJ.RY0402.143810	5prime	chromosome_3	+	5942827	Cre03.g190250	-	-	-	Not Significant	Not Significant	Not Significant	Not Significant	sense	3'UTR	9151698	-	-	-	-	4	yes_nearest_distal_+158	307	100	AGATGTACGTCAGCAGATGCGTGCTTGTTC	-	-	-	-	-	-	-	-	-	-	260.312	188.211	144.624	208.064	260.312	188.211	453.005	108.82	0.982418	1.06259	1.10676	0.959969	1.0225	1.03336	0.54424	-0.129856	Not Significant	195.789	338.248	299.419	352.041	140.369	471.555	1.02641	1.11527	0.866113	1.18715	1.07084	1.02663	0.41511	0.265429	Not Significant	458.436	550.735	554.812	580.838	323.519	237.56	368.557	371.975	0.925769	0.731405	0.915166	0.903425	0.828587	0.909295	0.720728	-0.828972	Not Significant	416.352	468.536	305.663	316.103	0.87475	0.784626	0.829688	0.5047	-0.0139158	Not Significant
GCGTTTTCTTTGGGTCGCGACT	LMJ.RY0402.103895	5prime	chromosome_8	-	693952	Cre08.g360250	DUR31	Urea active transporter	Na+/solute symporter. Previously annotated as DUR3B	Not Significant	Not Significant	Not Significant	Not Significant	antisense	CDS	24303769	-	-	-	deletion	1	no	877	99	TGGTGCCGCCGGCACTGGCCGTGCACCTAA	g8436.t1,Cre08.g360250.t1.1,DUR4,DUR3B	PF00474	PTHR11819,PTHR11819:SF15	KOG2348	-	-	GO:0005215,GO:0006810,GO:0016020,GO:0055085	AT5G45380.1	ATDUR3,DUR3	solute:sodium symporters;urea transmembrane transporters	277.666	282.317	244.434	342.693	277.666	282.317	219.924	217.64	0.910589	1.06683	1.01059	0.994287	0.988708	1.00244	0.555314	-0.174789	Not Significant	253.22	308.835	210.608	410.176	216.934	179.324	0.939015	1.04988	1.11851	0.847239	0.994445	0.982872	0.473635	0.0789844	Not Significant	420.756	333.34	576.151	486.347	666.645	443.14	506.766	329.705	1.19267	1.15154	1.05193	0.936294	1.1721	0.994114	0.0847882	2.90032	Not Significant	595.17	573.671	469.9	691.847	0.932682	1.21942	1.07605	0.312594	0.660058	Not Significant
GCGTTTTGAAGGAACTCCATA	LMJ.RY0402.213929	5prime	chromosome_7	-	4806466	Cre07.g345750	-	-	-	Not Significant	Not Significant	Not Significant	Not Significant	antisense	intron	3591854	-	-	-	deletion	1	no	186	16	TACCTTGATTCGACGTCACTGCCTCCACTG	g8045.t1,NAT20	PF00583	-	-	-	-	GO:0008080,GO:0008152	AT2G37520.1	-	Acyl-CoA N-acyltransferase with RING/FYVE/PHD-type zinc finger domain	2973.34	2093.85	4041.32	4131.9	2973.34	2093.85	4663.51	3793.16	1.09212	1.13385	1.09406	1.09621	1.11299	1.09513	0.2746	0.854593	Not Significant	3242.26	3125.12	3017.02	2528.88	6520.79	4762.04	1.05393	1.08286	1.35614	1.29055	1.0684	1.32335	0.976261	-7.11311	Not Significant	1965.62	1550.75	1664.44	1903.7	1993.4	2151.74	2228.62	2130.4	1.04543	1.16752	1.25667	1.22574	1.10647	1.2412	0.872317	-2.13949	Not Significant	2031.05	2152.98	2429.34	2200.79	1.2636	1.09565	1.17963	0.720731	-0.707092	Not Significant
GCGTTTTTTCGCTATATTCGT	LMJ.RY0402.254670	5prime	chromosome_9	-	2023343	Cre09.g394400	-	-	-	Not Significant	Not Significant	Not Significant	Not Significant	antisense	3'UTR	18138284	-	-	-	-	3	no	219	100	CAGGGTCAAAGAGGTGTGGAGGGCGGCTTG	g9401.t1	PF00069	PTHR23257,PTHR23257:SF349	KOG0192	-	-	GO:0004672,GO:0005524,GO:0006468	AT3G46920.1	-	Protein kinase superfamily protein with octicosapeptide/Phox/Bem1p domain	3725.35	2881.99	1619.38	2393.96	3725.35	2881.99	2082.7	1368.02	0.92412	0.989226	0.968026	0.936439	0.956673	0.952232	0.458582	0.122724	Not Significant	1237.38	1702.27	2628.79	2916.45	2022.59	1779.95	0.915141	0.960401	1.02496	0.948517	0.937771	0.98674	0.7965	-1.10241	Not Significant	1488.35	1502.44	1264.33	1837	1437.86	1361.4	1900.37	2400.93	1.02941	1.00846	1.313	1.31536	1.01894	1.31418	0.989513	-28.0107	Not Significant	1721.45	1261.62	1651.49	1529.82	1.0879	1.2235	1.1557	0.856637	-2.00158	Not Significant
GCTAAACGCTTCGAGAACTTT	LMJ.RY0402.076055	5prime	chromosome_2	+	6240136	Cre02.g114100	-	-	-	Not Significant	Not Significant	Not Significant	Not Significant	antisense	intron	58811738	-	-	-	-	4	yes_nearest_distal_+99	322	99	GCGTTGCTGTATGTGCCCAGCCCCTCATAC	-	-	-	-	-	-	-	-	-	-	2004.4	1811.53	2576.75	2650.98	2004.4	1811.53	2353.37	2456.22	1.04098	1.06774	1.05868	1.06164	1.05436	1.06016	0.630187	-0.430892	Not Significant	1790.81	2084.64	2474.01	2167.15	3298.68	2092.11	0.997044	1.03471	1.20126	1.08772	1.01588	1.14449	0.879887	-2.15024	Not Significant	989.091	768.13	885.566	1453.48	1382.31	1288.3	1364.81	1394.91	1.15126	1.23828	1.3252	1.13701	1.19477	1.23111	0.614405	-0.350475	Not Significant	1166.32	1307.33	1881.88	1213.71	1.50208	1.0236	1.26284	0.588582	-0.281783	Not Significant
GCTAAAGAGTCGCCAAGGCGGG	LMJ.RY0402.237012	5prime	chromosome_13	-	5068699	Cre13.g607100	CYG6	Adenylate/guanylate cyclase	Internal domains similar to Guanylyl cyclase, isoform C [Drosophila melanogaster]	Not Significant	Not Significant	Not Significant	Not Significant	sense	intron	51369706	-	-	-	deletion	1	no	722	99	GTGATTAAGTGCCAGAGGCTTGGCAGGATG	g14638.t1,Cre13.g607100.t1.1	PF00211	PTHR11920:SF137,PTHR11920	-	-	-	GO:0009190,GO:0016849,GO:0035556	-	-	-	908.198	717.556	1458.46	1476.03	908.198	717.556	1584.58	1818.85	1.0556	1.07538	1.10707	1.13628	1.06549	1.12168	0.949298	-3.18559	Not Significant	1482.77	1790.51	1390.52	1346.8	2003.45	1275.19	1.05189	1.09133	1.22611	1.08183	1.07161	1.15397	0.774943	-1.10123	Not Significant	671.954	647.355	762.867	1381.23	839.842	931.965	1330.26	1285.01	1.1144	1.18128	1.38537	1.11907	1.14784	1.25222	0.712857	-0.760318	Not Significant	1094.26	1090.2	1391.45	1628.23	1.31236	1.37948	1.34592	0.973414	-4.16217	Not Significant
GCTAAAGATCGCGTCATGTACG	LMJ.RY0402.105216	3prime	chromosome_6	+	3796443	Cre06.g278164	-	-	-	Not Significant	Not Significant	Not Significant	Not Significant	antisense	CDS	3508858	-	-	-	-	3	no	320	99	AAAATCTGCAAGCAGGCAACGCCGCACCAG	g6307.t1,Cre13.g596550.t1.1	PF05548	-	-	-	-	-	-	-	-	582.116	344.89	485.363	522.515	582.116	344.89	887.102	641.707	1.13803	1.01679	1.09054	1.09939	1.07741	1.09497	0.589716	-0.288894	Not Significant	789.695	611.451	751.08	526.141	817.22	829.192	1.17073	1.04044	1.13608	1.23651	1.10559	1.18629	0.782185	-0.981203	Not Significant	719.575	699.251	584.789	451.288	1054.31	1035.79	1093.93	1035.31	1.16686	1.19192	1.41959	1.64026	1.17939	1.52993	0.904874	-3.15668	Not Significant	730.24	832.468	1210.56	929.742	1.52363	1.16194	1.34278	0.734561	-0.903845	Not Significant
GCTAAAGGTTCGGAAGACCGGG	LMJ.RY0402.182768	3prime	chromosome_6	-	6231702	Cre06.g290676	-	-	-	Not Significant	Not Significant	Not Significant	Not Significant	antisense	CDS	166111821	-	-	-	-	3	no	166	100	TGGTTGGTTCTGTTTTGGTACACCAGGCGG	g6740.t1	PF12499	PTHR23213:SF79,PTHR23213	-	-	-	-	-	-	-	273.091	431.113	766.519	660.401	273.091	431.113	495.939	759.571	1.20354	1.0567	1.11196	1.09289	1.13012	1.10243	0.385264	0.374056	Not Significant	604.138	446.625	425.504	291.665	757.199	687.683	1.14028	1.00834	1.29381	1.3588	1.07431	1.32631	0.942236	-3.42678	Not Significant	497.65	323.727	459.796	341.885	359.611	349.079	316.821	579.652	0.933587	1.0734	0.932992	1.46564	1.0035	1.19931	0.702786	-0.711179	Not Significant	369.317	380.96	273.004	270.274	0.880231	0.822269	0.85125	0.12197	1.99716	Not Significant
GCTAAATAAGTCGGATGGTCCA	LMJ.RY0402.152833	3prime	chromosome_1	-	2487838	Cre01.g014150	-	MATE efflux family protein	Putative MATE efflux family protein. Previously annotated as MFT5	Not Significant	Not Significant	Not Significant	Not Significant	antisense	intron	2925617	-	-	-	-	3	no	410	100	TGTGATGCGCGGTGCCGTCTATCCCACGTC	g345.t1,Cre01.g014150.t1.1,MAE5,MFT5	PF01554	PTHR11206:SF38,PTHR11206	KOG1347	-	-	GO:0006855,GO:0015238,GO:0015297,GO:0016020,GO:0055085	AT5G52450.1	-	MATE efflux family protein	955.82	1005.93	1032.88	1030.52	955.82	1005.93	1236.36	1060.78	1.01203	1.02332	1.07051	1.03166	1.01767	1.05109	0.840341	-1.65166	Not Significant	651.606	1036.81	1108.89	909.31	761.816	744.783	0.963074	1.02803	0.988646	1.03783	0.995554	1.01324	0.645342	-0.434041	Not Significant	1022.2	459.693	665.142	745.309	706.962	623.764	520.064	505.258	0.919112	1.15919	0.994576	0.936291	1.03915	0.965433	0.32439	0.596776	Not Significant	923.291	850.105	862.119	870.282	1.06634	1.09677	1.08156	0.608596	-0.352535	Not Significant
GCTAAATTACTCCCTCGCCTTT	LMJ.RY0402.119949	5prime	chromosome_13	-	1560592	Cre13.g573050	-	-	-	Not Significant	Not Significant	Not Significant	Not Significant	antisense	3'UTR	2983284	-	-	-	deletion	1	no	1210	99	GTTGACAGGGAGAGGGGCGGGGATTTGGCG	g14091.t1,Cre13.g573050.t1.1	PF03998	PTHR12838	KOG3237	-	-	GO:0006364,GO:0032040	AT3G60360.1	EDA14,UTP11	embryo sac development arrest 14	940.014	1011.64	1440.13	288.842	940.014	1011.64	453.005	264.277	1.04709	0.863911	0.949884	0.865196	0.955502	0.90754	0.348886	0.47532	Not Significant	1425.34	404.427	1060.65	1140.1	899.639	1686.97	1.04209	0.93951	1.05623	1.21737	0.990801	1.1368	0.856577	-1.52856	Not Significant	2364.4	3116	2912.76	2943.1	3336.49	2439.55	3340.05	3220.97	1.15445	0.953909	1.18115	1.21286	1.05418	1.19701	0.807366	-1.40686	Not Significant	2316.62	2820.36	2570.76	2970.17	1.20388	1.11796	1.16092	0.766592	-0.986813	Not Significant
GCTAAATTGCGTGGTTGGAGCG	LMJ.RY0402.052124	3prime	chromosome_12	+	6213658	-	- & -	- & -	- & -	Not Significant	Not Significant	Not Significant	Not Significant	-	-	-	Cre12.g536600 & Cre12.g536650	upstream & upstream	3550 & 90	-	4	yes_nearest_distal_-42	573	99	AGGCCCGGCCCTCGTCTGTGCATTCTACTC	- & -	- & -	- & -	- & -	- & -	- & -	- & -	- & -	- & -	- & -	574.929	459.854	432.092	468.086	574.929	459.854	216.537	340.497	1.00511	0.972191	0.919769	0.989478	0.988649	0.954623	0.250457	0.882752	Not Significant	496.256	313.701	551.222	606.206	438.621	556.105	1.02571	0.939919	1.03575	1.07223	0.982813	1.05399	0.840106	-1.52706	Not Significant	571.625	650.692	473.188	430.775	429.081	389.137	376.598	508.358	0.94614	0.853363	1.00322	1.25639	0.899751	1.1298	0.851733	-1.70637	Not Significant	545.581	472.672	456.205	475.682	0.978423	1.08397	1.03119	0.898643	-1.88331	Not Significant
GCTAACAAACTCGCCTTCCCA	LMJ.RY0402.135696	3prime	chromosome_9	+	3190658	Cre09.g387356	-	-	-	Not Significant	Not Significant	Not Significant	Not Significant	antisense	intron	23011135	-	-	-	deletion	1	no	534	100	ATCTTGTACACACAGAGGATGGAAGCCGCA	g9584.t1,Cre02.g121800.t1.1,Cre02.g121800.t1.2	-	PTHR12270,PTHR12270:SF7	-	-	-	-	-	-	-	671.949	1096.94	816.831	947.058	671.949	1096.94	838.207	1329.25	1.02317	0.993412	1.06608	1.04824	1.00829	1.05716	0.933813	-2.81747	Not Significant	897.577	749.692	1260.4	703.428	1976.1	1588.87	1.03501	0.976245	1.25321	1.34578	1.00563	1.29949	0.976622	-5.36027	Not Significant	542.483	747.81	464.26	553.853	747.827	783.997	627.664	840.03	1.14674	1.0629	1.26138	1.4013	1.10482	1.33134	0.93242	-2.77744	Not Significant	486.826	444.453	1009.4	751.361	1.70187	1.47223	1.58705	0.941318	-3.95446	Not Significant
GCTAACAATCTGAACTCTGTTA	LMJ.RY0402.104767	5prime	chromosome_10	-	888261	Cre10.g424050	-	-	-	Not Significant	Not Significant	Not Significant	Not Significant	sense	CDS	3396279	-	-	-	-	3	no	209	88	AGAGCCCCCAAAGCACCGGCAGAAGAATGC	g10486.t1	-	-	-	-	-	-	-	-	-	485.915	1070.45	305.543	78.3299	485.915	1070.45	609.019	1026.02	0.924794	0.709805	1.06666	1.02027	0.8173	1.04346	0.864425	-2.05661	Not Significant	263.662	242.656	535.401	636.257	401.967	179.324	0.929505	0.909257	1.01711	0.713962	0.919381	0.865535	0.391366	0.354463	Not Significant	609.154	603.876	485.461	264.017	372.537	319.792	380.075	405.791	0.878521	0.807976	0.995217	1.40897	0.843248	1.20209	0.836697	-1.70991	Not Significant	400.338	340.546	285.134	181.908	0.850607	0.60984	0.730223	0.257943	0.89881	Not Significant
GCTAACAGCGGGGACCATGGGC	LMJ.RY0402.108705	5prime	chromosome_3	+	6297197	Cre03.g193200	-	-	-	Not Significant	Not Significant	Not Significant	Not Significant	sense	CDS	1772146	-	-	-	duplication	1	no	282	100	TTGCATCCTGGGCAACCGGCGACCCCGCCA	g3997.t1,Cre03.g193200.t1.1	-	-	-	-	-	-	-	-	-	1362.3	1223.37	1389.2	1062.35	1362.3	1223.37	1723.67	2394.04	1.00084	0.923665	1.06781	1.10542	0.962252	1.08662	0.9274	-2.89733	Not Significant	1185.17	1327.26	1309.32	1595.49	3617.7	3128.2	0.988519	0.973851	1.43489	1.30281	0.981185	1.36885	0.948038	-5.83445	Not Significant	1133.53	874.412	1429.71	733.69	816.967	927.396	1151.74	507.239	0.932723	1.06722	1.00912	0.947624	0.999971	0.978372	0.403785	0.292095	Not Significant	720.609	911.932	932.957	1055.66	1.32669	1.18877	1.25773	0.941917	-2.67255	Not Significant
GCTAACAGTAGTGTCACCGCCA	LMJ.RY0402.215356	3prime	chromosome_2	+	1659491	Cre02.g085650	-	-	-	Not Significant	Not Significant	Not Significant	Not Significant	sense	CDS	8633277	-	-	-	-	3	no	948	97	AGGCACGTGCTGCTCTGGAGCTTGCGAAGA	g1585.t1	PF01026	PTHR10060	KOG3020	3.1.21.-	K03424	GO:0016888	AT3G52390.1	-	TatD related DNase	506.656	344.89	399.537	511.629	506.656	344.89	356.238	478.006	1.00207	1.06935	0.996035	1.06426	1.03571	1.03015	0.459082	0.116125	Not Significant	560.985	606.134	892.915	932.185	457.089	173.783	1.04615	1.08378	0.894315	0.588489	1.06496	0.741402	0.138555	2.10013	Not Significant	605.25	657.166	825.847	738.471	833.643	887.004	514.087	278.977	1.14646	1.15721	0.883505	0.598636	1.15183	0.74107	0.10603	2.88182	Not Significant	663.091	659.625	937.554	967.58	1.39688	1.366	1.38144	0.988262	-13.9365	Not Significant
GCTAACGGCGGGCCTATATATT	LMJ.RY0402.209261	3prime	chromosome_8	+	3528360	Cre08.g375250	-	Mitochondrial ribosomal protein S19	Putative mitochondrial ribosomal protein S19, imported to mitochondria	Not Significant	Not Significant	Not Significant	Not Significant	antisense	3'UTR	1138544	-	-	-	perfect	1	no	570	98	AATGCCGCAGCAGCCACACCCGGTCGTCGC	g8841.t1,MRPS19	PF00203	PTHR11880,PTHR11880:SF5	KOG0899	-	-	GO:0003735,GO:0005840,GO:0006412	ATCG00820.1	-	ribosomal protein S19	1629.57	1197.54	1077.27	1458.69	1629.57	1197.54	1892.95	2101.92	1.00156	1.04408	1.05737	1.09244	1.02282	1.07491	0.898062	-1.89021	Not Significant	1436.99	1079.34	1498.94	1492.64	1893	2132.56	1.03991	1.00876	1.18385	1.20673	1.02434	1.19529	0.991879	-8.84667	Not Significant	1143.25	1071.54	1062.44	1456.43	1450.7	1327.65	1398.79	1624.26	1.1194	1.12526	1.24846	1.22375	1.12233	1.2361	0.971632	-8.96034	Not Significant	1494.05	1093.5	1512.3	1616.24	1.13062	1.37169	1.25115	0.761204	-1.07225	Not Significant
GCTAACGGGTAAATACCGCGTC	LMJ.RY0402.063205	3prime	chromosome_5	-	3008837	Cre05.g238400	-	-	-	Not Significant	Not Significant	Not Significant	Not Significant	sense	3'UTR	3568142	-	-	-	-	3	no	540	99	GACAACACCATTATCAGAACATGGGCCTCG	g5497.t1	-	-	-	-	-	-	-	-	-	424.01	249.088	464.646	522.515	424.01	249.088	433.074	307.757	0.993421	1.06198	1.04165	1.05056	1.0277	1.04611	0.656893	-0.532384	Not Significant	448.788	196.728	219.199	491.828	244.704	424.527	0.996748	0.944266	1.14431	1.05375	0.970507	1.09903	0.918213	-2.45569	Not Significant	735.266	838.453	919.592	943.602	449.514	537.925	633.642	446.363	0.878411	0.87959	0.932992	0.728496	0.879001	0.830744	0.359637	0.47195	Not Significant	713.452	899.488	502.903	497.304	0.842349	0.635607	0.738978	0.202814	1.35098	Not Significant
GCTAACTTCGCGCGGTCGCCAT	LMJ.RY0402.215645	5prime	chromosome_17	+	6685506	Cre17.g744097	-	-	-	Not Significant	Not Significant	Not Significant	Not Significant	antisense	5'UTR	5865160	-	-	-	deletion	1	no	923	98	TCTCGCTGGAACTTACGACACACCGCCCCC	g17998.t1,Cre20.g760550.t1.1,Cre20.g760550.t1.2	PF05686	PTHR12203	-	-	-	-	-	-	-	2701.46	3317.22	1988.07	2548.17	2701.46	3317.22	2580.81	2642.77	0.961128	0.961172	1.03349	0.99821	0.96115	1.01585	0.900708	-3.10111	Not Significant	2070.14	2577.3	2707.46	2974.58	3764.45	4210.78	0.979683	0.979117	1.2147	1.20393	0.9794	1.20931	0.992681	-42.6361	Not Significant	2103.78	2231.93	2864.75	1767.53	2088.17	3083.71	1883.1	2679.91	1.03834	1.16592	0.910035	1.40111	1.10213	1.15557	0.567702	-0.210647	Not Significant	1793.52	1766.72	2550.23	3137.17	1.40138	1.50903	1.4552	0.972682	-4.21858	Not Significant
GCTAAGAGGTGCCCTGGTCAGT	LMJ.RY0402.120352	5prime	chromosome_14	+	564932	Cre14.g611750	-	-	-	Not Significant	Not Significant	Not Significant	Not Significant	sense	intron	325811020	-	-	-	with-junk	2	no	794	97	TCGGGGAGGCGGTGAGAGTCCATTCAGTCA	g14744.t1	PF00400	PTHR22847,PTHR22847:SF145	KOG0319	-	-	-	AT5G16750.1	TOZ	Transducin family protein / WD-40 repeat family protein	292.127	658.74	248.508	585.027	292.127	658.74	443.606	326.46	0.911612	1.06852	1.09011	0.941579	0.990066	1.01584	0.583157	-0.238613	Not Significant	169.683	477.959	619.137	607.19	529.575	352.006	0.89243	1.03979	1.05892	0.932909	0.966109	0.995912	0.605904	-0.307431	Not Significant	449.016	536.242	250.733	422.427	473.841	411.161	460.696	355.067	1.05856	0.94612	1.41085	1.06046	1.00234	1.23566	0.801528	-1.26803	Not Significant	440.372	454.823	435.684	500.993	1.11242	1.15159	1.13201	0.884583	-2.20087	Not Significant
GCTAAGCACGATCTCGCTCTTC	LMJ.RY0402.084521	5prime	chromosome_2	+	8414693	Cre02.g141606	-	Flagellar inner arm dynein heavy chain, dynein c (monomeric)	Flagellar inner arm dynein heavy chain, dynein c (monomeric). Identified in Chlamydomonas flagella in mass spec proteomic study by Yagi et al. [PMID: 19351714]	Not Significant	Not Significant	Not Significant	Not Significant	antisense	intron	1206219954	-	-	-	duplication	1	no	132	79	TTTGGGGCCAGTGCCATGGCCTTCAAGGGT	g2722.t1,Cre15.g647450.t1.1,Cre15.g647450.t1.2,DHC9	PF08393,PF03028	PTHR10676	KOG3595	-	-	GO:0003777,GO:0007018,GO:0030286	-	-	-	436.745	447.002	482.758	594.818	436.745	447.002	447.366	668.466	0.973486	0.969567	1.042	1.07333	0.971526	1.05767	0.944984	-5.45697	Not Significant	368.083	562.521	862.732	914.015	280.739	398.497	0.954048	0.977975	0.749045	0.846403	0.966011	0.797724	0.0812745	3.35718	Not Significant	1274.83	840.595	970.922	830.959	1104.54	922.828	679.527	422.699	0.993481	1.0801	0.940592	0.77045	1.03679	0.855521	0.119949	1.89889	Not Significant	773.988	877.648	1044.73	1204.77	1.35991	1.31635	1.33813	0.974831	-6.17771	Not Significant
GCTAAGCGAGAGCAGAGGGGCC	LMJ.RY0402.191435	3prime	chromosome_12	+	6369057	Cre12.g537500	-	-	-	Not Significant	Not Significant	Not Significant	Not Significant	sense	CDS	12875797	-	-	-	-	3	no	910	100	GGCGCGAGCTGGCGGCGTACGACGCACTGT	g13217.t1	PF02383	PTHR11200:SF9,PTHR11200	-	-	-	GO:0042578	AT1G22620.1	ATSAC1	Phosphoinositide phosphatase family protein	503.063	574.817	281.156	384.629	503.063	574.817	419.103	379.786	0.902259	0.968319	1.01676	0.975885	0.935289	0.996323	0.859947	-1.57135	Not Significant	327.961	207.362	705.951	526.141	267.79	163.852	0.945902	0.911466	0.79821	0.744262	0.928684	0.771236	0.0266911	4.92009	Not Significant	320.558	326.964	290.163	376.073	396.389	257.517	268.999	198.383	1.11087	0.956137	1.07756	0.791433	1.0335	0.934494	0.310097	0.608765	Not Significant	167.871	412.706	416.691	616.224	1.84522	1.37929	1.61225	0.890968	-2.36093	Not Significant
GCTAAGGACAAGACTCGCGGTA	LMJ.RY0402.226285	3prime	chromosome_12	+	9550696	Cre12.g546027	-	-	-	Not Significant	Not Significant	Not Significant	Not Significant	antisense	5'UTR	715515	-	-	-	-	3	no	748	95	CAAAGATGGTTCAATGCAGGACGACGAGTT	g13797.t1,Cre27.g774700.t1.1	-	-	-	-	-	-	-	-	-	706.085	570.027	843.466	533.401	706.085	570.027	34.9253	6.54803	1.03263	0.963617	0.671754	0.492501	0.998121	0.582127	0.0506008	4.33153	Not Significant	694.759	616.768	402.94	829.245	73.873	225.918	1.00974	0.996669	0.565077	0.703661	1.0032	0.634369	0.0578109	5.2994	Not Significant	1244.12	1207.5	772.279	1032.49	825.47	766.83	227.155	313.074	0.905417	0.875781	0.518239	0.471689	0.890599	0.494964	0.00452541	14.3389	Not Significant	1259.03	1072.33	560.377	854.065	0.476075	0.908858	0.692466	0.264125	0.911851	Not Significant
GCTAAGGGCCGGACTCCACGGA	LMJ.RY0402.127879	3prime	chromosome_12	+	2568980	Cre12.g505350	-	P-type ATPase/cation transporter, plasma membrane	P-type ATPase/cation transporter, plasma membrane. Related to plant potential calcium-transporting ATPase 9, plasma membrane-type (Ca(2+)-ATPase isoform 9); found in the flagellar proteome [PMID: 15998802]. Probably calcium-transporting. May be a phosp	Not Significant	Not Significant	Not Significant	Not Significant	antisense	CDS	45621794	-	-	-	deletion	1	no	892	50	CTGGTGTCGGCGTCCTGGTACTGGCTGTGC	g12460.t1,Cre12.g505350.t1.1,ACA2	PF00689,PF00702,PF00690,PF00122	PTHR24093,PTHR24093:SF170	KOG0204	3.6.3.8	K01537	GO:0006754,GO:0006812,GO:0015662,GO:0016020,GO:0003824,GO:0008152,GO:0000166,GO:0046872	AT3G57330.1	ACA11	autoinhibited Ca2+-ATPase 11	415.027	153.285	284.115	333.829	415.027	153.285	398.148	347.046	0.98103	1.04719	1.034	1.12281	1.01411	1.0784	0.813163	-1.16113	Not Significant	319.33	521.062	412.61	354.574	651.006	543.692	1.00415	1.09825	1.25523	1.22819	1.0512	1.24171	0.933846	-3.89159	Not Significant	1037.89	708.962	857.096	1135.06	837.73	686.713	669.508	883.426	0.970094	1.03336	0.994109	1.01604	1.00173	1.00507	0.532963	-0.0999752	Not Significant	705.059	1051.17	790.276	778.389	1.21185	0.854328	1.03309	0.555788	-0.174915	Not Significant
GCTAAGTACTGGACTCGTCGCG	LMJ.RY0402.119379	5prime	chromosome_1	+	3198727	Cre01.g020050	-	-	-	Not Significant	Not Significant	Not Significant	Not Significant	sense	CDS	45211036	-	-	-	-	3	no	478	99	CTCCAGAGTCACCTGTCACACAGGTGTTGG	g466.t1	-	-	KOG1003	-	-	-	-	-	-	832.997	917.53	710.897	1255.73	832.997	917.53	1069.54	1041.56	0.934458	1.09307	1.06961	1.04045	1.01376	1.05503	0.652761	-0.511783	Not Significant	793.597	1036.8	776.459	823.582	740.129	883.335	0.966444	1.06058	1.09365	1.11968	1.01351	1.10667	0.859403	-1.90746	Not Significant	1714.42	1396.16	1403.04	1684.15	1624.13	1512.16	1917.65	1411.82	1.02294	1.07505	1.26669	1.05891	1.049	1.1628	0.767651	-1.06252	Not Significant	1470.58	1330.19	1968.56	1738.56	1.35329	1.27963	1.31646	0.982865	-5.90576	Not Significant
GCTAAGTAGGACAAGGTCTTCA	LMJ.RY0402.241372	3prime	chromosome_10	-	3189302	Cre10.g442450	-	-	-	Not Significant	Not Significant	Not Significant	Not Significant	antisense	3'UTR	1557455	-	-	-	-	3	no	603	87	ATGCACACGCGCCCTACTTGCCGCTGCCTA	g10885.t1,Cre10.g442450.t1.1	PF00097	-	-	-	-	-	AT2G47560.1	-	RING/U-box superfamily protein	727.645	330.52	426.173	362.858	727.645	330.52	258.447	281.565	0.961887	0.961613	0.912605	1.0062	0.96175	0.959404	0.484054	0.050137	Not Significant	189.872	180.777	741.409	486.109	484.792	685.201	0.883759	0.89692	0.9728	1.20263	0.890339	1.08772	0.83255	-1.71476	Not Significant	641.116	420.845	486.58	635.906	106.249	40.0583	95.644	102.291	0.447626	0.167366	0.321864	0.105619	0.307496	0.213742	0.326103	0.529704	Not Significant	604.336	359.795	319.702	108.11	0.613695	0.179169	0.396432	0.616024	-0.344856	Not Significant
GCTAAGTCACCCGGCGACTGAA	LMJ.RY0402.067835	5prime	chromosome_9	-	2081947	Cre09.g393953	-	-	-	Not Significant	Not Significant	Not Significant	Not Significant	sense	3'UTR|intron	1188789	-	-	-	-	4	yes_nearest_distal_-158	188	100	GCAGGCAGGCGCCTCAACCCAACATCAGAT	-	-	-	-	-	-	-	-	-	-	832.997	635.213	470.536	379.411	832.997	635.213	9.39844	77.7286	0.943672	0.930469	0.491187	0.774722	0.93707	0.632955	0.138558	2.14285	Not Significant	321.093	279.422	748.547	791.285	280.739	285.589	0.917789	0.917661	0.794566	0.78904	0.917725	0.791803	0.00695757	45.5651	Not Significant	1202.61	1478.29	1130.96	1258.94	522.859	484.256	190.037	109.902	0.76592	0.628686	0.245451	-0.247335	0.697303	-0.000941881	0.0979122	2.72999	Not Significant	995.508	902.789	355.847	259.443	0.301399	0.145812	0.223605	0.0230282	4.57279	Not Significant
GCTAAGTGAGGGCCGGCAGTA	LMJ.RY0402.165105	3prime	chromosome_16	+	4212249	Cre16.g668600	-	-	-	Not Significant	Not Significant	Not Significant	Not Significant	sense	intron	14342620	-	-	-	deletion	1	no	885	97	GTATGGTGCTGGCGGGTTGGTGGGCGGGTG	g16263.t1,Cre16.g668600.t1.1	-	-	-	-	-	-	AT2G42975.1	-	-	1293.59	1643.02	881.94	1491.35	1293.59	1643.02	908.058	1028.04	0.949895	1.07255	0.995836	0.969391	1.01122	0.982614	0.361198	0.456027	Not Significant	897.577	1541.92	1128.23	1372.54	1020.37	1320.75	0.968173	1.07045	1.0768	1.08674	1.01931	1.08177	0.782303	-1.21555	Not Significant	1672.28	1660.72	1388.32	1476.94	1418.01	1899.91	1339.02	1497.18	0.986369	1.09548	1.09684	1.16862	1.04093	1.13273	0.843692	-1.40578	Not Significant	1712.29	1502.67	1433.27	1675.7	0.979252	1.16079	1.07002	0.594051	-0.278059	Not Significant
GCTAAGTTTGAGGCGATTGAAC	LMJ.RY0402.217084	5prime	chromosome_1	-	5121245	Cre01.g035600	-	Mechanosensitive ion channel	Sequence similarity with bacterial (E. coli) mechanosensitive ion channel MscS	Not Significant	Not Significant	Not Significant	Not Significant	sense	intron	15804096	-	-	-	deletion	1	no	463	100	GGGTGGCAGACAGACAGACACCGCGTGACG	g802.t1,MSC2	PF00924	-	-	-	-	GO:0016020,GO:0055085	AT4G00290.1	-	Mechanosensitive ion channel protein	2160.59	1870.35	1802.7	2335.21	2160.59	1870.35	1545.1	1803.3	0.978143	1.01727	0.998106	1.02097	0.997706	1.00954	0.667853	-0.52218	Not Significant	1628.96	1783.16	2770.89	2515.96	2609.59	1195.49	0.977056	0.991061	1.08979	0.872525	0.984058	0.981156	0.491501	0.0266641	Not Significant	1306.23	1159.44	1323.01	2465.09	2329.99	2613.16	1485.75	963.754	1.23178	1.34858	1.17097	0.618448	1.29018	0.894711	0.19033	1.40056	Not Significant	1902.94	1995.28	2139.64	2039.76	1.21435	1.09572	1.15503	0.124294	1.61052	Not Significant
GCTAATAAGCAAGTAAGTATCG	LMJ.RY0402.240520	3prime	chromosome_10	-	4015205	Cre10.g449100	-	-	-	Not Significant	Not Significant	Not Significant	Not Significant	sense	3'UTR	4350186	-	-	-	-	4	yes_nearest_distal_+88	283	100	AAGACGTCTAGAGGCGAGTTGGCTGGCGCA	-	-	-	-	-	-	-	-	-	-	335.974	479.014	423.213	489.858	335.974	479.014	419.103	445.266	1.03816	1.00369	1.06608	1.01661	1.02092	1.04134	0.712398	-0.677367	Not Significant	483.31	462.576	261.105	394.606	415.536	427.009	1.05128	1.005	1.258	1.12238	1.02814	1.19019	0.886954	-2.26167	Not Significant	780.1	1052.11	736.567	929.927	939.892	806.888	783.086	650.946	1.10229	0.946206	1.14429	0.954798	1.02425	1.04955	0.571786	-0.206067	Not Significant	713.452	793.666	704.064	821.632	1.1104	1.10514	1.10777	0.762652	-1.08173	Not Significant
GCTAATATCTGTATGCTAGAAA	LMJ.RY0402.219342	5prime	chromosome_1	-	2409421	Cre01.g013350	-	-	-	Not Significant	Not Significant	Not Significant	Not Significant	sense	3'UTR	1925285	-	-	-	-	3	no	465	98	AATGCGGCTGGTATAGATCCGCGCTGGCCC	g327.t1,Cre01.g013350.t1.1	-	-	-	-	-	-	-	-	-	1567.65	999.873	403.317	374.515	1567.65	999.873	120.3	481.917	0.887824	0.840805	0.725409	0.938259	0.864314	0.831834	0.406079	0.298009	Not Significant	981.554	474.283	1375.3	1731.14	478.532	418.422	1.01807	0.909387	0.770521	0.667323	0.96373	0.718922	0.0412966	3.26683	Not Significant	1356.47	1739.16	928.244	1083.86	692.788	598.468	362.798	152.172	0.819059	0.647065	0.656739	0.0270555	0.733062	0.341897	0.211115	1.19851	Not Significant	832.704	873.077	456.214	766.4	0.641596	0.981664	0.81163	0.634622	-0.414455	Not Significant
GCTAATATTGCAGGCAACTTCG	LMJ.RY0402.103275	5prime	chromosome_7	-	775833	Cre07.g317950	-	-	-	Not Significant	Not Significant	Not Significant	Not Significant	sense	intron	6579479	-	-	-	-	3	no	653	100	TGTACAGGCCTGCAGTACGCGCGACCAAGG	g7351.t1	-	-	-	-	-	-	-	-	-	1547.41	1529.22	1694.74	1759.97	1547.41	1529.22	1924.8	2238.58	1.00365	1.05352	1.06573	1.07079	1.02858	1.06826	0.822481	-1.58315	Not Significant	1584.58	1860.36	1291.56	1892.62	2290.57	1992.48	1.00117	1.05786	1.29272	1.11403	1.02951	1.20338	0.859141	-1.85479	Not Significant	1585.69	1280.22	1477.72	1178.35	1532.63	1498.45	1537.57	1200.47	1.02957	1.10401	1.1338	1.1715	1.06679	1.15265	0.890709	-2.05782	Not Significant	1497.27	1197.62	1158.78	1094.43	0.916794	1.01177	0.96428	0.120261	1.6845	Not Significant
GCTAATCATTATGAGCCGCCAT	LMJ.RY0402.118882	5prime	chromosome_2	-	2849344	-	- & -	- & -	- & -	Not Significant	Not Significant	Not Significant	Not Significant	-	-	-	Cre02.g094700 & Cre02.g094750	upstream & downstream	489 & 454	-	3	no	318	85	TATCGGTGAGATCTATCGCTATGTAAAATA	g1791.t1,Cre02.g094700.t1.1 & g1792.t2, g1792.t1,Cre02.g094750.t1.1	- & -	- & -	- & -	- & -	- & -	- & -	- & -	- & -	- & -	315.266	741.082	454.241	237.438	315.266	741.082	212.405	155.457	1.04525	0.931309	0.99082	0.839021	0.988279	0.914921	0.262891	0.772995	Not Significant	284.546	136.035	395.842	529.676	657.183	425.063	0.98862	0.889058	1.27156	1.03162	0.938839	1.15159	0.850033	-1.63797	Not Significant	1259.13	1787.47	1440.38	1158.9	1098	1082.72	1462.71	1344.18	0.995612	0.858133	1.12195	1.24641	0.926873	1.18418	0.944898	-2.77498	Not Significant	995.508	1293.62	1350.39	1553.67	1.36385	1.21633	1.29009	0.965369	-3.61678	Not Significant
GCTAATCTTTGCGCGTTCCCGC	LMJ.RY0402.086441	3prime	chromosome_9	+	769970	Cre09.g402150	-	-	-	Not Significant	Not Significant	Not Significant	Not Significant	antisense	CDS	1457557	-	-	-	-	3	no	116	99	CATTCCTCCTCCAAGCACCACCGGTATCAC	g9221.t1	PF01872	PTHR11079:SF17,PTHR11079	-	-	-	GO:0008703,GO:0009231	-	-	-	1166.03	1317.29	1225.25	1353.46	1166.03	1317.29	307.342	366.69	1.05919	1.03718	0.876164	0.872772	1.04819	0.874468	0.0180635	15.598	Not Significant	1583.7	1531.29	1444.14	1355.39	609.452	633.066	1.08204	1.05276	0.832402	0.867314	1.0674	0.849858	0.00593829	9.54905	Not Significant	1266.54	1019.74	1089.23	1217.11	1630.51	1676.72	1464.55	1540.57	1.12416	1.23088	1.25871	1.29686	1.17752	1.27778	0.856158	-1.76932	Not Significant	940.079	1234.59	1594.92	1448.67	1.54207	1.19891	1.37049	0.773637	-1.07569	Not Significant
GCTAATGTGCTGGGCTGTTAC	LMJ.RY0402.217362	5prime	chromosome_17	-	6753680	Cre17.g744497	-	-	-	Not Significant	Not Significant	Not Significant	Not Significant	antisense	3'UTR	3798405	-	-	-	-	3	no	592	100	AGGGGTGGCGGGTGCGCTCGCTGACGGTCT	g18006.t1,Cre20.g760200.t1.1,Cre20.g760200.t1.2	PF09783	PTHR14534,PTHR14534:SF5	KOG4635	-	-	-	AT2G37680.1	-	-	1414.36	1505.69	1030.7	1204.32	1414.36	1505.69	1516.91	1212.57	0.953649	1.04563	1.04762	0.999497	0.999637	1.02356	0.648729	-0.460904	Not Significant	1255.66	966.948	1626.5	1117.49	1582.34	1879.58	0.9916	1.01951	1.10019	1.25627	1.00556	1.17823	0.869016	-2.17811	Not Significant	1318.79	1956.56	1813.81	1614.67	1447.67	1160.39	1284.19	1132.83	1.07157	0.850254	0.946218	0.956109	0.960912	0.951163	0.472038	0.0880049	Not Significant	1633.38	1293.62	1354.95	1052.68	0.972071	0.924938	0.948504	0.465781	0.106134	Not Significant
GCTAATTTCACGGAGAGTCCGG	LMJ.RY0402.128690	3prime	chromosome_17	-	6697325	Cre17.g744147	-	-	-	Not Significant	Not Significant	Not Significant	Not Significant	sense	intron	812710219	-	-	-	-	3	no	507	97	TAGTCATGAATGTCAACCCCCACAGGCGAG	g17999.t1,Cre20.g760500.t1.1	PF00271,PF02889,PF00270	PTHR11752,PTHR11752:SF7	KOG0951	3.6.4.13	K12854	GO:0003676,GO:0004386,GO:0005524,GO:0008026	AT1G20960.1	emb1507	U5 small nuclear ribonucleoprotein helicase, putative	700.695	531.706	559.351	671.287	700.695	531.706	565.79	628.611	0.983986	1.04272	1.01294	1.0453	1.01336	1.02912	0.652141	-0.470174	Not Significant	401.32	489.161	493.198	777.774	101.575	327.705	0.955462	1.00589	0.602377	0.836028	0.980678	0.719202	0.12788	2.18779	Not Significant	589.558	734.861	727.638	676.932	666.097	549.37	735.264	545.555	1.08108	0.936674	1.11953	1.03617	1.00888	1.07785	0.743422	-0.827302	Not Significant	856.143	843.05	574.746	405.411	0.80348	0.531184	0.667332	0.0980687	2.21636	Not Significant
GCTAATTTGGAGGTGTCCCCGA	LMJ.RY0402.086795	3prime	chromosome_16	+	858757	Cre16.g647901	-	-	-	Not Significant	Not Significant	Not Significant	Not Significant	antisense	3'UTR	3266991	-	-	-	-	3	no	228	99	GTTCCTTGGTAGTGGTTGTCGACGCAGCGC	g15682.t1	-	-	-	-	-	-	-	-	-	2258.39	1508.9	2616.23	2177.14	2258.39	1508.9	4128.17	2750.17	1.04765	1.04415	1.11276	1.09693	1.0459	1.10485	0.963426	-7.27356	Not Significant	3132.89	3466.66	1834.18	1424.01	752.581	1904.16	1.0642	1.09816	0.82338	1.18663	1.08118	1.005	0.373613	0.417587	Not Significant	1905.42	2039.48	1941.86	2071.82	3167.03	2695.35	3305.7	4054.46	1.20848	1.14934	1.37366	1.54847	1.17891	1.46106	0.918548	-3.05786	Not Significant	1619.96	2208.16	1569.78	1016.23	1.09588	0.498298	0.79709	0.210816	1.27019	Not Significant
GCTACAAAGATTGATCCTGGCG	LMJ.RY0402.130854	3prime	chromosome_16	-	4969619	Cre16.g685250	-	-	-	Not Significant	Not Significant	Not Significant	Not Significant	antisense	CDS	19207722	-	-	-	-	3	no	824	100	GGCTGAAGGAACCGCCGCGGGTCCAGCGCC	g16392.t1,Cre16.g685250.t1.1,SUB11	PF00082	PTHR10795,PTHR10795:SF157	-	-	-	GO:0004252,GO:0006508	AT5G44530.1	-	Subtilase family protein	1981.71	1868.16	3042.4	2075.55	1981.71	1868.16	3227.1	3889.53	1.0842	0.997924	1.09864	1.11281	1.04106	1.10573	0.815273	-1.47933	Not Significant	2550.33	1940.69	2046.93	2173.19	3490.5	3627.1	1.05263	0.999253	1.28014	1.25392	1.02594	1.26703	0.982644	-8.10799	Not Significant	771.133	977.656	803.527	663.257	612.973	864.114	657.553	712.941	0.965048	0.999179	1.01677	1.20248	0.982114	1.10963	0.80243	-1.35066	Not Significant	1007.23	705.481	739.986	681.09	0.875324	1.05288	0.9641	0.437914	0.194654	Not Significant
GCTACAACGGCGCTTTACTCGA	LMJ.RY0402.144763	5prime	chromosome_3	+	4560125	Cre03.g176866	-	-	-	Not Significant	Not Significant	Not Significant	Not Significant	antisense	3'UTR	13464162	-	-	-	duplication	1	no	120	97	AGTTGAAGCGGTGACGCGGTCAGAAGCGAT	g3655.t1,NAP,NAP1	-	-	-	-	-	-	-	-	-	2337.02	2670.25	3658.37	2464.95	2337.02	2670.25	3033.82	4368.35	1.06013	1.02422	1.07095	1.08404	1.04218	1.0775	0.862988	-1.8483	Not Significant	3020.37	2441.27	2798.8	2283.42	3037.08	2364.41	1.03181	1.02692	1.13521	1.109	1.02937	1.12211	0.959727	-6.95536	Not Significant	4088.24	4072.54	4507.85	3357.19	3199.24	3819.23	3720.12	3753.57	0.95988	1.02129	1.02088	1.22521	0.990585	1.12305	0.796582	-1.24164	Not Significant	2799.7	3240.9	3937.12	3930.41	1.39256	1.2236	1.30808	0.933566	-3.53133	Not Significant
GCTACAAGTGCGGATGGCGATT	LMJ.RY0402.157407	3prime	chromosome_2	+	4724745	Cre02.g102050	-	-	-	Not Significant	Not Significant	Not Significant	Not Significant	antisense	CDS	32433063	-	-	-	-	3	no	439	100	AATCTTGGACACCTGGGTGGGCTCCTTGAA	g2083.t1	-	-	-	-	-	-	-	-	-	1419.36	1508.9	657.016	1505.86	1419.36	1508.9	1529.73	1617.36	0.924573	1.07115	1.04822	1.03361	0.99786	1.04091	0.669151	-0.584555	Not Significant	664.552	824.129	1073.43	1126.63	794.135	804.366	0.947388	0.995175	1.01239	0.996133	0.971281	1.00426	0.807931	-1.30675	Not Significant	607.491	686.302	611.573	752.147	331.005	429.196	436.376	468.061	0.840415	0.870048	0.950003	0.886858	0.855231	0.918431	0.869881	-1.81211	Not Significant	721.846	557.33	517.271	437.844	0.855473	0.898593	0.877033	0.751135	-0.840355	Not Significant
GCTACACCCGATGGAGGTCCAG	LMJ.RY0402.053346	3prime	chromosome_1	+	5979516	Cre01.g042450	-	-	-	Not Significant	Not Significant	Not Significant	Not Significant	sense	intron	116062900	-	-	-	-	4	yes_nearest_distal_-88	720	100	CCTGGTGGCAATGCCGTACCATCACCTGTA	-	-	-	-	-	-	-	-	-	-	1505.6	1470.58	1482.72	1770.74	1505.6	1470.58	1913.91	2501.35	1.02437	1.05231	1.06838	1.08869	1.03834	1.07854	0.921399	-2.32818	Not Significant	1268.69	1525.97	1221.71	1275.32	2488.6	2549.64	1.00752	1.03308	1.33714	1.30872	1.0203	1.32293	0.997924	-15.8353	Not Significant	863.041	789.894	999.945	827.361	829.557	1155.97	1452.59	1128.31	1.02774	1.1874	1.29638	1.33991	1.10757	1.31815	0.894167	-2.54502	Not Significant	1133.13	899.488	1074.06	978.391	1.0783	1.14215	1.11023	0.511916	-0.035715	Not Significant
GCTACACCGTTTAAGGGTCCTT	LMJ.RY0402.216774	5prime	chromosome_6	+	8114914	Cre06.g304850	-	-	-	Not Significant	Not Significant	Not Significant	Not Significant	sense	intron	13694483	-	-	-	deletion	1	no	153	97	AGGAGGAGCAATGGGAGGGCGGAAAAGGTG	g7056.t1	PF04424	PTHR18063,PTHR18063:SF6	KOG2427	-	-	-	AT4G11860.1	-	Protein of unknown function (DUF544)	1266.85	1035.16	1116.25	1456.45	1266.85	1035.16	1063.9	1103.75	1.0008	1.06683	1.01774	1.03298	1.03381	1.02536	0.420604	0.24954	Not Significant	1221.72	989.008	1489.48	1230.53	957.063	511.404	1.01681	1.01688	0.967195	0.831864	1.01685	0.899529	0.166527	1.7338	Not Significant	2081.8	1942.07	1803.14	2114.92	2627.37	2375.6	1744.89	1809.15	1.11761	1.12047	1.09845	1.07059	1.11904	1.08452	0.120607	2.4647	Not Significant	2055.07	1999.85	2395.12	2674.94	1.24294	1.29693	1.26994	0.94453	-5.59239	Not Significant
GCTACACGAGCAACTCGGATAA	LMJ.RY0402.217924	3prime	chromosome_4	-	3087684	-	- & -	- & -	- & -	Not Significant	Not Significant	Not Significant	Not Significant	-	-	-	Cre04.g225400 & Cre04.g225450	downstream & downstream	3921 & 156	deletion	1	no	493	100	GAGCGGCTCTGAAACAGCCTGTGTCAGATA	g4926.t1,Cre04.g225400.t1.1 & g4928.t1,Cre04.g225450.t1.1,FDX10	- & -	PTHR10891:SF163,PTHR10891 & -	KOG0027 & -	- & -	- & -	- & -	- & -	- & -	- & -	402.451	306.569	674.773	76.2001	402.451	306.569	111.761	52.3842	1.02191	0.83112	0.88254	0.814554	0.926517	0.848547	0.280111	0.769902	Not Significant	634.345	21.2679	638.257	325.979	590.984	362.461	1.01627	0.725367	1.08434	1.13062	0.870818	1.10748	0.827196	-1.6069	Not Significant	710.608	754.284	682.998	656.419	241.103	371.97	639.619	799.733	0.68409	0.781377	1.08248	1.2748	0.732734	1.17864	0.95631	-4.13788	Not Significant	587.549	807.776	183.2	394.6	0.192556	0.542946	0.367751	0.133762	2.00495	Not Significant
GCTACACGCATACCGGTACAGC	LMJ.RY0402.112764	5prime	chromosome_17	+	3744241	Cre17.g727550	-	-	-	Not Significant	Not Significant	Not Significant	Not Significant	antisense	3'UTR	7188,66	-	-	-	perfect	1	no	576	100	ACGAACATCGCGGGCTCGCGCCGCAAGAGA	g17589.t1	-	-	-	-	-	-	-	-	-	639.21	835.188	725.155	697.626	639.21	835.188	261.277	637.375	1.00568	0.992885	0.929767	0.993081	0.999281	0.961424	0.219051	1.17217	Not Significant	864.08	477.959	664.811	771.906	625.281	551.254	1.03035	0.958984	1.08936	0.996213	0.994665	1.04279	0.748352	-0.8202	Not Significant	1183.77	1164.27	1275	1186.69	973.825	1256.33	737.114	963.754	0.976372	1.07366	0.847479	1.04061	1.02502	0.944042	0.277406	0.748907	Not Significant	1390.51	1039.92	1295.65	805.167	1.06466	0.887698	0.976179	0.3453	0.47873	Not Significant
GCTACACGCGGAGATGGTCCA	LMJ.RY0402.079286	5prime	chromosome_8	-	369890	Cre08.g358572	-	Integral membrane protein, plant GCPR-like Mlo family	-	Not Significant	Not Significant	Not Significant	Not Significant	antisense	CDS	84074305	-	-	-	deletion	1	no	424	100	CATCCAGATGTACTCGGGCTTCGAGGTGGG	g8387.t1,Cre28.g776500.t1.1	PF03094	-	-	-	-	GO:0008219,GO:0016021	AT2G44110.2	ATMLO15,MLO15	Seven transmembrane MLO family protein	1937.88	1870.35	1821.04	1733.05	1937.88	1870.35	2573.29	2907.05	1.0331	1.00205	1.07372	1.07794	1.01757	1.07583	0.919878	-3.71846	Not Significant	1597.64	2110.37	1408.28	2238.21	1971.55	1952.63	1.01728	1.03334	1.21689	1.05698	1.02531	1.13694	0.803054	-1.38914	Not Significant	2119.48	1618.39	1643.1	2151.04	2071.83	2992.34	1929.17	2358.66	1.03329	1.27468	1.19266	1.21397	1.15399	1.20331	0.62348	-0.407127	Not Significant	2183.18	1787.29	1986.81	1759.44	1.04587	1.06746	1.05666	0.284993	0.796829	Not Significant
GCTACACGTCGGGCCAAAGGTC	LMJ.RY0402.208043	3prime	chromosome_7	+	1718898	Cre07.g325711	-	-	-	Not Significant	Not Significant	Not Significant	Not Significant	sense	intron	21471405	-	-	-	-	4	yes_nearest_distal_-119	194	85	TCATCATACCTACTCACAAGCCTGCCAATG	-	-	-	-	-	-	-	-	-	-	1654.72	1326.87	1095.03	1567.55	1654.72	1326.87	1187.46	1132.81	0.939678	1.0324	0.99853	1.00646	0.98604	1.0025	0.608536	-0.353664	Not Significant	940.729	1047.44	1489.27	1870.09	1001.9	1067.52	0.940802	0.987566	0.981922	0.928218	0.964184	0.95507	0.411146	0.255974	Not Significant	2994.87	2557.44	3298.93	2577.81	3073.04	3015.81	2217.75	1450.68	1.0493	1.1068	0.920978	0.82878	1.07805	0.874879	0.042149	3.73973	Not Significant	2442.53	2539.73	2748	3340.58	1.21483	1.28438	1.24961	0.966934	-3.78847	Not Significant
GCTACACTCCCGAGCGAGGTAC	LMJ.RY0402.127017	5prime	chromosome_16	+	676134	Cre16.g691600	-	-	-	Not Significant	Not Significant	Not Significant	Not Significant	sense	intron	5821916	-	-	-	-	4	yes_nearest_distal_+132	561	100	ATCTCTTTTCTCCACCAATGGCAGCAGAAA	-	-	-	-	-	-	-	-	-	-	832.997	764.609	1248.65	891.003	832.997	764.609	515.035	621.829	0.988253	1.01822	0.980329	1.00067	1.00324	0.990498	0.281573	0.703392	Not Significant	884.965	915.476	931.243	1178.85	1052.77	1175.57	0.957453	1.02642	1.14835	1.09757	0.991935	1.12296	0.948845	-3.05982	Not Significant	1595.11	2217.43	2021.86	1878.69	2666.58	1946.16	2764.18	2553.1	1.21038	0.996552	1.26682	1.33789	1.10347	1.30236	0.853566	-1.76533	Not Significant	2447.4	1892.43	2292.47	1914.51	1.06885	1.0879	1.07838	0.42777	0.230134	Not Significant
GCTACAGGTAACACCACTTCTG	LMJ.RY0402.245674	5prime	chromosome_1	-	3393113	Cre01.g021600	-	-	-	Not Significant	Not Significant	Not Significant	Not Significant	sense	3'UTR	4221123	-	-	-	-	4	yes_nearest_distal_-158	124	100	TGGCCGCCTCGCACTACAAGCAAATGCACT	-	-	-	-	-	-	-	-	-	-	954.476	646.976	643.677	675.596	954.476	646.976	1110.9	715.103	1.05775	0.999448	1.05761	1.03727	1.0286	1.04744	0.682791	-0.610213	Not Significant	529.935	698.556	611.525	959.231	280.739	963.034	1.02961	1.0122	0.859391	1.09962	1.0209	0.979505	0.39438	0.34374	Not Significant	521.235	454.115	416.109	711.457	405.216	264.97	454.938	473.423	0.957708	0.84417	1.15792	0.925553	0.900939	1.04174	0.787807	-1.08882	Not Significant	456.386	402.256	394.625	632.205	1.00512	1.41765	1.21138	0.819713	-1.45368	Not Significant
GCTACATATAGTAGCAACGGGG	LMJ.RY0402.082272	3prime	chromosome_9	+	4553716	Cre09.g396139	-	-	-	Not Significant	Not Significant	Not Significant	Not Significant	sense	3'UTR	97771071	-	-	-	with-junk	2	no	693	63	GTTTTGGTTATGTGTTTGCGTGCACACGCG	g9828.t1,Cre02.g132750.t1.1	-	PTHR10887	-	-	-	-	AT5G47010.1	ATUPF1,LBA1,UPF1	RNA helicase, putative	950.43	550.867	618.542	743.858	950.43	550.867	1124.59	870.888	0.907231	1.02683	1.05963	1.07996	0.967032	1.0698	0.835363	-1.69412	Not Significant	949.36	792.228	1270.07	777.774	1694.46	1134.55	0.98105	1.03747	1.20145	1.21304	1.00926	1.20725	0.960227	-6.875	Not Significant	1214.98	1022.98	1236.54	977.791	1283.16	1310.48	1327.06	1357.69	1.05882	1.13771	1.14888	1.35031	1.09826	1.24959	0.82323	-1.39907	Not Significant	1611.56	1132.3	1171.05	1232.45	0.866575	1.14266	1.00462	0.310348	0.648665	Not Significant
GCTACATCAATCGCCCTTTGTA	LMJ.RY0402.222090	3prime	chromosome_1	-	3882200	Cre01.g025200	-	Metalloproteinase of VMP family	Belongs to the large VMP-family of metalloproteinases (identified in Volvox); the binding site of the catalytic metal ion in VMPs is QExxHxxGxxH not HExxHxxGxxH, therefore VMPs prefer copper for activity rather than zinc; extracellular matrix glycoprotein	Not Significant	Not Significant	Not Significant	Not Significant	sense	5'UTR	124904	-	-	-	with-junk	2	no	1034	99	TGCAAAGGCGACGCAGCGACGGCCCAGAGT	g579.t1,Cre01.g025200.t1.1,MMP4	PF05548	-	-	-	-	-	-	-	-	928.87	962.819	686.611	794.658	928.87	962.819	579.76	864.34	0.927933	0.9513	0.981482	1.01245	0.939617	0.996968	0.946687	-2.95647	Not Significant	945.045	1100.61	1556.96	812.088	286.258	501.488	0.98508	1.00789	0.565989	0.952084	0.996487	0.759036	0.217019	1.22787	Not Significant	993.058	861.114	848.168	820.524	1409.84	1304.75	549.953	282.077	1.15645	1.20037	0.90337	0.544176	1.17841	0.723773	0.117631	2.51271	Not Significant	948.472	934.763	1066.87	1021.64	1.21466	1.14574	1.1802	0.519161	-0.0552461	Not Significant
GCTACATCGTTGAGTGTTCCGA	LMJ.RY0402.156670	5prime	chromosome_1	+	4483509	Cre01.g030550	-	-	-	Not Significant	Not Significant	Not Significant	Not Significant	sense	intron	5175205	-	-	-	with-junk	2	no	870	99	TGGCTGCACCAGGCTGGGCCCCATCGAGGC	g692.t1,Cre01.g030550.t1.1,UBX1	PF09409	PTHR13020,PTHR13020:SF20	KOG2699	-	-	-	AT1G04850.1	-	ubiquitin-associated (UBA)/TS-N domain-containing protein	5596.7	5528.71	3674.66	4386.48	5596.7	5528.71	3588.33	4912.45	0.994417	0.992256	0.984764	1.01123	0.993336	0.997996	0.607743	-0.350977	Not Significant	4294.3	3764.85	4699.35	5419.49	3477.33	2955.52	1.0192	0.984752	1.01245	0.91435	1.00198	0.963402	0.286413	0.742007	Not Significant	2232.52	2430	2107.22	1900.92	2650.24	2448.69	3915.92	4734.23	1.0974	1.04812	1.41637	1.68769	1.07276	1.55203	0.917017	-3.47608	Not Significant	2081.76	2235.26	2155.61	2257.45	1.14872	1.08661	1.11767	0.812833	-1.15236	Not Significant
GCTACCAGGGTATGTGCAAGTC	LMJ.RY0402.051430	5prime	chromosome_14	+	2027235	Cre14.g621751	-	-	-	Not Significant	Not Significant	Not Significant	Not Significant	antisense	intron	73003086	-	-	-	-	3	no	107	100	GTTTGCCCAAGCCCGGGCGGGGGGGTGGTT	g14983.t1,Cre14.g621750.t1.2,UAP2	PF01704	PTHR11952,PTHR11952:SF2	KOG2388	2.7.7.64	K12447	GO:0008152,GO:0016779	AT5G52560.1	ATUSP,USP	UDP-sugar pyrophosphorylase	931.337	1105.74	264.804	274.155	931.337	1105.74	124.059	139.911	0.873249	0.867535	0.792786	0.778716	0.870392	0.785751	0.0143866	11.1473	Not Significant	237.557	264.716	522.714	658.866	197.793	278.948	0.893039	0.899076	0.797418	0.837494	0.896057	0.817456	0.0760772	3.87892	Not Significant	866.632	874.412	640.168	747.585	264.697	351.771	120.933	67.6319	0.649396	0.705375	0.302509	-0.226735	0.677385	0.0378868	0.123314	2.40325	Not Significant	773.988	639.952	132.302	128.23	-0.286298	-0.124123	-0.205211	0.018818	10.275	Not Significant
GCTACCAGGTCAGATATATCCG	LMJ.RY0402.090743	5prime	chromosome_9	-	5222755	Cre09.g399402	-	Cytochrome P450, CYP3 superfamily	Cytochrome P450, CYP3 superfamily, CYP3A family. Previously annotated as CYP768A1	Not Significant	Not Significant	Not Significant	Not Significant	antisense	intron	7303739	-	-	-	-	3	no	838	100	TGCGTACCGTCTGCCATTTTCATAGCTAAT	g9918.t1,Cre02.g136600.t1.1, g9918.t2,Cre02.g136600.t2.1	PF00067	PTHR24301,PTHR24301:SF127	KOG0157	-	-	GO:0005506,GO:0009055,GO:0016705,GO:0020037	AT5G57220.1	CYP81F2	cytochrome P450, family 81, subfamily F, polypeptide 2	407.822	505.818	305.543	396.545	407.822	505.818	569.546	497.463	0.990275	1.0229	1.07988	1.02334	1.00659	1.05161	0.835406	-1.37938	Not Significant	182.736	452.223	390.767	387.568	344.543	338.722	0.939753	1.04231	1.06865	1.05752	0.99103	1.06309	0.80419	-1.39704	Not Significant	1551.15	1642.54	1365.69	1108.87	1084.93	1571.55	1284.19	1378	0.922828	1.02877	1.08447	1.28624	0.975798	1.18536	0.876894	-1.83915	Not Significant	1160.98	1170.2	1117.72	1386.68	1.0907	1.20627	1.14849	0.920224	-2.20056	Not Significant
GCTACCAGTGCGACCGTCCGCG	LMJ.RY0402.039742	3prime	chromosome_12	+	6499519	Cre12.g538550	-	-	-	Not Significant	Not Significant	Not Significant	Not Significant	sense	5'UTR	5124126	-	-	-	perfect	1	no	2379	100	CCTCCGACGCTGCGCAGCAGAGCTATGGTA	g13242.t1,Cre12.g538550.t1.1	PF00320	-	-	-	-	GO:0003700,GO:0006355,GO:0008270,GO:0043565	-	-	-	2001.47	2375.91	3193.33	2783.12	2001.47	2375.91	2360.95	1984.05	1.04459	1.04373	1.05925	1.00382	1.04416	1.03154	0.363955	0.455421	Not Significant	3426.33	2254.39	2382.18	2207.51	4072.25	3637.03	1.04929	1.01903	1.28093	1.25	1.03416	1.26547	0.995674	-10.6896	Not Significant	448.333	569.76	580.325	615.393	277.881	417.75	334.754	421.565	0.88294	0.929424	0.846391	0.942321	0.906182	0.894356	0.425828	0.221883	Not Significant	444.859	677.262	574.746	589.197	1.32503	0.974944	1.14999	0.803614	-1.38241	Not Significant
GCTACCATCTCGTGGCATGTGA	LMJ.RY0402.045997	5prime	chromosome_9	+	7876679	-	- & -	Dual-specificity protein phosphatase & -	Dual-specificity protein phosphatase, may be an actin depolymerizing enzyme. Previously annotated as MKP1 & -	Not Significant	Not Significant	Not Significant	Not Significant	-	-	-	Cre09.g416950 & Cre09.g417000	downstream & downstream	5061 & 452	deletion	1	no	849	96	GTGAAGGCACATCAGGGGGGGGGGGGGGAA	g10318.t1,MKP1 & g10319.t1,Cre09.g417000.t1.1	PF00782 & PF05686	PTHR10159:SF129,PTHR10159 & PTHR12203,PTHR12203:SF13	KOG1716 & -	3.1.3.16,3.1.3.48 & -	K04459 & -	GO:0006470,GO:0008138 & -	AT3G55270.1 & AT2G45840.1	ATMKP1,MKP1 & -	mitogen-activated protein kinase phosphatase 1 & Arabidopsis thaliana protein of unknown function (DUF821)	364.436	529.344	297.395	447.949	364.436	529.344	360.9	388.643	0.900883	0.983387	1.03788	0.988467	0.942135	1.01317	0.84849	-1.47735	Not Significant	274.104	463.253	839.895	578.122	382.825	172.682	0.91803	0.999414	0.857093	0.731593	0.958722	0.794343	0.0899002	2.19789	Not Significant	332.837	550.735	677.511	1039.39	1068.59	1123.84	783.184	667.865	1.42574	1.31149	1.18507	0.905352	1.36862	1.04521	0.113354	2.14067	Not Significant	798.008	799.94	1019.64	1413.52	1.3162	1.50536	1.41078	0.6287	-0.388015	Not Significant
GCTACCCCACAATGCAGCCGGA	LMJ.RY0402.129160	3prime	chromosome_7	+	2026469	Cre07.g325761	-	-	-	Not Significant	Not Significant	Not Significant	Not Significant	sense	intron	67144251	-	-	-	-	3	no	240	63	GTGTGTGGTGGTGGGGGAGGGGCGTAGTCA	g7575.t1,Cre26.g774100.t1.1,Cre26.g774100.t1.2	PF00664,PF00005	PTHR24223	-	-	-	GO:0005524,GO:0006810,GO:0016021,GO:0042626,GO:0055085,GO:0016887	AT2G34660.1	ATMRP2,EST4,MRP2	multidrug resistance-associated protein 2	752.798	814.325	494.242	889.001	752.798	814.325	1096.65	975.656	0.933197	1.10212	1.08503	1.04689	1.01766	1.06596	0.665516	-0.557874	Not Significant	509.202	765.643	870.35	1023.69	868.008	786.988	0.956322	1.07271	1.10815	1.01859	1.01452	1.06337	0.710901	-0.665299	Not Significant	800.275	783.42	772.279	676.932	637.492	549.37	729.286	610.649	0.96575	0.91279	1.08655	1.10126	0.93927	1.0939	0.955586	-5.62647	Not Significant	780.601	895.961	836.974	1000.01	1.1765	1.16146	1.16898	0.972706	-8.47824	Not Significant
GCTACCCGCTCTTTTCCTAAAA	LMJ.RY0402.229800	5prime	chromosome_12	+	3014100	Cre12.g500900	-	-	-	Not Significant	Not Significant	Not Significant	Not Significant	sense	CDS	59251817	-	-	-	-	3	no	149	97	TTCTGCTGCTGCGGCTGTTGTTGTTGCTGC	g12558.t1	PF00628,PF02891	PTHR10782:SF4,PTHR10782	-	-	-	GO:0005515,GO:0008270	AT5G60410.2	ATSIZ1,SIZ1	DNA-binding protein with MIZ/SP-RING zinc finger, PHD-finger and SAP domain	627.64	635.213	912.555	658.461	627.64	635.213	1024.43	870.56	1.00629	0.944403	1.09892	1.06292	0.975345	1.08092	0.93675	-2.94942	Not Significant	710.06	617.67	1220.51	775.136	580.618	199.248	0.982372	0.956971	0.870806	0.68601	0.969672	0.778408	0.140837	2.05072	Not Significant	932.572	797.116	634.833	1698.05	1120.88	1302.01	1376.33	1268.1	1.1015	1.22841	1.49147	0.992171	1.16495	1.24182	0.594551	-0.298417	Not Significant	1462.57	1364.47	1580.78	1699.8	1.18287	1.2437	1.21329	0.707417	-0.689328	Not Significant
GCTACCCGGCAAATGTGCATCA	LMJ.RY0402.242041	5prime	chromosome_9	-	2158465	Cre09.g393300	-	-	-	Not Significant	Not Significant	Not Significant	Not Significant	antisense	intron	45401092	-	-	-	-	3	no	1104	93	GCCTGGGGGACGGGGTGCTGGGGGGCATGG	g9423.t1,Cre09.g393300.t1.1	-	-	-	-	-	-	-	-	-	749.119	776.372	584.606	695.178	749.119	776.372	509.396	730.649	0.930267	1.02569	0.99195	1.01808	0.977977	1.00502	0.664154	-0.546637	Not Significant	790.986	941.212	1075.88	765.447	593.379	511.404	0.984985	1.06453	0.918219	0.975985	1.02476	0.947102	0.13319	1.57983	Not Significant	1403.57	1140.12	1803.14	1270.06	1297.34	1745.15	1192.05	727.043	1.01483	1.20416	0.912818	0.838639	1.10949	0.875728	0.106226	2.29919	Not Significant	1270.41	1481.03	1754.14	1282.3	1.37798	0.971363	1.17467	0.596456	-0.292272	Not Significant
GCTACCCGGGGTCTTGGCGGGC	LMJ.RY0402.095196	5prime	chromosome_7	-	1765848	Cre07.g325719	-	-	-	Not Significant	Not Significant	Not Significant	Not Significant	antisense	3'UTR	4737274	-	-	-	perfect	1	no	871	100	TTCAGAAGTACCGCATGTCACCTCCACCTG	g7533.t1,Cre26.g772300.t1.1,Cre26.g772300.t1.2	-	-	-	-	-	-	-	-	-	295.02	788.135	79.4412	112.599	295.02	788.135	338.344	186.549	0.732878	0.886811	1.05581	0.853427	0.809844	0.954618	0.810047	-1.13873	Not Significant	101.81	161.771	261.357	458.622	76.5651	119.549	0.822262	0.960764	0.715357	0.690256	0.891513	0.702807	0.107345	2.68129	Not Significant	401.916	396.143	448.118	283.471	117.643	228.423	138.209	152.172	0.63535	0.839749	0.541346	0.801529	0.73755	0.671437	0.364983	0.39963	Not Significant	277.568	212.555	68.4321	146.123	0.00546862	0.798693	0.402081	0.274992	0.818303	Not Significant
GCTACCCTCCGCGGGCGCGAGT	LMJ.RY0402.079708	3prime	chromosome_17	-	5865066	Cre17.g739800	OPR106	-	-	Not Significant	Not Significant	Not Significant	Not Significant	sense	3'UTR	4661285	-	-	-	-	3	no	628	100	CTGACAAGGCACAAGAACAGAGTAATGAGT	g17894.t1	PF08373	-	-	-	-	-	-	-	-	1194.78	1681.34	914.495	830.944	1194.78	1681.34	1012.83	1185.19	0.919951	0.96338	1.01889	0.983611	0.941666	1.00125	0.913873	-2.12983	Not Significant	1087.45	1148.46	1605.31	1601.3	1435.91	1114.69	0.962121	1.01728	1.07326	0.988451	0.989699	1.03085	0.743414	-0.813619	Not Significant	2907.44	3159.58	2861.45	2700.89	2505.02	2952.87	3383.41	2904.46	0.991635	1.02	1.19609	1.20273	1.00582	1.19941	0.981526	-13.2891	Not Significant	2618.79	2966.55	2647.42	2994.63	1.12961	1.08627	1.10794	0.96348	-3.92395	Not Significant
GCTACCGACACCGCGCCTTTCC	LMJ.RY0402.161681	3prime	chromosome_6	+	6053397	Cre06.g289500	-	-	-	Not Significant	Not Significant	Not Significant	Not Significant	antisense	3'UTR	1398357	-	-	-	-	3	no	645	100	CAGGGGCGGAGCCGAGCGCTCAGTACAGTG	g6718.t1,Cre06.g289500.t1.1	-	-	-	-	-	-	-	-	-	900.124	737.682	621.502	732.972	900.124	737.682	426.089	497.65	1.05722	1.06263	0.947698	0.97837	1.05993	0.963034	0.0458232	6.22169	Not Significant	319.33	542.33	973.503	720.585	434.004	377.357	0.975579	1.02354	0.849992	0.902042	0.999561	0.876017	0.0369309	3.491	Not Significant	1600.55	1065.06	1205.29	1100.87	641.579	824.056	1165.66	747.038	0.739112	0.949498	1.09817	0.936862	0.844305	1.01751	0.835639	-1.30671	Not Significant	1242.25	1407.43	984.253	875.687	0.935496	0.724018	0.829757	0.466369	0.0953397	Not Significant
GCTACCGCCCGGGCCCCCGCGC	LMJ.RY0402.097750	3prime	chromosome_7	-	70022	Cre07.g312580	-	-	-	Not Significant	Not Significant	Not Significant	Not Significant	antisense	intron	3671487	-	-	-	-	4	yes_nearest_distal_+60	255	86	GGGTGGAGGATGGGGGATTCGGAAGGGAGG	-	-	-	-	-	-	-	-	-	-	1320.54	1504.11	1006.24	1422.4	1320.54	1504.11	1578.62	1564.98	0.91793	1.02667	1.06088	1.03006	0.972301	1.04547	0.80215	-1.2947	Not Significant	880.316	542.33	1279.74	2138.88	1292.78	1506.95	0.925621	0.917593	1.11227	0.992106	0.921607	1.05219	0.86334	-2.16856	Not Significant	1089.45	1547.42	1370.46	1223.95	686.53	646.655	1040.13	849.329	0.888407	0.719575	0.980079	0.949768	0.803991	0.964924	0.85	-1.87643	Not Significant	956.866	786.611	574.746	654.063	0.714873	0.941084	0.827978	0.56008	-0.17285	Not Significant
GCTACCGGGCGTTGCTCCCTGA	LMJ.RY0402.172804	3prime	chromosome_2	+	1575192	Cre02.g084900	-	-	-	Not Significant	Not Significant	Not Significant	Not Significant	antisense	CDS	4762280	-	-	-	-	3	no	35	100	GCGCGGCGTCGACGTTGAACTTGTCCCATT	g1568.t1,Cre02.g084900.t1.1	PF00515	PTHR22904,PTHR22904:SF166	-	-	-	GO:0005515	AT1G56440.1	-	Tetratricopeptide repeat (TPR)-like superfamily protein	3584.32	4972.17	4365.31	5127.18	3584.32	4972.17	10561.4	6273.01	1.04888	1.04828	1.17109	1.05305	1.04858	1.11207	0.761603	-1.07567	Not Significant	2921.44	4200.4	2630.39	2767.96	1583.65	3157.88	0.999018	1.02398	0.946326	1.13843	1.0115	1.04238	0.598906	-0.318791	Not Significant	1183.6	1233.4	1504.38	1087.19	2406.94	1768.29	2462.83	2287.61	1.27504	1.17972	1.35462	1.59034	1.22738	1.47248	0.872528	-1.9279	Not Significant	1359.76	1880.11	1372.21	1870.29	1.12821	1.0753	1.10175	0.0899804	2.31461	Not Significant
GCTACCGTCCGGAAGACTCATC	LMJ.RY0402.208598	5prime	chromosome_13	-	5018202	Cre13.g606750	-	-	-	Not Significant	Not Significant	Not Significant	Not Significant	sense	CDS	680316391	-	-	-	duplication	1	no	771	100	GTGAGCTCAGACATGATGCCGTACGACGGC	g14628.t1	PF00023,PF00642	PTHR12447	KOG3227	-	-	GO:0005515,GO:0003676,GO:0008270	AT2G35430.1	-	Zinc finger C-x8-C-x5-C-x3-H type family protein	705.734	411.712	95.7368	208.064	705.734	411.712	112.781	248.732	0.741542	0.839385	0.81503	0.965208	0.790463	0.890119	0.801222	-1.11199	Not Significant	70.4839	58.8258	682.573	691.163	338.162	232.456	0.766108	0.733458	0.88382	0.767617	0.749783	0.825718	0.79735	-1.25822	Not Significant	2025.28	1739.16	1744.46	2559.58	1950.92	1356.83	3052.11	2502.38	1.02845	0.952596	1.387	1.14772	0.990525	1.26736	0.881654	-2.20566	Not Significant	2193.85	1835.29	1327.58	1807.15	0.720795	1.06765	0.894222	0.339156	0.540338	Not Significant
GCTACCGTCGGTAAGCACGGCT	LMJ.RY0402.162620	5prime	chromosome_7	+	1868729	-	- & -	- & -	- & -	Not Significant	Not Significant	Not Significant	Not Significant	-	-	-	Cre07.g325737 & Cre07.g325738	upstream & downstream	968 & 826	deletion	1	no	961	100	GAAGTCGGGGCAAACGAGAATGGCATGAGC	g7552.t1,Cre26.g773150.t1.1,Cre26.g773150.t1.2 & g7553.t1,Cre26.g773200.t1.1,Cre26.g773200.t1.2	- & PF03110	- & -	- & -	- & -	- & -	- & GO:0003677,GO:0005634	- & AT2G42200.1	- & SPL9	- & squamosa promoter binding protein-like 9	1599.47	1764.48	979.775	2041.47	1599.47	1764.48	1616.53	839.469	0.935545	1.09063	1.04036	0.93671	1.01309	0.988537	0.410076	0.26321	Not Significant	1028.54	1694.92	1256.04	1808.65	1371.79	1388.1	0.960316	1.05929	1.13728	1.01808	1.0098	1.07768	0.762004	-0.876225	Not Significant	2612.46	2811.65	2075.21	2445.63	669.913	1050.74	1249.64	997.57	0.591686	0.677866	0.867334	0.642937	0.634776	0.755136	0.766114	-1.00143	Not Significant	2348.65	2040.99	1368.64	1160.04	0.690744	0.656298	0.673521	0.735915	-0.836134	Not Significant
GCTACCGTGGGGTTCGGTGGCT	LMJ.RY0402.150015	3prime	chromosome_13	-	3742572	Cre13.g589450	-	-	-	Not Significant	Not Significant	Not Significant	Not Significant	antisense	CDS	12593712	-	-	-	with-junk	2	no	NA	NA	ATCTCCTTGCGCAGCTGCTGCTTGCCGTCG	g14461.t1,Cre13.g589450.t1.1	PF00092,PF08487	PTHR10338,PTHR10338:SF8	-	-	-	GO:0005515	-	-	-	2296.12	2816.61	1968.09	2812.15	2296.12	2816.61	2647.34	2606.11	1.0141	1.02535	1.05646	1.01606	1.01972	1.03626	0.719948	-0.78857	Not Significant	746.542	935.786	2185.55	2659.3	3490.5	3408.63	0.90688	0.900672	1.25913	1.17378	0.903776	1.21646	0.957529	-7.30761	Not Significant	1192.57	1249.59	1129.4	1675.24	993.016	921.34	974.374	1081.81	0.980369	0.931511	1.04252	0.908233	0.95594	0.975375	0.588309	-0.272012	Not Significant	2408.95	913.598	1289.59	1043.26	0.623151	1.17856	0.900853	0.43816	0.196166	Not Significant
GCTACCTAAACGCCCGTCATTT	LMJ.RY0402.179222	3prime	chromosome_8	-	3870550	Cre08.g377850	-	-	-	Not Significant	Not Significant	Not Significant	Not Significant	sense	CDS	27623223	-	-	-	-	4	yes_nearest_distal_+119	1	93	CACACCTGGCAAAAAGCTAGCCTCATGTCG	-	-	-	-	-	-	-	-	-	-	2369.79	1987.91	5344.91	3171.38	2369.79	1987.91	1990.74	2959.71	1.19072	1.0688	1.01778	1.07281	1.12976	1.04529	0.189002	1.26292	Not Significant	7547.41	3705.92	2501.45	2264.7	4981.81	3823.22	1.19641	1.08173	1.32991	1.25739	1.13907	1.29365	0.913412	-2.27838	Not Significant	2813.29	2340.55	2334.69	2147.04	3726.88	3576.63	2851.39	3744.49	1.1336	1.20354	1.21186	1.48195	1.16857	1.3469	0.798397	-1.27841	Not Significant	1695.5	2811.34	3459.25	4081.13	1.68902	1.35821	1.52361	0.867044	-2.10165	Not Significant
GCTACCTAAGCCAGTGCCCGGG	LMJ.RY0402.117894	3prime	chromosome_3	-	4506829	Cre03.g176325	-	-	-	Not Significant	Not Significant	Not Significant	Not Significant	antisense	3'UTR	53301060	-	-	-	deletion	1	no	961	99	GAAACAACCCAGCGTCCGCGCAGCGTCCGC	g3642.t1,Cre03.g176325.t1.1	-	-	-	-	-	-	-	-	-	1024.09	737.682	902.657	1266.37	1024.09	737.682	796.297	694.091	0.97621	1.05845	1.00833	1.01806	1.01733	1.0132	0.468133	0.0999131	Not Significant	483.31	590.183	1186.25	1138.07	826.455	675.27	0.916018	0.966327	0.993135	0.939958	0.941173	0.966547	0.719984	-0.693246	Not Significant	1217.22	1544.18	1593.66	1688.91	2120.89	1957.13	1201.53	1301.89	1.22404	1.13372	0.976845	1.01047	1.17888	0.993659	0.0596961	3.84356	Not Significant	1561.2	1446.24	1975.69	2129.76	1.30853	1.36893	1.33873	0.943575	-2.97473	Not Significant
GCTACCTACTTTGCCATGTAA	LMJ.RY0402.214463	3prime	chromosome_6	-	3491639	Cre06.g278102	-	-	-	Not Significant	Not Significant	Not Significant	Not Significant	sense	CDS	10741405	-	-	-	-	4	yes_nearest_distal_+60	407	99	GCAAGTGGGCGTGGCGGGAACTGGAGGAGG	-	-	-	-	-	-	-	-	-	-	772.561	910.128	372.901	522.515	772.561	910.128	467.999	464.91	0.840419	0.864353	0.97783	0.945192	0.852386	0.961511	0.980339	-5.39235	Not Significant	431.527	340.286	1015.41	1155.22	1302.01	1494.53	0.895949	0.850628	1.18873	1.1766	0.873289	1.18266	0.98276	-13.188	Not Significant	1407.77	1307.86	1441.88	1524.81	1299.5	1487.88	1081.97	1342.19	1.01439	1.0934	0.974543	1.0871	1.05389	1.03082	0.386179	0.335538	Not Significant	1477.27	1555.59	1530.26	1351.37	1.14903	0.973868	1.06145	0.527892	-0.0828741	Not Significant
GCTACCTATAGTCAGGTCCCTT	LMJ.RY0402.047390	5prime	chromosome_16	+	4187120	Cre16.g668750	-	-	-	Not Significant	Not Significant	Not Significant	Not Significant	sense	CDS	433511703	-	-	-	with-junk	2	yes_nearest_distal	139	92	CACCCAAAGCGTTGCCGGCGGCGTTTCGAG	-	-	-	-	-	-	-	-	-	-	856.136	999.873	784.227	1155.37	856.136	999.873	716.161	746.194	0.998648	1.1387	1.01726	0.990416	1.06868	1.00384	0.260848	0.909355	Not Significant	540.377	856.65	1268.72	532.906	733.749	1188.85	0.962496	1.08442	0.933436	1.34201	1.02346	1.13772	0.662215	-0.535988	Not Significant	408.196	565.228	469.457	886.542	637.234	698.974	863.806	811.583	1.18778	1.12454	1.41155	1.10975	1.15616	1.26065	0.693374	-0.677735	Not Significant	931.454	841.08	866.806	939.362	1.06365	1.16194	1.11279	0.274866	0.736941	Not Significant
GCTACGAACCCTGAAATGGTGC	LMJ.RY0402.102495	3prime	chromosome_8	+	3402168	Cre08.g374600	-	-	-	Not Significant	Not Significant	Not Significant	Not Significant	antisense	3'UTR	4148430	-	-	-	-	3	no	817	78	TACAGCGGCCAGCCTTGGATGCTGTCTGAA	g8825.t1	-	-	-	-	-	-	-	-	-	318.008	287.409	198.289	112.486	318.008	287.409	132.716	39.2882	1.0097	0.903098	0.932307	0.787935	0.956398	0.860121	0.201877	1.07295	Not Significant	353.852	186.094	580.233	383.168	143.129	121.648	1.07946	0.990191	0.660228	0.750109	1.03482	0.705168	0.0174965	5.2047	Not Significant	464.025	686.302	428.548	211.969	482.206	366.247	340.732	393.667	1.05348	0.810846	1.00273	1.51825	0.932164	1.26049	0.796594	-1.1525	Not Significant	352.529	405.652	176.016	232.435	0.567633	0.662362	0.614998	0.099367	2.43959	Not Significant
GCTACGAAGCGAGTAGGGTGGG	LMJ.RY0402.255753	3prime	chromosome_6	-	6874418	Cre06.g295550	-	-	-	Not Significant	Not Significant	Not Significant	Not Significant	sense	3'UTR	4690168	-	-	-	-	3	no	543	99	CATGCAATCACACTCTCCCAGTGCGCAGCC	g6841.t1,Cre06.g295550.t1.1	PF07883	-	-	-	-	-	-	-	-	1097.76	1106.52	1515.28	1226.46	1097.76	1106.52	3799.87	5028.89	1.01724	1.05685	1.19077	1.20593	1.03705	1.19835	0.974899	-7.60678	Not Significant	1682.96	1478.12	1589.19	1275.32	1329.71	1233.86	1.03152	1.07581	1.05186	1.08838	1.05366	1.07012	0.686946	-0.573357	Not Significant	430.4	602.132	691.926	547.016	40.8649	85.8391	77.7108	213.882	0.263804	0.318138	0.0491605	0.618502	0.290971	0.333831	0.547523	-0.149879	Not Significant	562.368	543.22	186.792	216.219	0.242921	0.389636	0.316278	0.604666	-0.324755	Not Significant
GCTACGACCGGCTAGAGCGACC	LMJ.RY0402.042221	3prime	chromosome_4	-	1657524	Cre04.g213000	-	-	-	Not Significant	Not Significant	Not Significant	Not Significant	sense	intron	64062693	-	-	-	-	3	no	670	64	TCCTGTCAACACAGCGATGCACATCCGCGC	g4718.t2,MAE12, g4718.t1,Cre04.g213000.t1.1,MAE12	PF01554	PTHR11206:SF3,PTHR11206	KOG1347	-	-	GO:0006855,GO:0015238,GO:0015297,GO:0016020,GO:0055085	AT3G08040.1	ATFRD3,FRD3,MAN1	MATE efflux family protein	260.515	680.201	260.439	217.714	260.515	680.201	69.8506	104.768	0.879811	0.984668	0.878253	0.802172	0.93224	0.840212	0.151126	1.42071	Not Significant	211.448	212.679	622.139	285.946	101.575	114.2	0.886896	0.993791	0.527908	0.819778	0.940343	0.673843	0.147567	1.71477	Not Significant	883.216	890.25	794.599	717.958	563.935	692.436	328.776	368.869	0.892746	0.951463	0.684505	0.776196	0.922104	0.73035	0.0452247	3.52226	Not Significant	948.472	747.81	456.205	913.526	0.537877	1.22905	0.883461	0.46492	0.110338	Not Significant
GCTACGCATATCCCTTCTAGGG	LMJ.RY0402.171446	3prime	chromosome_4	-	2957017	Cre04.g224800	-	Endosomal R-SNARE protein, Vamp7/Nyv1-family (R.III)	Endosomal R-SNARE protein, Vamp7/Nyv1-family (R.III). Expressed Protein. Class R.III SNARE, involved in Golgi/PM and Golgi/endosomal trafficking (PMID: 17596510). Most similar to VAMP72-family of land plants, part of 4-member gene family in Chlamydomona	Not Significant	Not Significant	Not Significant	Not Significant	sense	intron	5952495	-	-	-	deletion	1	no	911	98	ATGCAACCAAACACGTCATGCATTGCGCCT	g4906.t1,Cre04.g224800.t1.1,VAM4,VAMP74	PF00957	PTHR21136,PTHR21136:SF46	KOG0859	-	-	GO:0016021,GO:0016192	AT1G04760.1	ATVAMP726,VAMP726	vesicle-associated membrane protein 726	3834.06	4133.9	3690.54	4132.95	3834.06	4133.9	3653.18	3162.7	1.00028	1.0465	1.03316	0.993379	1.02339	1.01327	0.386087	0.331838	Not Significant	2632.32	3684.66	4467.8	4151.94	4866.39	5220.93	0.967718	1.03241	1.13642	1.16797	1.00007	1.15219	0.956226	-4.22697	Not Significant	3615.81	3068.93	3080.19	4547.07	5169.41	4131.72	4106.72	4553.52	1.15876	1.15626	1.25459	1.16158	1.15751	1.20809	0.763405	-1.08728	Not Significant	3382.6	3449.8	5754.64	4627.09	1.54426	1.299	1.42163	0.861863	-2.15766	Not Significant
GCTACGCCTACCTTCGCGAGTC	LMJ.RY0402.207370	3prime	chromosome_14	+	781770	Cre14.g612950	-	-	-	Not Significant	Not Significant	Not Significant	Not Significant	sense	3'UTR	15375677	-	-	-	with-junk	2	yes_nearest_distal	0	74	TTCATGCGTTCCTATGCAAGGCGGCGATGG	-	-	-	-	-	-	-	-	-	-	745.611	589.188	195.329	235.857	745.611	589.188	230.507	471.458	0.908171	0.961613	0.895648	0.998733	0.934892	0.94719	0.571304	-0.211827	Not Significant	129.458	329.652	667.268	777.774	212.385	280.535	0.886314	1.01717	0.741955	0.788847	0.951744	0.765401	0.0923945	2.68104	Not Significant	1611.76	1657.48	1656.16	1408.57	1740.84	1934.24	1608.02	1590.17	1.06623	1.1029	1.10008	1.23079	1.08456	1.16544	0.788418	-1.19147	Not Significant	1208.67	2010.62	2105.01	1405.42	1.56293	0.811156	1.18704	0.585059	-0.273475	Not Significant
GCTACGCTGAGCAGGAGATTCA	LMJ.RY0402.044646	5prime	chromosome_3	+	2771546	Cre03.g161950	-	-	-	Not Significant	Not Significant	Not Significant	Not Significant	antisense	3'UTR	5274526	-	-	-	duplication	1	no	818	80	GTCGAGGTGACGGAAACCCACCTCTCTCCT	g3318.t1	-	-	-	-	-	-	-	-	-	960.26	1129.27	1307.72	1409.94	960.26	1129.27	2116.53	1756.67	1.01487	1.05784	1.13563	1.07804	1.03636	1.10683	0.900476	-1.96158	Not Significant	1380.96	1683.89	855.12	1246.68	555.097	1082.58	1.0239	1.07554	0.97047	1.05557	1.04972	1.01302	0.275733	0.737357	Not Significant	2879.35	2183.62	3408.9	3334.95	3029.31	3024.32	4353.58	5292.19	1.05755	1.16683	1.23363	1.42742	1.11219	1.33053	0.889211	-1.96275	Not Significant	3253.42	2527.81	4940.8	4544.72	1.45381	1.51832	1.48606	0.97765	-5.86411	Not Significant
GCTACGGATTTGGCTGTGTTAA	LMJ.RY0402.252424	3prime	chromosome_12	-	1765377	Cre12.g512350	-	-	-	Not Significant	Not Significant	Not Significant	Not Significant	sense	CDS	2711825	-	-	-	deletion	1	no	916	100	GCAGATTGGCGACCCCCTGTTCAACTACGA	g12299.t1,Cre12.g512350.t1.1	-	-	-	-	-	-	-	-	-	939.65	1120.89	1574.47	732.972	939.65	1120.89	712.476	543.486	1.18273	0.996853	1.00526	0.938972	1.08979	0.972114	0.205972	1.19263	Not Significant	1268.69	648.67	1150.8	640.52	664.857	1236.34	1.12629	0.991987	0.933104	1.29806	1.05914	1.11558	0.594047	-0.2903	Not Significant	1723.84	1589.5	1749.9	1661.56	1454.79	1299.03	1990.59	1872.24	0.984798	0.969935	1.17724	1.2297	0.977367	1.20347	0.971712	-8.29357	Not Significant	2106.78	1978.87	1418.9	1432.45	0.806055	0.837328	0.821691	0.0167276	9.05812	Not Significant
GCTACGGCACGAGCAATCCCAT	LMJ.RY0402.246358	5prime	chromosome_3	-	9093876	-	- & -	Phosphoprotein phosphatase 2C & -	Phosphoprotein phosphatase 2C. Previously annoated as PP2C3 & -	Not Significant	Not Significant	Not Significant	Not Significant	-	-	-	Cre03.g211073 & Cre03.g211185	upstream & upstream	11 & 778	deletion	1	no	324	99	CACCAAGGTCGTGGGGGCGGAGGAGGCCTG	g4468.t1,Cre19.g756350.t1.1,Cre19.g756350.t1.2 & g4469.t1,Cre19.g756400.t1.1	PF00481 & -	PTHR13832,PTHR13832:SF118 & -	KOG0698 & -	3.1.3.16 & -	K14497 & -	GO:0003824 & -	AT5G57050.1 & -	ABI2,AtABI2 & -	Protein phosphatase 2C family protein & -	853.244	635.213	1250.69	1468.69	853.244	635.213	1129.69	466.372	1.0565	1.07465	1.07336	0.988467	1.06558	1.03091	0.280859	0.798661	Not Significant	1621.13	1169.16	994.679	1392.02	931.542	1175.57	1.08023	1.04165	1.08799	1.04711	1.06094	1.06755	0.582035	-0.235314	Not Significant	558.915	516.918	496.13	736.469	915.003	1105.57	823.495	972.208	1.20347	1.32903	1.36134	1.32113	1.26625	1.34123	0.783465	-1.13752	Not Significant	341.622	788.512	727.661	811.131	1.72332	1.10038	1.41185	0.639511	-0.459688	Not Significant
GCTACGGCCAGGTAACCAGCGC	LMJ.RY0402.073236	5prime	chromosome_10	+	2094716	Cre10.g433300	-	-	-	Not Significant	Not Significant	Not Significant	Not Significant	antisense	intron	19893867	-	-	-	with-junk	2	no	672	100	TGCAAGAGACAGCTGCCCACTATGGGGGCA	g10689.t1	-	-	-	-	-	-	-	-	-	2331.24	2317.35	1996.21	2158.97	2331.24	2317.35	2332.69	2254.13	0.99513	0.975662	1.03914	1.02203	0.985396	1.03059	0.962469	-3.4862	Not Significant	2145.84	2694.96	1989.36	2189.76	1907.75	3440.36	1.01027	1.01519	1.09559	1.23557	1.01273	1.16558	0.863478	-2.18241	Not Significant	957.691	1584.57	1152.3	1364.55	1467.27	1681.19	1503.02	1800.7	1.18159	1.06735	1.24392	1.32092	1.12447	1.28242	0.916797	-2.29285	Not Significant	1505.27	1545.03	1455.32	1237.57	1.09407	0.913119	1.00359	0.197456	1.12793	Not Significant
GCTACGGTAGCAACTGTCTACC	LMJ.RY0402.060496	5prime	chromosome_6	+	3656774	Cre06.g278133	-	-	-	Not Significant	Not Significant	Not Significant	Not Significant	sense	3'UTR	19821440	-	-	-	-	4	yes_nearest_distal_+158	161	99	CTACTGCTACTGCACCTGCTACTGCTCCGC	-	-	-	-	-	-	-	-	-	-	644.994	517.581	802.56	577.683	644.994	517.581	1152.25	450.826	1.07571	1.06667	1.10996	1.00885	1.07119	1.0594	0.427128	0.232251	Not Significant	469.893	661.79	568.388	603.96	548.716	823.56	1.0051	1.07772	1.09772	1.19257	1.04141	1.14514	0.88351	-1.73675	Not Significant	1299.95	1285.05	1648.43	1258.94	1176.43	1005.06	1491.5	1716.16	1.00785	0.95353	1.06571	1.33967	0.980691	1.20269	0.827924	-1.58975	Not Significant	1168.99	1513.03	1297.93	1103.38	1.2043	0.84287	1.02359	0.574738	-0.237103	Not Significant
GCTACGGTAGTGAACAGGTATT	LMJ.RY0402.057884	5prime	chromosome_1	+	7339270	Cre01.g052750	-	-	-	Not Significant	Not Significant	Not Significant	Not Significant	sense	CDS	274303154	-	-	-	deletion	1	no	791	97	TCTGCATGTGCCCGTACGACAAGTACAGCA	g1167.t1	PF06011	-	KOG3903	-	-	-	-	-	-	630.533	258.791	827.003	775.956	630.533	258.791	650.372	621.829	1.12567	1.12706	1.04285	1.1299	1.12636	1.08638	0.263478	0.918529	Not Significant	1182.56	915.476	537.939	387.568	1588.73	571.179	1.14625	1.12928	1.45625	1.21615	1.13777	1.3362	0.827365	-1.64883	Not Significant	1334.49	1565.25	1403.04	1409.02	1196.04	1356.83	1255.4	1369.55	1.00465	0.991923	1.06028	1.14436	0.998288	1.10232	0.88094	-2.44687	Not Significant	1219.7	1577.02	1259.15	1335.98	1.14631	0.95505	1.05068	0.660629	-0.551169	Not Significant
GCTACGGTGACTTGGAAGCACG	LMJ.RY0402.082395	3prime	chromosome_12	+	7651595	Cre12.g554650	-	-	-	Not Significant	Not Significant	Not Significant	Not Significant	antisense	intron	6955901	-	-	-	-	3	no	466	99	GGTCAGGAAGACAGGGGAGGGCTCAACCCA	g13441.t1,Cre12.g554650.t1.1	PF04825,PF04824	PTHR12585:SF5,PTHR12585	-	-	-	GO:0005515,GO:0000228	AT5G05490.2	ATREC8,DIF1,REC8,SYN1	Rad21/Rec8-like family protein	373.704	507.755	292.994	838.201	373.704	507.755	565.79	1008.4	0.914273	1.03617	1.08974	1.10717	0.975221	1.09846	0.856367	-2.00163	Not Significant	474.68	600.817	522.21	691.99	595.601	310.326	0.992782	0.998751	1.15118	0.854964	0.995766	1.00307	0.515688	-0.0493171	Not Significant	912.358	922.622	928.52	923.089	886.768	732.494	812.974	709.841	1.03141	0.959123	1.04971	1.00908	0.995267	1.02939	0.7418	-0.823036	Not Significant	965.259	1033.53	872.896	562.17	1.04082	0.6234	0.832112	0.288509	0.7685	Not Significant
GCTACGGTGCGTACACGGGGAA	LMJ.RY0402.063248	3prime	chromosome_7	+	3644505	Cre07.g337100	-	-	-	Not Significant	Not Significant	Not Significant	Not Significant	antisense	5'UTR	521963	-	-	-	perfect	1	no	849	98	CTGGCAGTCGCGTGCGCTGCTTGTATATTG	g7843.t1,Cre07.g337100.t1.1	-	-	-	-	-	-	-	-	-	1343.9	1365.19	1050.63	1026.89	1343.9	1365.19	1508.77	1263.77	0.980397	1.02578	1.05321	1.01612	1.00309	1.03466	0.801125	-1.07745	Not Significant	936.414	1318.61	1134.68	1549.83	923.413	953.323	0.97728	1.05843	1.04296	0.950895	1.01786	0.996926	0.382986	0.341112	Not Significant	1136.52	1324.04	1321.36	1237.62	1471.14	1482.16	1117.84	827.631	1.12596	1.08737	1.03296	0.928408	1.10666	0.980685	0.110427	2.26072	Not Significant	1477.27	1097.02	1063.28	1048.66	0.858986	1.04547	0.952226	0.169213	1.61865	Not Significant
GCTACGTACCCATATCCGTCTT	LMJ.RY0402.228676	3prime	chromosome_10	+	5233872	-	- & -	- & -	- & -	Not Significant	Not Significant	Not Significant	Not Significant	-	-	-	Cre10.g457100 & Cre10.g457150	upstream & upstream	39 & 61	-	3	no	758	98	CGCGTTGCCGATGCTGCGATTGAAGCGGAA	g11215.t1,Cre10.g457100.t1.1 & g11216.t1,Cre10.g457150.t1.1	PF00881 & -	PTHR23026:SF65,PTHR23026 & -	- & KOG3707	- & -	- & -	GO:0016491 & -	- & AT1G35220.1	- & -	- & -	591.099	316.15	366.982	562.429	591.099	316.15	516.894	530.39	0.998578	1.00058	1.02268	1.08705	0.999578	1.05486	0.832305	-1.717	Not Significant	798.325	1063.39	821.997	571.893	401.685	335.153	1.09316	1.08345	0.879419	0.936196	1.0883	0.907807	0.0457642	6.2672	Not Significant	524.55	579.472	879.416	676.932	592.541	400.583	430.398	393.667	1.08102	0.907452	0.766315	0.847746	0.994236	0.80703	0.119655	1.95289	Not Significant	587.549	917.126	567.562	508.115	1.09338	0.63717	0.865274	0.337457	0.526915	Not Significant
GCTACGTCCAGATAGCATGGCT	LMJ.RY0402.166001	5prime	chromosome_6	-	5400697	Cre06.g283900	-	-	-	Not Significant	Not Significant	Not Significant	Not Significant	antisense	intron	24423860	-	-	-	duplication	1	no	313	99	CCATCTCACTTTTTACGAACTTCTCGCCAA	g6601.t1,Cre06.g283900.t1.1	PF04819	PTHR16007,PTHR16007:SF5	-	-	-	-	AT1G32120.1	-	-	994.969	752.845	625.345	993.811	994.969	752.845	1139.09	1243.66	0.988032	1.00055	1.0556	1.0852	0.994289	1.0704	0.957682	-4.73541	Not Significant	629.134	694.879	847.507	826.812	791.172	531.329	0.997109	0.967464	1.08696	0.964177	0.982286	1.02557	0.696216	-0.685333	Not Significant	653.114	1043.5	762.867	814.284	686.252	881.712	501.007	684.773	1.05713	0.982376	0.909598	1.06074	1.01975	0.985167	0.366852	0.410247	Not Significant	800.677	713.089	723.099	551.689	1.03976	0.88712	0.963442	0.299595	0.658955	Not Significant
GCTACGTCTAACTGGACTAATG	LMJ.RY0402.053141	5prime	chromosome_7	-	3498750	Cre07.g335850	-	-	-	Not Significant	Not Significant	Not Significant	Not Significant	antisense	3'UTR	2751141	-	-	-	deletion	1	no	1054	100	TTATTCGTGACTGCAACGCATTGGATTCAT	g7818.t1,Cre07.g335850.t1.1	-	-	-	-	-	-	-	-	-	1261.07	941.057	391.095	589.922	1261.07	941.057	1328.94	1383.57	0.916279	0.965674	1.04547	1.0713	0.940977	1.05839	0.958632	-4.21278	Not Significant	383.746	540.462	1141.85	991.528	708.227	1016.17	0.937356	0.971172	0.955867	1.10587	0.954264	1.03087	0.755665	-0.996371	Not Significant	2012.72	1724.67	1995.19	1339.54	1359.43	1402.52	1675.78	1758.43	0.911296	0.96808	1.02946	1.31789	0.939688	1.17367	0.828032	-1.59189	Not Significant	1868.25	1485.6	1409.7	1374.75	0.896597	1.02116	0.958881	0.594149	-0.285272	Not Significant
GCTACGTTAGGGTGGAAGTCCT	LMJ.RY0402.047795	3prime	chromosome_2	+	5011990	Cre02.g104250	-	-	-	Not Significant	Not Significant	Not Significant	Not Significant	antisense	intron	35959151	-	-	-	perfect	1	no	387	99	GTCTGATCCGCATCGCAAACCCTGTCTCCA	g2133.t1	PF02932,PF02931	PTHR18945	KOG3645	-	K05312	GO:0006811,GO:0016021,GO:0016020,GO:0005230,GO:0006810	-	-	-	668.355	699.361	648.137	508.001	668.355	699.361	642.625	530.39	0.95239	0.995233	1.03427	0.992335	0.973811	1.0133	0.840788	-1.31743	Not Significant	513.517	781.594	734.962	834.964	655.623	521.348	0.941681	1.05517	1.07239	0.955442	0.998424	1.01392	0.566615	-0.19013	Not Significant	939.258	1116.86	986.553	1196.6	960.325	1035.79	783.086	929.923	1.04812	1.01713	1.00192	1.01517	1.03263	1.00854	0.170292	1.42923	Not Significant	1057.59	1065.28	1109.98	1081.1	1.15947	1.09025	1.12486	0.905514	-2.45521	Not Significant
GCTACGTTGGTCGTCCGCGCAG	LMJ.RY0402.254111	5prime	chromosome_5	+	1313329	Cre05.g244850	-	Ran-interacting protein involved in nuclear trafficking	Ran-interacting protein involved in nuclear trafficking. Homolog of Mog1, which interacts with RanGTP	Not Significant	Not Significant	Not Significant	Not Significant	antisense	intron	9891907	-	-	-	-	3	no	486	99	TCACACACAGTCTTTCAATCGTAGCCGATA	g5237.t1,Cre05.g244850.t1.1,MOG1,NUOB12	PF04603	PTHR15837	KOG3329	-	-	-	AT1G69680.1	-	Mog1/PsbP/DUF1795-like photosystem II reaction center PsbP family protein	1729.63	2140.9	1381.06	1299.79	1729.63	2140.9	1994.35	2378.49	0.984757	0.961138	1.05647	1.03788	0.972948	1.04717	0.978501	-4.93912	Not Significant	1534.98	1908.16	2463.86	2251.12	1748.24	1268.55	1.00584	1.02252	0.998999	0.924298	1.01418	0.961649	0.192696	1.37267	Not Significant	2254.5	2173.95	2555.34	1973.18	2287.51	1946.16	2505.04	3068.8	1.0456	1.00394	1.10477	1.41579	1.02477	1.26028	0.815976	-1.50102	Not Significant	1748.14	1938.14	2903.8	2737.57	1.52522	1.33772	1.43147	0.934607	-4.2435	Not Significant
GCTACTAGCTGACCATGGCGGT	LMJ.RY0402.045551	5prime	chromosome_1	+	2544771	Cre01.g014700	-	-	-	Not Significant	Not Significant	Not Significant	Not Significant	antisense	CDS	2839358	-	-	-	-	3	no	248	98	TCGGGTGCAACGGGCGCTGAGGCGCCCACG	g356.t1,Cre01.g014700.t1.1	-	-	-	-	-	-	-	-	-	1298.67	1635.09	1352.54	1214.11	1298.67	1635.09	1558.26	1974.31	1.00815	0.97528	1.06133	1.04781	0.991712	1.05457	0.937617	-3.53784	Not Significant	1613.3	1621.39	1649.34	1475.99	2488.36	2510.53	1.03242	1.02276	1.24088	1.25967	1.02759	1.25027	0.996052	-21.0778	Not Significant	1215.17	2014.53	1909.83	1503.51	1392.11	1598.96	1733.37	1454.09	1.08566	0.959023	1.06722	1.14147	1.02234	1.10434	0.798595	-1.11719	Not Significant	1574.66	1375.9	1523.75	1327.03	1.09477	1.05215	1.07346	0.720486	-0.776849	Not Significant
GCTACTCAAGGTACGTTGTGTT	LMJ.RY0402.201065	5prime	chromosome_10	-	4366383	Cre10.g451300	-	-	-	Not Significant	Not Significant	Not Significant	Not Significant	sense	3'UTR	5638,68	-	-	-	deletion	1	no	407	98	TCACGGCTGAACCGGTGAACCCCCAGGGCC	g11090.t1,EXN13	PF01612	PTHR13620	-	-	-	GO:0003676,GO:0005622,GO:0006139,GO:0008408	AT2G32415.1	-	Polynucleotidyl transferase, ribonuclease H fold protein with HRDC domain	1608.15	1764.48	672.195	709.865	1608.15	1764.48	496.238	481.917	0.90457	0.943532	0.89542	0.870502	0.924051	0.882961	0.11956	1.77687	Not Significant	477.724	716.939	1859.95	1472.76	574.238	1374.81	0.891395	0.964888	0.732186	1.07753	0.928142	0.904856	0.457562	0.131902	Not Significant	728.473	777.792	640.168	772.598	303.912	86.8006	236.107	262.074	0.752298	0.226747	0.628481	0.536456	0.489523	0.582469	0.608034	-0.348408	Not Significant	699.258	681.092	421.998	196.819	0.718629	0.149958	0.434293	0.450112	0.141919	Not Significant
GCTACTCGATGCAGTGGAATAG	LMJ.RY0402.162530	3prime	chromosome_9	+	6081061	Cre09.g403293	-	5-Formyltetrahydrofolate cycloligase	Putative 5-Formyltetrahydrofolate cycloligase (5,10-methenytetrahydrofolate synthetase), probably mitochondrial protein, metabolism of tetrahydrofolate-bound one-carbon units. Possibly mitochondrial	Not Significant	Not Significant	Not Significant	Not Significant	sense	intron	23361088	-	-	-	deletion	1	no	808	100	TGGCACGGCAAGTCGCTTTTCCGCACTGCA	g10042.t1,Cre02.g120950.t1.1,Cre02.g120950.t1.2,FCL1	PF01812	PTHR23407:SF1,PTHR23407	KOG3093	-	-	GO:0005524,GO:0009396,GO:0030272	AT5G13050.1	5-FCL	5-formyltetrahydrofolate cycloligase	724.052	316.15	251.56	395.515	724.052	316.15	544.835	432.17	0.927555	1.03171	1.00432	1.06262	0.97963	1.03347	0.758189	-0.902223	Not Significant	569.616	558.281	680.162	691.99	447.855	414.596	1.04138	1.07419	0.975035	0.942905	1.05779	0.95897	0.0250059	4.30389	Not Significant	443.85	304.304	160.705	348.723	539.416	326.189	292.91	328.573	1.10515	1.07118	1.40693	1.1264	1.08817	1.26666	0.789131	-1.26332	Not Significant	327.349	532.638	262.228	394.6	0.944245	0.854672	0.899459	0.0581749	3.94342	Not Significant
GCTACTCGCGAAGGCGCTTCAC	LMJ.RY0402.175097	3prime	chromosome_9	-	5150232	Cre09.g398993	-	4-hydroxyphenylpyruvate dioxygenase	4-hydroxyphenylpyruvate dioxygenase (EC 1.13.11.27); (4HPPD) (HPD) (HPPDase)	Not Significant	Not Significant	Not Significant	Not Significant	antisense	3'UTR	3887475	-	-	-	deletion	1	no	593	100	ATGGACGGACTAGAGCAGTCGTGTAACGGC	g9907.t1,Cre02.g136050.t1.1,Cre02.g136050.t1.2,HPD1	PF00903	PTHR11959	KOG0638	1.13.11.27	K00457	GO:0003868,GO:0009072	AT1G06570.1	HPD,PDS1	phytoene desaturation 1	2236.84	1777.14	1000.32	1037.77	2236.84	1777.14	2598.44	3418.07	0.981881	0.913924	1.05738	1.10335	0.947903	1.08036	0.950333	-3.22889	Not Significant	940.729	1286.71	1882.53	2339.04	928.03	660.375	0.98456	0.965198	0.882227	0.714485	0.974879	0.798356	0.139449	2.09081	Not Significant	1670.04	1922.94	1723.12	1866.69	1736.76	1596.61	1500.42	2117.12	1.05373	0.975842	1.04703	1.23346	1.01478	1.14024	0.805532	-1.24187	Not Significant	1896.94	1904.8	1343.47	913.526	0.846116	0.529167	0.687642	0.136872	2.00327	Not Significant
GCTACTCGGTGGTCTGTCCCGA	LMJ.RY0402.126297	5prime	chromosome_12	-	2008177	Cre12.g510250	-	Vacuolar Transport Chaperone-like protein	Expressed Protein. Similar to Vacuolar Transport Chaperone.	Not Significant	Not Significant	Not Significant	Not Significant	sense	intron	6351186	-	-	-	-	3	no	816	97	CCCTGCGCAGGCCCCTCTCCCACCGCCTGC	g12344.t1,Cre12.g510250.t1.1,VTC1	PF02656	PTHR10783	KOG4580	-	-	-	-	-	-	543.762	364.659	808.671	430.815	543.762	364.659	622.177	450.826	1.08763	0.99005	1.05553	1.05063	1.03884	1.05308	0.590386	-0.291522	Not Significant	955.449	805.178	416.141	578.122	376.445	358.647	1.09438	1.07371	1.07687	0.953476	1.08404	1.01517	0.230866	1.10093	Not Significant	967.111	1130.46	933.579	614.187	477.109	452.277	639.216	972.208	0.807623	0.703319	0.929905	1.42598	0.755471	1.17794	0.835572	-1.66682	Not Significant	688.582	866.221	253.199	539.76	0.323939	0.725141	0.52454	0.224237	1.11299	Not Significant
GCTACTCTGGCTTCCCAGGCCC	LMJ.RY0402.055463	3prime	chromosome_12	-	3271082	Cre12.g498200	FAP128	Flagellar Associated Protein	Flagellar Associated Protein, found in the flagellar proteome [PMID: 15998802]	Not Significant	Not Significant	Not Significant	Not Significant	antisense	3'UTR	2163,58	-	-	-	deletion	1	no	995	99	CTCCGACCCCATTCCTGCTTGCCAACTTCA	g12621.t1,Cre12.g498200.t1.1	-	-	-	-	-	-	-	-	-	1458.88	2035.81	1689.89	2329.55	1458.88	2035.81	1920.89	2010.24	1.02802	1.02945	1.07268	1.02382	1.02873	1.04825	0.714577	-0.798497	Not Significant	1398.15	1988.54	1660.11	2007.34	2460.9	2629.09	1.00659	1.01376	1.23523	1.18033	1.01017	1.20778	0.9583	-7.13813	Not Significant	2174.42	1971.5	1932.93	1770.96	2002.38	2163.15	2265.57	2114.02	1.0136	1.07989	1.19182	1.26302	1.04674	1.22742	0.967025	-3.71455	Not Significant	1787.83	2067.06	1709.87	1572.99	1.08543	0.874751	0.980092	0.321139	0.59904	Not Significant
GCTACTCTTTTCTTCTGATGGT	LMJ.RY0402.149552	5prime	chromosome_1	+	3669392	Cre01.g023650	-	-	-	Not Significant	Not Significant	Not Significant	Not Significant	antisense	3'UTR	142031091	-	-	-	deletion	1	no	852	100	CGTGGTGCGATGCGCGTGTGTGCACGGCCG	g545.t1	PF00324	PTHR11785,PTHR11785:SF13	KOG1289	-	-	GO:0006810,GO:0016020,GO:0055085,GO:0003333,GO:0015171	AT2G01170.1	BAT1	bidirectional amino acid transporter 1	1720.95	1046.93	1346.43	888.555	1720.95	1046.93	706.763	528.554	1.03277	0.935247	0.930343	0.943793	0.984007	0.937068	0.255199	0.95363	Not Significant	1597.64	599.287	1174.84	1043.2	1703.57	1315.04	1.05135	0.911215	1.22816	1.16872	0.981284	1.19844	0.920139	-2.8531	Not Significant	1497.77	1420.32	1232.32	725.352	1156.83	922.828	1238.12	1293.46	0.955559	0.884311	1.11674	1.49478	0.919935	1.30576	0.85933	-2.00589	Not Significant	848.717	1181.63	1104.04	1049.7	1.33047	0.990596	1.16053	0.808094	-1.38863	Not Significant
GCTACTGACTATCAGGCGTTGC	LMJ.RY0402.103356	3prime	chromosome_7	+	1295527	Cre07.g321951	-	-	-	Not Significant	Not Significant	Not Significant	Not Significant	antisense	intron	33046012	-	-	-	with-junk	2	yes_nearest_distal	293	71	GTGGAAGGTGGGAGGAAGCCGTGCATGACT	-	-	-	-	-	-	-	-	-	-	1245.08	823.905	887.859	852.715	1245.08	823.905	991.878	1316.15	0.931049	0.990791	1.01129	1.0812	0.96092	1.04625	0.896151	-1.85576	Not Significant	940.729	717.79	1305.52	1281.04	900.328	928.497	0.957804	0.981319	0.989867	1.00071	0.969562	0.995288	0.881942	-1.98709	Not Significant	1466.05	1213.98	1794.54	2017.12	1593.73	1785.45	1500.42	1283.29	1.06836	1.18925	1.02724	0.899615	1.12881	0.963427	0.1005	1.8815	Not Significant	1804.62	1689.63	2047.53	2075.7	1.22156	1.23326	1.22741	0.825529	-1.61911	Not Significant
GCTACTGATGCAGTCTCCGTCC	LMJ.RY0402.107995	3prime	chromosome_13	-	4905774	Cre13.g605900	-	-	-	Not Significant	Not Significant	Not Significant	Not Significant	antisense	intron	104793153	-	-	-	deletion	1	no	691	98	TGCGTACCTGTTGATGCCGCCCCACAAGAG	g14612.t1	-	-	-	-	-	-	-	-	-	10974	12665.1	8991.06	13113.7	10974	12665.1	7976.94	8224.32	0.969843	1.02558	1.0001	0.97382	0.997711	0.986959	0.385868	0.34895	Not Significant	5113.6	6640.89	8716.39	11323.5	11445.7	15201	0.917831	0.949807	1.19636	1.18782	0.933819	1.19209	0.985743	-15.6064	Not Significant	2678.79	2505.65	2209.7	3070.13	2676.65	3845.59	2546.52	2110.92	1.04054	1.20516	1.18358	0.944454	1.12285	1.06402	0.364419	0.405301	Not Significant	3189.55	2448.02	4335.74	4367.63	1.36553	1.51258	1.43905	0.947402	-2.86058	Not Significant
GCTACTGCCAACAATAAATTTT	LMJ.RY0402.161388	5prime	chromosome_7	+	5956117	Cre07.g354500	-	Heat shock transcription factor	There are two HSF genes in genome; involved in stress response regulation	Not Significant	Not Significant	Not Significant	Not Significant	antisense	3'UTR	6725664	-	-	-	deletion	1	no	1059	98	GGGAGTGCCAGAGAAGCAACGTCGTGTGCA	g8246.t1,HSF2	PF00447	PTHR10015,PTHR10015:SF7	-	-	-	GO:0003700,GO:0005634,GO:0006355,GO:0043565	AT1G32330.1	ATHSFA1D,HSFA1D	heat shock transcription factor A1D	1107.77	1105.74	1759.93	1302.23	1107.77	1105.74	1003.75	1072.65	1.08316	1.0031	1.02702	1.0217	1.04313	1.02436	0.360434	0.467859	Not Significant	1592.41	1614.03	1730.54	1350.03	1301.61	1162.28	1.0605	1.03623	1.01769	1.05296	1.04837	1.03532	0.305569	0.609284	Not Significant	1139.81	1367.18	1392.37	1128.33	1245.06	1388.81	1151.74	1158.2	1.06995	1.05112	1.02201	1.17585	1.06053	1.09893	0.647411	-0.495543	Not Significant	1187.67	1218.19	1325.3	1362.82	1.2083	1.16319	1.18575	0.96041	-5.17711	Not Significant
GCTACTGTAACGTCCGTTCAGT	LMJ.RY0402.196009	5prime	chromosome_5	+	30087	-	- & -	- & -	- & -	Not Significant	Not Significant	Not Significant	Not Significant	-	-	-	Cre05.g233402 & Cre05.g233502	upstream & upstream	4862 & 114758	deletion	1	no	0	0	GCTCTCCTTGCCCAGCCAGGCCGGCAACCC	g5076.t2, g5076.t1 & g5080.t1	- & -	- & -	- & -	- & -	- & -	- & -	- & -	- & -	- & -	824.32	846.951	731.266	807.777	824.32	846.951	1095.86	792.832	0.968995	0.998917	1.07386	1.01745	0.983956	1.04565	0.884322	-1.93246	Not Significant	660.46	650.76	832.283	1065.81	1563.2	1168.92	0.969744	0.982679	1.31112	1.12645	0.976211	1.21879	0.884949	-2.62074	Not Significant	640.554	541.073	602.825	1453.48	1091.47	1333.99	1324.5	1521.72	1.21668	1.38208	1.49798	1.18726	1.29938	1.34262	0.582537	-0.245653	Not Significant	875.407	861.65	1423.39	1279.32	1.5082	1.37507	1.44164	0.841182	-1.33971	Not Significant
GCTACTGTTGATACACACGCTG	LMJ.RY0402.205029	3prime	chromosome_9	+	7437346	Cre09.g413450	-	-	-	Not Significant	Not Significant	Not Significant	Not Significant	sense	3'UTR	3881675	-	-	-	-	3	no	853	98	TTGGATGCGCACAGCGGCTTGCCGTGCTTT	g10241.t1	PF07282	-	-	-	-	-	-	-	-	2716.54	3568.66	2308.43	3320.15	2716.54	3568.66	3282.98	2796.01	1.00685	1.07249	1.06221	0.996218	1.03967	1.02921	0.421539	0.224707	Not Significant	1911.67	2786.09	2340.27	3151.13	1255.84	1576.46	0.989906	1.04607	0.909433	0.888165	1.01799	0.898799	0.0568737	3.9693	Not Significant	1580.37	1647.77	1665.09	1928.23	1879.78	1390.59	2080.26	1658.36	1.09805	0.981919	1.22292	1.0737	1.03999	1.14831	0.811742	-1.14575	Not Significant	1938.91	1583.81	1206.97	1302.72	0.743327	0.932966	0.838147	0.118576	1.8151	Not Significant
GCTACTTCCCAGGTGCGGACAG	LMJ.RY0402.228707	3prime	chromosome_12	-	566106	Cre12.g492750	-	-	-	Not Significant	Not Significant	Not Significant	Not Significant	antisense	intron	118505502	-	-	-	-	4	no	324	11	TCTGCCACACACGCAACAACTTGCTAGCGC	g12095.t1	PF00686	-	KOG4674	-	-	GO:0003824,GO:0005975	AT5G01260.1	-	Carbohydrate-binding-like fold	1899.06	2490.88	5270.93	4706.26	1899.06	2490.88	4889.54	3549.03	1.14286	1.1248	1.15461	1.06756	1.13383	1.11109	0.34672	0.511616	Not Significant	4682.07	4274.84	2504.67	1875.81	3361.22	5322.72	1.10575	1.097	1.20333	1.41503	1.10137	1.30918	0.850257	-1.96152	Not Significant	1383.11	1670.43	1526.7	1558.99	1544.69	1608.05	2731.83	2200.82	1.07726	1.03105	1.39795	1.35987	1.05416	1.37891	0.995251	-10.8468	Not Significant	2266.26	1492.09	1645.21	1735.16	0.865815	1.19218	1.029	0.45226	0.149991	Not Significant
GCTACTTCTCGAGAGCCGTCGG	LMJ.RY0402.164679	5prime	chromosome_16	+	3169650	Cre16.g666100	-	-	-	Not Significant	Not Significant	Not Significant	Not Significant	sense	CDS	21841077	-	-	-	-	3	no	619	100	CGCGGCAACCCGTCGTCCGCACAACCCGCT	g16075.t1,Cre16.g666100.t1.1	PF01171	PTHR11807:SF3,PTHR11807	KOG2840	2.7.7.-	K14168	-	AT2G44270.1	ROL5	repressor of lrx1	399.144	247.027	211.843	372.067	399.144	247.027	379.697	450.826	0.964665	0.986914	1.03297	1.09709	0.975789	1.06503	0.904493	-2.62955	Not Significant	266.273	301.482	512.564	455.392	338.162	318.797	1.00389	0.973786	0.975664	0.990161	0.988838	0.982912	0.3839	0.354679	Not Significant	411.336	560.397	773.536	483.568	751.61	744.658	512.525	405.791	1.23973	1.15137	0.913904	1.05951	1.19555	0.986705	0.0798962	2.45245	Not Significant	453.717	530.246	524.646	468.19	1.23666	0.986045	1.11135	0.31224	0.630617	Not Significant
GCTACTTGACATAGCTGTCTGC	LMJ.RY0402.207306	5prime	chromosome_7	+	3364806	Cre07.g335000	-	-	-	Not Significant	Not Significant	Not Significant	Not Significant	sense	CDS	27405347	-	-	-	-	3	no	303	100	CGCCGGCCAGCGCCCGGCGTCAGCGTCGGG	g7800.t1, g7800.t2	-	-	-	-	-	-	-	-	-	393.36	752.845	973.664	741.686	393.36	752.845	629.696	544.1	1.09458	1.16253	1.09655	0.986588	1.12855	1.04157	0.166214	1.34576	Not Significant	1179.95	1007.39	418.679	658.866	299.88	684.086	1.10277	1.17397	1.00201	1.10982	1.13837	1.05592	0.173174	1.27641	Not Significant	1701.86	1801.97	1429.71	1047.73	643.77	379.182	921.393	1006.02	0.719982	0.463482	0.900401	1.13731	0.591732	1.01885	0.93249	-2.44652	Not Significant	1203.68	1291.33	912.428	787.274	0.900253	0.708794	0.804524	0.838623	-1.3335	Not Significant
GCTACTTGGACGGAGTTAGTC	LMJ.RY0402.229037	5prime	chromosome_9	+	3845129	Cre09.g391875	-	-	-	Not Significant	Not Significant	Not Significant	Not Significant	sense	3'UTR	7697435	-	-	-	duplication	1	no	497	99	GCGACGACAATGCAGACAAACACATAACCC	g9708.t2,Cre02.g127371.t2.1, g9708.t1,Cre02.g127371.t1.1,Cre02.g127371.t1.2	PF00400	PTHR22847,PTHR22847:SF188	-	-	-	-	AT5G56190.2	-	Transducin/WD40 repeat-like superfamily protein	1538.73	1564.51	1393.28	1823.62	1538.73	1564.51	1206.76	1430.21	1.00171	1.01542	1.00938	1.01462	1.00856	1.012	0.646588	-0.467843	Not Significant	1234.77	1849.33	1471.72	1714.99	1646.15	1441.23	0.993535	1.02266	1.14493	1.04562	1.0081	1.09528	0.843454	-1.68474	Not Significant	869.772	1101.47	1381.7	1664.7	2454.17	2252.25	1756.41	1885.24	1.38313	1.31225	1.23137	1.23261	1.34769	1.23199	0.0945588	3.26441	Not Significant	1329.12	1444.46	1950.31	2048.7	1.42644	1.34081	1.38362	0.710578	-0.661285	Not Significant
GCTACTTGGTTTAGGCAAGCGA	LMJ.RY0402.072664	3prime	chromosome_4	+	1210282	Cre04.g215400	AKC3	ABC1/COQ8 ser/thr kinase	Conserved expressed protein related to ABC1/COQ8 mitochondrial putative ser/thr kinase. ABC1 kinase family protein of unknown function; similar to EYE3 (required for eyespot assembly); Arabidopsis homolog is predicted to be plastid-localized	Not Significant	Not Significant	Not Significant	Not Significant	antisense	intron	68025064	-	-	-	-	3	no	224	99	TGTGGGGTTGAGATGGAGGAGTTGGTGTTA	g4664.t1,Cre04.g215400.t1.1	PF03109	PTHR10566,PTHR10566:SF10	KOG1235	-	K08869	-	AT3G24190.1	-	Protein kinase superfamily protein	652.186	316.15	452.808	555.172	652.186	316.15	111.761	360.142	1.09608	1.04334	0.82356	1.04087	1.06971	0.932214	0.208914	1.2298	Not Significant	409.951	388.138	425.504	251.633	184.683	111.718	1.07082	1.00156	0.841402	0.851913	1.03619	0.846657	0.0542712	5.41149	Not Significant	428.158	482.353	513.365	423.937	690.616	623.764	472.242	294.475	1.19858	1.14122	1.07377	0.950346	1.1699	1.01206	0.0982204	2.31943	Not Significant	478.433	458.563	481.35	421.627	1.12579	1.01635	1.07107	0.145139	1.59758	Not Significant
GCTACTTTATTTGCCGTTATCT	LMJ.RY0402.108699	5prime	chromosome_9	+	7115808	Cre09.g411876	-	-	-	Not Significant	Not Significant	Not Significant	Not Significant	antisense	3'UTR	1017,5	-	-	-	-	3	no	535	100	GGAGGAGAAATACGAAGCTGGGGAATGTGG	g10197.t1	-	-	-	-	-	-	-	-	-	604.501	694.029	543.867	357.38	604.501	694.029	516.914	1103.75	0.961804	0.938947	1.01995	1.08067	0.950376	1.05031	0.922786	-3.0803	Not Significant	657.85	764.735	702.873	571.663	874.118	584.462	0.997255	1.04876	1.17893	1.10514	1.02301	1.14203	0.933766	-2.64547	Not Significant	555.775	541.073	554.812	819.843	633.966	662.426	587.388	321.251	1.08424	1.12079	1.14225	0.619751	1.10252	0.881002	0.27597	0.845829	Not Significant	709.933	756.515	593.078	706.758	0.977678	1.02829	1.00298	0.0487184	3.14736	Not Significant
GCTACTTTTAAATTTATCGCGC	LMJ.RY0402.059469	5prime	chromosome_3	+	5269553	Cre03.g183350	-	-	-	Not Significant	Not Significant	Not Significant	Not Significant	sense	intron	52253187	-	-	-	with-junk	2	yes_nearest_distal	455	85	AGGTGCCGCAGCACGTCAACAGCTTGGGCT	-	-	-	-	-	-	-	-	-	-	1220.57	835.188	1110.14	641.326	1220.57	835.188	26.3156	93.2743	0.973229	0.958032	0.570303	0.763822	0.96563	0.667063	0.098821	3.07619	Not Significant	1435.78	724.292	1004.83	923.704	82.9455	225.815	1.01393	0.989471	0.309226	0.670774	1.0017	0.49	0.107411	2.82415	Not Significant	794.413	917.892	490.796	714.236	594.752	443.14	287.935	185.988	0.945274	0.773451	0.854625	0.383776	0.859362	0.619201	0.242685	0.958307	Not Significant	848.717	909.646	796.093	978.129	1.06996	1.13355	1.10175	0.908116	-2.66099	Not Significant
GCTAGAACACTAGCGCAAGAGC	LMJ.RY0402.119095	5prime	chromosome_9	-	972557	Cre09.g400850	-	Putative polycystin cation channel	Putative polycystin cation channel. Contains C-type lectin domain responsible for carbohydrate binding activity (PMID: 16336259)	Not Significant	Not Significant	Not Significant	Not Significant	antisense	intron	468737441	-	-	-	-	3	no	89	100	GTTGTTCGACGGTTTCTTGTGTGCGCCTCG	g9250.t1,CTL4	PF08016,PF01822,PF09458	-	KOG4462	-	-	GO:0005529,GO:0007155	AT3G19020.1	-	Leucine-rich repeat (LRR) family protein	882.167	529.344	421.649	536.07	882.167	529.344	417.291	435.28	0.903589	1.07296	0.947611	1.00199	0.988277	0.974798	0.450459	0.151536	Not Significant	495.998	463.253	954.08	636.257	376.445	524.687	0.947913	1.04988	0.810833	1.03989	0.998894	0.92536	0.319392	0.586571	Not Significant	1111.55	1502.44	1237.66	797.61	807.163	1110.13	881.082	634.049	0.935201	0.932305	0.948885	1.02824	0.933753	0.988564	0.800668	-1.38045	Not Significant	856.724	1110.77	878.211	849.899	1.14068	0.878832	1.00976	0.66813	-0.583473	Not Significant
GCTAGAACAGTCCAATAAGGAT	LMJ.RY0402.219050	3prime	chromosome_16	+	2572995	Cre16.g661450	-	Histone H3 variant	Histone H3 variant. ChromoDB HTR3404	Not Significant	Not Significant	Not Significant	Not Significant	sense	3'UTR	20711151	-	-	-	-	3	no	935	98	CCAGGATGGCTGGGGGCTTGGCTGGGGGCG	g15972.t1,Cre16.g661450.t1.1,HTV3	PF00125	PTHR11426	KOG1745	-	K11495	GO:0003677,GO:0000786,GO:0006334	AT4G40030.2	-	Histone superfamily protein	441.977	886.177	976.645	566.058	441.977	886.177	181.612	792.311	1.01489	0.927113	0.93041	1.01197	0.971003	0.97119	0.501098	-0.00310754	Not Significant	1169.44	590.183	564.116	703.428	1168.12	633.066	1.03821	0.955511	1.3424	1.06642	0.996861	1.20441	0.820367	-1.44082	Not Significant	1136.52	1181.6	1062.44	984.628	1111.52	1041.51	1494.44	1326.69	1.03346	0.998155	1.28068	1.33295	1.01581	1.30682	0.991405	-9.22761	Not Significant	1502.45	1294.56	1167.45	1243.26	0.91998	1.04895	0.984464	0.358007	0.46315	Not Significant
GCTAGACAACGCCGCACGCGAA	LMJ.RY0402.156832	3prime	chromosome_11	-	2666988	Cre11.g476650	-	-	-	Not Significant	Not Significant	Not Significant	Not Significant	antisense	intron	626410056	-	-	-	-	4	yes_nearest_distal_+42	654	82	TCCCTCCGTGAAGCTGACAGTACCCACTTT	-	-	-	-	-	-	-	-	-	-	560.556	469.434	358.103	598.715	560.556	469.434	398.148	438.718	0.995067	1.08444	0.997273	1.01725	1.03975	1.00726	0.2991	0.709546	Not Significant	366.798	579.549	567.339	669.115	244.704	243.296	1.00473	1.07224	0.839392	0.791294	1.03849	0.815343	0.0203345	5.38373	Not Significant	1167.91	1055.35	1165.11	1230.79	1671.37	1556.55	812.974	824.531	1.15909	1.19031	0.939117	0.92944	1.1747	0.934279	0.0135835	14.7095	Not Significant	755.42	1178.15	1124.35	1394.61	1.43776	1.20547	1.32162	0.789037	-1.25709	Not Significant
GCTAGACACAGTGTGGCCTCGG	LMJ.RY0402.045822	3prime	chromosome_7	-	4191688	Cre07.g342350	-	3\',5\'-cyclic-nucleotide phosphodiesterase	CAMP-specific phosphodiesterase similar to phosphodiesterase 4D of Homo sapiens AAA03592.1	Not Significant	Not Significant	Not Significant	Not Significant	antisense	3'UTR	5640324	-	-	-	-	3	no	838	92	TTCACGTATGCAGTACCTGCTCCTTGTCCA	g7939.t1,Cre07.g342350.t1.1,PDE14	PF00233	PTHR11347:SF75,PTHR11347	-	3.1.4.17	K01120	GO:0004114,GO:0007165	-	-	-	747.408	411.952	739.883	616.858	747.408	411.952	796.297	425.622	1.05344	1.07186	1.04681	1.02922	1.06265	1.03801	0.0964591	1.93495	Not Significant	776.749	483.844	515.763	829.245	526.345	707.544	1.05383	1.0377	1.11553	1.05024	1.04577	1.08288	0.773705	-1.10372	Not Significant	497.65	783.42	682.998	629.068	604.8	486.422	717.33	610.649	1.10515	0.867364	1.13835	1.14361	0.986258	1.14098	0.791483	-1.30101	Not Significant	688.272	525.583	535.232	1032.45	0.920608	1.58462	1.25261	0.717114	-0.756926	Not Significant
GCTAGACCGGCGGTACCGCAAA	LMJ.RY0402.215691	5prime	chromosome_3	+	823836	Cre03.g146447	-	-	-	Not Significant	Not Significant	Not Significant	Not Significant	antisense	3'UTR	3377299	-	-	-	deletion	1	no	90	79	TAGAGGGGGGTTATGGGCTCTTCCCCTTGA	g2987.t1,Cre01.g061600.t1.1	PF01344	PTHR23244:SF16,PTHR23244	-	-	-	GO:0005515	AT3G07720.1	-	Galactose oxidase/kelch repeat superfamily protein	983.399	670.503	456.278	482.219	983.399	670.503	1590.22	1632.3	0.875351	0.933554	1.09779	1.13146	0.904453	1.11462	0.979454	-6.25116	Not Significant	370.693	397.074	766.309	639.487	529.575	385.214	0.883434	0.933131	0.990538	0.944544	0.908283	0.967541	0.888535	-1.75022	Not Significant	1931.08	1449.3	2032.53	1108.87	1271.2	790.343	1479.99	2358.66	0.902815	0.818923	0.959885	1.5966	0.860869	1.27824	0.793979	-1.29979	Not Significant	1580	1387.32	1391.45	1082.5	1.01971	0.893499	0.956606	0.826097	-1.27186	Not Significant
GCTAGACGAAGGTACGGCAGTT	LMJ.RY0402.085593	3prime	chromosome_16	-	1400373	Cre16.g652150	FBP4	Fructose-2,6-bisphosphate 2-phosphatase/6-phosphofructo-2-kinase	-	Not Significant	Not Significant	Not Significant	Not Significant	antisense	3'UTR	10272,88	-	-	-	with-junk	2	no	632	99	CGTCCGGGACTGGCAGTCAGGCAGCGCCCG	g15773.t1,Cre16.g652150.t1.1	PF01591,PF00300	PTHR10606,PTHR10606:SF23	KOG0234	2.7.1.105,3.1.3.46	K01103	GO:0003873,GO:0005524,GO:0006000,GO:0003824,GO:0006003	AT1G07110.1	ATF2KP,F2KP,FKFBP	fructose-2,6-bisphosphatase	776.155	531.706	636.299	228.6	776.155	531.706	216.537	288.113	0.98736	0.922172	0.883104	0.95223	0.954766	0.917667	0.258431	0.780898	Not Significant	1268.69	377.504	573.786	611.925	743.347	456.801	1.07435	1.00518	1.19203	1.00966	1.03977	1.10085	0.687986	-0.626321	Not Significant	437.125	433.794	348.195	362.398	232.93	80.1165	227.155	182.885	0.833063	0.414782	0.906348	0.76585	0.623922	0.836099	0.75611	-0.961714	Not Significant	369.317	268.083	125.726	140.542	0.262524	0.595813	0.429168	0.272827	0.727729	Not Significant
GCTAGACTGGCCCCGTACCGCT	LMJ.RY0402.183203	3prime	chromosome_9	-	912797	Cre09.g401150	-	-	-	Not Significant	Not Significant	Not Significant	Not Significant	sense	3'UTR	2283430	-	-	-	duplication	1	no	330	98	GGAGCTGACTGGGACGGACTGGGAAGCTGC	g9243.t1, g9243.t2	PF05071	-	-	-	-	GO:0008137,GO:0009055,GO:0016020	AT4G26965.1	-	NADH:ubiquinone oxidoreductase, 17.2kDa subunit	3048.92	2965.1	4078.23	3628.58	3048.92	2965.1	3178.2	2907.32	1.06105	1.04097	1.04414	1.02298	1.05101	1.03356	0.17723	1.19628	Not Significant	4332.53	3083.84	2633.61	3265.51	6140.7	5774.55	1.06121	1.02243	1.38046	1.27147	1.04182	1.32597	0.954386	-4.91253	Not Significant	2994.87	2936.21	3017.69	2871.83	2562.23	2266.15	3921.41	4556.62	0.98931	0.948571	1.24209	1.42734	0.968941	1.33471	0.927894	-3.85671	Not Significant	3197.95	2980.66	3207.8	3740.59	1.1234	1.24921	1.18631	0.923375	-3.29996	Not Significant
GCTAGAGGGAGACATGGCGTCC	LMJ.RY0402.070465	3prime	chromosome_12	-	26612	Cre12.g483500	-	-	-	Not Significant	Not Significant	Not Significant	Not Significant	sense	intron	772320665	-	-	-	-	3	no	459	93	AGCCTGACGAGGAAGGCGCGCATGTCTGTT	g12002.t1	PF06101	PTHR16166,PTHR16166:SF68	-	-	-	-	AT4G17140.3	-	pleckstrin homology (PH) domain-containing protein	2033.81	2198.68	1550.79	2311.4	2033.81	2198.68	3436.65	2344.19	0.969183	1.05561	1.10316	1.03297	1.01239	1.06807	0.786803	-1.00005	Not Significant	1518.98	2174.64	1537.62	2093.13	1879.15	2348.55	0.979115	1.04595	1.17333	1.13337	1.01253	1.15335	0.954032	-3.61688	Not Significant	1582.62	1573.31	1562.41	1702.59	1462.96	1791.18	1936.79	1503.37	1.01486	1.09367	1.21911	1.08891	1.05426	1.15401	0.828398	-1.31078	Not Significant	1393.33	1622.61	2051.12	1594.62	1.42901	1.06619	1.2476	0.762906	-1.04323	Not Significant
GCTAGAGGGTTGAGCGTTCACT	LMJ.RY0402.167943	3prime	chromosome_11	+	3746082	Cre11.g483000	-	-	-	Not Significant	Not Significant	Not Significant	Not Significant	antisense	CDS	50245052	-	-	-	-	4	yes_nearest_distal_-75	328	100	TGGAGGAGCGAATGAGATAGATGGCAGGCG	-	-	-	-	-	-	-	-	-	-	1051.04	651.46	878.981	1092.2	1051.04	651.46	579.76	386.334	1.03854	1.08025	0.966386	0.962993	1.05939	0.964689	0.0679968	4.52589	Not Significant	703.389	903.884	751.08	760.617	1117.33	1020.35	1.01114	1.05064	1.23637	1.1876	1.03089	1.21198	0.984188	-5.77138	Not Significant	997.541	867.589	883.88	1059.84	882.681	967.121	699.397	840.03	1.00043	1.0858	1.0004	1.02654	1.04311	1.01347	0.306052	0.66406	Not Significant	570.762	1086.44	998.621	875.687	1.5666	0.917788	1.24219	0.675671	-0.609599	Not Significant
GCTAGAGGTCGGACTCGGAGG	LMJ.RY0402.119081	5prime	chromosome_12	-	4125957	Cre12.g518050	FAP261	Flagellar Associated Protein	Flagellar Associated Protein, found in the flagellar proteome [PMID: 15998802]	Not Significant	Not Significant	Not Significant	Not Significant	antisense	intron	75322105	-	-	-	-	3	no	237	90	GGGGAACGGGTGATTCAATCACAAGTATGG	g12776.t1,Cre12.g518050.t1.1	PF10211	-	-	-	-	-	-	-	-	734.657	188.211	368.689	230.094	734.657	188.211	469.922	606.283	1.01533	0.955485	0.984478	1.16487	0.985409	1.07467	0.751865	-0.939328	Not Significant	381.135	507.372	395.842	542.595	1008.11	843.485	1.02185	1.06544	1.40875	1.23235	1.04365	1.32055	0.910203	-3.04782	Not Significant	1230.87	1111.13	1600.42	1272.84	1062.06	648.721	950.186	1141.29	0.992118	0.844394	0.860437	1.09777	0.918256	0.979103	0.64354	-0.435319	Not Significant	1080.91	1188.48	855.401	1055.66	0.934542	0.990506	0.962524	0.673506	-0.568462	Not Significant
GCTAGATGCGCGGGAGTTACCA	LMJ.RY0402.227353	3prime	chromosome_12	+	1187435	Cre12.g489850	-	Serine/threonine protein kinase	Serine/Threonine protein kinase. Previously annotated as STPK10	Not Significant	Not Significant	Not Significant	Not Significant	sense	3'UTR	3736637	-	-	-	-	3	no	668	99	TTGACGGTATTAATGGCAGGAATGCCTTCG	g12188.t1,Cre12.g489850.t1.1,STK10,STPK10	PF00069	PTHR23257,PTHR23257:SF99	KOG0198	-	-	GO:0004672,GO:0005524,GO:0006468	AT3G17420.1	GPK1	glyoxysomal protein kinase 1	1067.21	958.029	1482.72	1473.2	1067.21	958.029	4274.85	3830.6	1.0604	1.10847	1.20861	1.19065	1.08444	1.19963	0.95064	-4.4897	Not Significant	1165.12	1589.77	1021.86	823.526	1006.52	1300.89	1.02641	1.10407	1.10417	1.23722	1.06524	1.17069	0.834559	-1.36899	Not Significant	1181.36	1087.72	1468.67	1723.1	886.768	1007.18	1022.2	1252.3	0.94614	1.01654	0.937885	0.976472	0.981342	0.957179	0.311626	0.601932	Not Significant	1619.96	1156.99	1264.44	1518.94	0.923566	1.28296	1.10326	0.690744	-0.667704	Not Significant
GCTAGATTTAGCGCTAGATTGG	LMJ.RY0402.086758	5prime	chromosome_11	+	1204182	Cre11.g467693	-	-	-	Not Significant	Not Significant	Not Significant	Not Significant	sense	3'UTR	29212473	-	-	-	deletion	1	no	678	99	CTCTGATTGCCTCCCCACTCCACGTCACCA	g11623.t2, g11623.t1	PF07466	-	-	-	-	-	AT1G54520.1	-	-	1330.48	1435.11	1476.79	1343.85	1330.48	1435.11	1281.95	1181.47	1.06119	1.03129	1.03453	1.00213	1.04624	1.01833	0.166848	1.26606	Not Significant	1579.36	1169.16	1514.86	994.758	784.792	777.069	1.06208	1.01744	0.898148	1.02344	1.03976	0.960796	0.206745	1.18737	Not Significant	1045.61	1444.47	1291.01	1208.92	2444.37	2188.29	1370.57	1200.47	1.32104	1.20031	1.14359	1.15671	1.26067	1.15015	0.157732	1.82006	Not Significant	1582.67	1531.31	1831.7	1804.17	1.23736	1.20196	1.21966	0.31008	0.648622	Not Significant
GCTAGCAAACGATATCATGTGA	LMJ.RY0402.122150	3prime	chromosome_2	-	6667399	Cre02.g117676	-	-	-	Not Significant	Not Significant	Not Significant	Not Significant	sense	intron	3751231	-	-	-	-	3	no	400	100	GGCTCAAATGGGTCGAGTCTATGCATTCCG	g2440.t1	-	-	-	-	-	-	-	-	-	2028.42	2668.11	1417.62	2032	2028.42	2668.11	2291.1	1813.8	0.910814	0.994823	1.05395	0.979285	0.952819	1.01662	0.812314	-1.13527	Not Significant	1251.43	2748.87	1850.3	2396.23	2151.55	2559.57	0.921001	1.03984	1.15738	1.11844	0.98042	1.13791	0.898035	-2.51873	Not Significant	2261.84	1822.58	2633.78	2078.66	3134.34	3708.25	3586.65	3787.88	1.14846	1.31039	1.26491	1.50729	1.22943	1.3861	0.795708	-1.07494	Not Significant	2299.84	2522.1	3588.57	3189.23	1.47539	1.25489	1.36514	0.783624	-0.993597	Not Significant
GCTAGCAACTGGCGTGGCTCGT	LMJ.RY0402.124967	5prime	chromosome_3	+	6012760	Cre03.g190900	-	-	-	Not Significant	Not Significant	Not Significant	Not Significant	antisense	intron	45153563	-	-	-	-	3	no	538	100	GGGATGCAGCCCGTGGTGAAGACGTGGGAG	g3951.t1	-	PTHR10351:SF26,PTHR10351	-	-	-	-	-	-	-	1541.62	1976.22	2250.83	704.969	1541.62	1976.22	569.546	839.469	1.03114	0.856128	0.917415	0.92319	0.943635	0.920303	0.417064	0.266489	Not Significant	2532.2	886.063	1801.59	1863.56	2883.95	1733.46	1.04401	0.920721	1.25987	1.07645	0.982364	1.16816	0.873993	-1.68138	Not Significant	693.934	1473.46	554.812	628.083	437.894	580.194	1232.36	1149.74	0.888862	0.697375	1.50328	1.50991	0.793118	1.5066	0.957699	-7.4475	Not Significant	944.799	1051.35	499.554	682.901	0.613284	0.756231	0.684758	0.233462	0.906093	Not Significant
GCTAGCAAGCGTCCACACCGCG	LMJ.RY0402.197819	5prime	chromosome_3	-	2398951	Cre03.g159000	-	-	-	Not Significant	Not Significant	Not Significant	Not Significant	antisense	CDS	41214553	-	-	-	with-junk	2	yes_nearest_distal	166	100	AAGCTGGGGAAGGAGCTGGCGACGGTCAAG	-	-	-	-	-	-	-	-	-	-	1556.09	2199.72	3267.27	2021.89	1556.09	2199.72	251.878	217.64	1.10347	0.990572	0.816595	0.749372	1.04702	0.782983	0.0393389	4.01904	Not Significant	3466.76	1963.31	1689.94	1773.12	433.869	836.843	1.09471	0.997797	0.673046	0.870473	1.04626	0.771759	0.0874432	2.49619	Not Significant	599.735	893.737	618.829	1122.77	2052.22	2270.52	1929.17	1318.82	1.44678	1.39327	1.66843	1.2537	1.42003	1.46107	0.562094	-0.196285	Not Significant	971.488	852.507	428.841	1819.08	0.4695	1.64654	1.05802	0.324679	0.613483	Not Significant
GCTAGCACGCCACTGACCGACC	LMJ.RY0402.221462	3prime	chromosome_13	-	2060079	Cre13.g577300	-	-	-	Not Significant	Not Significant	Not Significant	Not Significant	antisense	CDS	5844537	-	-	-	-	4	yes_nearest_distal_+119	21	95	TGATGGACGAGCAGCACGGCCCGTATCAGC	-	-	-	-	-	-	-	-	-	-	249.735	201.186	210.127	87.0858	249.735	201.186	13.9701	32.7401	0.894004	0.837035	0.686786	0.808734	0.865519	0.74776	0.135401	1.74979	Not Significant	120.828	106.339	402.94	245.914	32.3195	9.93045	0.85893	0.902135	0.300015	0.124119	0.880532	0.212067	0.034602	7.3813	Not Significant	345.216	407.896	272.306	307.696	237.016	246.072	113.577	80.5933	0.916701	0.856616	0.68841	0.387145	0.886658	0.537777	0.124565	2.27138	Not Significant	276.987	278.665	244.267	302.707	1.0208	1.14116	1.08098	0.928057	-2.90213	Not Significant
GCTAGCCAGACCAGCACGGCCT	LMJ.RY0402.127699	3prime	chromosome_10	+	3423760	Cre10.g444550	SPPA1	Signal peptide peptidase	SppA, protease IV, signal peptide peptidase, serine endopeptidase of S49 family (ClpP clan); contains 2 functional S49 domains; probably associated with thylakoid membrane and involved in cleavage of membrane proteins or signal peptide; called SPPA1-1 in	Not Significant	Not Significant	Not Significant	Not Significant	sense	intron	47582287	-	-	-	deletion	1	no	947	99	TTCAATTCTTTTGCGTCTCCCTGCCCCTCT	g10930.t1,Cre10.g444550.t1.1,SPP1,SPP1A	PF01343	PTHR10381,PTHR10381:SF2	-	3.4.21.-	K04773	GO:0006508,GO:0008233	AT1G73990.1	SPPA,SPPA1	signal peptide peptidase	571.336	871.807	615.582	703.944	571.336	871.807	363.223	700.639	0.937832	1.01064	0.98373	0.999251	0.974235	0.99149	0.640782	-0.463593	Not Significant	284.808	451.942	631.81	571.893	332.429	506.453	0.868971	0.965558	0.903116	1.06153	0.917265	0.982322	0.7157	-0.701291	Not Significant	654.566	624.793	522.293	724.796	494.465	520.757	514.087	474.261	0.948232	0.977274	1.10674	0.915846	0.962753	1.01129	0.649783	-0.502767	Not Significant	503.614	433.871	204.753	535.142	0.403967	1.23625	0.820108	0.395161	0.341614	Not Significant
GCTAGCCAGTCTGGTTCTCGTA	LMJ.RY0402.088561	5prime	chromosome_2	-	6246427	Cre02.g114150	-	-	-	Not Significant	Not Significant	Not Significant	Not Significant	sense	CDS	34775629	-	-	-	duplication	1	no	279	100	GTTGCTGCCGCCGCGTGTGCTGTGCACCTC	g2357.t1	-	-	-	-	-	-	-	-	-	1038.35	1023.4	906.444	873.868	1038.35	1023.4	327.066	373.097	0.98618	0.973933	0.897931	0.904953	0.980057	0.901442	0.00841425	11.1372	Not Significant	529.935	852.974	619.137	923.704	1499.4	1162.28	0.933921	0.985142	1.39262	1.16817	0.959531	1.28039	0.900026	-2.7874	Not Significant	499.255	710.158	474.791	742.027	562.073	694.405	771.667	600.233	1.07991	1.03689	1.35108	1.03831	1.0584	1.1947	0.728848	-0.863389	Not Significant	784.663	546.245	686.602	766.4	1.0146	1.3327	1.17365	0.700543	-0.721143	Not Significant
GCTAGCCGTGCCGGTCTGTATG	LMJ.RY0402.239034	3prime	chromosome_2	-	7069526	Cre02.g147150	-	-	-	Not Significant	Not Significant	Not Significant	Not Significant	antisense	intron	36919161	-	-	-	deletion	1	no	389	92	GGGGGAGAGTAGGTGCGAGGAGGACTCGCC	g2517.t1	-	-	-	-	-	-	-	-	-	441.977	488.595	467.606	460.829	441.977	488.595	27.9402	78.5763	1.13268	1.02034	0.701727	0.807322	1.07651	0.754525	0.0265845	4.17681	Not Significant	638.66	574.232	528.657	691.99	226.236	171.3	1.1466	1.0506	0.836873	0.674575	1.0986	0.755724	0.046007	3.6367	Not Significant	1266.54	802.843	915.128	1210.27	751.914	846.946	322.799	229.381	0.868723	1.06522	0.606757	0.200326	0.966972	0.403541	0.0881196	2.49616	Not Significant	780.601	1001.78	923.186	870.282	1.2546	0.973879	1.11424	0.755514	-0.860622	Not Significant
GCTAGCCTCAAAAAGAATCAAT	LMJ.RY0402.043689	3prime	chromosome_12	+	9503700	Cre12.g541352	-	Triacylglycerol lipase	-	Not Significant	Not Significant	Not Significant	Not Significant	sense	3'UTR	6440946	-	-	-	deletion	1	no	842	98	TGAATTTAGCCGGAGCAGTATACGCAGACG	g13786.t1,Cre27.g774250.t1.1,LIP1, g13786.t2,Cre27.g774250.t2.1,LIP1	PF04083	PTHR11005	KOG2624	-	-	GO:0006629	AT1G73920.1	-	alpha/beta-Hydrolases superfamily protein	941.447	531.706	837.547	537.029	941.447	531.706	593.73	628.611	1.07122	0.998512	0.982748	1.0453	1.03487	1.01402	0.35353	0.434634	Not Significant	1225.54	967.687	847.785	726.304	951.115	1005.46	1.10568	1.0762	1.14589	1.19715	1.09094	1.17152	0.9288	-2.72542	Not Significant	1199.29	967.944	767.815	943.602	674.27	560.816	777.108	1125.21	0.85076	0.841538	1.12032	1.26241	0.846149	1.19136	0.936026	-4.84878	Not Significant	830.962	1312.19	833.382	654.063	1.12327	0.558036	0.840651	0.494207	0.0181991	Not Significant
GCTAGCGCATCACTGACCGTTG	LMJ.RY0402.184108	3prime	chromosome_3	+	9199248	-	- & -	- & -	- & -	Not Significant	Not Significant	Not Significant	Not Significant	-	-	-	Cre03.g213089 & Cre03.g213201	upstream & downstream	59 & 146	deletion	1	no	524	90	TATGGGACTTAGGCAGGGGAACTACAACTG	g4486.t1,Cre19.g757150.t1.1 & g4487.t1,Cre19.g757200.t1.1	- & -	- & -	- & -	- & -	- & -	- & -	- & -	- & -	- & -	2116.46	2466.93	2024.32	2790.38	2116.46	2466.93	3255.04	3778.21	0.973677	1.03598	1.09166	1.07618	1.00483	1.08392	0.888558	-2.464	Not Significant	1178.07	1318.61	3197.73	2647.86	1869.91	1931.47	0.923483	0.950031	0.936979	1.00265	0.936757	0.969813	0.755232	-0.933378	Not Significant	1026.68	1210.74	1075.83	964.115	1054.31	927.063	1309.13	1323.59	1.04956	0.945611	1.21008	1.34376	0.997587	1.27692	0.956242	-3.29903	Not Significant	1225.46	807.776	894.449	918.931	0.870116	1.17572	1.02292	0.552353	-0.159792	Not Significant
GCTAGCGCCTCTCCGCCGGATA	LMJ.RY0402.069905	5prime	chromosome_12	-	9376082	-	- & -	- & -	- & -	Not Significant	Not Significant	Not Significant	Not Significant	-	-	-	Cre12.g540351 & Cre12.g540250	upstream & downstream	1420 & 32	with-junk	2	yes_nearest_distal	0	100	AGCCGCTCGCGGCTGCCAAGGATTCCGTTT	- & -	- & -	- & -	- & -	- & -	- & -	- & -	- & -	- & -	- & -	506.161	188.211	417.575	269.259	506.161	188.211	462.403	295.369	1.0763	0.930174	1.02802	1.07909	1.00324	1.05355	0.692491	-0.650136	Not Significant	650.018	411.78	522.714	713.771	586.999	717.294	1.11675	1.00261	1.14621	1.09991	1.05968	1.12306	0.772284	-1.0292	Not Significant	750.453	628.031	538.808	767.039	431.359	411.161	633.458	642.503	0.858059	0.887143	1.1933	1.05846	0.872601	1.12588	0.923807	-3.67222	Not Significant	352.298	623.953	435.684	378.727	1.29019	0.705495	0.997843	0.629159	-0.429063	Not Significant
GCTAGCGGGGTCCCGTATCCCC	LMJ.RY0402.202188	5prime	chromosome_2	-	4352022	Cre02.g099400	-	Exostosin-like glycosyltransferase	Exostosin-like glycosyltransferases. Contains thiamine pyrophosphate binding conserved site	Not Significant	Not Significant	Not Significant	Not Significant	sense	3'UTR	8094225	-	-	-	-	3	no	311	99	CCAAGTCGGGTTACGGCGGTTAAGTGCAAA	g2022.t1,ELG31	PF03016	PTHR11062,PTHR11062:SF21	-	-	-	GO:0016020	AT3G57630.1	-	exostosin family protein	309.481	623.45	242.398	266.811	309.481	623.45	248.119	544.1	0.88013	0.964944	1.01207	1.00909	0.922537	1.01058	0.857281	-2.0748	Not Significant	247.999	246.333	345.093	274.527	185.032	332.081	0.91344	0.971489	0.909169	1.1562	0.942465	1.03268	0.701663	-0.711066	Not Significant	998.511	1231.91	1499.06	1475.72	1274.47	1384.24	1284.19	1361.09	1.12133	1.08878	1.03908	1.11407	1.10505	1.07658	0.292744	0.696645	Not Significant	1929.63	1309.62	1530.6	1070.57	0.936391	0.928353	0.932372	0.0228542	10.5578	Not Significant
GCTAGCGTCGTACGGGGTTAGA	LMJ.RY0402.158675	5prime	chromosome_12	-	8752491	Cre12.g545752	-	-	-	Not Significant	Not Significant	Not Significant	Not Significant	antisense	intron	19183614	-	-	-	duplication	1	no	436	100	GGGGAAATGGAGAGCGGTTACGAGCACGGA	g13641.t1	-	-	-	-	-	-	-	-	-	1026.79	1682.14	1440.13	1517.64	1026.79	1682.14	1409.77	1632.3	1.0078	1.08402	1.0778	1.02174	1.04591	1.04977	0.528509	-0.0815877	Not Significant	1433.17	1580.94	1654.42	1392.02	3081.74	2211.66	1.01155	1.08047	1.30847	1.23897	1.04601	1.27372	0.97839	-4.65316	Not Significant	791.273	719.82	837.553	844.855	833.306	740.09	1082.64	1141.29	1.05788	1.05563	1.23951	1.33444	1.05675	1.28697	0.935367	-4.84907	Not Significant	867.4	868.506	1193	996.022	1.37486	1.18176	1.27831	0.869424	-2.29924	Not Significant
GCTAGCTCTAGTCGTGAGGTAG	LMJ.RY0402.178230	5prime	chromosome_16	-	977357	Cre16.g648900	-	-	-	Not Significant	Not Significant	Not Significant	Not Significant	antisense	intron	25746141	-	-	-	-	3	no	252	100	ATCAAGACAGGGGGCGTGTGGGGGCGTGTG	g15703.t1	PF02696	PTHR12153:SF18,PTHR12153	KOG2542	-	-	-	AT5G13030.1	-	-	902.413	964.583	670.158	868.973	902.413	964.583	776.312	715.103	0.944749	0.971224	1.02068	0.989625	0.957987	1.00515	0.924935	-2.31155	Not Significant	1025.93	705.909	928.706	1133.64	529.575	484.838	1.01051	0.961576	0.92891	0.840567	0.986045	0.884738	0.10862	2.00624	Not Significant	1183.77	1343.02	1184.31	983.811	1607.79	1512.16	783.184	684.773	1.14184	1.08954	0.912966	0.951526	1.11569	0.932246	0.0180288	5.64624	Not Significant	931.454	955.357	1240.9	1166	1.34947	1.22836	1.28891	0.912353	-2.64108	Not Significant
GCTAGCTCTTGCGCGGGACGCC	LMJ.RY0402.110257	3prime	chromosome_5	-	394617	Cre05.g232900	-	-	-	Not Significant	Not Significant	Not Significant	Not Significant	antisense	CDS	161516333	-	-	-	deletion	1	no	105	42	TCAGCCGCGACCGCCCTCACCTCCACGCCA	g5116.t1	PF02181	PTHR23213,PTHR23213:SF18	KOG4462	-	-	-	AT5G07740.1	-	actin binding	454.553	502.965	343.306	337.457	454.553	502.965	391.163	294.661	0.880956	0.960438	1.02072	0.96154	0.920697	0.99113	0.849765	-1.42153	Not Significant	315.015	138.241	586.68	497.547	221.619	320.257	0.901719	0.873171	0.796871	0.964672	0.887445	0.880771	0.474822	0.0784173	Not Significant	307.108	249.27	267.842	225.644	122.595	228.904	119.555	65.0946	0.737743	1.01345	0.721454	0.442917	0.875595	0.582185	0.136509	1.49732	Not Significant	226.626	253.973	100.581	151.353	0.473802	0.691758	0.58278	0.122496	1.6623	Not Significant
GCTAGCTGGGTCTGGATCTCAG	LMJ.RY0402.149798	5prime	chromosome_9	-	6996468	Cre09.g410900	NAR2	-	-	Not Significant	Not Significant	Not Significant	Not Significant	antisense	CDS	1129980	-	-	-	-	3	no	513	99	AGTGCGACCGCCGCAACGGTGCCACCAACT	g10177.t1,Cre09.g410900.t1.1	-	-	-	-	-	-	-	-	-	928.445	1976.22	568.31	421.023	928.445	1976.22	1041.35	715.103	0.870046	0.898818	1.05309	0.904063	0.884432	0.978576	0.789551	-1.24054	Not Significant	976.333	540.462	1342.31	1343.57	1575.96	810.277	0.964373	0.957206	1.16047	0.944896	0.96079	1.05268	0.724757	-0.852071	Not Significant	1227.73	1454.13	1098.96	1231.15	1222.18	1105.57	1439.68	1369.55	1.03931	0.942965	1.24603	1.22228	0.991135	1.23416	0.945815	-4.89843	Not Significant	926.116	1071.92	1131.41	832.006	1.28046	0.889558	1.08501	0.642906	-0.468718	Not Significant
GCTAGCTGTGTCTCTCTTGTAG	LMJ.RY0402.049181	5prime	chromosome_16	+	5904571	Cre16.g677100	-	-	-	Not Significant	Not Significant	Not Significant	Not Significant	antisense	3'UTR	7466220	-	-	-	duplication	1	no	780	100	TGATGAGTCGAGAACGCGGCGGCATTGAAC	g16573.t1, g16573.t2	-	-	-	-	-	-	-	-	-	1674.67	2105.61	2051.21	2440.47	1674.67	2105.61	2605.25	2300.77	1.00451	1.07065	1.09306	1.0359	1.03758	1.06448	0.698922	-0.615369	Not Significant	1378.35	2165.52	1593.52	2105.79	1958.79	2052.26	0.964286	1.05112	1.17519	1.0906	1.0077	1.1329	0.912519	-2.0655	Not Significant	832.092	589.383	688.181	361.287	486.912	356.339	420.385	557.963	0.863959	0.857436	0.874315	1.41174	0.860697	1.14303	0.757873	-1.0506	Not Significant	547.129	395.399	504.116	480.118	1.05572	1.22454	1.14013	0.90692	-3.31286	Not Significant
GCTAGCTTAGACGTTGTTGCTC	LMJ.RY0402.066542	3prime	chromosome_16	+	5723609	Cre16.g678900	-	-	-	Not Significant	Not Significant	Not Significant	Not Significant	sense	5'UTR	1893958	-	-	-	-	3	no	810	99	TTGCCTCCCCGGCGCCCCCGGCCTGCGCAG	g16535.t1,Cre16.g678900.t1.1,HIK	PF00072	PTHR26402:SF251,PTHR26402	-	-	-	GO:0000156,GO:0000160,GO:0006355	AT2G01830.2	AHK4,ATCRE1,CRE1,WOL,WOL1	CHASE domain containing histidine kinase protein	1539.73	1714.87	1624.78	1426.03	1539.73	1714.87	991.878	1512.59	1.05142	0.977521	0.985342	1.01035	1.01447	0.997847	0.366363	0.42612	Not Significant	1885.77	1424.95	1631.1	1561.27	2497.83	1792.45	1.06363	0.990733	1.24566	1.14034	1.02718	1.193	0.931262	-2.58904	Not Significant	1891.97	1579.79	1013.34	1435.92	1299.5	858.391	1309.13	1320.49	0.916835	0.817573	1.23924	1.11237	0.867204	1.17581	0.966218	-3.83164	Not Significant	914.898	1566.17	1339.88	1108.12	1.42489	0.820244	1.12257	0.724321	-0.834922	Not Significant
GCTAGGACCGCCGGCGCAACGA	LMJ.RY0402.079823	3prime	chromosome_7	-	4916846	-	- & -	- & -	- & -	Not Significant	Not Significant	Not Significant	Not Significant	-	-	-	Cre07.g346350 & Cre07.g346400	upstream & downstream	31 & 73	with-junk	2	no	659	99	GCATTTTTATATAATCGCCGCCGAATCCTA	g8058.t2,Cre07.g346350.t1.1, g8058.t1 & g8059.t1,FKM6	PF00650 & -	PTHR10174:SF78,PTHR10174 & -	- & -	- & -	- & -	- & -	- & -	- & -	- & -	1169.62	1096.94	1080.23	1320.8	1169.62	1096.94	1278.27	1211.38	1.015	1.08531	1.04992	1.03716	1.05015	1.04354	0.441049	0.18499	Not Significant	1454.25	1409	1092.77	915.029	1736.02	990.562	1.05161	1.08427	1.25743	1.1225	1.06794	1.18996	0.845406	-1.75792	Not Significant	699.4	683.064	633.894	512.827	543.503	663.823	687.442	712.941	0.957574	1.03459	1.15397	1.35102	0.996084	1.25249	0.899809	-2.42388	Not Significant	595.943	747.81	581.93	870.282	1.102	1.19274	1.14737	0.935326	-2.53771	Not Significant
GCTAGGCGCTGGGGGAGCCAAA	LMJ.RY0402.058926	3prime	chromosome_3	+	8278611	Cre03.g199250	CYG51	Adenylate/guanylate cyclase	Protein domain similar to guanylate cyclase 1, soluble, beta 2 [Homo sapiens]	Not Significant	Not Significant	Not Significant	Not Significant	antisense	intron	82923804	-	-	-	-	3	no	530	90	TGTAAGCGTGCATGGTGTGCGCGGGATACC	g4343.t2, g4343.t1	PF00211	PTHR11920,PTHR11920:SF119	-	-	-	GO:0009190,GO:0016849,GO:0035556	-	-	-	6768	6471.49	4747.09	6495.15	6768	6471.49	5357.54	5068.17	0.97735	1.01052	1.01052	0.996167	0.993935	1.00334	0.662694	-0.520593	Not Significant	3193.3	5072.38	5670.17	6834.12	4312.34	5578.43	0.94287	0.988301	1.02125	1.03679	0.965585	1.02902	0.904524	-2.64207	Not Significant	1134.28	1434.11	1892.75	1764.13	1814.4	1745.4	2199.81	1190.3	1.19582	1.11858	1.1877	0.933565	1.1572	1.06063	0.291909	0.727133	Not Significant	1309.4	1513.26	3024.6	3010.85	1.78791	1.59418	1.69105	0.95967	-5.13311	Not Significant
GCTAGGGACAATCGAATGAAGT	LMJ.RY0402.209058	5prime	chromosome_13	-	2683483	Cre13.g582000	-	-	-	Not Significant	Not Significant	Not Significant	Not Significant	sense	3'UTR	4962271	-	-	-	-	3	no	1098	100	TGGTAATGCTGGCGCTGGTGTTGCCGGCAA	g14290.t1,Cre13.g582000.t1.1	PF05686	PTHR12203	-	-	-	-	-	-	-	1099.09	835.188	1446.24	1461.34	1099.09	835.188	1847.73	1678.94	1.08254	1.06308	1.10254	1.10862	1.07281	1.10558	0.920657	-3.21318	Not Significant	1266.1	1665.5	1169.76	1088.42	1256.94	1029.45	1.05626	1.07426	1.13206	1.08151	1.06526	1.10679	0.836152	-1.54767	Not Significant	885.472	917.892	1307.01	886.542	696.056	644.152	1209.33	1530.17	0.961368	0.91307	1.07661	1.47595	0.937219	1.27628	0.832206	-1.68582	Not Significant	1040.88	1426.18	992.265	820.078	1.08285	0.665002	0.873924	0.406999	0.29912	Not Significant
GCTAGGGCCATAATACAGGTTG	LMJ.RY0402.073303	5prime	chromosome_6	-	2790197	Cre06.g271150	-	-	-	Not Significant	Not Significant	Not Significant	Not Significant	antisense	intron	46166426	-	-	-	with-junk	2	yes_nearest_distal	0	93	GGGGGTCGGATGGGGTTGGTTGTTGATATC	-	-	-	-	-	-	-	-	-	-	3508.42	3328.99	5353.11	3718.22	3508.42	3328.99	5370.27	3497.79	1.03378	1.05832	1.09108	1.03123	1.04605	1.06115	0.64719	-0.466979	Not Significant	5087.89	5003.87	3661.54	3449.36	3439.05	4018.18	1.02693	1.08984	1.08892	1.14476	1.05838	1.11684	0.849656	-1.38979	Not Significant	2700.38	3256.1	2560.67	3526.71	3392.05	2896.4	3472.5	3550.67	1.11606	1.00156	1.26286	1.16468	1.05881	1.21377	0.910399	-2.05478	Not Significant	3557.67	3528.88	3585.84	4183.89	1.12723	1.20666	1.16695	0.864224	-1.5673	Not Significant
GCTAGGGCCGTGTATGCTCGCC	LMJ.RY0402.191232	3prime	chromosome_2	-	1165873	Cre02.g081800	-	-	-	Not Significant	Not Significant	Not Significant	Not Significant	sense	intron	103933143	-	-	-	-	3	no	854	100	GTTTCTTGTCGAGCTTGCCGCATGCTATGT	g1498.t1,Cre02.g081800.t1.1	PF00211	PTHR11017	-	-	-	GO:0009190,GO:0016849,GO:0035556	-	-	-	2669.83	2869.3	2811.55	3026.23	2669.83	2869.3	3436.65	3175.79	1.03972	1.04052	1.06991	1.03743	1.04012	1.05367	0.721377	-0.83422	Not Significant	2377.72	2089.57	2810.91	3517.14	6417.72	5067.01	1.01836	0.997862	1.37372	1.20926	1.00811	1.29149	0.912444	-3.41962	Not Significant	784.583	628.031	763.351	970.953	674.27	698.158	759.175	954.72	0.990796	1.08477	1.11178	1.15103	1.03778	1.13141	0.867194	-1.83854	Not Significant	1049.19	567.912	628.628	810.822	0.712879	1.34576	1.02932	0.491923	0.0251703	Not Significant
GCTAGGGCCTGTTTTTCACCAG	LMJ.RY0402.224420	3prime	chromosome_14	+	457300	Cre14.g610900	-	-	-	Not Significant	Not Significant	Not Significant	Not Significant	antisense	CDS	17618875	-	-	-	deletion	1	no	404	99	GTCCTGTGGCGGCGTTTGGTGAGGGAGCAC	g14727.t1	-	-	-	-	-	-	-	-	-	2885.43	1849	2104.23	1592.94	2885.43	1849	1494.8	1545.34	1.04363	0.949318	0.958719	1.00392	0.996476	0.981321	0.404124	0.28979	Not Significant	1342.05	930.469	2901.17	2985.28	1772.95	2445.37	0.989384	0.905667	0.951114	1.03786	0.947525	0.994485	0.741215	-0.779078	Not Significant	3059.87	2353.5	2303.44	1887.2	1054.31	864.114	1757.46	1742.05	0.689177	0.671266	0.982644	1.11455	0.680221	1.0486	0.94622	-5.53461	Not Significant	1787.83	2440.96	1569.78	1275.69	1.01733	0.593479	0.805405	0.67017	-0.591555	Not Significant
GCTAGGGCGCCAGGGACGTCAA	LMJ.RY0402.067852	5prime	chromosome_12	+	6246022	Cre12.g536900	-	-	-	Not Significant	Not Significant	Not Significant	Not Significant	sense	intron	116342608	-	-	-	with-junk	2	no	271	96	CATTGAGTGCTACGGGAAAGCAACTTGTTG	g13203.t1	PF07683,PF02492	PTHR13748,PTHR13748:SF4	-	-	-	-	AT1G80480.1	PTAC17	plastid transcriptionally active 17	723.088	894.004	560.162	398.993	723.088	894.004	614.658	559.646	1.00584	0.95876	1.01922	0.969448	0.982299	0.994334	0.620509	-0.351346	Not Significant	370.693	294.129	586.15	704.082	638.042	783.71	0.963602	0.940322	1.13622	1.13095	0.951962	1.13358	0.983822	-15.218	Not Significant	631.134	594.214	528.139	994.928	415.019	644.152	742.873	566.417	0.90246	1.07538	1.28068	0.835461	0.98892	1.05807	0.594184	-0.289554	Not Significant	1107.6	724.517	682.04	730.615	0.734685	1.08549	0.910086	0.369632	0.400874	Not Significant
GCTAGGGGAGTCTGACCCGAG	LMJ.RY0402.062943	3prime	chromosome_16	+	3912309	Cre16.g690506	-	-	-	Not Significant	Not Significant	Not Significant	Not Significant	antisense	3'UTR	3170306	-	-	-	deletion	1	no	733	99	TGCCAATCACTGGCGTATAATAACTGTCTC	g16208.t2, g16208.t1	-	-	-	-	-	-	-	-	-	1678.08	1264.6	1849.71	1781.63	1678.08	1264.6	2116.47	2350.74	0.992735	1.02595	1.06743	1.09928	1.00934	1.08336	0.957601	-3.21588	Not Significant	1812.41	1797.13	1743.92	1761.43	2890.28	2209.52	0.997836	1.03044	1.27101	1.16722	1.01414	1.21912	0.933742	-3.76864	Not Significant	1304.65	1207.5	1218.68	1237.62	1087.01	1213.19	1470.53	1463.08	0.98057	1.04701	1.20598	1.2574	1.01379	1.23169	0.980018	-5.18677	Not Significant	1829.8	1368.63	1462.01	1232.45	0.94219	1.00076	0.971475	0.224063	0.939812	Not Significant
GCTAGGGGGAACGCAGTCGTGA	LMJ.RY0402.143500	3prime	chromosome_16	-	5293865	Cre16.g682552	-	-	-	Not Significant	Not Significant	Not Significant	Not Significant	sense	CDS	27169430	-	-	-	with-junk	2	yes_nearest_distal	61	2	GGCAGCAGTGGCGCTGTCGGGGTGCGGACG	-	-	-	-	-	-	-	-	-	-	2175.75	3779.43	5753.33	4013.2	2175.75	3779.43	3275.99	2383.48	1.08321	1.06247	1.08907	0.97033	1.07284	1.0297	0.299424	0.715769	Not Significant	5312.1	4216.35	2388.63	2876.62	3633.63	3704.06	1.06284	1.06428	1.24353	1.17517	1.06356	1.20935	0.926765	-4.26431	Not Significant	1358.45	1812.87	1441.88	1182.92	2946.36	2025.8	2235.68	2293.81	1.2963	1.08671	1.32815	1.54317	1.19151	1.43566	0.877246	-1.62618	Not Significant	1334.58	1527.37	995.029	2410.84	0.887058	1.42087	1.15397	0.457167	0.129132	Not Significant
GCTAGGGTGGGTTGGGAGTAT	LMJ.RY0402.246483	3prime	chromosome_17	+	5393489	Cre17.g736650	-	-	-	Not Significant	Not Significant	Not Significant	Not Significant	antisense	CDS	50394607	-	-	-	-	3	no	182	100	GTCCGCCATGGCGGCGCGGAAGTCGTCGCA	g17819.t1,Cre17.g736650.t1.1	PF11940,PF01433	PTHR11533:SF8,PTHR11533	KOG1046	3.4.11.2	K01256	GO:0008270,GO:0006508,GO:0008237	AT1G63770.4	-	Peptidase M1 family protein	1703.23	1135.26	671.814	816.429	1703.23	1135.26	1550.68	1152.45	0.869639	0.949906	1.02761	1.02712	0.909772	1.02736	0.895311	-2.92989	Not Significant	819.902	824.129	851.009	1692.8	960.349	759.679	0.925171	0.969907	1.14777	0.855177	0.947539	1.00148	0.612309	-0.364438	Not Significant	795.791	812.555	1066.91	1319.68	1095.18	1236.08	866.774	864.828	1.14618	1.20185	1.01324	0.916726	1.17402	0.964983	0.0448672	3.75227	Not Significant	1166.7	1114.66	1382.98	1518.94	1.25643	1.31086	1.28364	0.946329	-2.80364	Not Significant
GCTAGGGTTATTGGTGCAGGTT	LMJ.RY0402.105149	3prime	chromosome_13	+	1347270	Cre13.g571500	-	Chlamy-specific membrane transporter of unknown function	Transmembrane protein; shows similarity to various transporters and permeases; highly expressed; small gene family appears specific to Chlamydomonas	Not Significant	Not Significant	Not Significant	Not Significant	sense	intron	7881152	-	-	-	deletion	1	no	801	99	AAACCGCATCCGTGTTACCCGAGCGCGTGC	g14052.t1,Cre13.g571500.t1.1,CST2	-	-	-	-	-	-	-	-	-	249.735	234.717	159.815	203.2	249.735	234.717	181.612	235.729	0.946783	0.890201	1.00015	1.02584	0.918492	1.013	0.92888	-3.04171	Not Significant	267.547	154.192	219.199	223.038	604.835	394.735	1.02229	0.889052	1.43445	1.27172	0.955673	1.35309	0.96635	-3.77913	Not Significant	679.225	741.335	602.645	649.581	600.714	967.121	639.619	728.439	1.00026	1.1445	1.14347	1.22693	1.07238	1.1852	0.832318	-1.35397	Not Significant	553.975	345.686	675.327	513.52	1.27875	1.37546	1.3271	0.941603	-2.92672	Not Significant
GCTAGGTACCTGTATCATATCT	LMJ.RY0402.216715	3prime	chromosome_14	-	927887	Cre14.g613750	-	-	-	Not Significant	Not Significant	Not Significant	Not Significant	sense	3'UTR	7353639	-	-	-	-	3	no	1033	99	AAGGTAACTGTTGGCACCTAGGTGTGTTGC	g14789.t1	PF00069	-	-	-	-	GO:0004672,GO:0005524,GO:0006468	AT5G35980.2	YAK1	yeast YAK1-related gene 1	1406.78	1590.33	2873.7	2249.72	1406.78	1590.33	2870.86	3012.09	1.0413	1.08456	1.12622	1.10152	1.06293	1.11387	0.895305	-2.0451	Not Significant	3931.21	2817.99	1766.49	1795.74	2105.38	2390.75	1.0743	1.10239	1.16529	1.1853	1.08835	1.17529	0.977232	-5.04207	Not Significant	1174.63	1392.03	1740.98	1866.69	2124.97	2380.61	2325.35	2854.86	1.23643	1.24555	1.25547	1.4061	1.24099	1.33078	0.778099	-1.19	Not Significant	1846.58	1463.87	2008.02	1881.11	1.18772	1.26693	1.22732	0.398032	0.329402	Not Significant
GCTAGGTACTGACGCACGAAGC	LMJ.RY0402.047350	3prime	chromosome_17	-	681854	Cre17.g700700	-	-	-	Not Significant	Not Significant	Not Significant	Not Significant	antisense	intron	140889727	-	-	-	deletion	1	no	327	72	GAAGTTAAGGCGTAGCCAGGAGGAGGGGGA	g16991.t1	-	-	-	-	-	-	-	-	-	535.403	608.348	242.682	460.829	535.403	608.348	551.82	386.334	0.87531	1.02251	1.04276	0.971161	0.948909	1.00696	0.712614	-0.709279	Not Significant	405.636	435.991	1028.3	732.023	281.641	295.431	0.965429	1.02022	0.693783	0.822958	0.992825	0.75837	0.0657562	3.34184	Not Significant	439.366	466.167	946.376	765.822	829.557	812.61	448.331	238.68	1.25054	1.25269	0.75045	0.487549	1.25161	0.619	0.0652034	4.8124	Not Significant	713.452	412.706	664.55	540.548	1.06438	1.28121	1.1728	0.300895	0.722153	Not Significant
GCTAGGTCGGTCGAGGCCGGAG	LMJ.RY0402.206613	3prime	chromosome_11	+	552262	Cre11.g467605	-	-	-	Not Significant	Not Significant	Not Significant	Not Significant	sense	intron	78173220	-	-	-	-	3	no	659	98	GGTCTCCTTCATGCCCATGCGCGCCCGCCC	g11534.t1,Cre18.g748250.t1.1	-	-	-	-	-	-	-	-	-	603.676	833.485	402.496	722.087	603.676	833.485	712.476	680.995	0.899604	1.04999	1.05931	1.00122	0.974798	1.03027	0.703069	-0.688129	Not Significant	513.517	473.21	602.798	800.65	826.455	1129.59	0.953985	0.999319	1.2102	1.20291	0.976652	1.20655	0.97158	-10.0139	Not Significant	726.3	543.862	785.671	827.361	617.06	1047.24	812.974	663.345	0.987008	1.28983	1.1311	1.03318	1.13842	1.08214	0.387691	0.353676	Not Significant	780.601	684.317	815.421	729.739	1.15572	1.12732	1.14152	0.507351	-0.0230224	Not Significant
GCTAGGTCTTCACATCGCGACA	LMJ.RY0402.236824	5prime	chromosome_11	+	793742	Cre11.g467639	-	-	-	Not Significant	Not Significant	Not Significant	Not Significant	antisense	3'UTR	7134210	-	-	-	deletion	1	no	298	61	TTCCGAGAGGCAGAGCGTTACAAATGCATG	g11569.t1,Cre18.g746700.t1.1,Cre18.g746700.t1.2	PF04910	PTHR22684	KOG2422	-	-	-	AT2G46900.1	-	-	361.544	176.448	134.439	190.929	361.544	176.448	146.616	248.732	0.938458	1.01164	0.9288	1.06628	0.975051	0.997542	0.596447	-0.288811	Not Significant	193.178	242.656	200.458	180.865	248.836	166.04	0.998321	1.04597	1.17833	1.07246	1.02214	1.1254	0.865435	-1.77858	Not Significant	869.772	555.566	672.177	1028.28	483.644	269.539	414.627	388.883	0.847121	0.775286	0.879059	0.599267	0.811204	0.739163	0.34876	0.498782	Not Significant	859.393	717.66	415.155	381.709	0.541331	0.606628	0.57398	0.0198457	4.90638	Not Significant
GCTAGGTGCCGCTACCACCGGT	LMJ.RY0402.060878	5prime	chromosome_6	+	7913400	Cre06.g303300	CYN37	Putative peptidyl-prolyl cis-trans isomerase, cyclophilin-type	-	Not Significant	Not Significant	Not Significant	Not Significant	sense	intron	17242418	-	-	-	deletion	1	no	358	100	TTCCAGCGGCCCCGCACAACCCCATCGCCA	g7023.t1,Cre06.g303300.t1.1	PF00160	-	-	-	-	GO:0003755,GO:0006457	AT3G15520.1	-	Cyclophilin-like peptidyl-prolyl cis-trans isomerase family protein	3974.09	4975.84	3236.72	3688.85	3974.09	4975.84	3905.99	4912.45	0.981318	1.02839	1.03696	1.0238	1.00485	1.03038	0.766538	-1.04451	Not Significant	3093.46	3897.21	4882.05	4515.17	4810.84	5040.98	0.98595	1.03777	1.10431	1.13186	1.01186	1.11808	0.94944	-3.61982	Not Significant	3322.09	3700.55	4022.39	2940.32	3539.1	4207.55	4077.16	5055.48	1.06168	1.09319	1.12104	1.47372	1.07743	1.29738	0.785501	-1.24236	Not Significant	3226.73	3208.9	3651.99	3626.23	1.21958	1.17074	1.19516	0.964568	-4.03259	Not Significant
GCTAGGTGCCTTGCGGTATCCA	LMJ.RY0402.135426	5prime	chromosome_5	+	739526	Cre05.g248650	-	-	-	Not Significant	Not Significant	Not Significant	Not Significant	antisense	intron	64768356	-	-	-	deletion	1	no	82	100	GCGAGGCAAAGGAGGAGTTGTTGGCAGCCC	g5159.t1	-	PTHR13825,PTHR13825:SF3	KOG0956	-	-	-	-	-	-	1882.92	2340.88	1751.78	2523.69	1882.92	2340.88	3522.54	5549.82	1.00617	1.02485	1.11559	1.1283	1.01551	1.12195	0.991816	-9.42289	Not Significant	1642.01	1694.92	1639.19	1576.11	1416.45	1069.3	1.00345	0.982136	1.06219	0.980643	0.992794	1.02142	0.695596	-0.67917	Not Significant	606.014	454.115	400.105	700.34	598.02	822.322	737.114	938.392	1.03642	1.2669	1.41215	1.32973	1.15166	1.37094	0.857963	-1.79173	Not Significant	728.616	502.819	631.856	429.422	1.00744	0.961101	0.984271	0.189404	1.41524	Not Significant
GCTAGGTGGAGTGTACACGTTC	LMJ.RY0402.147744	5prime	chromosome_10	-	477274	Cre10.g421021	-	-	-	Not Significant	Not Significant	Not Significant	Not Significant	antisense	intron	6727250	-	-	-	-	3	no	90	100	GCAGGCTTGCGCTTGTACCATCAGCGCTGA	g10419.t1,Cre10.g421021.t1.1	-	-	-	-	-	-	-	-	-	752.011	894.004	780.153	1042.77	752.011	894.004	1163.53	746.194	1.00925	1.0096	1.09239	1.00377	1.00942	1.04808	0.728336	-0.872358	Not Significant	608.25	1055.19	850.045	1049.66	478.532	577.82	0.984947	1.01777	0.92479	0.917193	1.00136	0.920991	0.0568286	4.77099	Not Significant	1026.77	1183.6	1493.73	830.959	1120.88	1041.61	967.463	972.208	1.06974	0.997559	0.902831	1.25142	1.03365	1.07713	0.5775	-0.24426	Not Significant	1048.89	1055.92	976.297	966.201	1.06382	1.01275	1.03828	0.540323	-0.11579	Not Significant
GCTAGGTGGTTCTTGACATCTC	LMJ.RY0402.143057	5prime	chromosome_12	+	7635699	Cre12.g554850	TRXh1	Thioredoxin h2, cytosolic	Thioredoxin h2, cytosolic, splicing variant b. This is the second longest of three splicing variants differing on 3\' end. This variant contains an intron in the 3\'UTR. Deduced protein similar to splicing variant a. The protein corresponds to the sequenced	Not Significant	Not Significant	Not Significant	Not Significant	sense	CDS	1949363	-	-	-	deletion	1	no	869	63	TAGCAGCGAGCATGCGCGCGCGCCGCGCCT	g13437.t1,Cre12.g554850.t1.1,TRX7,TRXh2	PF00085	PTHR10438:SF16,PTHR10438	KOG0907	-	K03671	GO:0045454,GO:0006662,GO:0009055,GO:0015035	AT3G51030.1	ATTRX H1,ATTRX1,TRX1	thioredoxin H-type 1	1104.88	952.82	1055.14	567.892	1104.88	952.82	932.326	808.377	1.01492	0.881717	1.01832	1.00571	0.948319	1.01202	0.743327	-0.952174	Not Significant	945.006	1066.22	1002.29	917.244	1480.26	1149	1.00521	0.987899	1.23404	1.16681	0.996556	1.20042	0.956288	-5.87275	Not Significant	1485.21	1357.51	1232.32	1667.48	1725.43	1448.2	2101.93	2223.4	1.09028	1.0694	1.37461	1.32692	1.07984	1.35076	0.98569	-10.4081	Not Significant	1475.91	1954.14	1856.79	1309.14	1.30384	0.779363	1.0416	0.454458	0.143975	Not Significant
GCTAGGTTAAGCCACTTTAGTA	LMJ.RY0402.224574	5prime	chromosome_14	+	3866119	Cre14.g632783	-	-	-	Not Significant	Not Significant	Not Significant	Not Significant	sense	3'UTR	7766158	-	-	-	deletion	1	no	1091	95	TCCGCATCCTCCACCCCGTCACGCATGAAT	g15250.t1,Cre75.g795500.t1.1,Cre75.g795500.t1.2	PF00134	PTHR10026,PTHR10026:SF8	-	-	K06634	GO:0000079,GO:0006355,GO:0019901,GO:0005675	AT5G27620.1	CYCH;1	cyclin H;1	1162.72	1117.51	1340.32	771.06	1162.72	1117.51	780.071	652.92	1.02927	1.02174	0.990305	0.961218	1.0255	0.975761	0.0814062	3.31074	Not Significant	1422.73	753.705	1124.09	910.785	848.596	757.144	1.03591	1.02341	1.01887	1.04233	1.02966	1.0306	0.524181	-0.0708953	Not Significant	2223.1	2536.28	2742.05	2267.77	1970.52	1566.98	2677.8	2705.28	1.001	0.865515	1.1029	1.26263	0.933257	1.18277	0.928294	-2.3825	Not Significant	2455.41	2552.95	2105.43	1804.17	0.998446	0.819357	0.908902	0.42597	0.213679	Not Significant
GCTAGTAGCGCAGACCTGCGCG	LMJ.RY0402.158352	3prime	chromosome_17	+	6944226	Cre17.g746047	-	-	-	Not Significant	Not Significant	Not Significant	Not Significant	sense	intron	932715492	-	-	-	-	3	no	228	98	GGAATCCGCACAGTTGACCCCGTTGAGTCC	g18037.t1	-	-	-	-	-	-	-	-	-	858.801	1183.17	2536.32	1494.97	858.801	1183.17	1585.61	1100.07	1.08623	1.03395	1.11398	1.01664	1.06009	1.06531	0.532225	-0.0945177	Not Significant	2917.12	1058.08	1357.1	1115.19	1292.78	1375.37	1.09021	0.995504	1.09345	1.16208	1.04286	1.12776	0.852583	-1.45191	Not Significant	838.383	1343.47	1316.89	1018.82	1156.48	938.508	1877.01	2197.72	1.14695	0.911363	1.28713	1.6047	1.02916	1.44592	0.909906	-2.10794	Not Significant	1519.23	888.906	862.119	1221.64	0.669597	1.31722	0.993408	0.466143	0.102412	Not Significant
GCTAGTCACCGAGGGCCGGAGG	LMJ.RY0402.112320	3prime	chromosome_2	+	1744570	Cre02.g086400	-	-	-	Not Significant	Not Significant	Not Significant	Not Significant	sense	intron	12882532	-	-	-	deletion	1	no	822	100	CTGATGAGGGTCTTCAGGTGGGCTATCCGT	g1602.t1,Cre02.g086400.t1.1	-	-	-	-	-	-	-	-	-	1112.13	546.077	722.126	551.543	1112.13	546.077	817.252	883.984	1.0055	0.948507	1.00143	1.08279	0.977003	1.04211	0.83356	-1.31085	Not Significant	776.749	148.875	1005.74	1258.16	928.03	851.536	1.01857	0.815029	1.08323	0.979911	0.916797	1.03157	0.774835	-1.00564	Not Significant	629.908	848.165	482.116	649.581	85.8162	51.5035	17.9333	34.0972	0.382964	-0.000414802	-0.489236	-0.541072	0.191275	-0.515154	0.0815943	3.65204	Not Significant	721.846	617.296	28.7373	10.811	-1.44713	-1.9485	-1.69781	0.0156349	5.98749	Not Significant
GCTAGTCGTATGGATCGCGTTT	LMJ.RY0402.242904	3prime	chromosome_3	+	1768796	Cre03.g153950	-	Transient receptor potential ion channel protein	Transient potential receptor channel	Not Significant	Not Significant	Not Significant	Not Significant	antisense	5'UTR_intron	7859321	-	-	-	-	3	no	643	99	AGAACCCTTAGGAACGAATATGCATGCGTT	g3136.t1,TRP12	PF00520	-	-	-	-	GO:0005216,GO:0006811,GO:0016020,GO:0055085	-	-	-	492.283	555.657	310.751	391.886	492.283	555.657	502.924	484.554	0.966043	1.04161	1.04168	1.00899	1.00383	1.02534	0.663197	-0.522454	Not Significant	241.655	451.942	625.363	480.39	189.3	156.405	0.950388	1.05853	0.725856	0.757756	1.00446	0.741806	0.0535227	4.65917	Not Significant	683.708	401.422	499.972	505.99	666.097	589.429	197.266	322.373	1.03219	1.18865	0.661342	0.900444	1.11042	0.780893	0.0837042	2.30644	Not Significant	562.368	543.22	628.628	475.682	1.20968	0.979833	1.09476	0.462021	0.109355	Not Significant
GCTAGTCTGGTGGGTAGCTCCT	LMJ.RY0402.214546	5prime	chromosome_16	-	1253383	Cre16.g651150	-	-	-	Not Significant	Not Significant	Not Significant	Not Significant	antisense	CDS	64861509	-	-	-	duplication	1	no	584	99	AGGAATATGCGCAGCAGTGCGGTGCCATGG	g15752.t1, g15752.t2, g15752.t3	-	-	-	-	-	-	-	-	-	3884.43	3811.28	2998.4	4144.14	3884.43	3811.28	5321.4	5285.55	0.999159	1.0107	1.07752	1.06434	1.00493	1.07093	0.990988	-7.53328	Not Significant	3169.17	4121.48	3220.02	3659.29	3247.63	3799	1.01155	1.01663	1.11175	1.10979	1.01409	1.11077	0.996563	-35.5129	Not Significant	1789.78	2372.03	2000.53	2417.84	1944.38	2133.47	2153.76	1842.97	1.06814	1.0057	1.15041	1.00399	1.03692	1.0772	0.658544	-0.506105	Not Significant	2351.32	2047.85	2235.45	1810.13	1.08069	0.986853	1.03377	0.48329	0.0481412	Not Significant
GCTAGTGAAGACACACCCGGAG	LMJ.RY0402.082235	5prime	chromosome_3	-	7307985	Cre03.g206900	-	-	-	Not Significant	Not Significant	Not Significant	Not Significant	sense	intron	24485098	-	-	-	-	3	no	42	100	CGTAGCTGCAATCCCATGCCATAAAGTAAA	g4173.t1	-	PTHR12984:SF5,PTHR12984	KOG2137	-	-	-	AT1G71410.1	-	ARM repeat superfamily protein	792.504	505.818	215.917	514.04	792.504	505.818	885.333	901.652	0.863546	0.965447	1.0526	1.09428	0.914496	1.07344	0.919855	-2.88741	Not Significant	344.588	275.746	949.005	704.082	306.26	498.121	0.95084	0.908593	0.746384	0.993364	0.929716	0.869874	0.356385	0.477654	Not Significant	854.072	922.723	965.587	708.678	1068.59	804.048	783.184	684.773	1.11475	0.993872	1.01245	1.14095	1.05431	1.0767	0.588282	-0.253801	Not Significant	723.278	729.088	711.693	918.487	1.10809	1.25208	1.18008	0.843044	-1.34719	Not Significant
GCTAGTGACGAAGGGCTCTCCG	LMJ.RY0402.161259	3prime	chromosome_7	+	5005011	Cre07.g347000	-	-	-	Not Significant	Not Significant	Not Significant	Not Significant	antisense	3'UTR	82642624	-	-	-	-	4	no	608	55	AGCAGACGTAGCGCTCGCGCAAGTGCAACT	g8076.t2, g8076.t1	PF07714	PTHR26392,PTHR26392:SF139	-	-	-	GO:0004672,GO:0006468	AT1G79570.1	-	Protein kinase superfamily protein with octicosapeptide/Phox/Bem1p domain	582.116	929.288	571.189	899.887	582.116	929.288	454.029	798.859	1.02302	1.02571	1.00871	1.00728	1.02436	1.008	0.0102927	10.7384	Not Significant	267.547	616.768	518.986	463.233	286.258	856.501	0.937935	0.985194	0.918243	1.28501	0.961564	1.10162	0.708019	-0.757501	Not Significant	524.55	763.996	861.56	943.602	1054.31	1390.59	848.841	846.23	1.27118	1.26882	1.10721	1.09787	1.27	1.10254	0.00598864	34.7765	Not Significant	914.898	684.317	1576.96	1275.69	1.55468	1.54543	1.55005	0.995464	-60.0663	Not Significant
GCTAGTGCAACTAGCGTATAAT	LMJ.RY0402.062422	5prime	chromosome_12	-	9190210	Cre12.g541950	-	-	-	Not Significant	Not Significant	Not Significant	Not Significant	sense	intron	21883168	-	-	-	deletion	1	no	111	99	GAACCAGAGCCCATGCTTTGTTTGGATAAT	g13733.t1,Cre12.g541950.t1.1, g13733.t2	-	-	-	-	-	-	-	-	-	1836.64	1776.24	861.631	1782.01	1836.64	1776.24	1246.23	1212.57	0.956636	1.01822	0.991689	0.979784	0.987427	0.985736	0.48262	0.0539141	Not Significant	1088.58	1827.28	1042.89	1098.11	1761	1899.5	0.998105	1.02618	1.27699	1.26478	1.01214	1.27089	0.992525	-16.9006	Not Significant	1711.28	1227.08	1739.12	1150.56	1594.72	1918.75	1566.37	1572.44	1.01752	1.21212	1.06348	1.34115	1.11482	1.20232	0.668817	-0.516083	Not Significant	1142.3	1197.62	1847.67	1356.86	1.50404	1.17266	1.33835	0.806279	-1.16419	Not Significant
GCTAGTGCCGATATAACTGCTT	LMJ.RY0402.062839	5prime	chromosome_12	+	7438292	Cre12.g556550	-	-	-	Not Significant	Not Significant	Not Significant	Not Significant	antisense	intron	29353345	-	-	-	-	3	no	137	63	CCCTCATGCAAGTTGCAGTGGTGATGGTGA	g13401.t1	-	-	-	-	-	-	-	-	-	425.176	929.294	423.686	553.205	425.176	929.294	601.5	450.826	0.934969	0.874806	1.08145	0.939036	0.904887	1.01024	0.821499	-1.36293	Not Significant	321.093	367.661	405.991	710.541	344.543	391.855	0.922811	0.861326	1.0564	0.917748	0.892069	0.987072	0.809011	-1.25277	Not Significant	609.154	763.299	330.754	761.481	261.429	315.223	339.764	431.153	0.761639	0.715156	1.12755	0.832306	0.738398	0.979928	0.827946	-1.61624	Not Significant	870.069	443.395	323.912	393.637	0.333785	0.990113	0.661949	0.427467	0.231429	Not Significant
GCTAGTGCCGCCTGGCGTCATC	LMJ.RY0402.173330	3prime	chromosome_3	-	4556854	Cre03.g176833	-	-	-	Not Significant	Not Significant	Not Significant	Not Significant	sense	3'UTR	3035509	-	-	-	-	3	no	570	96	CTGGGTTGGAGAGCGTGTGTAGGGAGGAAG	g3654.t1	PF00022	PTHR11937,PTHR11937:SF76	KOG0676	-	-	-	AT3G18780.2	ACT2,DER1,ENL2,LSR2	actin 2	720.458	661.04	938.171	1117.6	720.458	661.04	1327.16	916.724	1.06354	1.08361	1.11371	1.06433	1.07357	1.08902	0.67733	-0.579552	Not Significant	664.552	1137.83	644.704	1040.84	1232.76	1608.73	1.0171	1.07747	1.31686	1.2306	1.04729	1.27373	0.969674	-4.30146	Not Significant	1071.52	942.046	897.272	1080.36	1148.3	1814.07	1673.77	1525.07	1.06364	1.28985	1.41822	1.35985	1.17674	1.38903	0.851292	-1.81738	Not Significant	1217.07	804.249	1487.16	1421.64	1.28062	1.50563	1.39312	0.8461	-1.35643	Not Significant
GCTAGTGGTACATAAAGTTTGA	LMJ.RY0402.116352	3prime	chromosome_4	-	2733197	Cre04.g223500	-	-	-	Not Significant	Not Significant	Not Significant	Not Significant	antisense	3'UTR	8632270	-	-	-	deletion	1	no	724	100	CAACAGAGACCAGAATGCTGTTGCCCGTGC	g4877.t1	PF00069	PTHR24055:SF158,PTHR24055	KOG0658	-	-	GO:0004672,GO:0005524,GO:0006468	AT1G73670.1	ATMPK15,MPK15	MAP kinase 15	835.444	737.682	624.461	685.801	835.444	737.682	733.431	923.272	0.994558	1.00948	1.02316	1.0521	1.00202	1.03763	0.899315	-2.18746	Not Significant	444.473	510.428	647.927	766.336	664.857	633.066	0.962939	0.981864	1.11729	1.04042	0.972402	1.07885	0.897803	-2.68948	Not Significant	1378.62	1515.04	1343.68	1887.2	1818.49	2002.91	1709.64	1934.24	1.13219	1.14946	1.23181	1.17498	1.14082	1.2034	0.874777	-2.10695	Not Significant	1687.11	1343.94	2334.91	1881.11	1.37983	1.33092	1.35537	0.976723	-8.2394	Not Significant
GCTAGTGTTACTGCATTCGCG	LMJ.RY0402.159241	5prime	chromosome_3	-	748477	Cre03.g146187	-	N-acetyl-gamma-glutamyl-phosphate reductase	Third step of ornithine biosynthesis pathway; NAGPR, N-acetyl-gamma-glutamyl-phosphate reductase, chloroplast precursor; ARGC1 (AGPR) (N-acetyl-glutamate semialdehyde dehydrogenase) (NAGSA dehydrogenase). Previously annotated as ARG1 on the assumption th	Not Significant	Not Significant	Not Significant	Not Significant	antisense	3'UTR	5574,68	-	-	-	duplication	1	no	721	99	GCGTTCGTGGCGGGGTCCCGGTGGGGGTGA	g2974.t1,Cre01.g060950.t1.1,Cre01.g060950.t1.2	PF01118,PF02774	PTHR14097,PTHR14097:SF7	KOG4354	1.2.1.-,1.2.1.38	K00145	GO:0005737,GO:0006520,GO:0016620,GO:0051287,GO:0008652,GO:0046983	AT2G19940.1	-	oxidoreductases, acting on the aldehyde or oxo group of donors, NAD or NADP as acceptor;copper ion binding	1749.87	1999.75	733.303	783.299	1749.87	1999.75	1221.8	901.652	0.903981	0.931898	0.995182	0.930303	0.91794	0.962743	0.81013	-1.26866	Not Significant	1493.21	1047.83	1857.41	1153.01	2099.16	2603.51	1.01062	0.988379	1.14825	1.34568	0.999497	1.24696	0.880985	-2.4911	Not Significant	822.673	1048.33	1232.32	1283.96	1071.86	982.218	1456.95	1792.24	1.12812	1.02095	1.19604	1.35336	1.07453	1.2747	0.906509	-2.10303	Not Significant	931.454	1131.34	937.519	1183.89	1.12612	1.1132	1.11966	0.726312	-0.852167	Not Significant
GCTAGTGTTGGATACTCTTTTC	LMJ.RY0402.212581	5prime	chromosome_3	+	8196164	Cre03.g200150	-	-	-	Not Significant	Not Significant	Not Significant	Not Significant	antisense	5'UTR	493067	-	-	-	deletion	1	no	349	99	TCCAGCTCCGAACTTTCGAGGACAGCTGCT	g4324.t1,Cre03.g200150.t1.1	PF07986	PTHR15139	KOG2512	-	-	-	AT4G39920.1	POR,TFC C	C-CAP/cofactor C-like domain-containing protein	1885.81	1046.93	1336.24	1649.82	1885.81	1046.93	1588.34	2782.68	1.06238	1.06499	1.01809	1.14194	1.06369	1.08002	0.582081	-0.263688	Not Significant	1430.56	1735.36	1963.98	1834.49	1116.57	743.861	1.06314	1.06643	0.92795	0.824387	1.06479	0.876169	0.0851269	3.64078	Not Significant	1036.19	1173.93	1013.6	1609.12	1016.31	698.974	852.288	1268.1	1.03441	0.85172	1.03	1.02323	0.943063	1.02662	0.735896	-0.91412	Not Significant	1144.97	1206.77	609.045	754.471	0.618077	0.727635	0.672856	0.0763268	2.5417	Not Significant
GCTAGTGTTTAATAGAGGACGT	LMJ.RY0402.183494	5prime	chromosome_11	+	1138100	Cre11.g467682	-	-	-	Not Significant	Not Significant	Not Significant	Not Significant	sense	intron	21651947	-	-	-	deletion	1	no	171	98	CATCTAGCATGTACCACGCTCACGTTCTTC	g11612.t1,Cre18.g744750.t1.1	PF03959	PTHR22778	KOG2551	-	-	-	AT4G24380.1	-	-	1553.19	1246.9	920.703	668.252	1553.19	1246.9	646.613	606.283	0.964042	0.920239	0.932007	0.939307	0.942141	0.935657	0.40857	0.292013	Not Significant	1044.21	529.432	1519.93	1492.14	57.4238	126.191	0.991707	0.918021	0.0586261	0.348526	0.954864	0.203576	0.0521757	5.02335	Not Significant	1821.18	1782.64	1835.15	1364.55	1513.02	1292.87	2084.65	1766.88	0.979623	0.925356	1.17656	1.30998	0.952489	1.24327	0.94672	-4.03784	Not Significant	1329.12	1124.49	127.74	190.854	-0.745015	-0.248387	-0.496701	0.0523868	5.80097	Not Significant
GCTAGTTAGTAACTCTTTCTTA	LMJ.RY0402.101059	5prime	chromosome_1	-	1430967	Cre01.g007200	-	-	-	Not Significant	Not Significant	Not Significant	Not Significant	antisense	3'UTR	45001286	-	-	-	-	3	no	1095	98	TGGCAGGTATGCGGTCCATGCAGGGGGCTG	g188.t1,Cre01.g007200.t1.1	PF01529	PTHR22883	KOG1311	-	-	GO:0008270	AT3G56930.1	-	DHHC-type zinc finger family protein	3421.65	3070.2	3332.46	3786.76	3421.65	3070.2	2906	3482.24	0.995723	1.051	1.01911	1.04035	1.02336	1.02973	0.570637	-0.215038	Not Significant	3367.56	4809.01	3384.95	3594.69	2475.6	1912.78	1.00371	1.07725	1.0087	0.906891	1.04048	0.957797	0.164683	1.31671	Not Significant	3906.12	3874.47	3526.26	3646.22	2398.62	2265.95	2470.48	2274.12	0.879867	0.845036	0.941091	0.88815	0.862451	0.914621	0.869868	-1.64644	Not Significant	4144.84	3730.01	3152.44	2803.17	0.902919	0.865386	0.884153	0.761698	-0.870331	Not Significant
GCTAGTTCCGTCACTGGGGTCT	LMJ.RY0402.213918	3prime	chromosome_11	+	3513024	Cre11.g481375	-	-	-	Not Significant	Not Significant	Not Significant	Not Significant	antisense	intron	78262820	-	-	-	with-junk	2	no	531	62	GCGACCCGACCTACCCTATGCAAAAGCCTC	g11953.t1	-	-	-	-	-	-	-	-	-	2051.78	2898.04	245.641	174.172	2051.78	2898.04	1390.03	2324.55	0.696635	0.649684	0.991497	0.999021	0.67316	0.995259	0.979266	-13.5479	Not Significant	297.754	186.094	2333.83	2705.05	3707.5	1320.75	0.787184	0.737244	1.25742	0.880776	0.762214	1.0691	0.826651	-1.61543	Not Significant	8316.58	9650.31	8673.63	9825.77	13689.7	13951.7	12397.9	11441.1	1.20528	1.18285	1.28851	1.24866	1.19406	1.26858	0.943849	-3.25958	Not Significant	7117.74	9873.21	15194.8	14232.6	1.7251	1.35297	1.53903	0.843148	-1.85364	Not Significant
GCTAGTTGGTTCGTCTGTCTCT	LMJ.RY0402.112336	5prime	chromosome_9	-	5666215	Cre09.g401293	-	Sulfate transporter	Sulfate transporter. Previously annotated as SULTR3	Not Significant	Not Significant	Not Significant	Not Significant	sense	intron	66075672	-	-	-	-	3	no	511	100	GTTTGGGCTGGTATTTAAACCCCCCCCCCC	g9987.t1,Cre02.g138950.t1.1,Cre02.g138950.t1.2,SUL3	PF01740,PF00581,PF00916	PTHR11814,PTHR11814:SF47	-	-	-	GO:0005215,GO:0006810,GO:0016021,GO:0055085	AT5G13550.1	SULTR4;1	sulfate transporter 4.1	740.442	764.609	252.582	342.693	740.442	764.609	535.711	373.097	0.822847	0.932809	0.999528	0.93973	0.877828	0.969629	0.843362	-1.46682	Not Significant	341.977	125.005	984.529	985.069	408.347	405.138	0.899863	0.837622	0.826842	0.828694	0.868742	0.827768	0.206687	1.31605	Not Significant	1271.69	1405.82	816.214	1017.16	1153.56	1009.63	1197.81	1437.18	1.00862	0.921694	1.30134	1.36037	0.965159	1.33086	0.986143	-6.96022	Not Significant	1198.35	754.229	755.034	987.075	0.752952	1.28061	1.01678	0.561827	-0.194681	Not Significant
GCTAGTTTAACGGCCGGTGGAT	LMJ.RY0402.181621	5prime	chromosome_6	-	1858189	Cre06.g262977	-	-	-	Not Significant	Not Significant	Not Significant	Not Significant	antisense	intron	27612351	-	-	-	deletion	1	no	705	99	GAGAATGTGGATACGCTGGGATACCGGAAG	g5907.t1,Cre06.g262977.t1.1	-	PTHR14187:SF32,PTHR14187	-	-	-	-	-	-	-	766.473	235.264	635.529	477.323	766.473	235.264	872.176	1165.93	1.00769	1.00941	1.05485	1.21626	1.00855	1.13556	0.819829	-1.57365	Not Significant	670.902	485.313	644.511	658.866	727.368	750.502	1.01817	1.01817	1.14779	1.13795	1.01817	1.14287	0.987444	-25.3386	Not Significant	621.714	676.341	650.838	986.59	813.699	785.774	1065.36	1115.93	1.12961	1.10124	1.35456	1.2319	1.11542	1.29323	0.901598	-2.82462	Not Significant	595.17	911.932	604.483	512.921	1.13332	0.648469	0.890895	0.262386	0.922764	Not Significant
GCTAGTTTCTCCGGCCGACGAA	LMJ.RY0402.106151	3prime	chromosome_17	+	3815889	Cre17.g727850	-	-	-	Not Significant	Not Significant	Not Significant	Not Significant	antisense	CDS	35104981	-	-	-	-	3	no	620	86	TTAGTAGCTGCCATCCTGCTGCTCCACATA	g17595.t1	-	-	-	-	-	-	-	-	-	2073.34	1882.53	1408.74	1868.72	2073.34	1882.53	1927.88	2494.8	1.00193	1.09724	1.03018	1.05892	1.04958	1.04455	0.466923	0.101133	Not Significant	1212.59	1552.55	2317.71	1263.88	2959.54	2279.04	0.990397	1.06463	1.1874	1.2774	1.02751	1.2324	0.961918	-3.51226	Not Significant	1089.45	1100.67	1004.41	1326.51	1393.49	1510.77	1028.17	1205.8	1.12203	1.16347	1.12585	1.10567	1.14275	1.11576	0.199435	1.17114	Not Significant	822.569	934.763	1695.5	1572.99	1.69717	1.46879	1.58298	0.924309	-3.79462	Not Significant
GCTAGTTTTGTCTATTTTCACC	LMJ.RY0402.128404	5prime	chromosome_12	+	1488822	Cre12.g487450	-	-	-	Not Significant	Not Significant	Not Significant	Not Significant	antisense	3'UTR	2792467	-	-	-	-	3	no	593	99	AGATGGAGCCGCACCAAATGTGTACGGCAT	g12239.t1	PF08910	PTHR14472	-	-	-	-	-	-	-	650.779	729.319	607.012	788.195	650.779	729.319	941.724	1088.2	0.918558	0.923569	1.08422	1.07306	0.921063	1.07864	0.996054	-25.7733	Not Significant	542.987	724.292	1172.3	804.204	772.031	909.901	0.928647	0.937964	0.975087	1.13591	0.933306	1.0555	0.815076	-1.51707	Not Significant	1268.55	1555.58	1136.3	1331.2	1058.79	1160.39	978.98	1099.02	0.981151	0.935857	1.04185	1.05009	0.958504	1.04597	0.924179	-3.79976	Not Significant	1193.01	1149.63	1599.03	1684.89	1.3543	1.36535	1.35983	0.986881	-17.5315	Not Significant
GCTATAATGCCAATGACGGGTC	LMJ.RY0402.255097	5prime	chromosome_2	+	1576019	Cre02.g084950	CYG71	-	-	Not Significant	Not Significant	Not Significant	Not Significant	antisense	3'UTR	3269297	-	-	-	-	3	no	458	99	ACACCTGGTGTGCGTGAGAGTGGAGAGGCA	g1569.t1,Cre02.g084950.t1.1	PF00625	PTHR23117,PTHR23117:SF5	KOG0707	2.7.4.8	K00942	GO:0005515	AT3G06200.1	-	P-loop containing nucleoside triphosphate hydrolases superfamily protein	364.436	552.871	780.153	318.215	364.436	552.871	80.8266	264.277	1.06159	0.92197	0.855071	0.937272	0.99178	0.896172	0.191319	1.1802	Not Significant	887.575	246.333	375.542	616.879	1161.24	1115.79	1.06943	0.916698	1.47097	1.27833	0.993064	1.37465	0.952071	-3.10438	Not Significant	232.358	285.029	389.436	689.224	336.59	214.717	765.908	591.779	1.1631	0.939525	1.44399	1.07274	1.05131	1.25837	0.770797	-0.955557	Not Significant	589.832	555.387	399.187	417.494	0.809934	0.865583	0.837759	0.146381	1.85717	Not Significant
GCTATACAAAGGGCTGCAACGT	LMJ.RY0402.106853	5prime	chromosome_7	+	3651977	Cre07.g337200	-	-	-	Not Significant	Not Significant	Not Significant	Not Significant	sense	CDS	536480	-	-	-	-	3	no	220	100	ACGTCGTCCCGGGTCGCCGGGAAGTCCCCC	g7846.t1,Cre07.g337200.t1.1	-	-	-	-	-	-	-	-	-	488.807	258.791	258.693	288.842	488.807	258.791	144.736	155.457	1.06578	1.02459	0.890378	0.964528	1.04519	0.927453	0.0709295	2.7761	Not Significant	341.977	158.094	527.789	532.906	127.608	46.4913	1.08982	0.958084	0.6538	0.357965	1.02395	0.505882	0.0674744	3.19953	Not Significant	2138.32	2038.69	2037.87	1856.46	1473.81	1187.8	1065.36	870.76	0.917978	0.84362	0.798449	0.723596	0.880799	0.761023	0.0755991	2.27045	Not Significant	1120.95	1668.45	645.542	590.456	0.681331	0.301659	0.491495	0.139966	2.01129	Not Significant
GCTATACACATTATCTCGAAAC	LMJ.RY0402.113633	5prime	chromosome_8	+	1986965	Cre08.g367900	-	-	-	Not Significant	Not Significant	Not Significant	Not Significant	sense	3'UTR	3562480	-	-	-	-	3	no	203	100	AAGATCAGATAATTTTCTTCCGCCATACCG	g8620.t2,Cre08.g367900.t1.1, g8620.t1	-	-	-	-	-	-	-	-	-	942.906	1693.9	934.962	768.612	942.906	1693.9	1063.9	1072.65	0.973736	1.03373	1.05382	0.970821	1.00373	1.01232	0.558235	-0.167758	Not Significant	955.449	900.769	1017.52	849.42	319.021	717.294	0.987548	1.05411	0.737123	1.04709	1.02083	0.892108	0.27816	0.812039	Not Significant	1114.69	980.695	1371.03	1081.08	1107.81	1297.44	1364.81	1192.01	1.03876	1.14973	1.11224	1.21717	1.09424	1.16471	0.773087	-0.922718	Not Significant	1019.53	1183.91	1042.45	1025.84	1.13866	0.971941	1.0553	0.371394	0.383649	Not Significant
GCTATACCTCATAACCTGCGCG	LMJ.RY0402.084817	5prime	chromosome_6	-	4978967	Cre06.g279950	-	-	-	Not Significant	Not Significant	Not Significant	Not Significant	sense	3'UTR	6090266	-	-	-	deletion	1	no	1077	12	TTGTGGGTGCATAGCCTTGACAAGTGTTGC	g6508.t1	-	-	-	-	-	-	-	-	-	968.938	1141.03	875.89	905.69	968.938	1141.03	1056.38	823.923	1.01685	0.997344	1.04963	0.986483	1.0071	1.01805	0.605445	-0.33155	Not Significant	884.965	985.332	1030.2	849.42	1180.38	969.676	1.02045	1.01645	1.15265	1.13861	1.01845	1.14563	0.988052	-17.4298	Not Significant	505.535	589.383	714.854	580.838	892.128	671.563	869.565	1158.2	1.22824	1.09398	1.20991	1.5593	1.16111	1.3846	0.796322	-1.19417	Not Significant	851.386	738.23	960.33	667.99	1.21688	1.00437	1.11062	0.36753	0.398518	Not Significant
GCTATACGATGGGTTGCCTGG	LMJ.RY0402.124531	5prime	chromosome_17	+	1185351	Cre17.g704750	-	-	-	Not Significant	Not Significant	Not Significant	Not Significant	sense	CDS	30462986	-	-	-	deletion	1	no	89	100	CCGGCAGGCGAGCGCCATGATGCTAGCCAT	g17083.t1	-	PTHR12298,PTHR12298:SF13	-	-	-	-	-	-	-	1318.91	1823.3	1448.27	1067.24	1318.91	1823.3	1488.71	1057.11	1.03321	0.988714	1.05387	0.960298	1.01096	1.00708	0.474676	0.0749592	Not Significant	1754.27	1544.18	966.767	1078.73	1027.25	916.543	1.05405	1.04281	1.12847	1.04896	1.04843	1.08871	0.753096	-1.00325	Not Significant	1117.83	1188.43	992.261	1183.91	1869.22	1895.91	1618.2	1378	1.21047	1.2196	1.35274	1.24843	1.21503	1.30059	0.826565	-1.63407	Not Significant	1281.08	1487.89	1293.37	1807.15	1.12855	1.22473	1.17664	0.28727	0.78361	Not Significant
GCTATACGGTGAAGGTAGCGGT	LMJ.RY0402.071130	3prime	chromosome_16	-	1674158	Cre16.g654600	-	-	-	Not Significant	Not Significant	Not Significant	Not Significant	antisense	CDS	114834492	-	-	-	with-junk	2	no	377	10	TGTAGTCATTGTCCAGCTGAGGCTGCAGCT	g15825.t1	PF12499	-	-	-	-	-	-	-	-	265.905	292.199	532.716	326.572	265.905	292.199	48.8954	65.4803	1.04331	1.04758	0.832175	0.846901	1.04545	0.839538	0.00712377	26.8592	Not Significant	569.616	377.504	248.211	354.574	360.131	168.818	1.04788	1.06356	1.22835	0.873133	1.05572	1.05074	0.491083	0.027999	Not Significant	618.7	449.981	723.174	711.12	204.324	234.627	854.819	790.434	0.675175	0.802187	1.19594	1.22183	0.738681	1.20888	0.962371	-7.25486	Not Significant	612.73	543.22	219.122	297.301	0.301764	0.628013	0.464888	0.15941	1.56156	Not Significant
GCTATACTCGGAATGGTTCTTT	LMJ.RY0402.195213	3prime	chromosome_11	-	244540	Cre11.g467555	-	-	-	Not Significant	Not Significant	Not Significant	Not Significant	sense	CDS	5883688	-	-	-	-	3	no	121	99	CCGCCGACATCGACAAGGTCAACAAGGTGC	g11484.t1,Cre44.g788200.t1.1,Cre44.g788200.t1.2	PF00023	PTHR24198:SF302,PTHR24198	-	-	-	GO:0005515	AT5G02620.1	ANK1,ATANK1	ankyrin-like1	864.191	292.199	461.687	351.972	864.191	292.199	447.044	870.888	1.07273	0.943218	0.95854	1.1556	1.00798	1.05707	0.638478	-0.416405	Not Significant	543.724	435.991	660.821	537.579	221.619	69.5131	1.0822	0.988437	0.758714	0.477429	1.03532	0.618072	0.0898391	2.81447	Not Significant	1044.62	954.995	558.005	998.304	518.984	440.641	364.643	632.347	0.809945	0.756548	0.907168	0.897087	0.783247	0.902128	0.934789	-4.37543	Not Significant	637.91	670.207	287.373	302.707	0.485692	0.484253	0.484972	0.0280079	11.2977	Not Significant
GCTATACTTTATCGGGAGTTGA	LMJ.RY0402.114893	5prime	chromosome_13	+	281290	Cre13.g564000	GPM3	Phosphoglycerate mutase	-	Not Significant	Not Significant	Not Significant	Not Significant	antisense	5'UTR	1182958	-	-	-	-	3	no	1155	100	TGCCAAACATGACAGAGGCCATGAAGAATG	g13878.t1,Cre13.g564000.t1.1,PGM3	PF00300	PTHR23029	KOG0235	-	-	-	AT4G38370.1	-	Phosphoglycerate mutase family protein	390.467	247.027	179.252	274.155	390.467	247.027	530.072	917.197	0.897777	0.907674	1.07641	1.18182	0.902726	1.12912	0.928535	-4.27686	Not Significant	227.115	136.035	421.216	384.338	491.292	152.757	0.951748	0.853458	1.15836	0.818314	0.902603	0.988337	0.648338	-0.484417	Not Significant	549.495	502.425	309.415	233.447	228.751	251.265	167.002	524.147	0.751588	0.78661	0.814	1.62783	0.769099	1.22091	0.766748	-1.10932	Not Significant	280.237	345.117	266.885	169.98	1.08206	0.54909	0.815576	0.555301	-0.175188	Not Significant
GCTATAGAGATACATTTTCCAA	LMJ.RY0402.169169	5prime	chromosome_8	+	4151435	Cre08.g379900	-	-	-	Not Significant	Not Significant	Not Significant	Not Significant	antisense	CDS	8407816	-	-	-	deletion	1	no	970	100	TGCTTGGCGGCGGCGGGACAGGCGGCGGGA	g8943.t1	PF01544	PTHR21535,PTHR21535:SF1	-	-	-	GO:0016020,GO:0030001,GO:0046873,GO:0055085	-	-	-	1417.25	1258.66	1819	751.478	1417.25	1258.66	1984.95	1943.21	1.01989	0.985933	1.08023	1.07713	1.00291	1.07868	0.931076	-4.44362	Not Significant	1399.24	705.909	1588.44	1404.93	1697.19	1514.29	0.991861	0.990235	1.13025	1.12117	0.991048	1.12571	0.991106	-29.208	Not Significant	555.775	690.834	272.071	969.916	810.431	1041.61	1192.05	1521.72	1.16528	1.19853	1.83425	1.42085	1.18191	1.62755	0.862627	-2.14901	Not Significant	1278.41	1119.92	1446.2	1207.75	1.21919	1.13573	1.17746	0.470708	0.0877677	Not Significant
GCTATAGGCGCGAGTTTTGTCC	LMJ.RY0402.145778	3prime	chromosome_17	-	5119618	Cre17.g735021	-	-	-	Not Significant	Not Significant	Not Significant	Not Significant	sense	intron|outside_mRNA	1006712309	-	-	-	with-junk	2	no	331	99	GGATGCTGGTCTGTGGTCTGTCTGATCTGT	g17785.t2, g17785.t1	-	-	KOG0493	-	-	-	-	-	-	558.76	268.248	236.762	279.4	558.76	268.248	726.446	608.967	0.954893	0.902944	1.07113	1.12313	0.928918	1.09713	0.977718	-4.57723	Not Significant	245.971	207.362	557.669	331.698	420.153	786.988	0.974477	0.896622	1.01823	1.36071	0.935549	1.18947	0.81561	-1.44595	Not Significant	863.041	731.623	776.743	765.822	923.546	732.494	914.596	1469.28	1.06316	1.0457	1.19405	1.53702	1.05443	1.36554	0.839955	-1.81184	Not Significant	1065.98	768.974	933.962	843.254	1.01562	1.14824	1.08193	0.626895	-0.418117	Not Significant
GCTATAGTAGCGGAGGCTCCGA	LMJ.RY0402.132554	3prime	chromosome_1	-	2330374	Cre01.g012750	-	-	-	Not Significant	Not Significant	Not Significant	Not Significant	antisense	intron	31488705	-	-	-	deletion	1	no	977	99	ATACTGAAAACAGTGGTAGAGTGGATGGGG	g315.t1,KCN7	PF00023,PF00520	PTHR10217:SF394,PTHR10217	KOG4214	-	-	GO:0005515,GO:0005216,GO:0006811,GO:0016020,GO:0055085	AT5G37500.1	GORK	gated outwardly-rectifying K+ channel	961.21	627.509	574.149	580.572	961.21	627.509	544.835	550.034	0.935013	0.929893	0.96971	1.00961	0.932453	0.989658	0.895619	-2.84444	Not Significant	945.045	547.647	854.232	926.466	457.089	484.109	1.01103	0.946055	0.908515	0.901375	0.978544	0.904945	0.130678	2.2518	Not Significant	986.333	1311.09	1236.54	1155.57	1879.78	1791.18	1022.2	486.659	1.25363	1.16172	1.02171	0.661388	1.20768	0.841547	0.138139	1.9692	Not Significant	1175.1	1241.65	1196.19	1773	1.13512	1.34587	1.2405	0.595268	-0.29056	Not Significant
GCTATAGTATACATGCATAGCT	LMJ.RY0402.112582	5prime	chromosome_14	-	1677287	Cre14.g619200	-	-	-	Not Significant	Not Significant	Not Significant	Not Significant	antisense	3'UTR	3925837	-	-	-	deletion	1	no	1069	99	CTCTGGAAGATTCATACAAGCCCTGCATCC	g14922.t1,Cre14.g619200.t1.1	-	-	-	-	-	-	AT4G13440.1	-	Calcium-binding EF-hand family protein	526.408	952.82	867.742	340.246	526.408	952.82	105.263	202.094	0.990169	0.939263	0.842418	0.840339	0.964716	0.841378	0.0645275	4.84167	Not Significant	743.997	411.78	664.811	623.339	63.8042	159.399	0.980623	0.982575	0.357548	0.684433	0.981599	0.52099	0.108532	2.81811	Not Significant	2009.58	2666.72	2646.03	1789.76	1944.38	2160.88	886.841	811.583	1.02991	0.96675	0.581853	0.704083	0.998332	0.642968	0.0312431	5.1657	Not Significant	1905.61	2187.26	1776.95	1711.73	1.06526	0.895708	0.980486	0.436683	0.192849	Not Significant
GCTATATAACTCTGAACGCAGC	LMJ.RY0402.087161	5prime	chromosome_14	+	2254229	Cre14.g623150	-	-	-	Not Significant	Not Significant	Not Significant	Not Significant	sense	CDS	127010990	-	-	-	-	4	yes_nearest_distal_+158	36	85	GTAAGGAGTGGTCAGGGATGGTCAGGCGTG	-	-	-	-	-	-	-	-	-	-	1318.91	1552.74	1780.3	2557.96	1318.91	1552.74	2413.52	2907.05	1.00343	1.0533	1.11289	1.10014	1.02837	1.10652	0.910568	-3.03631	Not Significant	2239.82	2360.38	1535.16	1392.02	1001.73	1102.51	1.03474	1.04185	0.972135	1.02763	1.0383	0.999885	0.197712	1.37302	Not Significant	709.634	797.116	821.549	761.481	477.109	635.015	495.249	498.785	0.909783	0.960397	0.867858	0.916449	0.93509	0.892154	0.172889	1.22391	Not Significant	699.258	841.08	615.889	682.901	1.01981	0.923265	0.971539	0.705943	-0.673479	Not Significant
GCTATATATTGTGTTACTAAGG	LMJ.RY0402.156388	5prime	chromosome_6	-	7871287	Cre06.g303150	-	Putative tyrosine kinase	Putative tyrosine kinase identified through multi-level HMM library for kinase classification (PMID: 17557329)	Not Significant	Not Significant	Not Significant	Not Significant	sense	CDS	85792740	-	-	-	deletion	1	no	273	100	GGGCTCCGTGCGGCCCCGCGTCGCCGTCGG	g7017.t1,PTK4	PF00069	PTHR23257,PTHR23257:SF282	KOG4462	-	-	GO:0004672,GO:0005524,GO:0006468	AT2G24360.1	-	Protein kinase superfamily protein	1162.72	764.609	2497.3	1613.11	1162.72	764.609	1447.36	1958.76	1.16548	1.02683	1.06582	1.13755	1.09616	1.10168	0.524097	-0.0708245	Not Significant	3474.6	2268.47	1053.04	1036.74	1627.01	1368.17	1.17471	1.06987	1.24851	1.18263	1.12229	1.21557	0.853681	-1.50666	Not Significant	618.574	758.468	618.829	758.702	1379.04	1151.25	1065.36	1310.37	1.30538	1.20102	1.37913	1.47632	1.2532	1.42773	0.932619	-2.44768	Not Significant	896.758	724.517	967.173	1079.52	1.18117	1.37771	1.27944	0.581014	-0.241255	Not Significant
GCTATATCATGGAACCCTCGTG	LMJ.RY0402.086297	3prime	chromosome_4	+	3086531	-	- & -	- & -	- & -	Not Significant	Not Significant	Not Significant	Not Significant	-	-	-	Cre04.g225400 & Cre04.g225450	downstream & downstream	2768 & 1309	-	4	yes_nearest_distal_-119	1	80	GACACCTCTGATCTGAAGAAGTTTTGCTTA	- & -	- & -	- & -	- & -	- & -	- & -	- & -	- & -	- & -	- & -	644.999	359.261	313.71	424.543	644.999	359.261	55.8805	117.865	1.02981	1.01495	0.74023	0.892372	1.02238	0.816301	0.111161	2.69617	Not Significant	560.985	122.29	354.587	280.227	170.831	166.335	1.09564	0.87556	0.874863	0.940072	0.985601	0.907468	0.302616	0.680787	Not Significant	916.841	1430.87	937.448	1114.54	747.827	858.391	502.131	244.88	0.973555	0.854529	0.810284	0.285665	0.914042	0.547975	0.193804	1.36096	Not Significant	629.517	1220.48	722.025	805.416	1.23018	0.768086	0.999131	0.612325	-0.358488	Not Significant
GCTATATCTATGGGGTTTTGTC	LMJ.RY0402.128544	5prime	chromosome_12	-	3325906	Cre12.g497700	-	-	-	Not Significant	Not Significant	Not Significant	Not Significant	antisense	3'UTR	4278964	-	-	-	-	3	no	491	99	TTCTGGAGGAGTGGGTTGTTGGGTGTGTTT	g12631.t1,Cre12.g497700.t1.1,SNE8	PF01370	PTHR10366,PTHR10366:SF9	KOG1502	-	-	GO:0003824,GO:0044237,GO:0050662	AT1G09510.1	-	NAD(P)-binding Rossmann-fold superfamily protein	2579.98	2658.49	3301.9	2462.5	2579.98	2658.49	1930.44	2052.03	1.02943	1.01135	1.00364	0.994438	1.02039	0.999036	0.106111	2.10567	Not Significant	3766.97	2654.51	2616.11	3439.67	1288.85	1926.07	1.04424	1.02654	0.882025	0.922375	1.03539	0.9022	0.0297062	6.04573	Not Significant	1635.93	2183.62	2085.88	1539.64	2833.24	2827.87	1779.44	2214.94	1.22205	1.14176	1.03704	1.37078	1.18191	1.20391	0.54143	-0.128197	Not Significant	1478.58	1647.88	1386.89	2337.97	1.06995	1.34105	1.2055	0.555412	-0.170669	Not Significant
GCTATCAGGCTGTTTGTGTCCC	LMJ.RY0402.132767	5prime	chromosome_16	-	613684	Cre16.g692150	-	-	-	Not Significant	Not Significant	Not Significant	Not Significant	sense	intron	15043922	-	-	-	-	4	yes_nearest_distal_-114	355	100	GGACTACCCCGGACGACTCCTACCCCGAAC	-	-	-	-	-	-	-	-	-	-	1177.19	729.319	1894.37	1828.51	1177.19	729.319	1727.43	1849.94	1.09435	1.02073	1.08592	1.13636	1.05754	1.11114	0.817055	-1.20141	Not Significant	2093.63	2011.11	1014.98	1172.39	3758.07	3646.25	1.09211	1.03636	1.52874	1.44287	1.06424	1.48581	0.988877	-8.23544	Not Significant	367.377	289.86	368.097	366.845	333.323	219.286	552.836	574.871	1.0087	0.94111	1.31261	1.42016	0.974903	1.36639	0.981144	-6.16394	Not Significant	378.987	402.256	342.16	354.87	1.03952	0.985394	1.01245	0.763268	-0.883748	Not Significant
GCTATCAGGTTAAACACGTGTG	LMJ.RY0402.158593	5prime	chromosome_17	-	5771545	Cre17.g739300	-	-	-	Not Significant	Not Significant	Not Significant	Not Significant	sense	5'UTR	382618	-	-	-	with-junk	2	yes_nearest_distal	0	16	GGCCCAAACCGCCAGTAGGGACAGCAAAAT	-	-	-	-	-	-	-	-	-	-	581.362	611.687	721.082	479.771	581.362	611.687	577.064	575.192	0.994625	0.940862	1.03816	1.01799	0.967744	1.02807	0.881108	-2.10127	Not Significant	451.619	463.253	756.159	594.271	535.955	411.78	0.948448	0.95752	0.998653	0.987052	0.952984	0.992852	0.981673	-5.41415	Not Significant	810.113	801.947	784.206	719.794	1117.61	977.649	731.356	600.233	1.14699	1.11921	1.08046	1.05587	1.1331	1.06817	0.0371823	3.5003	Not Significant	525.778	959.928	1115.44	1046.72	1.72013	1.14401	1.43207	0.75629	-1.0384	Not Significant
GCTATCGAGCCCAAAAATGTCC	LMJ.RY0402.124356	3prime	chromosome_7	+	1896295	Cre07.g325740	-	Sodium/phosphate symporter	Putative phosphate transporter, similar to yeast Pho89 and Neurospora PHO4 probable Na+/Pi symporters; clusters with PTB3 on scaffold 81. PTB2 and PTB3 are flanked by transposable element sequences, suggesting a possible means of gene duplication.	Not Significant	Not Significant	Not Significant	Not Significant	antisense	intron	17763712	-	-	-	-	3	no	506	99	TACTCACTTGATCCACGAGGTGAGCAGGAC	g7555.t1,Cre26.g773300.t1.1,Cre26.g773300.t1.2,PTB3	PF01384	PTHR11101:SF7,PTHR11101	KOG2493	-	-	GO:0005315,GO:0006817,GO:0016020	AT3G26570.1	ORF02,PHT2;1	phosphate transporter 2;1	256.922	325.73	106.543	221.343	256.922	325.73	307.342	170.249	0.76925	0.924257	1.06096	0.947927	0.846754	1.00444	0.873373	-1.64395	Not Significant	120.828	340.286	344.916	337.417	281.641	171.3	0.837206	0.998505	1.04403	0.892622	0.917856	0.968327	0.653448	-0.456282	Not Significant	499.891	566.522	410.692	437.613	228.843	309.021	113.577	136.389	0.782943	0.819021	0.488205	0.487549	0.800982	0.487877	0.0182893	17.3544	Not Significant	285.381	296.302	96.9884	156.759	0.261184	0.602636	0.43191	0.136482	2.14748	Not Significant
GCTATCGGGTGGGGAAAATTGC	LMJ.RY0402.165849	5prime	chromosome_4	+	3569701	-	CPL10 & -	Predicted protein & -	Expressed protein of unknown function; possibly conserved in higher plants and cyanobacteria & -	Not Significant	Not Significant	Not Significant	Not Significant	-	-	-	Cre04.g228450 & Cre04.g228500	upstream & downstream	265 & 209	-	3	no	808	100	CTGGAGAACTACAGCCAGCCAGCCAGGCGA	g4998.t1,Cre04.g228450.t1.1 & g4999.t1,Cre04.g228500.t1.1	PF10063 & -	- & -	- & -	- & -	- & -	- & -	AT1G28140.1 & -	- & -	- & -	3152.66	2364.41	1586.79	2053.71	3152.66	2364.41	1342.1	1678.94	0.965547	0.998482	0.934732	0.984484	0.982014	0.959608	0.27055	0.751069	Not Significant	2386.01	2540.54	2578.05	3158.68	2111.92	2311.28	1.02497	1.03233	1.04507	1.00359	1.02865	1.02433	0.434897	0.204897	Not Significant	1491.49	1584.57	1184.31	1403.46	836.574	740.09	639.216	769.313	0.849982	0.761094	0.814	0.813599	0.805538	0.8138	0.558502	-0.185886	Not Significant	915.44	1179.34	766.439	829.024	0.979427	0.815381	0.897404	0.77385	-0.990304	Not Significant
GCTATCGTATATTATCTACTCG	LMJ.RY0402.051503	5prime	chromosome_3	+	126700	Cre03.g144011	-	-	-	Not Significant	Not Significant	Not Significant	Not Significant	antisense	CDS	585513911	-	-	-	deletion	1	no	51	97	CCCCTCCCCGCCTCCGCCTGCTCCCCCCGG	g2864.t3,Cre01.g056350.t3.1, g2864.t2,Cre01.g056350.t4.1, g2864.t1,Cre01.g056350.t2.1, g2864.t4,Cre01.g056350.t1.1	PF00069	PTHR23257	-	-	-	GO:0004672,GO:0005524,GO:0006468	AT1G18160.1	-	Protein kinase superfamily protein	448.314	458.765	287.211	222.751	448.314	458.765	640.974	388.643	0.876485	0.818001	1.08275	1.00554	0.847243	1.04414	0.968788	-4.06572	Not Significant	485.556	441.193	241.057	536.136	267.978	132.832	0.967654	0.94335	1.14296	0.674834	0.955502	0.908898	0.437455	0.198842	Not Significant	593.455	666.679	592.156	589.175	715.663	826.89	621.94	388.883	1.10259	1.12565	1.13836	0.920864	1.11412	1.02961	0.289428	0.772739	Not Significant	395.001	553.101	729.942	873.755	1.61015	1.42149	1.51582	0.929082	-4.22938	Not Significant
GCTATCGTCCCTGGGGCGGGCA	LMJ.RY0402.237911	3prime	chromosome_6	+	2852060	Cre06.g271850	-	-	-	Not Significant	Not Significant	Not Significant	Not Significant	antisense	intron	57712226	-	-	-	deletion	1	no	612	99	GCACGAGGTACACGCTACACTACTGTCCAC	g6100.t1,Cre06.g271850.t1.1	PF00005	PTHR19211	KOG0062	-	-	GO:0005524,GO:0016887	AT5G60790.1	ATGCN1,GCN1	ABC transporter family protein	1020.5	1307.71	577.109	830.944	1020.5	1307.71	1934.86	1231.03	0.845878	1.00627	1.11723	1.01812	0.926072	1.06767	0.852505	-1.50206	Not Significant	811.271	755.009	1453.81	1269.6	854.157	615.688	0.9224	1.00256	0.938494	0.878712	0.962481	0.908603	0.20082	1.07757	Not Significant	1026.68	1081.25	1263.32	1429.08	1679.55	1516.49	932.529	895.825	1.20323	1.17153	0.966535	0.89107	1.18738	0.928802	0.0292215	6.31809	Not Significant	1284.21	1241.65	1343.47	1227.04	1.15689	1.07036	1.11362	0.159289	1.5958	Not Significant
GCTATCTATTTGAAGGAGCGA	LMJ.RY0402.200399	5prime	chromosome_10	+	6352013	Cre10.g465500	-	-	-	Not Significant	Not Significant	Not Significant	Not Significant	antisense	3'UTR	3107143	-	-	-	duplication	1	no	132	8	TGTGTGTATACGCAATCAGGGATGCAGGGC	g11406.t1, g11406.t2	PF00561	PTHR10992,PTHR10992:SF267, PTHR10992	-	-	-	-	-	-	-	1732.52	1870.35	1059.22	1767.32	1732.52	1870.35	1721.8	777.286	0.920049	1.08276	1.03831	0.920578	1.0014	0.979444	0.424462	0.218673	Not Significant	903.238	1544.18	1616.35	1382.33	1027.25	1188.85	0.924391	1.05896	0.963676	1.05264	0.991677	1.00816	0.570244	-0.204341	Not Significant	1309.37	1357.51	1226.99	1033.84	532.662	452.277	506.766	363.521	0.743982	0.634998	0.683623	0.55721	0.68949	0.620417	0.248254	0.827695	Not Significant	947.467	841.08	549.738	342.942	0.687296	0.407673	0.547484	0.243669	0.945003	Not Significant
GCTATCTTTAGCTATTTCGTC	LMJ.RY0402.232718	5prime	chromosome_14	-	1826798	Cre14.g620233	-	-	-	Not Significant	Not Significant	Not Significant	Not Significant	antisense	intron	2240843	-	-	-	-	3	no	245	61	CCTGGCGCGTTTGCTGCTGCACGGTGGTTG	g14947.t1	-	-	-	-	-	-	-	-	-	2313.88	2246.77	2179.54	2861.49	2313.88	2246.77	2917.28	3078.05	1.03458	0.995884	1.06738	1.06288	1.01523	1.06513	0.884185	-2.56146	Not Significant	1989.21	2353.03	2583.12	2218.83	2743.58	2643.36	1.02295	0.982651	1.12834	1.15157	1.0028	1.13995	0.977395	-5.89705	Not Significant	207.238	202.902	218.724	175.085	179.733	237.56	310.97	270.528	0.993806	1.10412	1.2859	1.41202	1.04896	1.34896	0.964131	-3.58079	Not Significant	213.514	228.554	221.264	214.711	1.14935	1.03245	1.0909	0.673974	-0.525073	Not Significant
GCTATGAACAGACCCTATCTCG	LMJ.RY0402.060744	5prime	chromosome_9	-	6790036	Cre09.g409500	-	-	-	Not Significant	Not Significant	Not Significant	Not Significant	sense	3'UTR	4288318	-	-	-	deletion	1	no	789	100	GTTGACTGACGCCGGCAGAGCGCGCGCTCC	g10147.t1,Cre09.g409500.t1.1	PF01918	PTHR13516	KOG2567	-	-	GO:0003676	AT3G07030.1	-	Alba DNA/RNA-binding protein	1029.68	846.951	859.594	1387.91	1029.68	846.951	1924.8	2129.76	1.00496	1.08559	1.1155	1.13533	1.04527	1.12541	0.8585	-1.93039	Not Significant	1634.18	1308.87	1136.78	1017.37	701.846	1016.17	1.08289	1.07012	0.954394	1.09806	1.07651	1.02623	0.305465	0.697181	Not Significant	951.411	864.75	789.541	1489.61	1741.77	1946.16	2113.44	2045.86	1.24036	1.34804	1.59418	1.344	1.2942	1.46909	0.812194	-1.28417	Not Significant	1470.58	1721.01	1811.17	1738.56	1.28691	1.08681	1.18686	0.235597	0.938239	Not Significant
GCTATGACATTTATCTGCGCCG	LMJ.RY0402.158641	5prime	chromosome_3	-	7374095	Cre03.g206250	-	-	-	Not Significant	Not Significant	Not Significant	Not Significant	antisense	intron	4764808	-	-	-	-	3	no	696	99	TGAGCTTTGGGCTTCGGGCTCATCCTCGTG	g4186.t1	-	-	-	-	-	-	-	-	-	1304.45	1023.4	3411.9	1414.83	1304.45	1023.4	2798.86	1974.31	1.11644	1.01997	1.13234	1.10371	1.06821	1.11803	0.758652	-0.990242	Not Significant	3085.63	1915.51	1590.98	1098.11	1863.08	2796.12	1.08683	1.05998	1.15964	1.38216	1.07341	1.2709	0.838368	-1.76228	Not Significant	1692.44	2000.04	1435.04	1303.41	1467.27	1306.58	2320.76	2265.67	0.993684	0.886341	1.34866	1.48003	0.940012	1.41435	0.983362	-5.59183	Not Significant	1574.66	1753.01	1489.54	1505.96	1.07668	0.965507	1.02109	0.799542	-1.05861	Not Significant
GCTATGACTCACGGATTTGCCA	LMJ.RY0402.121815	5prime	chromosome_17	+	3794947	Cre17.g727750	-	-	-	Not Significant	Not Significant	Not Significant	Not Significant	antisense	3'UTR	33821690	-	-	-	deletion	1	no	424	100	GAGGCGGTGTTGCCGTGGAGGCCTGTAAGA	g17593.t1	-	-	-	-	-	-	AT3G56100.1	IMK3,MRLK	meristematic receptor-like kinase	312.374	329.37	219.991	115.047	312.374	329.37	216.164	248.732	1.0503	0.841909	0.99409	0.991827	0.946106	0.992958	0.634509	-0.449634	Not Significant	107.031	180.154	197.921	190.554	255.217	132.832	0.963891	0.935016	1.19054	0.988872	0.949453	1.0897	0.803365	-1.37689	Not Significant	806.973	714.989	618.829	739.248	499.984	762.932	512.525	439.607	0.882818	1.06949	1.02262	0.860631	0.976151	0.941627	0.403329	0.279372	Not Significant	416.352	377.115	574.829	515.903	1.3779	1.31379	1.34584	0.935563	-3.73673	Not Significant
GCTATGAGGTACCCTTACGACT	LMJ.RY0402.199692	5prime	chromosome_4	+	2594480	Cre04.g222650	-	-	-	Not Significant	Not Significant	Not Significant	Not Significant	sense	CDS	395814364	-	-	-	-	3	no	90	100	ATAGATCGCCGCGCCGCCTTTCCGAGCGAT	g4858.t1	-	-	-	-	-	-	-	-	-	2036.21	1141.03	1491.05	2058.61	2036.21	1141.03	2753.74	1865.49	1.02116	1.10311	1.07595	1.08397	1.06213	1.07996	0.630601	-0.432976	Not Significant	1396.63	1922.87	1667.1	1656.85	1544.06	1673.69	1.01526	1.08297	1.08443	1.10149	1.04911	1.09296	0.795074	-1.25596	Not Significant	549.495	463.777	496.13	928.229	718.931	598.468	731.356	997.57	1.1295	1.14043	1.30352	1.20237	1.13496	1.25295	0.872704	-2.3192	Not Significant	899.427	761.086	914.709	697.811	1.13437	1.01424	1.07431	0.249181	0.997153	Not Significant
GCTATGCAACGCTTGGTCCTGA	LMJ.RY0402.101438	5prime	chromosome_3	+	274803	-	- & -	- & -	- & -	Not Significant	Not Significant	Not Significant	Not Significant	-	-	-	Cre03.g144504 & Cre03.g144524	downstream & downstream	12 & 276	with-junk	2	yes_nearest_distal	891	99	CGTTTGAGAAATGGCACGCCTTAATACATT	- & -	- & -	- & -	- & -	- & -	- & -	- & -	- & -	- & -	- & -	468.561	364.659	323.876	151.764	468.561	364.659	289.472	202.094	0.984281	0.829089	0.98023	0.954915	0.906685	0.967573	0.71244	-0.774441	Not Significant	78.3155	121.328	494.802	371.419	89.3259	312.156	0.832034	0.846424	0.560131	1.04565	0.839229	0.802889	0.452706	0.14963	Not Significant	649.974	714.989	906.905	522.476	673.181	653.289	955.945	997.57	1.05238	1.01157	1.14011	1.53423	1.03198	1.33717	0.818589	-1.54052	Not Significant	499.088	441.11	677.477	864.809	1.3644	1.58315	1.47377	0.927671	-3.97763	Not Significant
GCTATGCACTGTAGGGAGCCTC	LMJ.RY0402.096985	3prime	chromosome_1	+	2992082	Cre01.g018350	-	-	-	Not Significant	Not Significant	Not Significant	Not Significant	sense	intron	41761316	-	-	-	-	4	yes_nearest_distal_-42	499	98	CCACATTATTTATCATGCCTTTGTCCAAGA	-	-	-	-	-	-	-	-	-	-	549.776	445.483	414.334	333.829	549.776	445.483	349.253	373.238	0.912195	0.885318	0.983637	1.00422	0.898757	0.993927	0.982534	-5.62288	Not Significant	565.301	271.165	738.186	766.336	217.002	129.096	0.9716	0.893098	0.716466	0.557724	0.932349	0.637095	0.0597508	3.33447	Not Significant	652.325	725.149	883.88	574.367	314.66	354.802	460.287	399.867	0.800203	0.778443	0.796559	0.951647	0.789323	0.874103	0.765336	-1.08271	Not Significant	637.91	617.296	377.177	313.518	0.702327	0.572079	0.637203	0.12549	2.30077	Not Significant
GCTATGCCGGGACTTGTCACCC	LMJ.RY0402.220914	5prime	chromosome_17	+	2249585	Cre17.g713600	-	-	-	Not Significant	Not Significant	Not Significant	Not Significant	antisense	CDS	324410875	-	-	-	perfect	1	no	841	100	GTCGCGTTCGTGGTCGCCGACTTCCCCCAG	g17279.t1,SUB13	PF00082	PTHR10795,PTHR10795:SF157	-	-	-	GO:0004252,GO:0006508	AT5G67090.1	-	Subtilisin-like serine endopeptidase family protein	1032.57	952.82	714.971	908.138	1032.57	952.82	746.236	559.646	0.992583	0.995604	0.999392	0.961847	0.994094	0.980619	0.301701	0.715452	Not Significant	394.188	716.939	819.595	1069.04	874.118	365.289	0.932332	0.977676	1.12967	0.772426	0.955004	0.951046	0.492962	0.0219809	Not Significant	1095.85	927.554	1178.98	933.787	1189.5	1215.21	1157.5	549.509	1.06786	1.14609	1.1055	0.854584	1.10697	0.980041	0.244626	0.965921	Not Significant	840.711	843.365	1156.5	1016.9	1.37501	1.21928	1.29714	0.898361	-2.18247	Not Significant
GCTATGCGCAAATTTCTTCCAA	LMJ.RY0402.179570	5prime	chromosome_14	-	1082089	Cre14.g614850	FAP33	Flagellar Associated Protein with ankyrin repeats	Protein of unknown function with ankyrin repeats, flagella associated; found in the flagellar proteome as FAP33 [PMID: 15998802]. Phosphorylation characterized by Boesger et al. (2009) [PMID: 19429781]	Not Significant	Not Significant	Not Significant	Not Significant	sense	intron	345615632	-	-	-	duplication	1	no	0	0	CGAGTTGCTGACGCCCATTCACTCACCAGG	g14814.t1,ANK17	PF00023	PTHR24193	KOG4412	-	-	GO:0005515	AT2G03430.1	-	Ankyrin repeat family protein	1255.28	1129.27	721.082	1189.64	1255.28	1129.27	813.905	637.375	0.912295	1.0484	0.986135	0.957094	0.980348	0.971615	0.459594	0.125511	Not Significant	663.071	933.859	1012.44	1669.77	695.466	464.913	0.926817	1.0191	0.988606	0.710264	0.972957	0.849435	0.266465	0.842465	Not Significant	2521.4	2101.49	2320.61	2081.57	1084.93	1484.75	650.734	794.675	0.762501	0.915587	0.494965	0.604706	0.839044	0.549835	0.0517061	3.07086	Not Significant	2116.46	1906.14	885.055	855.863	0.426397	0.479833	0.453115	0.0482984	4.73891	Not Significant
GCTATGCTGATACGGAGGCCCC	LMJ.RY0402.121238	3prime	chromosome_10	+	4211303	Cre10.g450000	-	-	-	Not Significant	Not Significant	Not Significant	Not Significant	antisense	5'UTR	1365309	-	-	-	-	3	no	809	100	TACAGGTGCCTATTGATGGACCTTAAGACC	g11061.t1,Cre10.g450000.t1.1	-	-	-	-	-	-	-	-	-	1568.48	1068.2	1370.26	1596.57	1568.48	1068.2	1397.01	1984.05	1.01848	1.06134	1.02493	1.09919	1.03991	1.06206	0.666089	-0.516599	Not Significant	970.936	1020.86	1260.4	1098.03	1338.95	1015.39	0.981397	1.0055	1.1284	1.07466	0.993446	1.10153	0.943654	-3.67049	Not Significant	1232.92	1311.09	1227.61	1244.46	1303.59	1236.08	1219.46	1339.09	1.05919	1.02327	1.11121	1.20309	1.04123	1.15715	0.89627	-2.35003	Not Significant	1351.36	1283.98	1074.06	1237.85	0.937984	1.05183	0.994908	0.282425	0.770381	Not Significant
GCTATGGAGGCATGTTGAGGGT	LMJ.RY0402.253906	3prime	chromosome_9	-	2723634	Cre09.g389500	-	-	-	Not Significant	Not Significant	Not Significant	Not Significant	antisense	CDS	43641459	-	-	-	deletion	1	no	467	91	CGGTTGTGAAGCTGTATGCCTCCATGCCCA	g9507.t1, g9507.t2	-	-	-	-	-	-	-	-	-	673.745	823.905	458.727	551.543	673.745	823.905	433.074	543.486	1.01368	1.06989	0.985075	0.975694	1.04179	0.980384	0.13303	2.15501	Not Significant	310.7	611.451	815.55	560.455	507.877	106.752	0.972464	1.07646	0.957156	0.595012	1.02446	0.776084	0.194655	1.31843	Not Significant	540.241	466.167	624.966	601.717	792.779	829.778	472.242	381.268	1.16737	1.26049	0.977934	0.89728	1.21393	0.937607	0.0240097	4.48598	Not Significant	814.175	705.481	754.354	691.901	1.06016	1.06466	1.06241	0.0957668	3.20663	Not Significant
GCTATGGCGCTGCCCATGGACG	LMJ.RY0402.154287	5prime	chromosome_4	+	2722667	Cre04.g223450	-	-	-	Not Significant	Not Significant	Not Significant	Not Significant	sense	3'UTR	5475437	-	-	-	-	3	no	387	100	CTCGATTACGTACACCGGGGCACCTGCAAC	g4876.t1	-	-	-	-	-	-	-	-	-	1232.14	1964.46	1091.81	1559.26	1232.14	1964.46	1979.31	2207.49	0.992174	1.03909	1.09698	1.03924	1.01563	1.06811	0.850711	-1.41067	Not Significant	1300.04	1797.86	1504.71	1421.08	1575.96	1487.72	1.01955	1.0565	1.12385	1.11233	1.03803	1.11809	0.940235	-4.13811	Not Significant	1237.15	1260.89	1451.05	1222.82	1303.88	1480.18	1347.54	1378	1.05814	1.10511	1.0784	1.22976	1.08162	1.15408	0.746063	-0.914348	Not Significant	1275.74	1229.62	1250.03	1237.57	1.10473	1.08404	1.09438	0.658801	-0.506344	Not Significant
GCTATGGCGTGAACTCGACCGC	LMJ.RY0402.160663	3prime	chromosome_4	+	2880786	Cre04.g224450	-	-	-	Not Significant	Not Significant	Not Significant	Not Significant	antisense	intron	54497732	-	-	-	-	3	no	994	70	GAGCAGCTAGAGCAGCCCCCTTGACCGCAG	g4896.t1	PF00069,PF07714	PTHR26392	KOG3227	-	-	GO:0004672,GO:0005524,GO:0006468	AT5G03730.1	AtCTR1,CTR1,SIS1	Protein kinase superfamily protein	1104.94	718.522	186.451	235.857	1104.94	718.522	530.864	392.882	0.821276	0.836885	0.949511	0.95331	0.82908	0.951411	0.984453	-15.2294	Not Significant	310.7	180.777	641.48	1138.07	332.429	233.365	0.922227	0.847726	0.898245	0.617403	0.884977	0.757824	0.263648	0.875234	Not Significant	524.55	683.064	642.822	642.744	514.897	492.144	950.463	1029.11	1.03467	0.922897	1.305	1.43258	0.978784	1.36879	0.977186	-4.59856	Not Significant	512.007	564.385	323.295	356.761	0.754674	0.735879	0.745276	0.070152	4.14384	Not Significant
GCTATGGCTCGGGCGTGCGCAA	LMJ.RY0402.241585	3prime	chromosome_10	+	733153	Cre10.g422718	-	-	-	Not Significant	Not Significant	Not Significant	Not Significant	antisense	5'UTR_intron	10872167	-	-	-	-	3	no	385	92	TTCAGAGCCCCGGAACTTCATGCAACCCCC	g10458.t1,Cre10.g422718.t1.1	-	-	-	-	-	-	-	-	-	815.681	675.41	1068.39	707.572	815.681	675.41	1809.13	2501.35	1.0524	0.991695	1.13639	1.18151	1.02205	1.15895	0.961441	-3.61982	Not Significant	1424.04	957.053	960.608	789.212	1491.31	863.949	1.08015	1.03733	1.25005	1.12589	1.05874	1.18797	0.869687	-1.9679	Not Significant	822.691	812.555	660.678	745.309	490.379	434.918	406.487	530.056	0.87005	0.81196	0.877806	0.963959	0.841005	0.920882	0.859737	-1.53748	Not Significant	755.42	670.207	546.009	702.712	0.862328	1.11467	0.988497	0.778236	-1.14272	Not Significant
GCTATGGGTTGTCTGCGGGAGA	LMJ.RY0402.104098	3prime	chromosome_1	-	3433689	Cre01.g021900	-	-	-	Not Significant	Not Significant	Not Significant	Not Significant	antisense	CDS	2763999	-	-	-	-	3	no	118	95	GTAGTCCAGCGGGCGGCCCCGCAGCGCCGC	g506.t1,PUS11	-	PTHR11142	-	-	-	GO:0001522,GO:0003723,GO:0009451,GO:0009982	AT5G35400.1	-	Pseudouridine synthase family protein	328.788	268.248	349.225	297.543	328.788	268.248	251.462	307.757	1.05885	1.06661	1.00631	1.04172	1.06273	1.02401	0.130567	2.13618	Not Significant	366.798	228.629	348.14	291.665	475.558	362.461	1.05817	1.03111	1.20902	1.16439	1.04464	1.1867	0.975919	-5.44412	Not Significant	385.566	394.947	352.659	376.073	281.968	337.634	310.843	526.956	0.937531	0.986736	1.05296	1.35556	0.962134	1.20426	0.824891	-1.57957	Not Significant	369.317	253.973	269.412	464.871	0.869679	1.53173	1.20071	0.699149	-0.719835	Not Significant
GCTATGGGTTTCCCATCGCTCC	LMJ.RY0402.048520	5prime	chromosome_8	+	4329088	Cre08.g381483	-	-	-	Not Significant	Not Significant	Not Significant	Not Significant	sense	intron	27091863	-	-	-	-	4	yes_nearest_distal_+99	130	99	CCCCCCCCCGCCCAGGCATGTGGGGCTTTT	-	-	-	-	-	-	-	-	-	-	992.076	729.319	943.11	717.208	992.076	729.319	417.291	777.286	0.971185	0.965384	0.933265	1.03292	0.968285	0.983095	0.591941	-0.296713	Not Significant	931.954	610.317	1101.25	765.447	414.727	352.006	0.981708	0.962335	0.795889	0.862594	0.972021	0.829242	0.0619986	4.11108	Not Significant	2314.16	2647.39	2699.38	2423.4	2143.72	1603.53	1670.02	2054.32	1.01555	0.858116	0.880501	1.06535	0.936834	0.972928	0.602549	-0.297298	Not Significant	2223.21	2509.53	2205.79	2248.5	1.11468	0.997002	1.05584	0.822481	-1.21942	Not Significant
GCTATGGTAACTTTACACGCAT	LMJ.RY0402.068912	3prime	chromosome_17	+	1471237	Cre17.g706900	-	Cyclic-nucleotide gated potassium channel	-	Not Significant	Not Significant	Not Significant	Not Significant	sense	CDS	54071198	-	-	-	deletion	1	no	364	88	TGGGGCGAGTGGAGGCCAACCCCAACATCT	g17128.t1,Cre17.g706900.t1.1,CNG3	PF00520,PF00027	PTHR10217:SF393,PTHR10217	KOG0498	2.7.11.1	K08282	GO:0005216,GO:0006811,GO:0016020,GO:0055085	AT3G02850.1	SKOR	STELAR K+ outward rectifier	371.907	234.717	97.6645	90.7144	371.907	234.717	55.8805	13.0961	0.827945	0.853097	0.807499	0.681038	0.840521	0.744268	0.18136	1.493	Not Significant	60.4138	42.5357	170.846	451.795	50.7877	59.5827	0.81484	0.803361	0.72005	0.483408	0.809101	0.601729	0.164769	1.75057	Not Significant	685.95	909.673	727.638	622.23	404.562	165.956	29.8888	92.9923	0.866553	0.4102	-0.440901	0.0631351	0.638376	-0.188883	0.0683174	2.43335	Not Significant	646.304	536.166	165.239	302.707	0.0344267	0.651286	0.342856	0.263941	0.76976	Not Significant
GCTATGTCATTCCCTCTATAGC	LMJ.RY0402.073932	5prime	chromosome_7	+	3642199	Cre07.g337050	-	-	-	Not Significant	Not Significant	Not Significant	Not Significant	sense	3'UTR	4748,44	-	-	-	-	4	yes_nearest_distal_+99	789	100	CAACCGCCTCTTGACAACCCACCACACGCA	-	-	-	-	-	-	-	-	-	-	824.32	811.662	631.456	1152.92	824.32	811.662	1080.82	1243.66	0.945265	1.08667	1.07217	1.07623	1.01597	1.0742	0.71934	-0.823301	Not Significant	623.913	1051.51	778.996	658.866	561.477	936.468	0.961136	1.06708	1.00403	1.20516	1.01411	1.10459	0.734246	-0.79606	Not Significant	1234.01	1314.03	1259	967.137	643.77	954.807	927.152	1234.28	0.826066	0.926058	0.965388	1.30161	0.876062	1.1335	0.823078	-1.46781	Not Significant	1102.26	1231.91	757.315	724.65	0.821935	0.682013	0.751974	0.149573	1.43573	Not Significant
GCTATGTGCCTCCGGAACAACA	LMJ.RY0402.244689	3prime	chromosome_12	-	9588975	Cre12.g549002	-	-	-	Not Significant	Not Significant	Not Significant	Not Significant	antisense	CDS	587644	-	-	-	deletion	1	no	684	99	CGCAACACCTCGTCCATTTCTGTTTGTGTG	g13804.t1	-	-	-	-	-	-	-	-	-	1070.81	823.905	955.929	1037.77	1070.81	823.905	977.908	1244.12	0.966854	1.056	1.02798	1.07449	1.01143	1.05124	0.733057	-0.791766	Not Significant	850.109	366.87	983.173	852.12	1768.34	1658.38	0.966286	0.932158	1.29723	1.30056	0.949222	1.2989	0.98522	-20.3952	Not Significant	381.083	628.031	513.365	704.283	510.811	394.86	472.242	452.562	1.13749	0.872043	1.07377	0.905382	1.00477	0.989579	0.46661	0.096622	Not Significant	486.826	529.111	599.891	567.575	1.28732	1.13174	1.20953	0.830856	-1.33768	Not Significant
GCTATGTGGCAGGACGAGGGCT	LMJ.RY0402.170840	3prime	chromosome_16	+	4655894	Cre16.g687450	CPLD54	-	-	Not Significant	Not Significant	Not Significant	Not Significant	sense	3'UTR	7975606	-	-	-	with-junk	2	no	608	99	TTTTCCCCTTGAGAGGGAGATCCAAAACCG	g16341.t1,Cre16.g687450.t1.1	PF02254,PF00999	PTHR16254	-	-	-	GO:0006813,GO:0006812,GO:0015299,GO:0016021,GO:0055085	AT4G04850.2	ATKEA3,KEA3	K+ efflux antiporter 3	589.303	282.619	361.063	453.572	589.303	282.619	467.999	379.786	0.91099	1.00565	1.01091	1.06058	0.958321	1.03574	0.839819	-1.44849	Not Significant	302.069	287.116	393.269	440.357	420.153	412.114	0.915034	0.959939	1.13022	1.07829	0.937486	1.10426	0.97925	-4.85873	Not Significant	712.85	482.353	642.822	758.984	518.984	749.662	364.643	517.657	0.936054	1.20985	0.838227	0.939791	1.07295	0.889009	0.195708	1.25977	Not Significant	696.665	486.782	772.315	513.52	1.20307	1.11924	1.16116	0.682793	-0.617206	Not Significant
GCTATGTTATGCCAATATGACC	LMJ.RY0402.171368	5prime	chromosome_8	+	3878383	Cre08.g377950	-	-	-	Not Significant	Not Significant	Not Significant	Not Significant	antisense	3'UTR	4079325	-	-	-	-	3	no	1255	99	CGTGTCGTAATGCTGGGTGCTGGGTGTGCC	g8898.t1,Cre08.g377950.t1.1	PF02622	-	-	-	-	-	AT3G29240.1	-	Protein of unknown function (DUF179)	951.583	823.425	965.516	979.124	951.583	823.425	1144.73	1570.12	1.00951	0.99638	1.06165	1.10232	1.00295	1.08198	0.933084	-3.69823	Not Significant	1232.16	1165.49	971.842	852.65	2162.96	2058.9	1.04119	1.02616	1.36554	1.36605	1.03368	1.36579	0.992857	-44.1901	Not Significant	957.691	1135.29	885.566	797.61	794.092	977.649	1088.4	1276.55	0.978979	0.98946	1.21493	1.43234	0.98422	1.32364	0.901698	-3.11878	Not Significant	1187.67	877.648	992.265	1028.82	0.977746	1.19818	1.08796	0.741116	-0.943722	Not Significant
GCTATGTTTGTGCTCACACATG	LMJ.RY0402.044573	5prime	chromosome_4	-	1130440	Cre04.g216000	-	-	-	Not Significant	Not Significant	Not Significant	Not Significant	sense	intron	19453449	-	-	-	deletion	1	no	234	8	CTAGGGTACGGATAAGGCTGGCTTGAAGGA	g4650.t1,Cre04.g216000.t1.1	-	-	-	-	-	-	-	-	-	2397.76	3034.91	991.996	1603.32	2397.76	3034.91	4503.73	3109.14	0.953456	0.975259	1.11608	1.02821	0.964358	1.07215	0.884652	-2.38103	Not Significant	1036.37	1529.47	2281.16	2112.25	1875.84	1321.68	0.973975	0.983522	1.04629	0.956086	0.978749	1.00119	0.646971	-0.494763	Not Significant	775.573	1159.44	1056.28	2089.9	2209.08	2014.69	2850.56	2493.93	1.38623	1.2515	1.59815	1.26283	1.31887	1.43049	0.686797	-0.617753	Not Significant	2378.01	1668.45	2014.18	2433.39	0.988668	1.36171	1.17519	0.29045	0.722287	Not Significant
GCTATTACAGTGTGGGGAATTA	LMJ.RY0402.084499	5prime	chromosome_10	-	3699329	Cre10.g446100	TRXy	Chloroplastic thioredoxin y	Thioredoxin y chloroplast precursor, initially identified in Chlamydomonas [PMID: 12753911]; chloroplastic localization confirmed experimentally in Arabidopsis [PMID: 15531707] . TRX y could be involved in oxidative stress responses as it is the most effi	Not Significant	Not Significant	Not Significant	Not Significant	sense	3'UTR	1679469	-	-	-	duplication	1	no	506	100	CCACTTCGTCACCATCGCCCACATATGACA	g10976.t1,Cre10.g446100.t1.1,TRX6	PF00085	PTHR10438	KOG0910	-	-	GO:0045454,GO:0006662,GO:0009055,GO:0015035	AT1G76760.1	ATY1,TRX-Y1,TY1	thioredoxin Y1	1336.27	1952.69	1281.24	2403.75	1336.27	1952.69	2616.53	2658.32	0.972803	1.03554	1.12116	1.06213	1.00417	1.09165	0.910082	-2.03086	Not Significant	1253.05	1687.56	1933.53	1689.15	2411.8	1733.46	0.981814	0.995825	1.17988	1.10628	0.988819	1.14308	0.930679	-4.11768	Not Significant	1120.97	1507.27	1493.73	972.695	947.682	1119.27	1076.88	1352.64	0.98538	0.934167	0.955033	1.35118	0.959773	1.15311	0.746929	-0.968013	Not Significant	1128.95	1199.91	898.741	936.38	0.939274	0.893589	0.916432	0.167559	1.26234	Not Significant
GCTATTAGGAGGGAGTGTTTT	LMJ.RY0402.114723	5prime	chromosome_7	+	5014281	Cre07.g347050	RSP7	Radial spoke protein 7	A subunit in the radial spoke stalk with multiple EF-hands tethered to an RIIa domain [PMID: 16507594; GI:83284725]	Not Significant	Not Significant	Not Significant	Not Significant	sense	5'UTR	405727	-	-	-	deletion	1	no	1235	100	TCAAAAGCGTTGCAAGCCACTGCTAAATAT	g8077.t1,Cre07.g347050.t1.1	PF02197	PTHR10891:SF81,PTHR10891	KOG0027	-	-	GO:0007165,GO:0008603	AT1G61950.1	CPK19	calcium-dependent protein kinase 19	977.615	1093.98	1719.19	1972.93	977.615	1093.98	2727.43	2160.86	1.08297	1.13199	1.16442	1.10653	1.10748	1.13547	0.730437	-0.738089	Not Significant	1837.8	1728.01	1382.91	1146.56	1154.86	1334.96	1.07931	1.09848	1.05123	1.14461	1.0889	1.09792	0.560505	-0.189347	Not Significant	2728.64	2565.27	2539.33	2184.39	2506.45	2361.89	2027.06	2054.32	1.01277	1.01443	1.00468	1.12531	1.0136	1.065	0.72464	-0.852011	Not Significant	2353.99	2200.98	1934.35	2057.65	0.964536	1.02881	0.996672	0.348963	0.513225	Not Significant
GCTATTATAGGCCTGAACGCTC	LMJ.RY0402.076141	3prime	chromosome_13	-	3639913	-	- & -	- & -	- & -	Not Significant	Not Significant	Not Significant	Not Significant	-	-	-	Cre13.g588626 & Cre13.g588650	upstream & upstream	1074 & 38	-	3	no	346	99	ACATTTGAGCATGTACGACAAAGCGGCATT	g14440.t1 & g14441.t1,Cre13.g588650.t1.1	- & -	- & -	- & -	- & -	- & -	- & -	- & -	- & -	- & -	1404.98	1379.56	630.38	566.058	1404.98	1379.56	796.297	805.407	0.948407	0.932775	0.969698	0.961125	0.940591	0.965412	0.928796	-2.78438	Not Significant	850.109	616.768	1128.23	1349.67	1098.86	1353.02	0.998996	0.96516	1.10056	1.09917	0.982078	1.09987	0.954822	-6.95642	Not Significant	638.875	686.302	651.75	656.419	523.07	640.932	866.774	790.434	0.974799	1.01973	1.25337	1.26805	0.997265	1.26071	0.981939	-11.1466	Not Significant	914.898	843.05	682.511	827.038	0.887507	1.06486	0.976183	0.427604	0.225775	Not Significant
GCTATTATGACGTAATTGTGGC	LMJ.RY0402.075272	5prime	chromosome_16	-	6993276	Cre16.g677765	-	-	-	Not Significant	Not Significant	Not Significant	Not Significant	antisense	intron	123114359	-	-	-	-	3	no	1078	100	AAACTAGATTTCGTTACGCGGATGGCGAGC	g16751.t1,Cre01.g067150.t1.1,Cre01.g067150.t1.2	PF00207	PTHR13062:SF1,PTHR13062	-	-	-	GO:0004866	-	-	-	1955.23	1623.32	2079.73	2217.72	1955.23	1623.32	2343.97	2596.14	1.0275	1.03581	1.06122	1.08134	1.03166	1.07128	0.939968	-3.64108	Not Significant	1871.74	2764.81	2537.45	2425.53	3681.5	3114.92	1.01575	1.06299	1.22835	1.17436	1.03937	1.20135	0.976402	-4.51609	Not Significant	1303.09	1632.88	1162.97	944.903	970.557	1283.74	1307.23	1504.81	0.94357	0.955463	1.17142	1.42948	0.949517	1.30045	0.888167	-2.71696	Not Significant	1155.64	955.357	1605.87	1133.2	1.38305	1.207	1.29503	0.921478	-3.9194	Not Significant
GCTATTCCTTGCGCTGGTGGCC	LMJ.RY0402.148777	5prime	chromosome_1	+	472836	Cre01.g002750	-	-	-	Not Significant	Not Significant	Not Significant	Not Significant	sense	3'UTR	4451,11	-	-	-	-	4	yes_nearest_distal_+158	31	94	GCCTCCATCCGCCATGTCCAACCGCCACCA	-	-	-	-	-	-	-	-	-	-	1067.28	835.188	1197.73	1086.83	1067.28	835.188	1421.05	1430.21	1.00227	0.975106	1.07404	1.0895	0.98869	1.08177	0.977366	-5.9563	Not Significant	971.112	1055.19	913.481	1346.8	2175.72	1720.18	0.98387	0.985453	1.38728	1.1727	0.984661	1.27999	0.88909	-2.75259	Not Significant	1648.48	1241.57	1413.7	1061.63	1578.38	1576.12	1710.34	1885.24	1.02646	1.13432	1.20726	1.49237	1.08039	1.34982	0.85794	-1.7677	Not Significant	1363.82	1721.01	1478.13	1517.89	1.18507	0.985202	1.08514	0.515562	-0.0455112	Not Significant
GCTATTGATGTGGCCCACCGGA	LMJ.RY0402.052737	5prime	chromosome_6	+	2018954	Cre06.g264250	-	-	-	Not Significant	Not Significant	Not Significant	Not Significant	antisense	intron	19814514	-	-	-	deletion	1	no	679	100	GAGGAGGAGGTAACGACATGTGTCAGAGAG	g5937.t1,FAO6	-	PTHR10668	-	-	K14606	-	AT2G32640.1	-	Lycopene beta/epsilon cyclase protein	1226.36	1235.14	592.754	680.491	1226.36	1235.14	1407.89	1554.57	0.925907	0.928149	1.05593	1.05276	0.927028	1.05435	0.999764	-65.5987	Not Significant	603.029	823.561	938.855	1240.22	950.683	1002.88	0.949104	0.973717	1.11303	1.03394	0.96141	1.07348	0.904121	-2.70591	Not Significant	1331.35	1169.1	1541.74	1525.74	1421.52	1251.76	852.288	1268.1	1.06243	1.07076	0.825661	1.05396	1.06659	0.939809	0.233237	1.10995	Not Significant	1139.63	1426.18	1320.74	1359.84	1.23845	1.04356	1.141	0.708559	-0.767298	Not Significant
GCTATTGCACGACAGCAAAAGC	LMJ.RY0402.212321	3prime	chromosome_6	-	1511643	Cre06.g259750	-	-	-	Not Significant	Not Significant	Not Significant	Not Significant	antisense	3'UTR	6869183	-	-	-	with-junk	2	no	1024	98	GTGGAACCCTTGTGGAATGTGGATGAGACT	g5839.t1	-	-	-	-	-	-	-	-	-	876.767	699.361	1145.34	899.887	876.767	699.361	181.612	294.661	1.05796	1.06182	0.846724	0.922216	1.05989	0.88447	0.0670665	4.64132	Not Significant	1428.36	1015.54	1192.7	806.369	535.579	690.166	1.07699	1.07211	0.852307	1.05118	1.07455	0.951743	0.216604	1.23465	Not Significant	1347.24	1133.04	1218.68	1606.86	1822.57	1659.56	1141.75	1078.71	1.14053	1.18771	1.08268	0.93064	1.16412	1.00666	0.132791	1.97813	Not Significant	1326.18	1319.25	1523.08	1475.7	1.23123	1.1631	1.19716	0.743033	-0.803659	Not Significant
GCTATTGGTACGTCGCAGTCTC	LMJ.RY0402.145744	5prime	chromosome_7	+	5076108	Cre07.g347600	-	-	-	Not Significant	Not Significant	Not Significant	Not Significant	sense	CDS	44437378	-	-	-	-	3	no	174	100	TTTAGCAGCCGCCGCAGCTCGCGCTCCTCC	g8089.t1, g8089.t2	-	PTHR11059	-	-	-	-	-	-	-	1021	799.898	1044.96	1302.23	1021	799.898	842.101	1165.93	0.994712	0.98011	1.01553	1.07027	0.987411	1.0429	0.862138	-1.95902	Not Significant	843.196	930.182	999.754	1398.47	606.14	564.537	0.977327	0.953664	0.948571	0.823032	0.965495	0.885802	0.209784	1.24766	Not Significant	1604.53	1241.57	1563.08	1372.89	686.252	461.414	627.699	938.392	0.760507	0.675789	0.669941	0.94104	0.718148	0.805491	0.682541	-0.615028	Not Significant	1542.64	1181.63	939.8	921.469	0.726148	0.893068	0.809608	0.770346	-0.982076	Not Significant
GCTATTGGTGCAGGCTGGGTGT	LMJ.RY0402.134164	5prime	chromosome_9	-	3474699	Cre09.g389504	-	-	-	Not Significant	Not Significant	Not Significant	Not Significant	sense	intron	7391747	-	-	-	duplication	1	no	394	100	GCCTCAGGGCATGAGCTTGGCCCCCGCGGA	g9643.t1,Cre02.g124550.t1.1,Cre02.g124550.t1.2	-	-	-	-	-	-	-	-	-	1940.77	1482.16	1992.14	1733.05	1940.77	1482.16	1204.88	1181.47	1.04427	0.984564	0.980829	0.998277	1.01442	0.989553	0.277152	0.79947	Not Significant	1801.26	1562.56	1514.86	1934.61	1193.14	936.468	1.02958	0.984364	1.03247	0.878158	1.00697	0.955314	0.311642	0.64249	Not Significant	1635.93	1695.68	2187.24	1937.05	2022.81	2019.26	1197.81	1310.37	1.11085	1.11045	0.821079	0.935061	1.11065	0.87807	0.0764886	4.08099	Not Significant	1478.58	1442.18	1471.29	1923.45	1.11701	1.29477	1.20589	0.76176	-1.07675	Not Significant
GCTATTTATACGGTGCCTGTAC	LMJ.RY0402.210815	5prime	chromosome_1	-	3676227	Cre01.g023650	-	-	-	Not Significant	Not Significant	Not Significant	Not Significant	sense	intron	73687926	-	-	-	duplication	1	no	241	33	AGTCTCACAGCATAATACGTGCATAGGGTG	g545.t1	PF00324	PTHR11785,PTHR11785:SF13	KOG1289	-	-	GO:0006810,GO:0016020,GO:0055085,GO:0003333,GO:0015171	AT2G01170.1	BAT1	bidirectional amino acid transporter 1	2811.36	3446.62	3008.58	3054.87	2811.36	3446.62	1699.24	1632.3	1.00275	1.04552	0.977556	0.936166	1.02413	0.956861	0.0761886	2.26047	Not Significant	3524.2	2569.95	3448.39	3378.3	1703.57	2444.11	1.02608	1.02487	0.88291	1.00015	1.02547	0.941532	0.19404	1.43185	Not Significant	2047.26	1874.43	1819.14	2131.59	3146.96	3133.96	2113.44	2384.02	1.18268	1.23712	1.18751	1.2254	1.2099	1.20646	0.463878	0.103856	Not Significant	2111.12	2152.98	2203.51	2084.49	1.15508	1.05501	1.10504	0.121866	1.82481	Not Significant
GCTATTTCCCACTGGTAATCAG	LMJ.RY0402.116540	5prime	chromosome_11	+	2561224	Cre11.g476200	-	-	-	Not Significant	Not Significant	Not Significant	Not Significant	antisense	3'UTR	62101233	-	-	-	deletion	1	no	777	100	GGATTCAGTCTTCGTAGGCGTTTGGGCCGC	g11828.t1,Cre11.g476200.t1.1	PF00642	PTHR12547:SF18,PTHR12547	-	-	-	GO:0003676,GO:0008270	AT3G19360.1	-	Zinc finger (CCCH-type) family protein	7930.83	7916.64	6068.09	6961.57	7930.83	7916.64	9567.62	8845.51	0.978026	1.0276	1.06199	1.03856	1.00281	1.05028	0.863495	-1.73104	Not Significant	6776.9	7533.37	8807.48	7893.47	9187.81	7378.83	1.00105	1.03994	1.12257	1.07795	1.02049	1.10026	0.941625	-2.69515	Not Significant	3724.01	4072.54	3771.66	4396.58	3447.6	4189.27	4077.16	4886.4	1.01535	1.05581	1.1524	1.22176	1.03558	1.18708	0.95594	-3.77352	Not Significant	4430.41	4161.97	4142.42	4037.76	1.06741	1.05653	1.06197	0.795787	-1.25561	Not Significant
GCTATTTCCGTTAAAATGATGG	LMJ.RY0402.088048	5prime	chromosome_1	-	5270760	Cre01.g036800	-	-	-	Not Significant	Not Significant	Not Significant	Not Significant	antisense	3'UTR	7112204	-	-	-	perfect	1	no	632	99	GTCTGGAGGCCCTCAGGGAGCGGAGTCCGT	g826.t1,KIN9-1	PF00225	PTHR24115,PTHR24115:SF181	-	-	K10397	GO:0003777,GO:0005524,GO:0007018	AT2G28620.1	-	P-loop containing nucleoside triphosphate hydrolases superfamily protein	989.184	694.029	1491.05	1238.59	989.184	694.029	1631.57	1989.85	1.03473	1.01222	1.10021	1.15098	1.02348	1.12559	0.943348	-3.67756	Not Significant	1336.58	1095.63	1380.37	1017.37	2035.35	1454.51	1.02102	1.00418	1.23352	1.20693	1.0126	1.22023	0.994736	-13.1934	Not Significant	1146.09	1304.37	938.913	1547.97	1156.83	1059.88	1076.88	1192.01	1.04388	0.967783	1.18125	1.00987	1.00583	1.09556	0.762086	-0.95709	Not Significant	1694.77	1746.15	1425.67	1485.09	0.983207	0.957992	0.9706	0.259498	0.877146	Not Significant
GCTCAACGTTGGAGGGCTGTAA	LMJ.RY0402.228221	5prime	chromosome_10	+	5544898	Cre10.g459500	-	Nucleolar GTP-binding protein	Involved in the biogenesis of the 60S ribosomal subunit (By similarity); Probably nuclear; nucleolar; Belongs to the GTP1/OBG family; NOG subfamily. Previously annotated as NGB1	Not Significant	Not Significant	Not Significant	Not Significant	sense	3'UTR	7899433	-	-	-	deletion	1	no	503	97	TATTTCAGCTGCTGCTGTACTACTGATACA	g11269.t1,NGB1	PF08155,PF06858	PTHR11702:SF4,PTHR11702	KOG1490	-	K06943	GO:0005525	AT1G50920.1	-	Nucleolar GTP-binding protein	2284.96	2434.98	2855.81	2868.83	2284.96	2434.98	3469.91	3715.43	1.01187	0.99425	1.09011	1.07573	1.00306	1.08292	0.989083	-7.02257	Not Significant	2915.95	3047.91	2603.42	3484.88	6425.08	5014.42	1.0177	1.01121	1.39867	1.20889	1.01446	1.30378	0.899296	-3.04712	Not Significant	2505.7	2502.46	3019.46	2117.7	2620.83	3079.14	2977.25	3280.15	1.05562	1.12267	1.1076	1.41344	1.08915	1.26052	0.770768	-1.09466	Not Significant	2345.98	2461.53	3581.28	2803.17	1.45794	1.1765	1.31722	0.829825	-1.57859	Not Significant
GCTCAAGCACCGGACGGATACC	LMJ.RY0402.153986	3prime	chromosome_13	-	3276980	Cre13.g586050	-	-	-	Not Significant	Not Significant	Not Significant	Not Significant	antisense	3'UTR	7527495	-	-	-	deletion	1	no	456	100	GTGCAAACCCCTGCCACGTGCCCCGCGCCC	g14382.t1	PF01436	PTHR24104:SF9,PTHR24104	-	-	-	GO:0005515	AT1G56500.1	-	haloacid dehalogenase-like hydrolase family protein	1516.38	1245.44	2234.45	587.829	1516.38	1245.44	516.894	792.311	1.10307	0.935437	0.907582	0.971371	1.01925	0.939476	0.25448	0.889574	Not Significant	2899.86	840.08	1695.57	1841.49	2049.98	1228.89	1.1173	0.998904	1.16988	0.975631	1.0581	1.07275	0.54429	-0.128818	Not Significant	1078.24	1663.96	1486.53	1059.84	1074.75	715.326	2253.61	2916.86	1.03973	0.730144	1.31718	1.74538	0.884936	1.53128	0.926807	-2.44648	Not Significant	998.833	1485.04	966.292	1291.91	1.09456	0.974927	1.03475	0.74937	-0.907562	Not Significant
GCTCAAGTCAAGCGTATGCAGA	LMJ.RY0402.151437	3prime	chromosome_1	+	4138527	Cre01.g027250	-	-	-	Not Significant	Not Significant	Not Significant	Not Significant	sense	intron	52921230	-	-	-	-	3	no	81	100	ATGAATGTAACCCACTCCCCCCGCGCGACT	g623.t1,Cre01.g027250.t1.1	-	-	-	-	-	-	-	-	-	1681.67	1542.43	1763.88	1857.83	1681.67	1542.43	2270.14	2226.33	0.985924	1.06143	1.07573	1.06911	1.02368	1.07242	0.790836	-1.28605	Not Significant	1234.17	643.353	2253.24	1492.64	2821.03	2472.68	0.954145	0.934077	1.18107	1.25165	0.944111	1.21636	0.967933	-7.42074	Not Significant	1927.83	1359.65	1464.21	2064.98	1254.55	1310.48	1613.99	1466.18	0.89902	1.03151	1.16191	0.963007	0.965265	1.06246	0.743921	-0.813375	Not Significant	1989.27	1453.29	1361.43	1459.48	0.818836	1.08239	0.950615	0.467208	0.096678	Not Significant
GCTCAATCCCGGCACGCCCTGG	LMJ.RY0402.181092	5prime	chromosome_1	-	3226547	Cre01.g020223	FUM2	-	-	Not Significant	Not Significant	Not Significant	Not Significant	sense	intron	92992127	-	-	-	-	3	no	513	91	GGGAGGCAACTAAAGTTATCACTTGCGGGG	g470.t1	PF10415,PF00206	PTHR11444:SF1,PTHR11444	KOG1317	4.2.1.2	K01679	GO:0006099,GO:0016829	AT5G50950.2	FUM2	FUMARASE 2	1940.77	2223.25	2261.02	2369.48	1940.77	2223.25	1813.9	1368.02	1.01816	1.03771	1.03081	0.967397	1.02793	0.999103	0.262581	0.868885	Not Significant	2203.27	2772.16	1984.28	2700.06	3751.69	3533.34	1.01737	1.05709	1.31324	1.18007	1.03723	1.24666	0.913544	-3.01401	Not Significant	2113.2	2067.67	1925.84	1912.04	1578.38	1224.35	1646.99	1809.15	0.9445	0.849663	1.03825	1.12883	0.897081	1.08354	0.947564	-2.84353	Not Significant	1694.77	1782.72	2109.99	2591.45	1.29553	1.35923	1.32738	0.987993	-7.58297	Not Significant
GCTCAATCGATTGGCGAGCAAC	LMJ.RY0402.063711	3prime	chromosome_6	-	2272830	-	- & -	- & -	- & -	Not Significant	Not Significant	Not Significant	Not Significant	-	-	-	Cre06.g266800 & Cre06.g266850	downstream & upstream	225 & 51	-	3	no	881	100	GCGGGCACTACACGCTCCACGTGTACGGTC	g5988.t1 & g5989.t1	PF01497 & PF00320	- & PTHR10071:SF54,PTHR10071	- & -	- & -	- & -	GO:0005381,GO:0006827 & GO:0003700,GO:0006355,GO:0008270,GO:0043565	- & AT4G36620.1	- & GATA19	- & GATA transcription factor 19	488.69	493.385	449.849	228.6	488.69	493.385	20.9552	39.2882	1.00313	0.864353	0.654305	0.723471	0.933741	0.688888	0.0639059	3.15823	Not Significant	353.852	191.411	564.116	366.011	50.7877	129.096	0.981104	0.879925	0.337052	0.782056	0.930515	0.559554	0.166853	1.62573	Not Significant	728.541	857.877	446.404	820.524	351.438	469.254	101.622	133.289	0.800217	0.820063	0.393389	0.111278	0.81014	0.252334	0.0780778	3.94477	Not Significant	604.336	613.769	563.97	502.709	1.06588	0.9298	0.997839	0.892752	-2.73272	Not Significant
GCTCAATTAGATCGCGGAGGGT	LMJ.RY0402.058778	5prime	chromosome_9	-	3918025	Cre09.g392282	-	Dynein heavy chain 2, inner arm dynein d (monomeric)	Flagellar inner arm dynein heavy chain, dynein d (monomeric). Identified in Chlamydomonas flagella in mass spec proteomic study by Yagi et al. [PMID: 19351714]	Not Significant	Not Significant	Not Significant	Not Significant	antisense	intron	113558587	-	-	-	deletion	1	no	1130	100	GGAAAGGCAAGGGAGGGACACCGAAGCTGT	g9720.t1,Cre02.g127950.t1.1,Cre02.g127950.t1.2,DHC2	PF08393,PF07728,PF03028	PTHR10676,PTHR10676:SF137	KOG3595	-	K10408	GO:0005524,GO:0016887,GO:0003777,GO:0007018,GO:0030286	-	-	-	3077.46	3964.2	3122.65	2797.85	3077.46	3964.2	3693.59	4492.71	0.964764	0.960632	1.06136	1.04025	0.962698	1.05081	0.966559	-8.19263	Not Significant	3652.11	3239.09	3496.6	3681.9	3738.93	2344.49	0.995776	0.994433	1.1305	0.961395	0.995105	1.04595	0.67233	-0.6013	Not Significant	1745.82	1753.66	1680.44	1372.89	1973.79	1297.44	1641.23	2138.86	1.0813	0.932792	1.10295	1.41679	1.00705	1.25987	0.836585	-1.45635	Not Significant	1507.94	1453.61	1487.26	1646.12	1.10995	1.17231	1.14113	0.854449	-1.6791	Not Significant
GCTCAATTCCCTTGCCCAGGAT	LMJ.RY0402.226225	3prime	chromosome_17	+	2437465	Cre17.g715700	-	-	-	Not Significant	Not Significant	Not Significant	Not Significant	antisense	intron	41701066	-	-	-	-	4	yes_nearest_distal_-75	281	98	CCTGAATTTGGTTTCGACTGAACCCCACCT	-	-	-	-	-	-	-	-	-	-	154.512	589.188	384.739	341.086	154.512	589.188	426.089	615.515	1.00535	1.08208	1.163	1.03054	1.04372	1.09677	0.712601	-0.693158	Not Significant	474.68	223.312	460.963	491.828	267.79	290.466	1.03404	1.02478	0.934874	0.93854	1.02941	0.936707	0.00762101	18.6136	Not Significant	1141.01	1553.89	906.2	834.199	1107.44	1453.54	1721.59	1630.46	1.03094	1.02034	1.42712	1.54775	1.02564	1.48744	0.95967	-7.62725	Not Significant	982.046	1294.56	1293.18	1135.15	1.3402	0.980852	1.16053	0.705482	-0.752823	Not Significant
GCTCACATCTTTCCCTTTCTTA	LMJ.RY0402.173083	3prime	chromosome_16	-	3663728	Cre16.g688600	-	-	-	Not Significant	Not Significant	Not Significant	Not Significant	sense	3'UTR	4797329	-	-	-	with-junk	2	yes_nearest_distal	582	99	GTTGGCGCATGACGACGGAATTCTAACATG	-	-	-	-	-	-	-	-	-	-	339.568	617.929	722.126	812.801	339.568	617.929	230.507	484.554	1.05663	1.12661	0.99174	0.99632	1.09162	0.99403	0.108934	2.78336	Not Significant	483.31	712.473	506.092	531.86	494.026	466.731	1.00517	1.09429	1.10128	1.05876	1.04973	1.08002	0.688757	-0.613529	Not Significant	753.2	734.861	571.397	512.827	1017.54	1447.82	532.02	412.266	1.14007	1.29838	1.07967	1.03472	1.21923	1.05719	0.135726	1.96917	Not Significant	302.168	617.296	819.013	1054.07	1.9153	1.47973	1.69752	0.877936	-2.06467	Not Significant
GCTCACCAGGGCGCCAAACTTC	LMJ.RY0402.152188	5prime	chromosome_6	+	5655945	Cre06.g286200	-	-	-	Not Significant	Not Significant	Not Significant	Not Significant	antisense	3'UTR	3620786	-	-	-	-	4	yes_nearest_distal_+95	890	93	AGGCAGGTTGGAGCGCAGTTTCGTGATGAG	-	-	-	-	-	-	-	-	-	-	532.192	470.528	266.841	433.262	532.192	470.528	421.05	373.097	0.959966	0.949882	1.01045	0.997648	0.954924	1.00405	0.985027	-6.02883	Not Significant	381.135	389.721	507.489	478.001	401.967	312.156	1.0147	0.956446	1.03427	0.96906	0.985571	1.00167	0.625766	-0.368151	Not Significant	1070.73	1231.91	954.917	814.284	385.608	493.393	633.458	481.877	0.703766	0.703718	0.914485	0.857819	0.703742	0.886152	0.950951	-6.43811	Not Significant	1035.54	761.086	846.277	620.277	0.96016	0.926077	0.943119	0.977429	-14.0618	Not Significant
GCTCACCCTAGTTTGCCACCGT	LMJ.RY0402.181344	5prime	chromosome_3	+	5579856	Cre03.g186700	-	-	-	Not Significant	Not Significant	Not Significant	Not Significant	sense	CDS	15992289	-	-	-	deletion	1	no	56	100	CAGCACCAGGTGCACGTCCAGCAGGGGGCA	g3868.t1	-	-	-	-	-	-	-	-	-	717.303	247.027	389.058	389.202	717.303	247.027	665.41	746.194	0.964296	0.979559	1.02989	1.1572	0.971928	1.09355	0.848272	-1.89707	Not Significant	503.829	533.108	482.115	626.568	918.781	604.387	1.00699	1.02912	1.31578	1.08748	1.01806	1.20163	0.823912	-1.60062	Not Significant	806.973	753.637	976.256	1036.61	771.217	735.521	708.321	896.122	1.02584	1.03618	0.958141	1.07667	1.03101	1.0174	0.428206	0.228735	Not Significant	787.332	982.783	567.986	745.525	0.860804	0.872391	0.866597	0.00120859	20.3621	Not Significant
GCTCACCGATCGTGTTATGTAA	LMJ.RY0402.200570	5prime	chromosome_6	-	5321501	-	- & -	- & -	- & -	Not Significant	Not Significant	Not Significant	Not Significant	-	-	-	Cre06.g283150 & Cre06.g283200	upstream & upstream	1366 & 734	-	3	no	343	100	AGCGACAGGGTCAGCGACACACTCCTCCGC	g6585.t1,Cre06.g283150.t1.1 & g6586.t1,Cre06.g283200.t1.1	- & PF00856	- & PTHR13271	- & -	- & -	- & -	- & GO:0005515	AT3G21865.1 & AT3G55080.2	PEX22 & -	peroxin 22 & SET domain-containing protein	1908.95	1846.82	998.107	1241.04	1908.95	1846.82	2441.72	3000.32	0.89696	0.938846	1.06914	1.08321	0.917903	1.07618	0.96992	-7.16394	Not Significant	1062.48	1224.31	1492.02	1860.33	1327.13	777.069	0.931297	0.958415	1.07147	0.8334	0.944856	0.952433	0.520203	-0.0632433	Not Significant	1887.12	2449.32	2379.29	2128.81	1450.93	1799.97	1744.89	2105.04	0.954057	0.930279	0.963362	1.15428	0.942168	1.05882	0.782826	-1.21265	Not Significant	1670.75	1833.01	1443.92	1288.27	1.00471	0.815233	0.909972	0.397003	0.333204	Not Significant
GCTCACCGCGACTGATCCTGCG	LMJ.RY0402.233436	3prime	chromosome_7	-	5955775	Cre07.g354500	-	Heat shock transcription factor	There are two HSF genes in genome; involved in stress response regulation	Not Significant	Not Significant	Not Significant	Not Significant	sense	3'UTR	7067322	-	-	-	-	3	no	592	99	TGCTTCAGGTGCGGAGTGCGCTGCTTGACG	g8246.t1,HSF2	PF00447	PTHR10015,PTHR10015:SF7	-	-	-	GO:0003700,GO:0005634,GO:0006355,GO:0043565	AT1G32330.1	ATHSFA1D,HSFA1D	heat shock transcription factor A1D	799.511	526.916	313.71	562.429	799.511	526.916	572.775	648.255	0.852087	1.01012	0.998323	1.05005	0.931103	1.02419	0.781284	-1.11957	Not Significant	228.709	366.87	1025.08	743.461	383.216	434.457	0.852669	0.966998	0.793535	0.93533	0.909833	0.864432	0.334745	0.498516	Not Significant	1652.11	1246.35	1691.87	1729.94	1601.9	1602.33	1010.24	1026.01	1.03062	1.13904	0.863222	0.8591	1.08483	0.861161	0.0754681	4.12281	Not Significant	1787.83	1537.95	1788.9	1956.78	1.12143	1.2595	1.19047	0.821495	-1.20469	Not Significant
GCTCACCGGTATTTCTTATTTG	LMJ.RY0402.247265	5prime	chromosome_16	+	7586744	Cre16.g689311	-	-	-	Not Significant	Not Significant	Not Significant	Not Significant	sense	3'UTR	1709,73	-	-	-	with-junk	2	no	696	87	ACTCCCGCATGCCGCAGCATCCCGCTGCAT	g16856.t1,Cre01.g071750.t1.1,Cre01.g071750.t1.2	-	-	-	-	-	-	-	-	-	2967.55	2870.22	1902.52	2127.15	2967.55	2870.22	2550.74	2440.68	0.956487	0.983971	1.02058	1.00599	0.970229	1.01328	0.926756	-2.76722	Not Significant	2333.8	2628.78	2834.33	2935.83	2456.46	2503.89	0.994635	1.02065	1.06314	1.05011	1.00764	1.05662	0.94157	-3.36712	Not Significant	2009.58	1922.74	1653.77	1831.45	1114.34	922.828	898.358	803.129	0.846204	0.771259	0.817134	0.68474	0.808731	0.750937	0.27213	0.759786	Not Significant	2113.79	1942.71	1396.01	1341.95	0.790454	0.802279	0.796367	0.400534	0.31959	Not Significant
GCTCACGCCATGTTGTGGACAA	LMJ.RY0402.228119	3prime	chromosome_8	-	2047625	Cre08.g368450	-	-	-	Not Significant	Not Significant	Not Significant	Not Significant	sense	3'UTR	2810106	-	-	-	deletion	1	no	632	92	TTGGGGCGGATGACGATGGCACCGTGCCAA	g8635.t1,Cre08.g368450.t1.1, g8635.t2	PF05817	PTHR12640	KOG2447	-	-	GO:0004579,GO:0005789,GO:0008250,GO:0018279	AT4G21150.1	HAP6	ribophorin II (RPN2) family protein	948.634	910.128	443.93	355.6	948.634	910.128	209.552	229.181	0.93575	0.912081	0.854582	0.860812	0.923915	0.857697	0.0474505	5.41115	Not Significant	297.754	467.893	986.397	846.401	170.831	166.335	0.909543	0.970656	0.54682	0.604498	0.9401	0.575659	0.00658301	8.6737	Not Significant	1414.49	1553.89	1941.86	1661.56	1197.34	1419.21	1285.22	1029.11	0.985797	1.01142	0.913371	0.884129	0.998608	0.89875	0.0185836	5.13692	Not Significant	1670.32	2151.72	1142.31	1178.39	0.818254	0.628504	0.723379	0.10297	2.86891	Not Significant
GCTCACGCGGTACACTCTTAGC	LMJ.RY0402.250586	5prime	chromosome_2	-	2687870	Cre02.g093401	-	-	-	Not Significant	Not Significant	Not Significant	Not Significant	sense	5'UTR	482829	-	-	-	deletion	1	no	960	99	TTATGCTCAGCAAAGCTTGGGAGCATGGGA	g1763.t1	-	-	-	-	-	-	-	-	-	1067.28	1352.77	774.042	1123.55	1067.28	1352.77	787.59	1026.02	0.895086	0.983078	1.00194	0.992345	0.939082	0.997143	0.794578	-1.31193	Not Significant	558.65	1080.92	1283.95	1162.7	1065.53	1567.42	0.885626	0.990743	1.04923	1.18909	0.938185	1.11916	0.907887	-2.06875	Not Significant	1535.45	1367.18	1552.41	1119.99	1323.49	1429.93	1600.92	1369.55	0.991776	1.06201	1.12945	1.27693	1.02689	1.20319	0.894102	-2.15847	Not Significant	1128.95	1145.06	1617.28	1637.17	1.40731	1.34683	1.37707	0.99075	-7.51453	Not Significant
GCTCACGGCAAGAGCCTGGTTG	LMJ.RY0402.039330	3prime	chromosome_3	+	8743711	Cre03.g205025	-	-	-	Not Significant	Not Significant	Not Significant	Not Significant	antisense	5'UTR	1213086	-	-	-	-	3	no	920	99	GCCGATGTGTACCTGCCGTACGACGTGTCC	g4411.t1,Cre19.g753950.t1.1,Cre19.g753950.t1.2	-	-	-	-	-	-	-	-	-	2887.22	3741.1	1814.19	1941.29	2887.22	3741.1	2144.41	1800.71	0.941232	0.974838	1.00273	0.938098	0.958035	0.970415	0.612323	-0.33989	Not Significant	2420.87	1504.7	2433.76	2905.22	2844.11	2859.97	0.992105	0.958985	1.15898	1.09365	0.975545	1.12631	0.956089	-4.11715	Not Significant	2604.82	2379.39	3231.96	2673.54	2930.01	3490.79	5009.36	4488.43	1.07962	1.18833	1.32796	1.45995	1.13397	1.39395	0.951272	-3.04094	Not Significant	2744.69	3058.26	3962.16	3681.13	1.41341	1.21797	1.31569	0.861264	-1.62598	Not Significant
GCTCACGGGGAGCCGCTTCGCA	LMJ.RY0402.203154	3prime	chromosome_9	-	697429	-	- & -	- & -	- & -	Not Significant	Not Significant	Not Significant	Not Significant	-	-	-	Cre09.g402800 & Cre09.g402750	downstream & upstream	24 & 24	-	4	yes_nearest_distal_+101	522	99	CCACACGCGTTCGTCTTTCAAGAGCAGCGG	- & -	- & -	- & -	- & -	- & -	- & -	- & -	- & -	- & -	- & -	459.943	407.162	136.138	424.543	459.943	407.162	384.178	399.43	0.77619	1.07882	1.01708	1.02304	0.927505	1.02006	0.674739	-0.611534	Not Significant	371.113	287.116	451.293	383.168	170.831	171.3	0.94243	1.02597	0.797538	0.85402	0.984198	0.825779	0.0518527	3.14201	Not Significant	578.35	501.777	361.587	410.262	57.2108	320.466	352.687	415.365	0.277337	0.877895	1.10231	1.16791	0.577616	1.13511	0.844165	-1.84561	Not Significant	528.794	585.549	456.205	372.978	1.00332	0.741596	0.872458	0.750843	-0.90019	Not Significant
GCTCACGGGGCGGGGAGAACTT	LMJ.RY0402.162612	5prime	chromosome_5	+	318510	Cre05.g233400	-	-	-	Not Significant	Not Significant	Not Significant	Not Significant	sense	3'UTR	4652385	-	-	-	deletion	1	no	857	100	GCGAGCCACGCACAAGCAACGTGAACGCAT	g5105.t1	-	PTHR24362,PTHR24362:SF143	-	-	-	-	-	-	-	500.377	388.186	1012.37	871.42	500.377	388.186	259.397	792.832	1.0724	1.03963	0.958801	1.11052	1.05602	1.03466	0.412994	0.275198	Not Significant	1435.78	1036.8	598.837	797.744	1250.56	796.994	1.10307	1.06058	1.34512	1.09813	1.08182	1.22163	0.771484	-1.11567	Not Significant	1488.35	995.188	1168.31	992.149	1310.42	1046.18	898.358	1090.56	0.998782	1.06391	0.986442	1.21538	1.03135	1.10091	0.674026	-0.584528	Not Significant	1096.93	1055.92	1735.89	1845.92	1.48662	1.49733	1.49197	0.979726	-13.7989	Not Significant
GCTCACGGTGCCATCGTTGGGG	LMJ.RY0402.044793	3prime	chromosome_3	-	298235	Cre03.g144584	-	-	-	Not Significant	Not Significant	Not Significant	Not Significant	sense	intron	5982275	-	-	-	deletion	1	no	377	100	GTCTGCTACACCTTGACAATGCATTAGTAT	g2893.t1,Cre60.g792050.t1.1	-	-	-	-	-	-	-	-	-	1381.63	1278.97	1900.02	1574.8	1381.63	1278.97	1746.26	1165.55	1.10658	1.04524	1.06768	1.01425	1.07591	1.04097	0.241127	0.859143	Not Significant	1350.68	808.178	1395.78	1098.03	1177.35	2035.74	1.05164	0.967032	1.05445	1.28583	1.00934	1.17014	0.809774	-1.3054	Not Significant	984.091	773.708	1223.15	1059.84	1201.43	824.056	1613.99	1577.77	1.10665	1.06879	1.24955	1.39053	1.08772	1.32004	0.915946	-3.18302	Not Significant	1661.92	1312.19	1095.61	1010.82	0.789016	0.883892	0.836454	0.0427978	4.9268	Not Significant
GCTCACGTCGGCATCCTACGGG	LMJ.RY0402.063167	3prime	chromosome_3	-	5255954	Cre03.g183200	-	Protein associated with central pair microtubule complex	Mutations at CPC1 disrupt assembly of a central pair microtubule-associated complex and alter flagellar beat frequency in Chlamydomonas [PMID: 15292403]. Identified in the flagellar and basal body proteome as FBB7 [PMID: 15137946]; upregulated by deflagel	Not Significant	Not Significant	Not Significant	Not Significant	antisense	CDS	41063337	-	-	-	-	3	no	152	84	GTTTTTGCCGCCTGCAAGCAGCGCCGCCGC	g3797.t1,Cre03.g183200.t1.1,CPC1	PF06294	PTHR14919	-	-	-	-	AT5G47840.1	AMK2	adenosine monophosphate kinase	1200.16	1288.55	1476.81	1070.43	1200.16	1288.55	956.953	982.204	1.05983	0.960379	1.0114	0.992941	1.0101	1.00217	0.44984	0.15684	Not Significant	552.355	446.625	1934.11	1149.5	951.115	791.953	0.941545	0.875262	0.881439	0.98531	0.908403	0.933374	0.634754	-0.405319	Not Significant	1060.31	780.182	1276.72	1155.57	993.016	892.727	669.508	654.046	1.01916	1.09556	0.799954	0.832092	1.05736	0.816023	0.0324679	5.82365	Not Significant	1107.95	807.776	750.762	1075.69	0.810914	1.29362	1.05227	0.493864	0.0190963	Not Significant
GCTCACGTTGGCCGATTCATCT	LMJ.RY0402.182946	5prime	chromosome_14	-	1820240	Cre14.g620150	-	-	-	Not Significant	Not Significant	Not Significant	Not Significant	antisense	3'UTR	6117403	-	-	-	-	3	no	351	99	GCGTTCAGCCGTGGTCAGGCACAGAGATAT	g14944.t1	PF01435	PTHR10120	-	-	-	GO:0004222,GO:0006508,GO:0016020	AT3G27110.1	-	Peptidase family M48 family protein	2258.93	1905.64	1415.68	2051.26	2258.93	1905.64	2379.69	3295.69	0.956398	0.999267	1.04543	1.09067	0.977832	1.06805	0.949094	-2.89509	Not Significant	1482.77	1764.77	1722.93	2196.22	1333.51	1587.35	0.976597	0.990618	1.02687	0.999854	0.983607	1.01336	0.88496	-1.95525	Not Significant	1880.84	1864.77	1531.07	1428.47	1660.08	1895.91	2217.1	1978.23	0.999595	1.05144	1.29484	1.34879	1.02552	1.32181	0.992179	-7.92003	Not Significant	1531.96	1483.32	1767.83	1610.33	1.23503	1.14072	1.18787	0.936915	-3.01343	Not Significant
GCTCACTCAAAGCGTAAACGGT	LMJ.RY0402.049312	5prime	chromosome_3	-	273099	Cre03.g144484	-	-	-	Not Significant	Not Significant	Not Significant	Not Significant	antisense	3'UTR	5674178	-	-	-	perfect	1	no	1006	98	CTTAGGTGTCAGCGCGTGCGTGCTGTGAAG	g2888.t1,Cre01.g057350.t1.1	PF00069	PTHR24347,PTHR24347:SF116	KOG0032	-	-	GO:0004672,GO:0005524,GO:0006468	AT5G23580.1	ATCDPK9,ATCPK12,CDPK9,CPK12	calmodulin-like domain protein kinase 9	5481.01	4234.76	8736.49	9744.73	5481.01	4234.76	12225.5	6482.56	1.09759	1.1206	1.13708	1.07612	1.10909	1.1066	0.474591	0.0765415	Not Significant	8990.61	11390.1	5529.1	4460.26	6227.29	8713.8	1.08657	1.12305	1.14715	1.30173	1.10481	1.22444	0.822434	-1.50636	Not Significant	3168.23	2903.44	2736.72	2848.61	4173.07	3778.11	5378.63	5697.99	1.13171	1.14355	1.44365	1.56111	1.13763	1.50238	0.950607	-6.17964	Not Significant	2466.08	2982.63	3825.35	4750.49	1.47069	1.42762	1.44916	0.984921	-13.8876	Not Significant
GCTCACTCACATGTCTAACACC	LMJ.RY0402.057406	5prime	chromosome_16	-	1917433	Cre16.g656000	-	-	-	Not Significant	Not Significant	Not Significant	Not Significant	sense	CDS	602556	-	-	-	deletion	1	no	404	100	GCGCGTTAAGTGGCTCCCGTCGGTCATATC	g15857.t1,Cre16.g656000.t1.1	-	-	-	-	-	-	-	-	-	621.855	247.027	203.695	318.215	621.855	247.027	266.916	279.823	0.937922	0.979457	0.935738	1.0402	0.958689	0.987967	0.661591	-0.520902	Not Significant	396.798	360.308	525.251	478.001	401.967	996.242	1.03249	1.00685	1.02324	1.32136	1.01967	1.1723	0.754168	-1.0202	Not Significant	1752.1	1579.74	1893.83	1550.75	1156.83	1196.94	1053.84	1259.64	0.903799	0.94168	0.828868	1.04071	0.922739	0.934787	0.535914	-0.111965	Not Significant	1171.66	1295.9	969.454	1350.89	0.970033	1.11032	1.04018	0.836193	-1.61932	Not Significant
GCTCAGAAGGTAGTTCTGGGGC	LMJ.RY0402.195853	3prime	chromosome_3	+	9176914	Cre03.g212753	-	-	-	Not Significant	Not Significant	Not Significant	Not Significant	antisense	intron	15054481	-	-	-	with-junk	2	no	665	99	AAGGCAGAACCCGAGCAGCAGGGGGAGACA	g4483.t1,Cre19.g757050.t1.1,Cre19.g757050.t1.2	PF04305	PTHR21496	-	-	-	-	AT5G04520.1	-	Protein of unknown function DUF455	1079.79	416.743	435.051	580.572	1079.79	416.743	852.177	576.226	0.998334	1.04781	1.01015	1.06398	1.02307	1.03706	0.630489	-0.382691	Not Significant	699.074	590.183	821.997	880.715	230.853	148.957	1.05852	1.04876	0.701823	0.558935	1.05364	0.630379	0.0525581	5.91058	Not Significant	643.358	754.284	665.142	697.445	359.611	354.802	191.288	390.567	0.848838	0.763739	0.507274	0.825942	0.806289	0.666608	0.268952	0.846974	Not Significant	545.581	634.933	301.742	345.951	0.649113	0.624679	0.636896	0.0668048	3.848	Not Significant
GCTCAGACACTGTCCCCCTTA	LMJ.RY0402.043072	5prime	chromosome_17	+	4084804	Cre17.g729350	-	-	-	Not Significant	Not Significant	Not Significant	Not Significant	sense	3'UTR	118091053	-	-	-	-	3	no	1054	99	TTACTGCGGCATCCTTTGCACGCCCAGGCA	g17627.t1	PF00211	PTHR11017	-	-	-	GO:0009190,GO:0016849,GO:0035556	-	-	-	214.034	176.448	256.656	119.943	214.034	176.448	92.1047	202.094	0.992174	0.888144	0.936052	1.04151	0.940159	0.988783	0.710517	-0.656475	Not Significant	315.872	125.005	253.745	229.311	38.2825	66.4161	1.02331	0.924405	0.502587	0.722242	0.973858	0.612414	0.0726817	3.00083	Not Significant	879.192	695.665	880.231	836.517	967.289	557.351	426.144	245.166	1.07231	0.962517	0.761024	0.452043	1.01742	0.606533	0.0998923	2.50607	Not Significant	814.021	950.786	739.066	656.062	1.044	0.801479	0.922737	0.28918	0.708921	Not Significant
GCTCAGACGGAGCGCGCGAAGG	LMJ.RY0402.144752	3prime	chromosome_1	+	5303659	Cre01.g037100	-	-	-	Not Significant	Not Significant	Not Significant	Not Significant	sense	intron	44593077	-	-	-	deletion	1	no	856	89	CTCTCTGGCCTGTTGCTTGCTGACCCGGCT	g832.t1	PF00069	PTHR24347,PTHR24347:SF65	KOG0032	-	-	GO:0004672,GO:0005524,GO:0006468	AT5G24430.1	-	Calcium-dependent protein kinase (CDPK) family protein	488.69	296.989	251.56	145.143	488.69	296.989	216.537	288.113	0.919804	0.857965	0.939624	1.02171	0.888885	0.980665	0.88727	-1.78615	Not Significant	155.35	148.875	448.069	423.201	133.895	139.026	0.887505	0.898492	0.721723	0.760479	0.892998	0.741101	0.031531	7.54141	Not Significant	1098.42	1000.32	1245.47	1319.68	474.033	217.459	394.532	483.56	0.763474	0.475634	0.554365	0.581017	0.619554	0.567691	0.389944	0.358827	Not Significant	1351.36	1089.97	696.88	562.17	0.593367	0.583601	0.588484	0.432855	0.214026	Not Significant
GCTCAGAGATATAAATAGGTGC	LMJ.RY0402.116362	3prime	chromosome_3	-	2032053	Cre03.g156200	-	-	-	Not Significant	Not Significant	Not Significant	Not Significant	sense	3'UTR	6102245	-	-	-	with-junk	2	yes_nearest_distal	534	60	TGTGACGTGCGCATTATTTGGTAATGAAGT	-	-	-	-	-	-	-	-	-	-	1137.28	1446.62	1651.42	1698.17	1137.28	1446.62	1948.83	1348.89	1.07248	1.06631	1.10487	1.01698	1.06939	1.06093	0.439431	0.192232	Not Significant	1359.31	2233.12	928.373	1017.97	295.492	1201.58	1.04126	1.09352	0.741955	1.14876	1.06739	0.945358	0.327848	0.59506	Not Significant	3479.06	3017.14	3611.41	3104.31	5259.31	4343.46	6007.64	4922.39	1.17717	1.18126	1.36242	1.42698	1.17922	1.3947	0.953223	-6.66198	Not Significant	3248.31	3026.51	4005.26	4183.84	1.28783	1.32161	1.30472	0.960458	-7.37689	Not Significant
GCTCAGATCGCGCACGTTACCG	LMJ.RY0402.099049	5prime	chromosome_12	-	5541691	Cre12.g531350	-	-	-	Not Significant	Not Significant	Not Significant	Not Significant	antisense	3'UTR	3673,19	-	-	-	with-junk	2	yes_nearest_distal	585	100	AGGTGTTGGGCAAGTCCCAGAGAATACGGT	-	-	-	-	-	-	-	-	-	-	830.105	399.949	354.43	293.737	830.105	399.949	394.735	497.463	0.931326	0.984977	0.948253	1.05135	0.958152	0.999803	0.715879	-0.716748	Not Significant	582.145	408.104	804.371	681.474	1103.81	843.485	1.00787	1.0351	1.21049	1.16317	1.02148	1.18683	0.978272	-6.05699	Not Significant	1240.29	1362.34	869.562	1228.37	944.414	666.994	593.147	1039.84	0.950859	0.778681	0.928071	1.06455	0.86477	0.996309	0.820399	-1.1974	Not Significant	944.799	1053.64	567.986	861.827	0.715558	0.928796	0.822177	0.394032	0.308489	Not Significant
GCTCAGATTGATGGGATCCTT	LMJ.RY0402.075418	3prime	chromosome_1	+	851985	-	- & -	- & -	- & -	Not Significant	Not Significant	Not Significant	Not Significant	-	-	-	Cre01.g004350 & Cre01.g004400	downstream & upstream	1407 & 303	-	3	no	606	99	GAGGTGGACACTTTGCATGGCAGCTTATCT	g107.t1,Cre01.g004350.t1.1,ALIX,HLM1,ROC77 & g108.t1,Cre01.g004400.t1.1	PF03097 & -	PTHR23030:SF13,PTHR23030 & -	KOG2220 & -	- & -	K12200 & -	- & -	AT1G15130.1 & -	- & -	Endosomal targeting BRO1-like domain-containing protein & -	2473.99	2625	2234.45	2804.89	2473.99	2625	2493.67	1578.08	1.00678	1.02137	1.04004	0.96462	1.01408	1.00233	0.404136	0.305849	Not Significant	1963.45	1988.54	2559.47	3008.16	1089.63	1345.58	0.996593	0.985672	0.835204	0.854187	0.991133	0.844696	0.00625812	13.373	Not Significant	1811.27	1909.99	1459.74	1784.64	1879.78	1951.41	1207.51	1165.5	1.05305	1.05327	1.02203	0.914732	1.05316	0.96838	0.179584	1.5803	Not Significant	1569.6	1883.63	1235.7	1291.91	0.930411	0.796951	0.863681	0.108005	2.83282	Not Significant
GCTCAGATTGGCGCTGGTACGC	LMJ.RY0402.133270	5prime	chromosome_4	-	110904	Cre04.g216700	-	Phosphate-repressible alkaline phosphatase	Major phosphate-repressible, calcium-dependent, secreted extracellular alkaline phosphatase [PMID: 8754684; PMID: 16400166] homolog of Volvox carteri PHOX [gi:4160586, PMID: 9880549]. Previously annotated as PHOX. Model may not be complete	Not Significant	Not Significant	Not Significant	Not Significant	antisense	CDS	40898073	-	-	-	duplication	1	no	422	98	AAACCAACGTCATGTGGCAGTACGACGTGA	g4506.t1,Cre04.g216700.t1.1,PHO5,PHOX	PF05787	-	-	-	-	-	-	-	-	2232.89	1529.22	3760.22	2308.28	2232.89	1529.22	4163.51	4492.71	1.0573	0.992618	1.11519	1.15389	1.02496	1.13454	0.93664	-2.90744	Not Significant	4338.68	3165.56	2907.91	2467.52	2794.62	2709.78	1.06763	1.03967	1.09627	1.12685	1.05365	1.11156	0.945682	-2.7954	Not Significant	891.752	801.947	784.206	994.928	607.823	306.086	748.632	743.951	0.914304	0.68574	1.09184	0.992901	0.800022	1.04237	0.876496	-1.94611	Not Significant	814.021	779.37	561.143	718.686	0.82459	1.01854	0.921563	0.748725	-0.81503	Not Significant
GCTCAGATTTGAGGTATCTAG	LMJ.RY0402.214317	3prime	chromosome_17	+	2512803	Cre17.g716251	-	-	-	Not Significant	Not Significant	Not Significant	Not Significant	antisense	3'UTR	2752459	-	-	-	deletion	1	no	742	99	GACAACAGCTCATCCTTAACATCCAGCATT	g17338.t1,Cre17.g716250.t1.3,SUM5,SUMO89A	PF11976,PF03171	PTHR10562	KOG1769	-	-	GO:0016491	AT5G55160.1	ATSUMO2,SUM2,SUMO 2,SUMO2	small ubiquitin-like modifier 2	1514.58	1619.07	3311.72	1763.49	1514.58	1619.07	1655.46	2134.66	1.11747	1.01068	1.04994	1.05831	1.06408	1.05412	0.441363	0.185865	Not Significant	3577.36	2456.44	1782.61	2310.45	2779.47	2487.58	1.10786	1.05588	1.25144	1.12084	1.08187	1.18614	0.833185	-1.48365	Not Significant	1602.79	1663.96	1950.79	1805.15	1769.45	1671	2014.5	2532.49	1.07344	1.04684	1.13011	1.35627	1.06014	1.24319	0.82532	-1.60772	Not Significant	1813.01	1869.53	1760.16	1783.81	1.09738	1.04408	1.07073	0.621706	-0.37304	Not Significant
GCTCAGCAGAGTGTCTGGGGTC	LMJ.RY0402.224206	5prime	chromosome_4	+	2959994	Cre04.g224826	-	-	-	Not Significant	Not Significant	Not Significant	Not Significant	antisense	3'UTR	2388826	-	-	-	-	3	no	983	99	TATAATAAAGAGCGTTGAGTGCGCGAGATG	g4907.t1	-	-	-	-	-	-	-	-	-	399.144	199.975	222.028	215.407	399.144	199.975	120.3	108.82	1.0641	0.95234	0.892543	0.952736	1.00822	0.92264	0.171203	1.34837	Not Significant	240.167	327.218	256.282	419.865	274.358	152.757	1.06568	1.01949	1.13087	0.791474	1.04259	0.961172	0.357614	0.475378	Not Significant	800.693	826.102	1200.32	892.1	630.699	539.078	466.455	380.429	0.962042	0.885928	0.653947	0.66861	0.923985	0.661279	0.0410663	6.77833	Not Significant	696.589	726.803	472.181	688.865	0.811189	1.03909	0.925137	0.504265	-0.0129345	Not Significant
GCTCAGCAGTGATCGGCGTAGG	LMJ.RY0402.088193	3prime	chromosome_17	-	1595163	Cre17.g707700	NRAMP1	Manganese/metal transporter, NRAMP homolog	Manganese/metal transport protein mntH, natural resistance associated macrophage protein; related to yeast NRAMP ScSMF1-3, see PMID: 15710683. Previously annotated as NRAMP1	Not Significant	Not Significant	Not Significant	Not Significant	antisense	CDS	4289567	-	-	-	deletion	1	no	597	99	AGTTGGCGAAGTTGCCGAGGTACTTGCGGC	g17145.t1,Cre17.g707700.t1.1,NRM1	PF01566	PTHR11706,PTHR11706:SF13	KOG1291	-	-	GO:0005215,GO:0006810,GO:0016020	AT1G15960.1	ATNRAMP6,NRAMP6	NRAMP metal ion transporter 6	1194.78	871.807	704.369	787.401	1194.78	871.807	1180.47	975.656	1.01703	0.988955	1.0376	1.03875	1.00299	1.03817	0.87938	-2.50369	Not Significant	888.946	590.183	1241.05	1115.19	1126.56	675.27	1.04589	0.966327	1.07798	0.946122	1.00611	1.01205	0.526601	-0.0772143	Not Significant	1010.99	1265.77	1040.12	1189.76	792.779	984.289	1201.53	1075.61	0.960559	0.951376	1.18474	1.10252	0.955968	1.14363	0.933222	-4.53685	Not Significant	1435.3	888.906	937.554	659.468	0.781697	0.85573	0.818713	0.0821359	3.67366	Not Significant
GCTCAGCCCGTGTAGTCGACCG	LMJ.RY0402.216817	5prime	chromosome_14	+	1647945	Cre14.g619050	-	-	-	Not Significant	Not Significant	Not Significant	Not Significant	antisense	3'UTR	2987445	-	-	-	with-junk	2	no	983	100	CAGGAGCTTGTTGAAGATTGACTCGACCCG	g14918.t1,Cre14.g619050.t1.1	PF04479	-	-	-	-	GO:0006950,GO:0016021	-	-	-	705.734	729.319	558.125	624.192	705.734	729.319	731.199	855.015	0.982074	0.987873	1.0434	1.04429	0.984974	1.04385	0.98612	-20.0669	Not Significant	336.756	591.934	647.049	1039.97	606.14	624.312	0.934252	0.992888	1.08808	0.943501	0.96357	1.01579	0.699533	-0.669416	Not Significant	646.834	724.651	1178.98	811.505	686.252	1073.59	714.079	811.583	1.06032	1.19198	0.87016	1.16082	1.12615	1.01549	0.292596	0.693598	Not Significant	1142.3	495.963	684.321	626.241	0.712772	1.2538	0.983287	0.345793	0.511366	Not Significant
GCTCAGCGACCGCTCGCACTGA	LMJ.RY0402.165459	3prime	chromosome_7	-	2937474	Cre07.g332750	-	Signal peptide peptidase-like protein	Contains YD and GxGD motifs typical of typical of A22 family aspartic proteases, presenilins/signal peptide peptidases; belongs to SPP type, cleaving only type II transmembrane helices (C-terminus towards cytosol); probably involved in clearance of signal	Not Significant	Not Significant	Not Significant	Not Significant	sense	intron	11138999	-	-	-	deletion	1	no	453	98	AACAACAAGTGCGCGCACGCCCATTGCGAT	g7740.t1,PSL2	-	-	-	-	-	-	-	-	-	763.578	684.991	378.82	413.658	763.578	684.991	796.297	622.063	0.933527	1.00672	1.04419	1.01383	0.970121	1.02901	0.834944	-1.48647	Not Significant	245.971	116.973	544.775	543.298	946.498	953.323	0.904091	0.866846	1.28613	1.26912	0.885468	1.27763	0.994229	-19.1541	Not Significant	616.458	401.422	459.796	533.34	249.276	366.247	382.576	303.775	0.741996	1.01103	1.02488	0.83573	0.876513	0.930303	0.611131	-0.327122	Not Significant	721.846	366.85	466.981	394.6	0.773993	1.1338	0.953895	0.617551	-0.345575	Not Significant
GCTCAGCGGGGGCATCGTTGTG	LMJ.RY0402.249375	3prime	chromosome_7	+	1059616	Cre07.g319650	-	FixL-like PAS domain protein	FixL like homolog 4 (FXL). PAS region shows high identity to Rhizobial FixL proteins.	Not Significant	Not Significant	Not Significant	Not Significant	antisense	CDS	1022910604	-	-	-	deletion	1	no	365	99	CACCGGCCAGCAGATCGCGCCGCCACAACG	g7393.t1,FXL4	PF00989	PTHR10919:SF179,PTHR10919	-	-	-	GO:0006355	-	-	-	1855.94	1403.51	1876.34	1912.26	1855.94	1403.51	2312.05	1637.01	1.01296	1.02147	1.06592	1.04368	1.01721	1.0548	0.925624	-3.1574	Not Significant	1777.89	1834.35	1837.41	1784.31	1265.08	1335.65	1.01006	1.021	0.989348	1.0105	1.01553	0.999923	0.177565	1.31109	Not Significant	932.533	854.64	1214.22	1128.22	2394.68	2294.77	1506.39	1577.77	1.35203	1.41394	1.21951	1.35443	1.38299	1.28697	0.184328	1.29365	Not Significant	1133.13	899.488	1774.53	1891.92	1.47829	1.63577	1.55703	0.880863	-2.05867	Not Significant
GCTCAGCGTCATGCGGGGGCGA	LMJ.RY0402.222091	3prime	chromosome_9	+	5231486	Cre09.g399476	-	-	-	Not Significant	Not Significant	Not Significant	Not Significant	antisense	5'UTR	1564630	-	-	-	-	3	no	888	99	TCCTTGCGTGGTCAGTCAATGCAGACTACA	g9920.t1,Cre02.g136700.t1.1,Cre02.g136700.t1.2	PF00004	PTHR23074,PTHR23074:SF34	-	-	-	GO:0005524	AT2G45500.2	-	AAA-type ATPase family protein	314.414	364.051	251.56	206.829	314.414	364.051	391.163	327.401	0.892415	0.926432	1.06575	1.01267	0.909424	1.03921	0.964622	-4.11698	Not Significant	332.276	170.143	538.328	623.363	263.173	76.961	0.952227	0.927341	0.879551	0.463382	0.939784	0.671467	0.209675	1.28717	Not Significant	1504.16	1201.03	1450.81	1429.08	1699.98	1602.33	1398.79	1320.49	1.08119	1.15287	1.09666	1.11513	1.11703	1.1059	0.40471	0.300691	Not Significant	1561.2	1410.96	1386.57	1816.24	1.02645	1.26822	1.14734	0.578525	-0.243715	Not Significant
GCTCAGCGTGGGGGTTAGTCC	LMJ.RY0402.198918	3prime	chromosome_3	-	6315430	Cre03.g193450	-	-	-	Not Significant	Not Significant	Not Significant	Not Significant	sense	3'UTR	4880,86	-	-	-	with-junk	2	yes_nearest_distal	282	99	CCATTCCGTATTTCGCCGGTTCTAGGTCAA	-	-	-	-	-	-	-	-	-	-	379.094	296.989	316.67	435.429	379.094	296.989	349.253	268.469	0.986691	1.07908	1.02905	1.01328	1.03289	1.02117	0.421113	0.250083	Not Significant	785.38	420.04	428.728	577.612	1195.82	1218.96	1.09863	1.06758	1.43791	1.32515	1.08311	1.38153	0.95026	-5.10281	Not Significant	759.925	621.556	669.606	847.874	531.243	326.189	555.931	728.439	0.922655	0.804597	1.02381	1.07309	0.863626	1.04845	0.920718	-2.88943	Not Significant	587.549	712.536	657.366	1113.53	1.2104	1.41341	1.3119	0.956494	-3.82723	Not Significant
GCTCAGGAGGGAGGGTTAGAGG	LMJ.RY0402.153360	3prime	chromosome_12	+	7714896	Cre12.g553950	-	-	-	Not Significant	Not Significant	Not Significant	Not Significant	antisense	3'UTR	6378288	-	-	-	perfect	1	no	474	99	TAACATTATGCTTGCGGGGCACTTAAGTAG	g13454.t1	-	-	-	-	-	-	-	-	-	4689.27	5542.2	7881.23	5994.41	4689.27	5542.2	18433.6	19323.2	1.07403	1.01928	1.20631	1.17431	1.04665	1.19031	0.966624	-4.5306	Not Significant	7499.94	6002.85	5576.69	4952.59	7507.35	5930.96	1.05899	1.02427	1.20434	1.15315	1.04163	1.17874	0.970287	-4.43327	Not Significant	1528.82	1660.72	1540.09	1182.92	241.103	463.531	101.622	269.678	0.431258	0.568924	-0.209969	0.306984	0.500091	0.0485075	0.15845	1.68826	Not Significant	856.143	1361.58	233.491	416.222	0.0858729	0.19205	0.138962	0.0298279	4.14554	Not Significant
GCTCAGGCGAATCGTGTGCTAA	LMJ.RY0402.124815	3prime	chromosome_11	-	2092109	Cre11.g469100	-	-	-	Not Significant	Not Significant	Not Significant	Not Significant	sense	intron	7562770	-	-	-	-	3	no	868	93	GCCGTCGAACCCTCACAGCTCCGCAGCTCC	g11776.t1,Cre11.g469100.t1.1	-	-	-	-	-	-	AT2G36895.1	-	-	497.673	579.608	310.751	261.257	497.673	579.608	481.969	347.046	1.05722	0.963145	1.03515	0.964141	1.01018	0.999646	0.437837	0.178767	Not Significant	220.079	377.504	351.364	611.925	494.026	285.5	1.01207	1.02227	1.21828	0.86698	1.01717	1.04263	0.545814	-0.144881	Not Significant	762.166	806.081	848.168	649.581	964.411	1041.51	603.753	365.77	1.11847	1.14091	0.948843	0.829117	1.12969	0.88898	0.0724935	3.95218	Not Significant	738.633	666.68	815.421	1081.1	1.19974	1.44108	1.32041	0.821765	-1.57702	Not Significant
GCTCAGGCTCCCATCGCGTTCG	LMJ.RY0402.114863	3prime	chromosome_6	-	4915308	Cre06.g279400	-	-	-	Not Significant	Not Significant	Not Significant	Not Significant	antisense	CDS	7473855	-	-	-	deletion	1	no	899	100	AGAACATGCGGGCATCGTGCGTCCTGCAGC	g6496.t1,Cre06.g279400.t1.1,CPY	PF00450	PTHR11802	KOG1282	3.4.16.5	K13289	GO:0004185,GO:0006508	AT3G45010.1	scpl48	serine carboxypeptidase-like 48	486.893	1072.99	683.652	885.372	486.893	1072.99	887.102	956.012	1.02379	1.04684	1.11236	1.01155	1.03531	1.06196	0.654797	-0.515366	Not Significant	586.877	552.964	892.915	955.061	687.943	754.714	1.00743	0.991195	1.0254	1.02694	0.999311	1.02617	0.907991	-3.2951	Not Significant	1102.9	1078.01	781.207	1121.38	923.546	749.662	753.197	867.928	0.98223	0.909671	1.09666	1.01282	0.94595	1.05474	0.904319	-1.96222	Not Significant	1065.98	1061.75	736.393	756.767	0.826282	0.825743	0.826012	0.0927944	3.33211	Not Significant
GCTCAGGGGCTCGGTTTGACCA	LMJ.RY0402.253048	3prime	chromosome_7	+	4832524	Cre07.g345900	-	Dicer-like protein	Dicer-like protein presumably involved in posttranscriptional gene silencing/RNA interference	Not Significant	Not Significant	Not Significant	Not Significant	sense	CDS	200195263	-	-	-	deletion	1	no	599	12	GTCGGAGACATCAACGGGGCCCGGCTGAGG	g8048.t1,DCL3	PF00636,PF03368,PF00271,PF00270	PTHR14950,PTHR14950:SF8	-	-	-	GO:0003723,GO:0004525,GO:0006396,GO:0016891,GO:0003676,GO:0004386,GO:0005524,GO:0008026	AT1G01040.2	ASU1,ATDCL1,CAF,DCL1,EMB60,EMB76,SIN1,SUS1	dicer-like 1	1915.23	1916.06	1601.11	2159	1915.23	1916.06	1997.73	1774.52	0.967013	1.00005	1.04422	1.01617	0.98353	1.0302	0.916272	-2.15355	Not Significant	1557.81	1483.43	1792.28	1973.03	1491.31	1770.1	0.976634	0.965028	1.05007	1.06547	0.970831	1.05777	0.99245	-9.01852	Not Significant	977.366	744.572	897.272	888.901	858.162	972.844	1040.13	812.132	0.997875	1.14508	1.18644	1.10861	1.07148	1.14752	0.758777	-0.913431	Not Significant	747.027	779.557	811.829	789.2	1.18722	1.08842	1.13782	0.729421	-0.750202	Not Significant
GCTCAGGGGGTATTGCCATTC	LMJ.RY0402.148077	3prime	chromosome_1	+	5718246	Cre01.g040750	-	-	-	Not Significant	Not Significant	Not Significant	Not Significant	sense	3'UTR	3239433	-	-	-	-	4	yes_nearest_distal_-88	356	100	TTATGGCGTGACACTGAGTGTTTGGGCACT	-	-	-	-	-	-	-	-	-	-	655.779	862.226	828.669	1059.54	655.779	862.226	62.8655	294.661	1.13449	1.12585	0.752595	0.897242	1.13017	0.824918	0.0735038	4.21311	Not Significant	966.621	749.692	731.739	651.958	267.79	429.492	1.13009	1.06872	0.786706	0.971711	1.0994	0.879209	0.114065	2.25933	Not Significant	1212.74	851.402	968.697	929.927	1172.82	1390.59	484.198	430.864	1.02975	1.22838	0.77659	0.716519	1.12907	0.746554	0.0689412	3.68662	Not Significant	797.388	1128.77	1454.83	1113.53	1.59997	1.06904	1.33451	0.711213	-0.725931	Not Significant
GCTCAGGTCGGGGTGTATTCTG	LMJ.RY0402.080659	5prime	chromosome_12	+	6279807	Cre12.g537150	-	-	-	Not Significant	Not Significant	Not Significant	Not Significant	antisense	intron	63311665	-	-	-	-	3	no	412	100	CCGAGCCCTACTTGATGAGTTGTGGCCATT	g13208.t1,Cre12.g537150.t1.1	-	-	-	-	-	-	-	-	-	295.02	482.292	325.913	308.424	295.02	482.292	312.028	466.372	1.04852	0.865598	1.04592	1.02132	0.957059	1.03362	0.722415	-0.829607	Not Significant	328.925	161.771	492.265	410.176	261.597	272.306	1.04544	0.82639	0.906307	0.974054	0.935917	0.940181	0.512214	-0.0371926	Not Significant	741.033	1101.47	890.901	908.775	1029.38	1151.25	996.256	853.852	1.14926	1.06176	1.16891	1.12477	1.10551	1.14684	0.743272	-0.843375	Not Significant	573.818	1046.78	679.759	605.366	1.25592	0.669281	0.962602	0.356109	0.480383	Not Significant
GCTCAGTAGAAGGGGTGTCGGG	LMJ.RY0402.118604	3prime	chromosome_17	-	6706137	-	- & -	- & -	- & -	Not Significant	Not Significant	Not Significant	Not Significant	-	-	-	Cre17.g744147 & Cre17.g744197	upstream & upstream	685 & 225	-	3	no	39	100	ATCCCAATTCCCCGATGAGGTGGGGCCCGA	g17999.t1,Cre20.g760500.t1.1 & g18000.t1,Cre20.g760450.t1.1,Cre20.g760450.t1.2	PF00271,PF02889,PF00270 & PF00078	PTHR11752,PTHR11752:SF7 & PTHR10178,PTHR10178:SF42	KOG0951 & -	3.6.4.13 & -	K12854 & -	GO:0003676,GO:0004386,GO:0005524,GO:0008026 & GO:0003723,GO:0003964,GO:0006278	AT1G20960.1 & -	emb1507 & -	U5 small nuclear ribonucleoprotein helicase, putative & -	1378.03	881.387	1112.78	1400.63	1378.03	881.387	1878.98	1630.46	0.985905	1.04636	1.07695	1.09871	1.01613	1.08783	0.887132	-2.23192	Not Significant	1342.05	1409	1166.91	1515.52	1731.4	1459.78	1.01604	1.04638	1.23553	1.08704	1.03121	1.16129	0.83936	-1.71656	Not Significant	1627.45	1566.84	1705.26	1271.81	1871.61	1980.02	1877.01	2628.58	1.08693	1.13262	1.16121	1.58	1.10978	1.37061	0.785579	-1.23828	Not Significant	1452.09	1516.78	1717.05	1605.43	1.25448	1.12173	1.1881	0.783	-1.11992	Not Significant
GCTCAGTCGTATGACCGCGCAG	LMJ.RY0402.078033	3prime	chromosome_12	+	6135429	Cre12.g536000	-	ATPase, aminophospholipid transporter	Phospholipid-translocating P-type ATPase, flippase	Not Significant	Not Significant	Not Significant	Not Significant	antisense	intron	4866990	-	-	-	with-junk	2	no	804	99	TTGGGAGCGCCCGCCCCAACGAAGACCTTA	g13182.t1,Cre12.g536000.t1.1,ALA2	PF00702,PF00122	PTHR24092:SF18,PTHR24092	KOG0206	3.6.3.1	K01530	GO:0003824,GO:0008152,GO:0000166,GO:0046872	AT1G59820.1	ALA3	aminophospholipid ATPase 3	891.14	1389.14	1334.75	642.258	891.14	1389.14	1082.68	890.532	1.06743	0.955148	1.06286	0.972285	1.01129	1.01757	0.530583	-0.0871089	Not Significant	832.848	691.205	1092.77	1006.53	664.857	1094.83	1.00576	0.981552	0.949692	1.12395	0.993658	1.03682	0.646419	-0.490662	Not Significant	746.475	922.622	647.286	540.178	449.514	509.312	818.952	700.542	0.873419	0.823481	1.22907	1.31088	0.84845	1.26997	0.98898	-8.79551	Not Significant	973.653	740.755	786.684	486.493	0.951083	0.764489	0.857786	0.532673	-0.100529	Not Significant
GCTCAGTGGCCGGACTCGAGGC	LMJ.RY0402.251768	3prime	chromosome_17	+	2414716	Cre17.g715421	-	-	-	Not Significant	Not Significant	Not Significant	Not Significant	sense	3'UTR	2751426	-	-	-	-	3	no	401	99	GCCTTGATCGCACCGGTACGCAACATGAAT	g17319.t1,Cre17.g715421.t1.1	-	PTHR10552	-	-	-	-	-	-	-	4029.9	3990.19	4004.25	5141.69	4029.9	3990.19	5448.35	5094.37	1.02421	1.03766	1.07591	1.05447	1.03093	1.06519	0.931837	-2.70668	Not Significant	3076.79	4705.51	4345.3	3871.71	3476.65	3949.84	0.995157	1.02842	1.03751	1.10448	1.01179	1.07099	0.851946	-1.58345	Not Significant	2849.16	2881.17	3200.72	3241.07	2664.39	2598.06	2642.17	2219.42	1.01867	1.00665	1.02102	0.942106	1.01266	0.981562	0.286924	0.77925	Not Significant	2635.58	2673.77	3294.01	2870.31	1.29861	1.13231	1.21546	0.877021	-2.43852	Not Significant
GCTCAGTTGAGGATTCGGCGGCG	LMJ.RY0402.068050	3prime	chromosome_7	-	3601065	Cre07.g336750	-	-	-	Not Significant	Not Significant	Not Significant	Not Significant	antisense	CDS	676410002	-	-	-	-	3	no	378	75	GCCCGCGCGCTCGCCCTCGGCGGCGGCGGC	g7836.t1	-	-	KOG0978	-	-	-	-	-	-	601.879	996.35	310.751	214.086	601.879	996.35	76.8356	281.565	0.862518	0.798471	0.78759	0.874571	0.830494	0.83108	0.5038	-0.0108549	Not Significant	168.296	111.656	554.445	754.899	124.661	81.9262	0.827144	0.772229	0.630509	0.424241	0.799686	0.527375	0.106109	2.55149	Not Significant	611.975	579.472	624.966	704.283	588.454	669.545	442.354	319.273	1.02787	1.09919	0.946078	0.70392	1.06353	0.824999	0.14031	1.88975	Not Significant	419.678	511.474	524.456	708.117	1.2985	1.32273	1.31061	0.966182	-6.50187	Not Significant
GCTCAGTTGGGCGTCCAGCCCA	LMJ.RY0402.105631	3prime	chromosome_6	+	2225339	Cre06.g266300	-	-	-	Not Significant	Not Significant	Not Significant	Not Significant	antisense	3'UTR	2812675	-	-	-	deletion	1	no	678	99	GGGACCAGAAGGCGTGCGCGTGCAAACATT	g5978.t1,Cre06.g266300.t1.1	-	PTHR12291,PTHR12291:SF16	-	-	-	-	-	-	-	361.127	565.237	260.439	192.315	361.127	565.237	342.268	327.401	0.958665	0.861619	1.03252	0.960185	0.910142	0.99635	0.850157	-1.4245	Not Significant	146.719	143.558	328.799	440.357	78.4901	71.9957	0.907883	0.864359	0.649714	0.548643	0.886121	0.599178	0.0367525	5.21504	Not Significant	746.475	543.862	705.318	512.827	641.579	778.275	735.264	660.245	0.990826	1.17903	1.13471	1.30667	1.08493	1.22069	0.800415	-1.06509	Not Significant	621.123	596.132	596.299	675.685	1.08846	1.17298	1.13072	0.642401	-0.446255	Not Significant
GCTCATAACGGCTTCCGTGCCA	LMJ.RY0402.115838	3prime	chromosome_7	+	5225972	Cre07.g348900	DNJ19	DnaJ-like protein	DnaJ-like protein, probably cytosolic; contains N-terminal J-domain (pfam00226); no homology to other proteins in protein database	Not Significant	Not Significant	Not Significant	Not Significant	sense	intron	4882684	-	-	-	-	3	no	981	99	TGGCACGCGGCGATGGCGTCCAATGTGAGC	g8116.t1,Cre07.g348900.t1.1	PF00226	PTHR24078,PTHR24078:SF13	KOG0691	-	-	GO:0031072	AT5G23590.1	-	DNAJ heat shock N-terminal domain-containing protein	587.506	732.892	1151.26	337.457	587.506	732.892	160.656	209.537	1.14559	0.853321	0.880657	0.875959	0.999458	0.878308	0.279662	0.828911	Not Significant	1173.75	175.46	921.926	743.461	1671.38	2308.83	1.12359	0.815588	1.29977	1.44243	0.969589	1.3711	0.903951	-2.36578	Not Significant	858.558	938.809	1075.83	1094.03	813.211	612.319	1046.11	1109.71	1.02289	0.885742	1.1008	1.16898	0.954317	1.13489	0.906689	-2.35797	Not Significant	965.259	924.18	348.44	751.361	0.309224	0.92425	0.616737	0.232766	1.07042	Not Significant
GCTCATAGAGCCCTGTGTTGGG	LMJ.RY0402.062709	3prime	chromosome_1	-	6203766	Cre01.g044350	-	-	-	Not Significant	Not Significant	Not Significant	Not Significant	antisense	intron	30439079	-	-	-	-	3	no	989	99	TATTATCCAGTGCAGCACAAGCGAATTGTT	g992.t1	PF07699	-	-	-	-	-	-	-	-	740.222	320.94	266.358	439.058	740.222	320.94	356.238	412.526	0.961887	1.11901	0.949718	1.05527	1.04045	1.0025	0.365999	0.401012	Not Significant	591.192	574.232	312.681	909.31	369.365	695.131	1.06634	1.13488	1.16243	1.01688	1.10061	1.08966	0.454201	0.136171	Not Significant	461.783	514.726	549.077	588.042	494.465	354.802	460.287	446.363	1.06337	0.906377	1.02851	1.00158	0.984871	1.01505	0.616675	-0.3789	Not Significant	570.762	430.344	319.702	372.978	0.65923	0.972124	0.815677	0.233048	0.9652	Not Significant
GCTCATATAGAGCTAAAAGAAC	LMJ.RY0402.103600	5prime	chromosome_7	+	3320807	Cre07.g334700	-	-	-	Not Significant	Not Significant	Not Significant	Not Significant	sense	intron	8842565	-	-	-	deletion	1	no	491	100	CCATGCCCCCTGCAGCCCTCAACGCATGCC	g7793.t1,Cre07.g334700.t1.1	PF07855	PTHR13292	-	-	-	-	AT5G66930.2	-	-	815.643	705.793	523.497	758.821	815.643	705.793	334.585	590.737	0.98724	1.01354	0.930203	1.0041	1.00039	0.96715	0.264099	0.847599	Not Significant	344.588	761.058	677.498	813.893	484.912	332.081	0.948246	1.01988	1.00178	0.826275	0.984061	0.914029	0.284302	0.738879	Not Significant	1296.81	1637.71	2048.54	1556.31	839.842	1566.98	1445.44	1259.64	0.897426	1.02878	0.944554	1.03864	0.963103	0.991597	0.619471	-0.3527	Not Significant	1334.46	1611.31	1738.17	1655.07	1.33151	1.09927	1.21539	0.884442	-1.89131	Not Significant
GCTCATATCGGTCCTACCACCT	LMJ.RY0402.240577	5prime	chromosome_6	+	3068125	Cre06.g274550	-	-	-	Not Significant	Not Significant	Not Significant	Not Significant	sense	intron	88204562	-	-	-	deletion	1	no	418	92	TAAACCCCCGGGCCCACCTGTCTGTGCAGC	g6157.t1	PF00069,PF07714	PTHR23257	KOG0192	-	-	GO:0004672,GO:0005524,GO:0006468	AT2G40860.1	-	protein kinase family protein / protein phosphatase 2C ( PP2C) family protein	2568.41	4140.65	820.892	927.72	2568.41	4140.65	1392.85	792.832	0.841104	0.875709	0.964307	0.828135	0.858406	0.896221	0.66141	-0.538284	Not Significant	475.114	882.386	2111.16	2796.95	625.281	650.878	0.817714	0.903834	0.71887	0.655812	0.860774	0.687341	0.0465597	3.24967	Not Significant	1943.64	1594.23	1536.4	1711.94	1650.27	1192.37	1284.19	1741.52	0.986802	0.936844	1.02709	1.17066	0.961823	1.09887	0.857981	-1.80315	Not Significant	1457.23	1647.88	1380.05	1816.1	1.0776	1.15198	1.11479	0.954245	-3.44101	Not Significant
GCTCATCCGGCCGGAGGCGGAA	LMJ.RY0402.131004	3prime	chromosome_17	-	1522693	Cre17.g707200	-	Ligand-gated ion channel	Some similarity to neuromediator-gated ion channels (nicotinic acetylcholine-gated ion channel); belongs to a small family of three linked genes	Not Significant	Not Significant	Not Significant	Not Significant	antisense	CDS	6123957	-	-	-	deletion	1	no	316	100	ATTCCCGGCCGGTCGCCCAGCATCATCTTG	g17135.t1,LIC2	PF02931	PTHR18945,PTHR18945:SF96	-	-	-	GO:0006811,GO:0016021,GO:0005230,GO:0006810,GO:0016020	-	-	-	1115.72	986.77	985.524	910.773	1115.72	986.77	1557.67	883.984	1.03642	1.04831	1.07984	1.0122	1.04236	1.04602	0.534145	-0.106445	Not Significant	966.621	845.397	905.809	1132.35	674.091	1268.61	1.03259	1.03856	1.01428	1.13291	1.03558	1.0736	0.681465	-0.640128	Not Significant	838.383	1000.32	964.233	765.822	1140.13	652.377	1111.86	1410.38	1.14225	0.885708	1.18386	1.5134	1.01398	1.34863	0.871267	-1.60264	Not Significant	1200.28	1142.88	1192.6	924.337	1.11584	0.92035	1.01809	0.510002	-0.0285169	Not Significant
GCTCATCCTGTTAGAAGGACCG	LMJ.RY0402.170920	3prime	chromosome_9	+	656655	Cre09.g403200	FAP198	Flagellar Associated Protein	Conserved uncharacterized Flagellar Associated Protein; cytochrome b5-like domain in the N terminal part of the protein; found in the flagellar proteome [PMID: 15998802]; identified in the flagellar basal body proteome [PMID: 15137946]; upregulated by def	Not Significant	Not Significant	Not Significant	Not Significant	antisense	intron	28481841	-	-	-	duplication	1	no	352	97	ATGTTCCGTGCGTACGCCCAACCAACTGCA	g9198.t1,Cre09.g403200.t1.1, g9198.t2	PF00173	PTHR21281	KOG0537	-	-	GO:0020037	AT2G46210.1	-	Fatty acid/sphingolipid desaturase	639.609	479.014	742.842	711.201	639.609	479.014	62.8655	124.412	1.10892	1.08167	0.755645	0.864503	1.0953	0.810074	0.0517746	5.08345	Not Significant	1014.09	1068.71	222.423	737.742	27.7024	19.8609	1.12769	1.12131	0.441112	0.00102823	1.1245	0.22107	0.076015	4.10529	Not Significant	961.674	1388.79	727.638	704.283	760.087	680.99	657.553	818.332	0.963166	0.779256	1.06511	1.24744	0.871211	1.15627	0.920674	-2.2015	Not Significant	1049.19	821.886	229.898	97.2986	-0.088469	-0.518047	-0.303258	0.0388817	5.0284	Not Significant
GCTCATCGATACTGTTTATCCG	LMJ.RY0402.253888	5prime	chromosome_6	-	5175483	Cre06.g281600	LCI23	Low-CO2-inducible protein, septin-like	Low-CO2 inducible gene revealed by cDNA array analyses; regulated by CCM1 [PMID: 15235119]. Acclimation to changing CO2 concentrations and light intensities was studied by Yamano et al. 2008 [PMID: 18322145], appears in their table as Lci22 rather than LC	Not Significant	Not Significant	Not Significant	Not Significant	sense	3'UTR	5372177	-	-	-	deletion	1	no	672	100	TAGGCAACGATCAACACCGCATGCAGATGC	g6550.t2, g6550.t1,Cre06.g281600.t1.1	PF00735	PTHR18884,PTHR18884:SF30	-	-	-	GO:0005525,GO:0007049	-	-	-	636.317	941.057	521.46	496.905	636.317	941.057	349.622	326.46	1.07073	1.01529	0.965907	0.899031	1.04301	0.932469	0.0650538	2.54509	Not Significant	475.114	577.228	238.52	600.73	535.955	252.381	1.05143	1.03839	1.3686	0.835153	1.04491	1.10188	0.566974	-0.213514	Not Significant	590.315	599.045	464.122	822.622	771.217	922.828	633.458	448.061	1.12902	1.20655	1.266	0.809921	1.16778	1.03796	0.335122	0.561241	Not Significant	918.109	802.225	814.342	724.65	1.0254	1.00309	1.01425	0.0691227	3.75238	Not Significant
GCTCATCTTTACTCAGCGCAGT	LMJ.RY0402.254954	5prime	chromosome_16	-	1617473	Cre16.g654150	FAP63	Flagellar Associated Protein	Flagellar Associated Protein; found in the flagellar proteome [PMID: 15998802]; in basal body proteome as BUG20 [PMID: 15964273]. Transcript upregulated during flagellar regeneration [PMID: 15738400]	Not Significant	Not Significant	Not Significant	Not Significant	antisense	5'UTR_intron	2883944	-	-	-	-	3	no	184	100	TGTCCCAACCATGCAGGATGCCGACCGAGC	g15816.t1	-	-	-	-	-	-	-	-	-	2686.99	1835.06	2014.55	2521.24	2686.99	1835.06	2398.48	1399.12	1.02955	1.03735	1.02519	0.992969	1.03345	1.00908	0.180841	1.47026	Not Significant	1994.43	2676.57	2499.39	2399.69	1129.33	2636.72	1.02821	1.04548	0.854298	1.12701	1.03684	0.990656	0.39606	0.338054	Not Significant	1303.09	1101.47	1146.97	1400.68	1153.56	1466.47	1243.88	1496.36	1.00058	1.15209	1.15397	1.19892	1.07633	1.17645	0.799589	-1.2669	Not Significant	1289.09	1442.18	1578.5	1467.19	1.2823	1.09209	1.18719	0.769273	-0.913201	Not Significant
GCTCATGAAAATTTCATGTGGT	LMJ.RY0402.134806	5prime	chromosome_6	-	8121568	Cre06.g304876	-	-	-	Not Significant	Not Significant	Not Significant	Not Significant	antisense	intron	21232549	-	-	-	-	3	no	55	75	TTAGCGAAGAACCCACGGTCTTTATGATGG	g7057.t1	-	PTHR18063,PTHR18063:SF6	-	-	-	-	-	-	-	1110.66	623.45	776.079	731.895	1110.66	623.45	421.05	279.823	1.00434	1.03321	0.920566	0.929759	1.01878	0.925162	0.0371602	6.1788	Not Significant	767.491	875.033	1073.34	878.488	631.662	743.861	1.00809	1.05604	0.939023	1.04792	1.03206	0.993471	0.303954	0.648711	Not Significant	1048.75	1072.48	1024.27	928.229	1192.77	1260.89	990.497	1022.93	1.08327	1.10567	1.09812	1.21687	1.09447	1.15749	0.761354	-1.0431	Not Significant	1094.26	1225.05	1551.13	1279.32	1.3989	1.11166	1.25528	0.768826	-1.11918	Not Significant
GCTCATGACGATTCGTCCATGC	LMJ.RY0402.240800	3prime	chromosome_2	+	5620667	Cre02.g109250	-	-	-	Not Significant	Not Significant	Not Significant	Not Significant	sense	3'UTR	4169693	-	-	-	-	3	no	660	86	GTGTTTCTGTGTGACCGCTGTGACTGTTGC	g2240.t1	PF04055	-	-	-	-	GO:0003824,GO:0051536	AT1G60230.1	-	Radical SAM superfamily protein	321.601	613.139	577.109	206.829	321.601	613.139	125.731	39.2882	1.04659	0.87758	0.924328	0.697548	0.962087	0.810938	0.202374	1.06882	Not Significant	267.547	191.411	638.257	617.644	69.256	91.8566	0.955462	0.902135	0.396906	0.519893	0.928799	0.4584	0.0246262	7.01827	Not Significant	1347.24	1498.86	1084.76	1490.62	1087.01	1030.07	430.398	474.261	0.969968	0.905257	0.664068	0.499466	0.937613	0.581767	0.0546845	4.02391	Not Significant	1133.13	1622.61	783.091	1281.1	0.826598	0.90232	0.864459	0.141515	1.46845	Not Significant
GCTCATGACTCGCGGCTGGTCG	LMJ.RY0402.192427	3prime	chromosome_6	-	533522	Cre06.g252850	-	-	-	Not Significant	Not Significant	Not Significant	Not Significant	antisense	3'UTR	3797925	-	-	-	-	4	yes_nearest_distal_+75	672	99	AGTAGCAACTCCGGCTCAGGACTGTCCGGC	-	-	-	-	-	-	-	-	-	-	591.099	603.558	298.913	478.972	591.099	603.558	447.044	216.085	0.911038	1.03486	1.00494	0.902791	0.972948	0.953867	0.417461	0.237741	Not Significant	392.69	462.576	493.198	514.704	420.153	404.666	0.966382	1.03246	1.05762	1.0254	0.999422	1.04151	0.796646	-1.145	Not Significant	1116.35	1482.67	1191.9	1182.92	453.6	635.21	639.619	709.841	0.743589	0.728863	0.811196	0.865857	0.736226	0.838526	0.926719	-3.61423	Not Significant	931.685	1100.55	754.354	789.2	0.952753	0.830288	0.89152	0.882558	-2.52449	Not Significant
GCTCATGATATGGGTGCTCACG	LMJ.RY0402.104485	5prime	chromosome_10	-	1347615	Cre10.g427850	-	-	-	Not Significant	Not Significant	Not Significant	Not Significant	sense	3'UTR	22085,22	-	-	-	with-junk	2	no	702	100	GCTCGTCCCAGCCGCAAAAACGGCTCAGCT	g10567.t1	PF00989	PTHR10919:SF179,PTHR10919	KOG4462	-	-	GO:0006355	-	-	-	1122.23	1035.16	1317.91	1145.58	1122.23	1035.16	1593.98	2005.4	1.04551	1.02747	1.08194	1.10421	1.03649	1.09308	0.96865	-3.94899	Not Significant	997.217	830.914	1517.39	839.731	1384.55	976.317	1.0103	0.993198	1.07964	1.14417	1.00175	1.1119	0.918831	-3.30012	Not Significant	772.433	1096.64	1045.61	894.879	973.825	1361.4	1318.74	1834.51	1.11726	1.12598	1.22753	1.57529	1.12162	1.40141	0.823069	-1.60857	Not Significant	816.69	1076.49	1049.29	927.433	1.3206	0.96765	1.14412	0.541193	-0.130102	Not Significant
GCTCATGGCAGACCTGGACCGC	LMJ.RY0402.223965	3prime	chromosome_9	-	7394703	Cre09.g413150	-	-	-	Not Significant	Not Significant	Not Significant	Not Significant	antisense	CDS	33281927	-	-	-	duplication	1	no	637	93	CGCACGCGCCGCCGTAGTGCCTGGCGACTA	g10234.t1	-	-	-	-	-	-	-	-	-	526.42	368.841	414.334	181.429	526.42	368.841	321.313	189.893	0.916607	0.814991	0.978754	0.946126	0.865799	0.96244	0.856167	-1.81103	Not Significant	267.547	164.826	564.116	634.801	1131.18	744.783	0.890042	0.850093	1.3321	1.14692	0.870067	1.23951	0.928442	-3.90046	Not Significant	589.558	783.42	718.71	1025.65	662.011	583.706	747.219	446.363	1.07905	0.935419	1.13341	0.680347	1.00723	0.906877	0.368005	0.422308	Not Significant	814.175	800.721	452.613	502.709	0.653209	0.730765	0.691987	0.0450585	3.87578	Not Significant
GCTCATGGGGAGGGGGGTGTGG	LMJ.RY0402.045583	3prime	chromosome_1	+	1816587	Cre01.g009765	-	-	-	Not Significant	Not Significant	Not Significant	Not Significant	antisense	3'UTR	4827789	-	-	-	-	3	no	363	99	CGCATCAACGTGCAGCAACCAGCGACTGCA	g247.t1,Cre01.g009750.t1.3	-	-	-	-	-	-	-	-	-	379.094	426.323	219.005	134.257	379.094	426.323	454.029	589.322	0.854971	0.998512	1.06111	1.06395	0.926741	1.06253	0.845277	-1.89158	Not Significant	116.512	101.022	364.258	457.514	752.581	307.844	0.819131	0.974397	1.34168	0.978136	0.896764	1.15991	0.817981	-1.33132	Not Significant	387.808	440.269	316.947	369.236	306.487	228.904	376.598	499.058	0.963135	0.801114	1.19847	1.33475	0.882125	1.26661	0.964427	-3.63217	Not Significant	503.614	391.542	438.244	405.411	1.01019	1.10527	1.05773	0.885249	-1.88072	Not Significant
GCTCATGGGGCGACCGGTTTTA	LMJ.RY0402.198572	3prime	chromosome_6	-	6736311	Cre06.g294450	-	-	-	Not Significant	Not Significant	Not Significant	Not Significant	antisense	intron	32921644	-	-	-	-	3	no	594	99	TAAGCTAATCATGAATGTAACCCTGCCCCA	g6816.t1	PF00248	PTHR11732:SF88,PTHR11732	KOG1575	-	-	GO:0016491,GO:0055114	AT1G06690.1	-	NAD(P)-linked oxidoreductase superfamily protein	1652.92	2169.94	4486.65	3501.57	1652.92	2169.94	1438.92	2278.71	1.18851	1.07483	1.02213	1.03116	1.13167	1.02665	0.157146	1.84183	Not Significant	4798.58	4678.93	1988.91	1892.97	2091.53	2720.94	1.16307	1.10217	1.12515	1.20857	1.13262	1.16686	0.709504	-0.662956	Not Significant	2176.66	2078.33	1700.8	1805.15	2325.21	2884.19	3502.96	2845.56	1.06259	1.16757	1.46647	1.42358	1.11508	1.44503	0.966649	-5.8186	Not Significant	1922.12	1837.78	2029.57	2551.39	1.16428	1.3248	1.24454	0.836883	-1.35116	Not Significant
GCTCATTCTCTGGGTACGTAC	LMJ.RY0402.127244	5prime	chromosome_8	-	638885	Cre08.g360001	-	-	-	Not Significant	Not Significant	Not Significant	Not Significant	sense	3'UTR	243971230	-	-	-	deletion	1	no	33	100	TAGTGAATTACTGTGGTCGATTTCCGCCAC	g8431.t1	-	-	-	-	-	-	-	-	-	292.127	588.16	397.206	465.084	292.127	588.16	554.508	373.097	0.992911	1.02451	1.11737	0.971028	1.00871	1.0442	0.643645	-0.474076	Not Significant	326.314	356.631	654.661	268.068	325.402	385.214	0.977939	0.997322	0.884873	1.20848	0.98763	1.04668	0.611367	-0.364281	Not Significant	241.778	251.212	250.733	583.617	535.93	566.488	506.766	549.509	1.30348	1.34878	1.45729	1.12599	1.32613	1.29164	0.434769	0.206303	Not Significant	523.109	468.536	556.581	662.026	1.17036	1.33798	1.25417	0.273512	0.821309	Not Significant
GCTCCAACCGAATATATTCGAT	LMJ.RY0402.214512	5prime	chromosome_4	-	675182	Cre04.g217951	-	Low-CO2-inducible protein	Low-CO2 inducible gene (homologous to unknown protein in Trypanosoma brucei) revealed by cDNA array analyses	Not Significant	Not Significant	Not Significant	Not Significant	antisense	intron	8172195	-	-	-	-	3	no	221	100	GGAACGAAAAAGCACCTGCGTGCCAAATCC	g4581.t1,Cre03.g209350.t1.1,Cre03.g209350.t1.2,LCI33	-	PTHR13555,PTHR13555:SF2	-	-	-	-	-	-	-	1249.5	894.004	892.186	1287.55	1249.5	894.004	1244.35	715.103	0.953909	1.07206	1.03856	0.998689	1.01299	1.01863	0.529797	-0.090473	Not Significant	958.059	1463.29	1088.56	1753.75	1097.43	1640.48	0.977457	1.08109	1.11162	1.07815	1.02927	1.09488	0.793253	-1.20489	Not Significant	1821.18	1545.92	1851.15	1675.81	1950.92	2028.39	1998.27	2012.05	1.06351	1.14665	1.15171	1.26636	1.10508	1.20904	0.854511	-1.46816	Not Significant	1467.91	1469.6	2486.37	2176.93	1.54077	1.37334	1.45705	0.949828	-3.76246	Not Significant
GCTCCAATGACTTGGGGACCAA	LMJ.RY0402.061375	3prime	chromosome_7	+	4602630	Cre07.g344100	-	-	-	Not Significant	Not Significant	Not Significant	Not Significant	antisense	intron	309211584	-	-	-	with-junk	2	no	427	100	GCGGGGCCTCCCCACGCCCACCCATCCACC	g8005.t1, g8005.t2, g8005.t3	-	PTHR11006,PTHR11006:SF4	-	-	-	-	AT4G16570.1	ATPRMT7,PRMT7	protein arginine methyltransferase 7	1510.99	1590.33	1704.69	1084.94	1510.99	1590.33	726.446	1034.59	1.08385	0.947185	0.949595	0.974037	1.01552	0.961816	0.287211	0.773612	Not Significant	1247.11	1244.17	1511.83	2047.38	1745.25	1554.11	1.03688	0.982607	1.15505	1.01474	1.00975	1.08489	0.765876	-0.999002	Not Significant	1071.52	942.046	732.103	1025.65	796.865	881.282	1464.55	1410.38	0.943068	1.02037	1.45228	1.3447	0.98172	1.39849	0.984658	-6.29223	Not Significant	1309.4	917.126	1451.23	875.687	1.20288	1.04461	1.12374	0.854644	-1.61385	Not Significant
GCTCCACAGCATCTATTCAATC	LMJ.RY0402.192126	5prime	chromosome_16	+	3081784	Cre16.g665364	-	-	-	Not Significant	Not Significant	Not Significant	Not Significant	sense	3'UTR	2465431	-	-	-	-	3	no	305	100	CTAACCAACAATTTTGCGCTACGCTCGCAC	g16059.t1,Cre16.g665350.t1.2	PF00069	PTHR24345,PTHR24345:SF31	KOG0032	2.7.11.-	K08813	GO:0004672,GO:0005524,GO:0006468	AT1G12580.1	PEPKR1	phosphoenolpyruvate carboxylase-related kinase 1	312.374	623.45	497.017	460.188	312.374	623.45	163.533	279.823	1.04065	1.03893	0.96	0.929759	1.03979	0.944879	0.0498364	6.26673	Not Significant	456.84	485.313	225.833	390.798	159.511	146.115	1.02857	1.04597	0.997536	0.799759	1.03727	0.898648	0.196539	1.39638	Not Significant	590.315	541.073	389.436	441.881	369.269	379.182	126.692	236.712	0.885981	0.91255	0.567337	0.800317	0.899265	0.683827	0.156229	1.83751	Not Significant	285.575	395.399	294.258	342.942	1.14481	0.97267	1.05874	0.845702	-1.83419	Not Significant
GCTCCACGGTTGGGCGAGGCCA	LMJ.RY0402.160883	5prime	chromosome_13	-	1375100	Cre13.g571800	-	-	-	Not Significant	Not Significant	Not Significant	Not Significant	sense	intron	39931869	-	-	-	duplication	1	no	783	100	GTCACTCGCTAGGGGCACGCCCACCTCCAG	g14061.t1	PF07059	-	-	-	-	-	AT1G59650.1	CW14	Protein of unknown function (DUF1336)	3196.05	3740.7	3360.97	3441.62	3196.05	3740.7	5798.84	5425.46	1.01512	1.01629	1.11185	1.06968	1.01571	1.09077	0.912954	-3.55857	Not Significant	3639.06	3555.28	3258.08	3846.61	5889.13	6415.8	1.02694	1.02551	1.29882	1.25372	1.02623	1.27627	0.971482	-11.0823	Not Significant	2398.94	2473.48	2139.23	2145.49	3045.65	2731.94	3023.32	3576.04	1.11957	1.08236	1.28299	1.45578	1.10096	1.36939	0.9074	-3.03719	Not Significant	2033.72	2141.55	2808	2009.94	1.37795	1.03173	1.20484	0.672775	-0.599494	Not Significant
GCTCCACGTCTTCGCGTTGTCG	LMJ.RY0402.070207	5prime	chromosome_7	-	4224001	Cre07.g342000	-	-	-	Not Significant	Not Significant	Not Significant	Not Significant	antisense	CDS	56512406	-	-	-	-	3	no	33	100	AGGTGAGAGCAGGAGGGGTGGGGGCGGGGG	g7947.t1	PF00651,PF01135	PTHR11579	KOG1661	-	-	GO:0005515,GO:0004719,GO:0006464	AT3G48330.1	ATPIMT1,PIMT1	protein-l-isoaspartate methyltransferase 1	477.238	858.714	374.8	178.69	477.238	858.714	31.9547	46.6372	0.967866	0.884602	0.708751	0.677821	0.926234	0.693286	0.0409359	5.24518	Not Significant	720.502	386.044	400.917	471.541	6.38042	26.5665	1.05474	1.00656	-0.218582	0.225217	1.03065	0.00331724	0.0659525	4.60268	Not Significant	1033.05	956.54	1125.63	919.891	882.324	598.468	426.144	507.239	0.988753	0.870217	0.641211	0.81702	0.929485	0.729115	0.108421	1.88995	Not Significant	757.974	532.531	661.51	778.328	1.01251	1.36329	1.1879	0.818593	-1.39903	Not Significant
GCTCCAGGGGCCGCTACGAATA	LMJ.RY0402.202837	5prime	chromosome_7	+	572715	Cre07.g316550	-	-	-	Not Significant	Not Significant	Not Significant	Not Significant	sense	3'UTR	5795197	-	-	-	with-junk	2	yes_nearest_distal	911	25	GAGTAGAGTGCTGCCCAAACATCGTCTGCC	-	-	-	-	-	-	-	-	-	-	1078.85	835.188	588.68	758.821	1078.85	835.188	520.674	637.375	0.95753	0.961089	0.950063	0.993081	0.95931	0.971572	0.664982	-0.568167	Not Significant	858.859	716.939	814.52	904.325	599.76	1002.88	1.01518	0.971107	1.01088	1.12982	0.993143	1.07035	0.798526	-1.21736	Not Significant	1359.61	1463.8	1312.34	1356.21	1408.45	1265.46	1422.4	1225.83	1.05245	0.990914	1.15369	1.1024	1.02168	1.12804	0.939352	-2.65546	Not Significant	1406.52	1421.61	1553.41	1380.71	1.20008	1.05737	1.12872	0.824502	-1.3862	Not Significant
GCTCCAGGTGGACCCTTCTACC	LMJ.RY0402.235697	5prime	chromosome_10	+	3392991	Cre10.g444250	-	-	-	Not Significant	Not Significant	Not Significant	Not Significant	sense	intron	8995593	-	-	-	perfect	1	no	1132	99	GTTTGAAAGAGGGCATGTTGCGGGACGTGC	g10924.t1	PF00650	PTHR23324,PTHR23324:SF5	KOG1471	-	-	-	AT2G21520.2	-	Sec14p-like phosphatidylinositol transfer family protein	2186.62	2940.8	2120.47	2619.16	2186.62	2940.8	2883.44	3606.61	0.979907	1.04191	1.07287	1.04967	1.01091	1.06127	0.835079	-1.52154	Not Significant	1720.33	2481.71	2940.9	2629	2564.93	3367.3	0.9662	1.03586	1.06516	1.17356	1.00103	1.11936	0.88552	-1.83669	Not Significant	2515.12	2748.84	2672.7	2542.9	2454.17	3417.2	2568.38	2747.55	1.0327	1.1265	1.09506	1.20546	1.0796	1.15026	0.782754	-0.975488	Not Significant	2273.92	2557.52	2935.74	3038.76	1.32446	1.20827	1.26636	0.932596	-2.49824	Not Significant
GCTCCAGTTCGGTACACCCCCT	LMJ.RY0402.223973	5prime	chromosome_3	+	2446479	Cre03.g159350	-	-	-	Not Significant	Not Significant	Not Significant	Not Significant	sense	intron	177911463	-	-	-	deletion	1	no	292	99	CATGGTTCAAGGGCAGGACACGGCGCGGAA	g3263.t1	PF00400	PTHR22847:SF228,PTHR22847	KOG0286	-	-	-	AT3G49660.1	-	Transducin/WD40 repeat-like superfamily protein	913.983	741.082	427.76	440.606	913.983	741.082	795.108	466.372	0.922257	1.04428	1.02205	0.970078	0.983269	0.996062	0.564026	-0.192913	Not Significant	258.441	305.159	786.608	729.92	848.596	1002.88	0.886961	1.00121	1.13334	1.19487	0.944086	1.1641	0.945118	-3.39097	Not Significant	615.434	922.723	469.457	805.947	1075.13	1256.33	1134.46	1115.93	1.2249	1.16046	1.54435	1.34868	1.19268	1.44652	0.895777	-2.46439	Not Significant	987.501	809.082	1537.44	1696.82	1.47362	1.63359	1.55361	0.948431	-4.20065	Not Significant
GCTCCAGTTGCAGGATTGCCTG	LMJ.RY0402.196292	3prime	chromosome_11	-	2452831	Cre11.g475450	-	-	-	Not Significant	Not Significant	Not Significant	Not Significant	antisense	CDS	5693163	-	-	-	duplication	1	no	877	97	TGGAGAACATTCCATCCATGGCCACATTAC	g11810.t1,Cre11.g475450.t1.1	PF02809,PF00789,PF02099	PTHR14159	KOG2935	3.4.22.-	K11863	GO:0005515	AT3G54130.1	-	Josephin family protein	569.539	574.817	541.594	1026.89	569.539	574.817	593.73	484.554	0.979361	1.07681	1.04415	1.00495	1.02808	1.02455	0.477553	0.0672892	Not Significant	431.527	467.893	528.657	1017.97	660.24	292.948	0.963714	0.978321	1.18028	0.72029	0.971017	0.950286	0.471388	0.0900938	Not Significant	1432.42	1495.62	1852.58	1969.26	1826.66	1482.16	1135.77	1168.6	1.12103	1.04188	0.876076	0.859421	1.08146	0.867749	0.0522803	5.28452	Not Significant	1645.14	1626.13	1688.32	1864.89	1.14159	1.18176	1.16168	0.875612	-1.83522	Not Significant
GCTCCAGTTTCCGTGGCGAACG	LMJ.RY0402.090717	3prime	chromosome_3	+	8789356	Cre03.g205697	-	-	-	Not Significant	Not Significant	Not Significant	Not Significant	sense	CDS	10404742	-	-	-	-	3	no	314	91	CCCTGGGCATGCCCGGCACGCCCGGCATGA	g4418.t1,Cre19.g754250.t1.1	PF00560	PTHR23155:SF37,PTHR23155	KOG0472	-	-	GO:0005515	AT4G20140.1	GSO1	Leucine-rich repeat transmembrane protein kinase	907.31	684.991	535.675	682.172	907.31	684.991	286.387	419.074	0.977786	1.01278	0.898187	0.96671	0.995285	0.932448	0.142034	1.63332	Not Significant	397.005	622.085	570.563	800.65	258.556	566.035	0.954233	1.00818	0.855229	0.993147	0.981206	0.924188	0.278301	0.77003	Not Significant	1084.97	812.555	968.697	1251.3	727.395	869.837	830.908	787.334	0.908849	1.07069	1.0397	0.893239	0.989768	0.966469	0.425453	0.213488	Not Significant	780.601	1195.79	898.041	1151.37	1.2326	1.05088	1.14174	0.830408	-1.24955	Not Significant
GCTCCATGGGCCCAATACAGCT	LMJ.RY0402.041379	3prime	chromosome_6	-	6742736	Cre06.g294550	-	-	-	Not Significant	Not Significant	Not Significant	Not Significant	antisense	intron	14402442	-	-	-	-	4	no	128	26	ATCATGAATGTAACCCCGCCCCGCCACCCT	g6818.t1,Cre06.g294550.t1.1	PF05684	-	-	-	-	-	AT5G24000.1	-	Protein of unknown function (DUF819)	422.214	708.942	429.132	526.144	422.214	708.942	426.089	379.786	0.897001	0.983321	1.04018	0.950867	0.940161	0.995526	0.766578	-0.891449	Not Significant	250.286	308.384	525.433	646.239	341.663	551.14	0.86292	0.933168	0.971015	1.05009	0.898044	1.01055	0.915505	-2.12736	Not Significant	764.408	757.521	540.149	629.068	527.157	560.816	454.309	638.547	0.918166	0.933034	1.03013	1.1694	0.9256	1.09977	0.880556	-2.48704	Not Significant	738.633	504.419	556.785	529.737	0.895801	1.11587	1.00584	0.701386	-0.730822	Not Significant
GCTCCATTCCGAGGGGTGGCAC	LMJ.RY0402.160049	3prime	chromosome_2	+	4185897	Cre02.g098500	-	-	-	Not Significant	Not Significant	Not Significant	Not Significant	sense	intron	12423240	-	-	-	-	4	yes_nearest_distal_-75	703	100	GTAGAGAGCGTGTTGCATGCTCGCGGTTGG	-	-	-	-	-	-	-	-	-	-	943.244	608.348	733.964	892.63	943.244	608.348	1180.47	1217.93	1.01269	1.05774	1.06648	1.10813	1.03521	1.08731	0.883821	-1.69802	Not Significant	310.7	499.795	651.151	1058	373.982	168.818	0.918237	0.987148	0.931213	0.541254	0.952692	0.736234	0.231583	1.09322	Not Significant	650.083	530.912	593.717	533.34	416.822	560.816	645.597	784.235	0.894128	1.06571	1.15527	1.3834	0.979921	1.26934	0.905251	-2.02773	Not Significant	696.665	620.823	438.244	389.194	0.751682	0.729667	0.740674	0.107816	2.74996	Not Significant
GCTCCCAACGTCCCGTAAAGAT	LMJ.RY0402.214517	3prime	chromosome_13	+	3218473	Cre13.g585700	-	-	-	Not Significant	Not Significant	Not Significant	Not Significant	antisense	intron	109902462	-	-	-	duplication	1	no	122	25	GGCGGTCGTACCGCCGCCGCCGCCGCCTTT	g14375.t1	-	-	-	-	-	-	AT1G05500.1	ATSYTE,NTMC2T2.1,NTMC2TYPE2.1,SYT5,SYTE	Calcium-dependent lipid-binding (CaLB domain) family protein	1148.06	1092.15	867.143	1081.32	1148.06	1092.15	614.685	733.379	0.986952	0.982978	0.962745	0.977818	0.984965	0.970282	0.143333	1.884	Not Significant	340.907	568.915	1137.9	972.218	983.435	1410.12	0.889414	0.920307	1.06224	1.2113	0.904861	1.13677	0.9071	-3.04678	Not Significant	701.641	449.981	781.207	656.419	841.816	658.1	729.286	765.636	1.10091	1.18716	1.08095	1.24964	1.14403	1.16529	0.575347	-0.224437	Not Significant	788.995	574.967	610.668	627.035	0.916845	1.14411	1.03048	0.2468	0.929314	Not Significant
GCTCCCAGGTCGGACCGACCGA	LMJ.RY0402.132634	3prime	chromosome_12	-	6814380	Cre12.g561550	-	Mitochondrial half-size ABC transporter, membrane protein	Half-size ABC transporter [AAQ19847], related to mitochondrial A. thaliana ATM3, yeast ATM1, human ABC7, and vacuolar S. pombe HMT1. Protein localized in the mitochondria and involved in cadmium detoxification in C. reinhardtii. Previously annotated as C	Not Significant	Not Significant	Not Significant	Not Significant	antisense	CDS	7808674	-	-	-	-	3	no	718	100	CTCGCCCTTTGCCTCAACAGAGCCCTCTGC	g13286.t1,Cre12.g561550.t1.1,CDS1	PF00664,PF00005	PTHR24221:SF69,PTHR24221	KOG0056	-	K05663	GO:0005524,GO:0006810,GO:0016021,GO:0042626,GO:0055085,GO:0016887	AT5G58270.1	ATATM3,ATM3,STA1	ABC transporter of the mitochondrion 3	524.623	574.817	387.699	504.372	524.623	574.817	384.178	340.497	0.931438	1.00439	1.001	0.962858	0.967915	0.981931	0.612565	-0.340486	Not Significant	289.123	499.795	770.421	514.704	300.109	325.222	0.918179	1.01118	0.806724	0.95905	0.964678	0.882887	0.236462	0.91657	Not Significant	824.933	948.52	1093.69	738.471	751.914	1276.14	806.997	647.846	1.01021	1.156	0.966344	1.08516	1.08311	1.02575	0.303085	0.609941	Not Significant	914.898	913.598	801.052	1048.66	1.01509	1.18242	1.09876	0.550697	-0.144425	Not Significant
GCTCCCATACGAGCTTCGTTTG	LMJ.RY0402.132827	3prime	chromosome_14	-	4006279	Cre14.g633350	-	-	-	Not Significant	Not Significant	Not Significant	Not Significant	sense	CDS	7706660	-	-	-	-	4	no	1029	52	CCTGCGCACCGAGCTGCAGGCCGCCCGCCA	g15269.t1	-	-	-	-	-	-	-	-	-	2274.56	2031.02	3480.41	2525.49	2274.56	2031.02	3087.4	3594.87	1.09215	1.03636	1.0764	1.09344	1.06426	1.08492	0.703993	-0.70831	Not Significant	1846.94	1765.23	3159.05	1830.06	2733.3	1767.62	1.00696	0.995969	1.0626	1.08788	1.00146	1.07524	0.964785	-5.35298	Not Significant	1217.22	1171.89	888.344	800.011	653.838	572.261	801.019	805.933	0.835707	0.777711	1.06404	1.16503	0.806709	1.11453	0.973138	-5.2866	Not Significant	747.027	895.961	441.836	535.142	0.702583	0.69344	0.698011	0.0785129	3.73455	Not Significant
GCTCCCATAGTACAGGGACTCG	LMJ.RY0402.177026	5prime	chromosome_4	+	1825405	Cre04.g211750	-	-	-	Not Significant	Not Significant	Not Significant	Not Significant	antisense	3'UTR	4804522	-	-	-	duplication	1	no	1130	100	GATGACGATCCGTGCATGGTCTGTGTCAAT	g4744.t1	PF03006	PTHR20855,PTHR20855:SF20	KOG0748	-	-	GO:0016021	AT4G37680.1	HHP4	heptahelical protein 4	1211.89	1188.08	845.336	984.02	1211.89	1188.08	1178.57	1694.48	0.973724	1.01384	1.03566	1.06768	0.993783	1.05167	0.920519	-2.25554	Not Significant	971.112	1084.6	1223.05	1230.53	1059.15	1906.14	1.00085	1.03112	1.06288	1.23128	1.01598	1.14708	0.821397	-1.53249	Not Significant	797.553	1004.85	992.261	800.389	607.823	598.468	725.597	929.938	0.951147	0.851826	0.96196	1.2474	0.901486	1.10468	0.813207	-1.34465	Not Significant	960.812	962.213	898.741	691.847	1.06775	0.83229	0.950019	0.623303	-0.383387	Not Significant
GCTCCCCATCACCTCGTTTGAA	LMJ.RY0402.126479	3prime	chromosome_13	-	3643846	Cre13.g588650	-	-	-	Not Significant	Not Significant	Not Significant	Not Significant	antisense	3'UTR	38951000	-	-	-	-	4	yes_nearest_distal_+119	209	67	GCCGGCGCCGGCTCCAGCTCAGCAAACTCT	-	-	-	-	-	-	-	-	-	-	1629.57	1178.38	1160.14	1309.92	1629.57	1178.38	963.938	1335.8	1.07346	1.03912	0.974923	1.04028	1.05629	1.0076	0.175955	1.31891	Not Significant	1031.35	1430.26	1379.67	1401.14	692.56	1166.83	1.0508	1.05017	0.888033	1.04286	1.05048	0.965449	0.23508	1.09842	Not Significant	1768.67	1660.72	1325.82	1524.81	1695.89	1402.04	1440.64	1391.78	1.02693	0.982057	1.15492	1.10806	1.00449	1.13149	0.97016	-3.91439	Not Significant	998.833	1534.42	1523.08	1318.94	1.45706	0.965938	1.2115	0.723545	-0.841352	Not Significant
GCTCCCCTCGAGTCGGCGCCTA	LMJ.RY0402.128373	5prime	chromosome_8	+	4476026	-	RPS25 & -	Ribosomal protein S25, component of cytosolic 80S ribosome and 40S small subunit & -	Cytosolic 80S ribosomal protein S25; Cytosolic 40S small ribosomal subunit protein S25 & -	Not Significant	Not Significant	Not Significant	Not Significant	-	-	-	Cre08.g382500 & Cre08.g382515	upstream & upstream	4200 & 480	deletion	1	no	453	100	CGTGTCTGCACACGATGATGTACTCCTCAG	g8999.t1,Cre08.g382500.t1.1 & g9000.t1	PF03297 & PF00400	PTHR12850 & PTHR22838	KOG1767 & KOG0293	- & -	K02975 & -	- & -	AT2G16360.1 & AT5G08560.1	- & -	Ribosomal protein S25 family protein & transducin family protein / WD-40 repeat family protein	647.887	447.002	362.578	288.842	647.887	447.002	400.374	466.372	0.91264	0.940442	0.980265	1.03039	0.926541	1.00533	0.928058	-2.74916	Not Significant	211.452	165.447	350.168	830.042	548.716	564.537	0.875314	0.896311	1.25304	0.981398	0.885812	1.11722	0.83173	-1.6987	Not Significant	741.033	487.932	490.796	539.151	542.466	338.066	852.288	743.951	0.937862	0.908295	1.38335	1.3467	0.923079	1.36502	0.998279	-18.7697	Not Significant	445.71	566.815	472.181	691.847	1.16691	1.22842	1.19767	0.981472	-8.09784	Not Significant
GCTCCCCTGCGGGATATGGTA	LMJ.RY0402.225706	5prime	chromosome_6	+	4324343	Cre06.g278259	-	-	-	Not Significant	Not Significant	Not Significant	Not Significant	sense	CDS	5158656	-	-	-	-	3	no	318	92	CCCCCCACAGCGGCGCCGTGAGAGCCGGCG	g6400.t1,Cre13.g601250.t1.1,Cre13.g601250.t1.2	PF10442	-	-	-	-	-	-	-	-	465.668	611.687	209.806	550.757	465.668	611.687	249.999	248.732	0.930835	0.988264	0.963075	0.91798	0.95955	0.940528	0.328424	0.52102	Not Significant	279.325	533.108	342.555	342.352	287.119	298.873	0.983599	0.995588	1.05241	1.05719	0.989593	1.0548	0.983258	-10.1057	Not Significant	784.993	801.947	645.503	711.457	588.216	621.31	587.388	532.601	0.945564	0.949998	1.06849	0.993567	0.947781	1.03103	0.865884	-2.21838	Not Significant	477.737	676.521	547.457	506.957	1.22947	0.863231	1.04635	0.657713	-0.540375	Not Significant
GCTCCCCTTATGGTGACGTAAAT	LMJ.RY0402.166958	3prime	chromosome_7	+	2264908	Cre07.g327650	-	-	-	Not Significant	Not Significant	Not Significant	Not Significant	antisense	intron	64832033	-	-	-	-	3	no	1113	84	AAGCGGATGTGGTTGTAGTGGTTGCAGAAG	g7621.t1,SMM25	PF05572	-	-	-	-	-	-	-	-	280.278	383.212	479.444	341.086	280.278	383.212	223.522	733.379	1.09062	0.999598	1.01143	1.10276	1.04511	1.05709	0.565153	-0.185867	Not Significant	573.931	207.362	538.328	280.227	152.363	109.235	1.09824	0.950403	0.70431	0.812416	1.02432	0.758363	0.0558247	2.90434	Not Significant	616.458	336.676	249.986	225.644	237.016	131.62	203.244	260.378	0.725353	0.694688	1.0136	1.24345	0.710021	1.12852	0.917372	-3.60962	Not Significant	369.317	292.775	222.714	172.975	0.718035	0.685288	0.701662	0.375957	0.362517	Not Significant
GCTCCCGAATTTGCCCAATCTA	LMJ.RY0402.238064	5prime	chromosome_12	-	1194051	Cre12.g489750	FAP52	Flagellar Associated Protein	Conserved uncharacterized Flagellar Associated Protein; found in the flagellar proteome [PMID: 15998802]; in basal body proteome as BUG14 [PMID: 15964273]. Transcript upregulated during flagellar regeneration [PMID: 15738400	Not Significant	Not Significant	Not Significant	Not Significant	sense	intron	5313604	-	-	-	-	3	no	479	79	ACTCCCGCACCCCGTGCTTGCCCCCACCCC	g12190.t1,Cre12.g489750.t1.1	PF00400	PTHR13720	KOG0266	-	-	-	AT5G16750.1	TOZ	Transducin family protein / WD-40 repeat family protein	1269.74	482.292	403.317	350.037	1269.74	482.292	1114.65	963.835	0.933565	0.871811	1.02315	1.10792	0.902688	1.06554	0.949729	-3.10556	Not Significant	712.671	672.82	662.274	1459.84	586.999	989.6	1.01795	0.982742	1.07033	0.980393	1.00035	1.02536	0.660594	-0.517963	Not Significant	2584.2	1995.21	2256.59	1975.96	2967.22	2092.35	3115.46	3026.53	1.08641	1.06301	1.27159	1.40697	1.07471	1.33928	0.924659	-3.85147	Not Significant	1606.69	2008.99	2178.42	3050.69	1.36347	1.39191	1.37769	0.997788	-16.734	Not Significant
GCTCCCGATCACGCGAAGCATT	LMJ.RY0402.083927	5prime	chromosome_17	-	5947770	Cre17.g740300	-	-	-	Not Significant	Not Significant	Not Significant	Not Significant	antisense	CDS	3235169	-	-	-	perfect	1	no	633	100	CCCGCGACTGGGCCCTTTGCGGAGCCTCCA	g17905.t1	-	-	-	-	-	-	-	-	-	1917.63	1341.01	2047.14	2479.63	1917.63	1341.01	2680.44	2409.59	1.05687	1.07699	1.07998	1.09523	1.06693	1.08761	0.87403	-1.6381	Not Significant	2185	2536.86	1509.78	1873.25	2526.65	2789.48	1.05843	1.07276	1.27412	1.2193	1.0656	1.24671	0.960468	-6.39235	Not Significant	1664.18	1454.13	1301.68	1506.29	1849.61	1950.73	2435.93	2460.11	1.07566	1.15492	1.41978	1.44404	1.11529	1.43191	0.970314	-7.63952	Not Significant	1809.53	1241.05	2087.18	1538.76	1.23467	1.24017	1.23742	0.900127	-3.05122	Not Significant
GCTCCCGCCGAGGGCAAAATCT	LMJ.RY0402.156992	3prime	chromosome_2	-	1207876	Cre02.g082050	-	-	-	Not Significant	Not Significant	Not Significant	Not Significant	antisense	3'UTR	4170302	-	-	-	with-junk	2	no	527	100	CTCTGGGCGTACCACCGGGAGATCTGGAGC	g1503.t1	PF04502	PTHR12111	KOG2990	-	K13115	-	AT1G25682.1	-	Family of unknown function (DUF572)	3566.36	4406.93	5415.94	5526.32	3566.36	4406.93	4896.52	5755.72	1.07048	1.06842	1.0778	1.05718	1.06945	1.06749	0.440144	0.189535	Not Significant	4500.83	4726.78	3816.65	3751.62	5309.62	5414.58	1.04077	1.04506	1.21487	1.2098	1.04291	1.21234	0.999771	-51.0221	Not Significant	1093.93	1116.86	1013.34	1244.46	1324.02	1373.43	1177.62	1379.39	1.1038	1.12245	1.18766	1.22021	1.11312	1.20393	0.969196	-4.84124	Not Significant	1074.38	1153.46	1429.68	1675.7	1.34856	1.35877	1.35366	0.996375	-21.8398	Not Significant
GCTCCCGGAAAATTAGCGGGAT	LMJ.RY0402.244768	3prime	chromosome_15	-	80852	Cre15.g634701	-	-	-	Not Significant	Not Significant	Not Significant	Not Significant	sense	intron	388313096	-	-	-	deletion	1	no	186	99	CCGGTCAGTTGCAGTTCAGCGAACTTACTG	g15304.t1	PF00098,PF00270	PTHR13710	-	-	-	GO:0003676,GO:0008270,GO:0006310,GO:0008026,GO:0005524	AT1G27880.1	-	DEAD/DEAH box RNA helicase family protein	1327.73	1005.93	2512.64	2452.92	1327.73	1005.93	2081.55	3647.25	1.12935	1.14158	1.094	1.17898	1.13546	1.13649	0.507684	-0.0239572	Not Significant	1838.31	2307.56	1073.43	1040.84	2830.26	2420.55	1.07297	1.11446	1.41988	1.35463	1.09372	1.38725	0.98684	-7.59242	Not Significant	555.933	459.693	468.724	252.995	187.978	423.473	179.333	381.268	0.68296	1.01463	0.646349	1.3976	0.848793	1.02198	0.635171	-0.421774	Not Significant	419.678	440.926	305.334	297.301	0.867552	0.784189	0.825871	0.457226	0.132184	Not Significant
GCTCCCGGAATCATGATGGGCA	LMJ.RY0402.096678	3prime	chromosome_10	+	207866	Cre10.g419150	-	-	-	Not Significant	Not Significant	Not Significant	Not Significant	sense	intron	39231380	-	-	-	-	3	no	580	99	TGGACTTCTCTTGACCGACAGCGCTGGGCC	g10376.t1	-	-	-	-	-	-	-	-	-	912.7	388.002	1038.8	667.658	912.7	388.002	705.491	726.831	1.12311	0.989077	1.00761	1.1002	1.05609	1.05391	0.490643	0.0268453	Not Significant	1592.34	925.152	773.644	680.552	904.945	1238.82	1.15212	1.03806	1.15928	1.28027	1.09509	1.21977	0.863565	-1.49971	Not Significant	670.258	666.878	571.397	758.984	563.935	469.254	621.686	716.04	0.983799	0.914071	1.15555	1.12713	0.948935	1.14134	0.96052	-5.11063	Not Significant	461.646	627.878	596.299	832.443	1.32485	1.29032	1.30758	0.986197	-9.31697	Not Significant
GCTCCCGTTCCGTCCTGGAAA	LMJ.RY0402.198378	3prime	chromosome_1	-	4623052	Cre01.g031800	-	-	-	Not Significant	Not Significant	Not Significant	Not Significant	antisense	CDS	42934669	-	-	-	-	3	no	110	100	CTCAAACAGCGCCTCCTCAGTCAGCCAGTC	g719.t1	PF08409	PTHR23083,PTHR23083:SF85	-	-	-	-	-	-	-	1462.48	1719.66	1204.53	1614.72	1462.48	1719.66	1243.34	1342.35	0.999994	1.05578	1.01924	0.995776	1.02789	1.00751	0.298819	0.673528	Not Significant	1506.03	1850.3	1479.59	1349.67	1574.42	1983.61	1.03131	1.06907	1.12893	1.21531	1.05019	1.17212	0.911415	-2.58675	Not Significant	2264.08	1832.3	2330.23	1935.07	2558.14	2563.73	2504.68	2659.58	1.0811	1.17064	1.14963	1.34441	1.12587	1.24702	0.792399	-1.13028	Not Significant	2257.87	2031.79	2719.27	2621.66	1.26908	1.27001	1.26955	0.903245	-3.18715	Not Significant
GCTCCCTGATGGGACTTACTTC	LMJ.RY0402.230865	5prime	chromosome_12	+	5916797	Cre12.g534151	-	-	-	Not Significant	Not Significant	Not Significant	Not Significant	antisense	CDS	25645189	-	-	-	duplication	1	no	963	98	GGTTGTGGCGCTCGGATCGACCTCATCCTG	g13137.t1,Cre12.g534150.t1.3,EEP9	PF03372	PTHR22748	-	4.2.99.18	K10772	GO:0004518,GO:0006281	AT4G36050.2	-	endonuclease/exonuclease/phosphatase family protein	459.884	294.08	313.691	257.02	459.884	294.08	110.902	357.551	0.914904	0.855199	0.865299	1.04864	0.885051	0.956969	0.713215	-0.745969	Not Significant	394.188	231.626	591.225	616.879	414.727	192.607	0.964394	0.881201	0.995327	0.745046	0.922797	0.870186	0.374276	0.398954	Not Significant	1133.53	980.695	1253.66	1717.5	1496.68	1452.77	1065.36	1547.08	1.13251	1.19194	1.03516	1.10042	1.16223	1.06779	0.0834199	2.13989	Not Significant	1574.66	1314.19	1913.82	1610.33	1.27634	1.23134	1.25384	0.927806	-2.44585	Not Significant
GCTCCCTGGCCGGCGGGTGCT	LMJ.RY0402.117736	3prime	chromosome_7	+	3484387	Cre07.g335650	-	-	-	Not Significant	Not Significant	Not Significant	Not Significant	sense	3'UTR	8881792	-	-	-	-	3	no	892	100	AGGAGGGGGACGGGGCAACGTGTTACAAAC	g7814.t1	PF00560	PTHR24420:SF937,PTHR24420	-	-	-	GO:0005515	AT3G56370.1	-	Leucine-rich repeat protein kinase family protein	1518.17	1504.11	997.362	1277.26	1518.17	1504.11	1732.29	982.204	0.990514	0.968853	1.05519	0.974488	0.979683	1.01484	0.730046	-0.841465	Not Significant	1117.66	1478.12	1289.41	1504.08	1315.86	1497.01	1.01134	1.00094	1.11553	1.09699	1.00614	1.10626	0.988635	-9.42035	Not Significant	1952.49	1366.13	1776.69	1757.29	2235.31	2764.02	2444.9	2532.49	1.08544	1.3083	1.27	1.37179	1.19687	1.32089	0.7728	-1.01241	Not Significant	2098.39	2045.9	2428.3	2378.41	1.23728	1.19194	1.21461	0.551067	-0.159351	Not Significant
GCTCCCTGTCGACGGGGCCTTC	LMJ.RY0402.184811	3prime	chromosome_4	+	3885064	Cre04.g230536	-	-	-	Not Significant	Not Significant	Not Significant	Not Significant	antisense	3'UTR	12706413	-	-	-	with-junk	2	yes_nearest_distal	504	57	CCACCGCCTTCGTGACATCATGCCGCAAAC	-	-	-	-	-	-	-	-	-	-	1654.72	1552.01	1497.52	1669.14	1654.72	1552.01	2060.59	1892.38	1.00144	1.00582	1.06587	1.04898	1.00363	1.05742	0.958725	-6.16543	Not Significant	1575.07	1850.3	1366.77	1469.76	1158.88	995.527	1.0128	1.02539	1.05611	0.980148	1.01909	1.01813	0.491948	0.0250444	Not Significant	1087.21	1158.94	848.168	1039.33	1078.83	1115.91	1171.64	1146.9	1.03825	1.03114	1.27187	1.21764	1.03469	1.24475	0.961331	-7.68198	Not Significant	965.259	1065.28	1343.47	1497.32	1.38433	1.33405	1.35919	0.976967	-12.8256	Not Significant
GCTCCGACTACTGATAATTTAC	LMJ.RY0402.202400	5prime	chromosome_2	+	4058479	Cre02.g097250	-	-	-	Not Significant	Not Significant	Not Significant	Not Significant	sense	intron	62646124	-	-	-	deletion	1	no	202	100	TTAAGCAAAGGGGGAGGATGGGGGTTGGGG	g1979.t1	PF08389,PF03810	PTHR12363,PTHR12363:SF19	KOG2081	-	-	GO:0006886,GO:0008565	AT5G62600.1	-	ARM repeat superfamily protein	173.541	294.08	262.767	276.603	173.541	294.08	18.7969	171.003	1.00254	1.01826	0.767513	0.960648	1.0104	0.864081	0.185024	1.51023	Not Significant	250.609	198.537	474.503	290.676	25.5217	53.1329	1.00254	0.984638	0.171882	0.582512	0.993591	0.377197	0.102057	2.99933	Not Significant	643.694	429.96	709.52	753.144	1264.66	977.649	593.147	541.055	1.26367	1.35188	1.02717	0.96978	1.30778	0.998476	0.0195008	5.87807	Not Significant	656.555	662.807	276.009	426.44	0.4306	0.749096	0.589848	0.0592	4.33779	Not Significant
GCTCCGAGGCATTTGGGCAAAG	LMJ.RY0402.132252	3prime	chromosome_1	-	6928020	Cre01.g049900	-	-	-	Not Significant	Not Significant	Not Significant	Not Significant	antisense	CDS	3513417	-	-	-	deletion	1	no	827	99	TCGCGCGGCCTGCAGCGCGGCCTGCTGCTC	g1104.t1	-	-	-	-	-	-	AT2G43235.1	-	-	391.671	1039.46	257.479	275.772	391.671	1039.46	153.671	1322.7	1.00149	0.999267	0.924763	1.05407	1.00038	0.989418	0.446545	0.169511	Not Significant	211.448	186.094	286.893	268.79	470.941	233.365	0.984702	0.962303	1.26793	1.05552	0.973503	1.16172	0.837759	-1.76242	Not Significant	502.133	521.201	531.221	533.34	580.281	623.764	621.686	542.455	1.08853	1.11231	1.19107	1.17055	1.10042	1.18081	0.981139	-5.11885	Not Significant	486.826	631.406	686.103	416.222	1.3943	0.767272	1.08078	0.480547	0.0611522	Not Significant
GCTCCGATCATTGCCGGTCTTG	LMJ.RY0402.131713	5prime	chromosome_17	-	6784031	Cre17.g744797	-	-	-	Not Significant	Not Significant	Not Significant	Not Significant	antisense	3'UTR	73801078	-	-	-	-	3	no	610	100	GTCTAAGAGAAGATATATGCGCGAGATAAC	g18012.t1,Cre20.g759950.t1.1	PF05623	-	-	-	-	-	AT1G73210.2	-	Protein of unknown function (DUF789)	2663.86	2705.54	2061.4	2315.63	2663.86	2705.54	3321.41	2829.32	0.987163	0.976128	1.06602	1.03066	0.981646	1.04834	0.930075	-3.60115	Not Significant	1498.44	1900.81	2791.19	2693.6	3305.06	2756.27	0.959466	0.9667	1.1632	1.1054	0.963083	1.1343	0.948971	-5.87876	Not Significant	2593.62	2314.05	1989.86	2351.14	2480.31	1562.41	2562.62	2434.75	1.02606	0.898652	1.23771	1.18094	0.962355	1.20932	0.940731	-3.54134	Not Significant	2631.56	2596.38	1879.6	1998.01	0.852866	0.88312	0.867993	0.183814	1.44385	Not Significant
GCTCCGATTAAGCTTAAAAATC	LMJ.RY0402.194456	5prime	chromosome_16	-	1050590	Cre16.g649433	-	-	-	Not Significant	Not Significant	Not Significant	Not Significant	sense	CDS	55452561	-	-	-	with-junk	2	no	763	100	GCCGCCTGCATAGTACGATGCATTGCATCA	g15714.t1	PF00847	-	-	-	-	GO:0003700,GO:0006355	AT3G16770.1	ATEBP,EBP,ERF72,RAP2.3	ethylene-responsive element binding protein	364.436	235.264	236.287	279.05	364.436	235.264	1265.03	746.194	0.97365	1.06715	1.19111	1.16302	1.0204	1.17707	0.919454	-3.20955	Not Significant	391.577	194.86	319.718	213.162	331.782	298.873	1.04245	1.0204	1.12089	1.20102	1.03142	1.16095	0.914637	-3.1173	Not Significant	1541.73	2241.59	1371.03	1956.51	349.662	456.845	241.866	287.435	0.551163	0.451546	0.269165	0.0532474	0.501355	0.161206	0.0761329	2.86092	Not Significant	1694.77	1618.16	424.279	390.655	0.0176694	0.015363	0.0165162	0.0323878	9.77183	Not Significant
GCTCCGCCGGGTTACGTGAATT	LMJ.RY0402.163932	3prime	chromosome_8	-	3601616	Cre08.g375900	-	Eukaryotic translation initiation factor 2 subunit 1, eIF2-alpha subunit	Eukaryotic translation initiation factor 2 subunit 1, eIF2-alpha subunit. Previously annotated as EIF2Aa. Most similar to G. gallus (chicken) EIF2A in SwissProt	Not Significant	Not Significant	Not Significant	Not Significant	antisense	intron	26084471	-	-	-	deletion	1	no	478	92	TTGGTTGACTAAGACGAGATGAGGTTGACA	g8856.t1,EIF2A-1,EIF2Aa,EIF2X	PF08662	PTHR13227	KOG2315	-	-	-	AT1G73180.1	-	Eukaryotic translation initiation factor eIF2A family protein	2098.49	2490.88	3151.9	1825.17	2098.49	2490.88	3520.47	2259.07	1.07794	1.03007	1.10228	1.01367	1.054	1.05798	0.526929	-0.0788851	Not Significant	2649.58	1797.13	2807.68	1698.52	3342.75	3028.79	1.04799	1.0309	1.16495	1.27401	1.03944	1.21948	0.910012	-3.26164	Not Significant	1093.93	1052.11	861.56	800.011	449.514	509.312	938.507	1007.42	0.747297	0.774458	1.15613	1.29388	0.760877	1.22501	0.958084	-6.61156	Not Significant	1049.19	871.269	962.7	1172.99	1.05241	1.3018	1.17711	0.909293	-3.3199	Not Significant
GCTCCGCGCTATCGTCGTGGGG	LMJ.RY0402.084166	5prime	chromosome_9	+	1791554	Cre09.g396200	-	-	-	Not Significant	Not Significant	Not Significant	Not Significant	antisense	3'UTR	57941291	-	-	-	deletion	1	no	978	99	TTTGTGGGGAGGCTCTGTCTCACATTTCCA	g9365.t1,Cre09.g396200.t1.1	-	-	-	-	-	-	-	-	-	1070.17	1223.37	1144.77	898.346	1070.17	1223.37	1011.27	1103.75	0.961517	0.948796	1.03215	1.01305	0.955157	1.0226	0.981053	-5.87732	Not Significant	1002.44	963.272	1829.5	1127.18	1397.31	617.67	0.960296	0.976062	1.02261	0.91581	0.968179	0.969209	0.50612	-0.0190733	Not Significant	1268.55	1386.5	1152.3	1125.55	1231.99	1507.59	794.701	845.399	1.03115	1.07651	0.933428	0.995488	1.05383	0.964458	0.0785605	2.3252	Not Significant	907.434	1042.21	1083.51	1151.09	1.26223	1.1536	1.20791	0.911558	-2.61759	Not Significant
GCTCCGCTGGGATGCTGCCTCA	LMJ.RY0402.121317	5prime	chromosome_17	+	1583314	Cre17.g707600	-	-	-	Not Significant	Not Significant	Not Significant	Not Significant	sense	3'UTR|outside_mRNA	3645,72	-	-	-	deletion	1	no	1000	99	TCGACCCAGAGAAACAACACCCGCCCCCTA	g17143.t1,Cre17.g707600.t1.1, g17143.t2	-	-	-	-	-	-	-	-	-	381.79	588.16	382.947	354.933	381.79	588.16	345.863	264.277	1.0171	1.03932	1.027	0.929891	1.02821	0.978443	0.243693	0.999184	Not Significant	378.525	444.87	375.542	442.473	280.739	265.665	1.01815	1.06641	1.01573	0.943549	1.04228	0.979638	0.151238	1.44297	Not Significant	1130.39	855.088	842.888	908.775	722.199	813.185	621.94	448.061	0.892948	1.0265	0.966345	0.752406	0.959726	0.859375	0.261566	0.795788	Not Significant	872.738	847.936	698.007	826.042	0.942975	1.05963	1.0013	0.657781	-0.471626	Not Significant
GCTCCGGAGGGTACAGATCGCA	LMJ.RY0402.138675	3prime	chromosome_17	+	246604	Cre17.g697950	-	Plastidic ADP/ATP translocase	ADP,ATP carrier protein; belongs to a plant-specific transporter family	Not Significant	Not Significant	Not Significant	Not Significant	sense	intron	15815791	-	-	-	-	3	no	376	99	GCTCCCCTTGCGCCCATCCACCCCACCCCA	g16927.t1,AAA3	PF03219	-	-	-	-	-	AT1G15500.1	ATNTT2	TLC ATP/ADP transporter	1155.25	1561.59	1873.38	1074.06	1155.25	1561.59	782.327	910.176	1.01866	0.995367	0.991446	0.960929	1.00701	0.976187	0.128966	1.60587	Not Significant	1769.26	983.638	1769.71	1709.96	2110	1554.11	1.01421	0.994794	1.16541	1.06941	1.0045	1.11741	0.877391	-2.30546	Not Significant	1797.82	1469.72	1504.38	1558.99	1605.99	1430.65	1960.7	1844.35	1.00356	1.0352	1.24353	1.25783	1.01938	1.25068	0.99026	-13.3231	Not Significant	1804.62	1855.42	1476.38	1718.94	0.96102	1.02203	0.991523	0.265904	0.794177	Not Significant
GCTCCGGCCAGCCGCGGTCCAG	LMJ.RY0402.179638	3prime	chromosome_12	-	7732345	Cre12.g553900	-	Cyclic-nucleotide gated potassium channel	-	Not Significant	Not Significant	Not Significant	Not Significant	sense	CDS	330910284	-	-	-	duplication	1	no	597	94	TGGATCGATCTGGTCGGCACGGTGCCGTTT	g13455.t1,CNG2	PF00520,PF00027	PTHR10217:SF393,PTHR10217	KOG0500	-	K04909	GO:0005216,GO:0006811,GO:0016020,GO:0055085	AT4G22200.1	AKT2,AKT2/3,AKT3,KT2/3	potassium transport 2/3	2353.62	2505.25	2684.3	2485.57	2353.62	2505.25	3080.41	3679.99	1.05133	1.08116	1.07195	1.0712	1.06625	1.07157	0.609182	-0.35702	Not Significant	3012.06	2892.43	2798.01	2401.95	1888.38	1725.42	1.05973	1.0911	0.982945	0.99799	1.07541	0.990468	0.0364307	4.88322	Not Significant	2589.12	3460.64	2906.09	2988.07	3265.1	3135.99	3496.99	3065.64	1.11735	1.00849	1.20463	1.17557	1.06292	1.1901	0.879996	-2.2574	Not Significant	3114.01	2571.48	3214.99	3946	1.14637	1.39976	1.27307	0.84041	-1.52939	Not Significant
GCTCCGGCCTGGGTGGATTAAA	LMJ.RY0402.161331	5prime	chromosome_11	+	1080684	Cre11.g467675	-	-	-	Not Significant	Not Significant	Not Significant	Not Significant	sense	3'UTR	9339703	-	-	-	deletion	1	no	502	99	CCGCGACGCACAGCTGGGATACACCATAAT	g11605.t1,Cre18.g745100.t1.1	-	-	KOG4412	-	-	-	AT2G28840.1	XBAT31	XB3 ortholog 1 in Arabidopsis thaliana	1842.43	1411.59	1668.27	1652.27	1842.43	1411.59	1968.03	1849.94	1.06699	1.04107	1.04713	1.05759	1.05403	1.05236	0.460215	0.119576	Not Significant	1712.5	1742.71	1504.71	1359.72	2041.73	1846.37	1.06202	1.04768	1.20688	1.1913	1.05485	1.19909	0.997255	-13.6245	Not Significant	951.411	1029	778.871	1636.91	1326.75	1425.36	1618.2	1521.72	1.15054	1.16688	1.47072	1.11863	1.15871	1.29467	0.709389	-0.771487	Not Significant	1206.35	1131.34	1446.2	1243.54	1.26541	1.14999	1.2077	0.726312	-0.847719	Not Significant
GCTCCGGCGGGTCCCCTGGAAC	LMJ.RY0402.052230	3prime	scaffold_36	+	14055	Cre36.g759647	-	-	-	Not Significant	Not Significant	Not Significant	Not Significant	antisense	CDS	3807458	-	-	-	-	3	no	512	99	CAGTTTGATGGCCGGGGCGGCGCTGCCCGC	g18366.t1,Cre05.g230200.t1.1,Cre05.g230200.t1.2	PF05116	-	-	-	-	-	AT2G35840.1	-	Sucrose-6F-phosphate phosphohydrolase family protein	440.18	296.989	429.132	232.229	440.18	296.989	398.148	196.441	0.975353	0.990583	1.02681	0.976018	0.982968	1.00141	0.70092	-0.6957	Not Significant	284.808	138.241	373.928	520.422	397.068	250.744	0.939754	0.940763	1.12827	0.876742	0.940259	1.00251	0.646295	-0.494946	Not Significant	768.891	825.504	736.567	731.634	633.406	612.319	842.863	585.851	0.97683	0.93375	1.18013	1.03245	0.95529	1.10629	0.864542	-1.96305	Not Significant	839.356	843.05	704.064	740.55	0.980928	0.982178	0.981553	0.786766	-1.26137	Not Significant
GCTCCGGCTGAGCTCGGTGCCC	LMJ.RY0402.089000	5prime	chromosome_2	+	6045976	Cre02.g112550	-	-	-	Not Significant	Not Significant	Not Significant	Not Significant	sense	CDS	109812841	-	-	-	-	4	yes_nearest_distal_+132	50	100	GCTCTTGCGCGACGCCAGCGCCTCCTCCAT	-	-	-	-	-	-	-	-	-	-	1506.91	1835.06	2421.94	1835.86	1506.91	1835.06	2968.03	3124.69	1.02678	0.998236	1.12188	1.08882	1.01251	1.10535	0.973478	-4.25117	Not Significant	1986.6	1830.95	1882.79	1288.66	1614.25	2822.69	1.00462	1.00702	1.05968	1.33645	1.00582	1.19806	0.801402	-1.38909	Not Significant	1067.59	772.961	981.591	1170.01	1006.5	1324.85	1410.88	1910.6	1.02135	1.24639	1.29122	1.44395	1.13387	1.36758	0.877765	-1.71868	Not Significant	1281.08	761.086	1384.61	1389.66	1.18286	1.52989	1.35637	0.795236	-1.07678	Not Significant
GCTCCGGGGACATCGAAGAATA	LMJ.RY0402.255536	3prime	chromosome_13	-	1264343	Cre13.g570650	-	-	-	Not Significant	Not Significant	Not Significant	Not Significant	sense	intron	7934381	-	-	-	deletion	1	no	602	93	TTATTGGTCATTGATCATTCAGACGCGGGG	g14036.t1	-	-	-	-	-	-	-	-	-	515.64	742.472	577.109	468.086	515.64	742.472	628.655	464.91	0.951263	0.961897	1.06328	0.96948	0.95658	1.01638	0.789301	-1.26692	Not Significant	565.301	579.549	1096	691.99	904.945	990.562	0.964909	1.00327	1.0476	1.20731	0.984089	1.12746	0.844286	-1.74567	Not Significant	1015.47	744.572	816.919	800.011	980.757	949.953	1046.11	923.723	1.02932	1.13619	1.23494	1.2438	1.08275	1.23937	0.896373	-2.92095	Not Significant	1015.62	1065.28	840.566	1194.61	0.970242	1.16499	1.06761	0.454919	0.132203	Not Significant
GCTCCGGGTGTGTCCAATCAGC	LMJ.RY0402.066963	5prime	chromosome_1	-	487521	Cre01.g002787	-	-	-	Not Significant	Not Significant	Not Significant	Not Significant	antisense	intron	1381616796	-	-	-	-	4	yes_nearest_distal_-114	324	100	ACTGCAACTAGCTTGAGAAACCGTTGGGTC	-	-	-	-	-	-	-	-	-	-	555.331	282.317	289.247	183.586	555.331	282.317	471.802	823.923	1.05131	0.916234	1.01915	1.15309	0.983774	1.08612	0.802765	-1.07607	Not Significant	276.715	312.512	433.903	448.933	401.967	245.74	1.04158	1.00399	1.0845	0.915481	1.02278	0.999992	0.416532	0.263239	Not Significant	712.774	545.904	640.168	430.765	421.555	388.319	420.385	405.791	0.867472	0.918119	0.909551	1.12628	0.892796	1.01791	0.775955	-1.12433	Not Significant	357.636	587.384	239.512	342.942	0.801567	0.676407	0.738987	0.106034	2.2684	Not Significant
GCTCCGGTAAGTTGGAGTGTCT	LMJ.RY0402.191923	5prime	chromosome_8	+	2553960	Cre08.g372450	PSBQ	Oxygen evolving enhancer protein 3	Oxygen evolving enhancer protein 3 (OEE3); [gi:131395; gi:18164; PMID: 3556163; PMID: 3468511]	Not Significant	Not Significant	Not Significant	Not Significant	antisense	3'UTR	2815311	-	-	-	duplication	1	no	1026	94	GGAGTTTGACCTGTGCGGCGAAGGCATTGT	g8723.t1,Cre08.g372450.t1.1	PF05757	-	-	-	-	GO:0005509,GO:0009523,GO:0009654,GO:0015979,GO:0019898	AT4G05180.1	PSBQ,PSBQ-2,PSII-Q	photosystem II subunit Q-2	1229.25	1129.27	1254.76	1502.95	1229.25	1129.27	1383.45	1461.3	1.05844	1.08029	1.05351	1.05607	1.06937	1.05479	0.20359	1.32503	Not Significant	1751.66	1764.77	1327.08	1214.38	1378.17	1799.88	1.0902	1.09145	1.12113	1.21787	1.09083	1.1695	0.824546	-1.62629	Not Significant	2540.24	3033.87	2822.07	3034.81	3646.94	3828.36	3731.64	3888.83	1.16014	1.13208	1.25057	1.30395	1.14611	1.27726	0.960665	-4.34934	Not Significant	2759.67	2763.22	4350	4446.31	1.48348	1.43528	1.45938	0.991533	-11.3492	Not Significant
GCTCCGGTAGGCTGGGAGCTCT	LMJ.RY0402.240045	3prime	chromosome_6	+	4944044	Cre06.g279600	-	-	-	Not Significant	Not Significant	Not Significant	Not Significant	sense	3'UTR	6627435	-	-	-	deletion	1	no	497	100	TGTGCGTGCTGAAGTCCCTAGCGCCGTACG	g6501.t1	-	-	-	-	-	-	-	-	-	1722.99	1417.88	1710.61	1386.12	1722.99	1417.88	1788.17	2390.03	1.0161	1.02959	1.04361	1.08761	1.02285	1.06561	0.858438	-1.85807	Not Significant	1225.54	1382.41	1492.49	1401.14	2100.76	1464.74	0.980767	1.03201	1.21863	1.1119	1.00639	1.16526	0.919253	-2.6837	Not Significant	1190.32	1155.71	1267.79	1271.81	1213.69	1196.03	974.374	1261.59	1.04721	1.05806	0.986202	1.15611	1.05264	1.07116	0.568295	-0.217544	Not Significant	1443.69	987.674	1469.19	1475.7	1.1349	1.37978	1.25734	0.828971	-1.67351	Not Significant
GCTCCGGTCGCCTCGGGAATCT	LMJ.RY0402.160438	5prime	chromosome_9	-	1259437	Cre09.g399400	FAP199	Triacylglycerol lipase	Triacylglycerol lipase. This gene model overlaps a bit with FAP199 (Flagellar Associated Protein) from v3	Not Significant	Not Significant	Not Significant	Not Significant	sense	3'UTR|3'UTR_intron	9772925	-	-	-	deletion	1	no	1364	98	GCTTCTGTAGTCCTACTTGAGTGTATTCAC	g9287.t2,TGL15, g9287.t1,TGL15	PF01764	PTHR11183,PTHR11183:SF13	-	-	-	GO:0004806,GO:0006629	-	-	-	483.023	164.685	248.508	237.438	483.023	164.685	298.87	466.372	1.07181	0.988024	0.98042	1.1495	1.02992	1.06496	0.621499	-0.371394	Not Significant	430.735	360.308	446.591	390.798	988.965	498.121	1.12541	1.04781	1.36393	1.17208	1.08661	1.268	0.859156	-1.75308	Not Significant	872.912	743.975	698.85	1245.05	503.252	365.476	305.211	439.607	0.859047	0.779941	0.710828	0.559603	0.819494	0.635215	0.101638	2.15952	Not Significant	672.568	1092.49	492.711	802.185	0.873049	0.848007	0.860528	0.762701	-1.00594	Not Significant
GCTCCGGTTCGGTAACACTCAA	LMJ.RY0402.053583	5prime	chromosome_1	-	5644274	Cre01.g040200	-	WNK protein kinase	WNK (With No Lysine) protein kinase homolog	Not Significant	Not Significant	Not Significant	Not Significant	sense	3'UTR	4737224	-	-	-	deletion	1	no	1000	97	GAACTCCAGTCCAAGGTCATATTCACAACG	g897.t1,Cre01.g040200.t1.1,WNK2	PF00069	PTHR13902	KOG0198	-	-	GO:0004672,GO:0005524,GO:0006468	AT5G41990.1	ATWNK8,WNK8	with no lysine (K) kinase 8	2444.04	1305.72	1527.71	2002.31	2444.04	1305.72	2099.61	1710.03	1.01854	1.09332	1.02051	1.05751	1.05593	1.03901	0.368223	0.405626	Not Significant	1360.08	1562.56	1552.92	1366.18	1646.15	2038.98	1.0074	1.05421	1.12771	1.21998	1.03081	1.17385	0.924662	-2.7651	Not Significant	1604.53	1367.18	1963.18	2420.62	1467.27	1758.86	2032.82	1352.64	1.01129	1.13929	1.13144	0.824704	1.07529	0.978071	0.320862	0.585003	Not Significant	1926.96	1652.45	2192.11	1863.81	1.22365	1.16931	1.19648	0.859603	-1.73942	Not Significant
GCTCCGTAATCCCGGGGGGACC	LMJ.RY0402.072229	3prime	chromosome_1	+	4981479	Cre01.g034451	-	-	-	Not Significant	Not Significant	Not Significant	Not Significant	sense	intron	2414479	-	-	-	-	3	no	639	99	AGATCCGCGCGCGAAGCCGGTCCGCCTCGC	g778.t1	PF08059,PF00789	PTHR23333,PTHR23333:SF6	KOG2086	-	K14012	GO:0005515	AT4G04210.1	PUX4	plant UBX domain containing protein 4	691.712	900.547	1435.37	1139.37	691.712	900.547	1047.76	1204.84	1.07785	1.07717	1.0898	1.06005	1.07751	1.07493	0.445308	0.173496	Not Significant	1117.66	1196.32	809.103	703.428	281.641	573.483	1.03921	1.07593	0.770652	1.03642	1.05757	0.903534	0.225323	1.14827	Not Significant	840.625	598.895	932.984	902.576	743.741	412.028	818.952	734.639	1.00039	0.90566	1.05094	1.04188	0.953024	1.04641	0.851746	-1.96272	Not Significant	1082.77	673.735	423.875	448.655	0.373826	0.774868	0.574347	0.149116	1.83672	Not Significant
GCTCCGTACTTTGGCTGCTCGG	LMJ.RY0402.046956	5prime	chromosome_8	-	2674124	Cre08.g373200	-	-	-	Not Significant	Not Significant	Not Significant	Not Significant	sense	intron	100318943	-	-	-	-	3	no	662	100	AGGCAACATGACGGGCGCCACCCGCATTTG	g8739.t1,Cre08.g373200.t1.1	PF00989	PTHR10919:SF179,PTHR10919	-	-	-	GO:0006355	-	-	-	555.331	364.659	399.243	489.562	555.331	364.659	951.122	994.926	0.950567	1.14936	1.10481	1.14506	1.04997	1.12493	0.706496	-0.739217	Not Significant	240.167	426.487	649.586	603.96	516.814	750.502	0.90892	1.11171	1.0357	1.16437	1.01031	1.10003	0.727595	-0.747165	Not Significant	555.775	623.2	698.85	786.493	722.199	593.899	575.871	583.325	1.12724	1.02728	1.02015	0.988198	1.07726	1.00418	0.18338	1.39293	Not Significant	683.244	742.801	771.001	784.292	1.21722	1.1199	1.16856	0.841415	-1.32191	Not Significant
GCTCCGTCACACCTCGCGTTGT	LMJ.RY0402.061947	3prime	chromosome_13	-	4801879	Cre13.g605200	-	-	-	Not Significant	Not Significant	Not Significant	Not Significant	sense	intron	47421114	-	-	-	deletion	1	no	966	98	CTCACCTCTGCGCCCTGCCCCTGCCCATCC	g14597.t2,MMP29, g14597.t1,MMP29	PF05548	-	-	-	-	-	-	-	-	1387.02	1106.52	1266.68	1436.92	1387.02	1106.52	1578.62	1695.94	1.0217	1.02527	1.05488	1.07627	1.02349	1.06557	0.92491	-3.88157	Not Significant	1760.63	1419.63	1415.12	972.218	2414.72	1971.19	1.06056	1.02747	1.28035	1.31299	1.04402	1.29667	0.99582	-10.8719	Not Significant	2376.17	2217.53	2696.28	2311.14	3187.46	3496.51	3162.23	3626.7	1.13774	1.21523	1.19212	1.42096	1.17649	1.30654	0.775451	-1.07658	Not Significant	2434.13	2761.96	3850.8	3183.83	1.48636	1.18562	1.33599	0.762996	-1.02942	Not Significant
GCTCCTCATAGCACGCAGGAGG	LMJ.RY0402.253835	3prime	chromosome_14	+	2598180	Cre14.g625850	-	-	-	Not Significant	Not Significant	Not Significant	Not Significant	antisense	intron	67953103	-	-	-	duplication	1	no	481	98	AGGATGGAGGACATCAAGGGGCCAAGCCAG	g15075.t1,MMP32	PF05548	-	-	-	-	-	-	-	-	711.475	948.449	654.056	482.601	711.475	948.449	754.386	595.87	0.923926	0.972157	1.04622	0.969878	0.948041	1.00805	0.83242	-1.32905	Not Significant	466.049	590.183	1389.34	680.552	590.984	466.731	0.907044	1.01001	0.834939	0.983923	0.958525	0.909431	0.323945	0.542178	Not Significant	1010.99	864.351	892.808	793.173	1054.31	1052.96	1111.86	1376.29	1.05465	1.11894	1.22136	1.47901	1.08679	1.35018	0.862379	-1.98378	Not Significant	948.472	892.434	1156.68	1329.75	1.27905	1.37773	1.32839	0.965283	-4.09341	Not Significant
GCTCCTCGCCGGAAATCAACTT	LMJ.RY0402.110998	3prime	chromosome_2	-	5793578	Cre02.g110800	-	-	-	Not Significant	Not Significant	Not Significant	Not Significant	antisense	intron	39615761	-	-	-	-	3	no	561	99	CCAAAAGAGTAACGGTCACGGCCTGCCACC	g2274.t1,NRT2.6	-	PTHR24003,PTHR24003:SF117	-	-	-	-	AT1G08090.1	ACH1,ATNRT2.1,ATNRT2:1,LIN1,NRT2,NRT2.1,NRT2:1,NRT2;1AT	nitrate transporter 2:1	4446.72	4196.17	3264.36	4753.43	4446.72	4196.17	3303.93	3882.98	1.01267	1.03957	1.00278	1.01607	1.02612	1.00942	0.207978	1.11265	Not Significant	2485.6	2780.77	3236.41	4300.63	5360.41	2954.31	0.984971	0.977779	1.2708	0.984425	0.981375	1.12761	0.753388	-1.02097	Not Significant	1748.5	2230.48	1571.34	1340.19	1724.5	2580.9	2355.23	2554.19	1.03624	1.09973	1.31164	1.53318	1.06798	1.42241	0.914392	-3.07577	Not Significant	1863.37	1629.66	1390.17	1437.86	0.887563	0.985482	0.936523	0.0872117	2.23652	Not Significant
GCTCCTGAACCGTTGTACGATC	LMJ.RY0402.193863	3prime	chromosome_16	+	4952612	Cre16.g685450	DHC8	Flagellar inner arm dynein heavy chain, dynein e (monomeric)	Flagellar inner arm dynein heavy chain, dynein e (monomeric). Identified in Chlamydomonas flagella in mass spec proteomic study by Yagi et al. [PMID: 19351714]	Not Significant	Not Significant	Not Significant	Not Significant	sense	CDS	154836375	-	-	-	with-junk	2	no	511	99	TCAAGAAGCTGGGCAACCCGCCCATGATCA	g16388.t1	PF08393,PF07728,PF03028	PTHR10676,PTHR10676:SF138	KOG3595	-	-	GO:0005524,GO:0016887,GO:0003777,GO:0007018,GO:0030286	-	-	-	508.453	273.038	313.71	283.029	508.453	273.038	160.656	320.853	1.02981	0.95791	0.898313	1.04458	0.99386	0.971445	0.408593	0.275065	Not Significant	258.916	382.821	306.234	503.266	277.024	499.005	1.00773	1.0104	1.07687	1.09584	1.00906	1.08636	0.963603	-8.07187	Not Significant	798.033	585.946	678.534	581.204	833.643	841.224	1046.11	1016.72	1.05521	1.18024	1.32537	1.4837	1.11772	1.40453	0.944511	-2.84323	Not Significant	604.336	659.625	872.896	1281.1	1.41387	1.5761	1.49498	0.963565	-3.67829	Not Significant
GCTCCTGATCTCATGACCGCT	LMJ.RY0402.183798	3prime	chromosome_6	+	7762888	Cre06.g302250	-	-	-	Not Significant	Not Significant	Not Significant	Not Significant	sense	intron	6724550	-	-	-	-	4	yes_nearest_distal_-60	259	99	ATGTGCAGGATGGGTTCAGGCCTTACTGCA	-	-	-	-	-	-	-	-	-	-	1595.43	1834.63	1376.18	1988.46	1595.43	1834.63	2381.91	2625.76	0.938866	1.01661	1.08803	1.0681	0.977739	1.07806	0.890826	-2.50001	Not Significant	1234.17	1515.33	1801.95	1847.21	2045.36	1641.01	0.945044	0.990302	1.14964	1.06248	0.967673	1.10606	0.927552	-2.81829	Not Significant	255.55	314.015	352.659	376.073	179.805	200.291	328.776	213.882	0.924786	0.877414	1.08029	0.834872	0.9011	0.95758	0.637213	-0.451938	Not Significant	276.987	236.336	111.357	70.2712	0.395023	0.171307	0.283165	0.051179	5.40482	Not Significant
GCTCCTGGGCTGTGTTAAGGCC	LMJ.RY0402.129880	5prime	chromosome_13	-	1715735	Cre13.g574350	-	-	-	Not Significant	Not Significant	Not Significant	Not Significant	antisense	3'UTR	7261711	-	-	-	deletion	1	no	901	96	ATCTCTTGGTCTAGAGGACTGCGTCGTTGG	g14118.t1,Cre13.g574350.t1.1	PF00069	PTHR23257:SF343,PTHR23257	KOG0192	-	-	GO:0004672,GO:0005524,GO:0006468	AT5G57610.1	-	Protein kinase superfamily protein with octicosapeptide/Phox/Bem1p domain	728.872	329.37	429.797	636.431	728.872	329.37	67.6688	575.192	0.935184	1.05149	0.74868	1.09183	0.993335	0.920257	0.372839	0.403384	Not Significant	623.913	466.929	464.353	610.42	695.466	743.861	0.996883	1.01367	1.23853	1.15844	1.00528	1.19849	0.941056	-4.72182	Not Significant	898.032	806.778	1264.33	1475.72	1163.36	1535	1307.23	921.484	1.12623	1.28536	1.13071	0.888833	1.20579	1.00977	0.162829	1.35407	Not Significant	1470.58	1362.18	1437.07	1398.61	1.10259	1.09897	1.10078	0.207932	1.30593	Not Significant
GCTCCTGGGTAAGGATTGACAC	LMJ.RY0402.118164	3prime	chromosome_8	+	4621088	Cre08.g383450	-	-	-	Not Significant	Not Significant	Not Significant	Not Significant	antisense	3'UTR	7696350	-	-	-	-	3	no	786	99	ATACAAACCGTCGACAGCAGCGGCTGCACG	g9027.t1	PF08495	-	-	-	-	-	-	-	-	1124.71	718.522	787.235	1378.86	1124.71	718.522	1802.14	1715.58	0.959747	1.07713	1.09667	1.12915	1.01844	1.11291	0.829908	-1.55137	Not Significant	724.966	792.228	883.244	766.336	951.115	1027.8	0.96462	1.00561	1.13275	1.18754	0.985115	1.16014	0.978871	-5.11639	Not Significant	611.975	763.996	696.39	451.288	416.822	520.757	687.442	926.823	0.914064	0.902195	1.10815	1.57634	0.90813	1.34225	0.842661	-1.85387	Not Significant	587.549	529.111	704.064	789.2	1.26507	1.3785	1.32179	0.957938	-7.26565	Not Significant
GCTCCTGTACCCCGGGCGAGCA	LMJ.RY0402.091072	5prime	chromosome_12	+	8962196	Cre12.g544114	-	-	-	Not Significant	Not Significant	Not Significant	Not Significant	antisense	CDS	5462200	-	-	-	-	4	yes_nearest_distal_+132	471	100	CGGGTTGAGTGTAAACCTGTGTGAATTCGG	-	-	-	-	-	-	-	-	-	-	2452.71	2599.67	2122.51	2029.23	2452.71	2599.67	1105.26	1165.93	1.02205	0.995775	0.941683	0.929669	1.00891	0.935676	0.0361716	5.0702	Not Significant	1850.86	2400.83	2179.67	2703.29	1524.92	1268.55	1.00783	1.02497	0.994476	0.868732	1.0164	0.931604	0.201528	1.33637	Not Significant	2668.98	2893.77	3499.59	2142.71	2637.17	3065.43	1658.51	1437.18	1.03684	1.06677	0.750636	0.930135	1.05181	0.840386	0.124051	2.3236	Not Significant	2140.48	2459.24	1576.22	2296.22	0.877178	1.02787	0.952524	0.20418	1.28539	Not Significant
GCTCCTGTATTCTCCGTATGTC	LMJ.RY0402.049544	5prime	chromosome_4	+	2954386	Cre04.g224750	-	Endosomal R-SNARE protein, Vamp7/Nyv1-family (R.III)	Endosomal R-SNARE protein, Vamp7/Nyv1-family (R.III). Expressed Protein. Class R.III SNARE, involved in Golgi/PM and Golgi/endosomal trafficking (PMID: 17596510). Most similar to VAMP72-family of land plants, part of 4-member gene family in Chlamydomona	Not Significant	Not Significant	Not Significant	Not Significant	sense	3'UTR	3011,92	-	-	-	duplication	1	no	921	95	CCTTTGAAAGAGCCTCATCCGCACCAGTTC	g4905.t1,Cre04.g224750.t1.1,VAM1,VAMP71	PF00957	PTHR21136,PTHR21136:SF46	KOG0859	-	-	GO:0016021,GO:0016192	AT3G54300.1	ATVAMP727,VAMP727	vesicle-associated membrane protein 727	462.776	646.976	384.984	413.68	462.776	646.976	533.832	171.003	0.986961	0.913767	1.05652	0.866591	0.950364	0.961555	0.536491	-0.109969	Not Significant	459.451	580.904	941.393	697.622	338.162	292.231	1.01568	0.979584	0.780738	0.834264	0.997631	0.807501	0.0185863	5.89021	Not Significant	656.254	623.2	1152.3	808.726	1179.7	1073.59	731.356	727.043	1.23434	1.24828	0.892957	1.09928	1.24131	0.996119	0.126125	2.37134	Not Significant	878.075	777.085	882.774	805.167	1.1252	1.10579	1.11549	0.00580517	10.2244	Not Significant
GCTCCTGTCCGCCCGCCAAAGA	LMJ.RY0402.228904	3prime	chromosome_12	-	5939956	Cre12.g534350	-	-	-	Not Significant	Not Significant	Not Significant	Not Significant	antisense	intron	32051444	-	-	-	deletion	1	no	64	59	CTCAATTCATCAGCCCCCGGCCAGCCTTCC	g13142.t1,Cre12.g534350.t1.1,HCD2	PF00725,PF02737	PTHR23309	KOG2304	1.1.1.157	K00074	GO:0006631,GO:0016491	AT3G15290.1	-	3-hydroxyacyl-CoA dehydrogenase family protein	1954.76	1872.95	1577.43	1690.92	1954.76	1872.95	2395.88	2278.71	0.996045	1.0428	1.06393	1.04872	1.01942	1.05632	0.828829	-1.50117	Not Significant	1855.57	2344.78	1898.65	1532.67	1551.33	1526.81	1.02124	1.08096	1.04424	1.09725	1.0511	1.07075	0.66399	-0.492003	Not Significant	2564.47	2033.01	2343.62	2311.14	2811.5	3227.55	3156.25	2758.77	1.07115	1.21779	1.25949	1.263	1.14447	1.26125	0.821606	-1.59233	Not Significant	1846.58	2239.9	2931.2	2854.09	1.48906	1.2606	1.37483	0.873889	-1.69744	Not Significant
GCTCCTGTGACCGGTGGAGCCA	LMJ.RY0402.204919	3prime	chromosome_10	-	3992810	Cre10.g448900	-	-	-	Not Significant	Not Significant	Not Significant	Not Significant	sense	CDS	2345651	-	-	-	-	3	no	893	99	AATCAACATTGGCAAGGGCCGGCGGCGGTC	g11035.t1	-	-	-	-	-	-	-	-	-	1196.57	895.757	1201.57	1143	1196.57	895.757	1110.62	857.792	1.04461	1.07013	1.02996	1.02016	1.05737	1.02506	0.103745	2.36332	Not Significant	1182.38	1042.12	1292.63	1475.48	1929.93	1380.33	1.03946	1.05386	1.23753	1.07818	1.04666	1.15786	0.802828	-1.38992	Not Significant	1069.27	922.622	995.481	1046.17	1291.33	812.61	1315.11	1385.58	1.10307	0.997867	1.25012	1.32303	1.05047	1.28657	0.960589	-3.68921	Not Significant	1351.36	1075.86	1260.85	1605.43	1.06572	1.37884	1.22228	0.769861	-1.04397	Not Significant
GCTCCTTAGCTAGCGTGGCCTT	LMJ.RY0402.084623	5prime	chromosome_3	+	7978032	Cre03.g201850	-	SNF-related DNA/RNA helicase	SNF-related DNA/RNA helicase, identified as ChromDB CHR3412	Not Significant	Not Significant	Not Significant	Not Significant	antisense	3'UTR	8753403	-	-	-	deletion	1	no	676	100	ACCCGGAGTAAAGCGGGCTCGTGCGTCCTT	g4285.t1,SRH10	PF00176,PF00271	PTHR10799,PTHR10799:SF208	KOG0387	-	-	GO:0003677,GO:0005524,GO:0003676,GO:0004386	AT3G19210.1	ATRAD54,CHR25,RAD54	homolog of RAD54	367.329	447.002	366.652	264.363	367.329	447.002	1011.27	1026.02	0.972832	1.01164	1.16279	1.12444	0.992238	1.14362	0.984506	-5.54884	Not Significant	556.04	349.278	365.392	707.312	574.238	225.815	1.03172	1.05049	1.25397	0.751805	1.0411	1.00289	0.451926	0.152103	Not Significant	690.794	579.721	874.896	692.003	591.484	735.521	190.037	397.337	0.989579	1.13411	0.370529	0.840389	1.06184	0.605459	0.141569	1.85678	Not Significant	632.535	706.233	510.959	712.722	0.950911	1.08606	1.01849	0.353791	0.432762	Not Significant
GCTCCTTGGGGTGCCCTGTCGC	LMJ.RY0402.234682	5prime	chromosome_17	-	2947415	Cre17.g719950	-	-	-	Not Significant	Not Significant	Not Significant	Not Significant	antisense	3'UTR	26841698	-	-	-	-	4	no	1218	54	GTCCTGCTAAGCCAACAAAAGCGAGTGTCA	g17425.t1,Cre17.g719950.t1.1	-	-	-	-	-	-	-	-	-	2157.69	1976.22	4069.83	3600.73	2157.69	1976.22	2834.57	3186.87	1.11571	1.08061	1.0724	1.08233	1.09816	1.07737	0.218747	1.13982	Not Significant	4093.29	3761.17	1877.71	2041.19	1984.31	2942.23	1.09834	1.07807	1.12672	1.20942	1.0882	1.16807	0.854607	-1.87595	Not Significant	405.056	439.622	485.461	350.17	516.323	379.182	777.425	625.595	1.1209	0.990054	1.34388	1.49586	1.05547	1.41987	0.964833	-3.63412	Not Significant	499.088	171.416	650.105	670.973	1.33154	2.10071	1.71613	0.835374	-1.69505	Not Significant
GCTCCTTTTATGGCGCCGAACA	LMJ.RY0402.215554	3prime	chromosome_6	-	2016726	Cre06.g264250	-	-	-	Not Significant	Not Significant	Not Significant	Not Significant	sense	intron	42092286	-	-	-	-	3	no	839	98	TTACGTTGCCTGGTCAAAAACATACATCCT	g5937.t1,FAO6	-	PTHR10668	-	-	K14606	-	AT2G32640.1	-	Lycopene beta/epsilon cyclase protein	709.678	474.224	813.871	711.201	709.678	474.224	447.044	962.56	1.06711	0.995939	0.982606	1.10977	1.03152	1.04619	0.568281	-0.201283	Not Significant	919.153	691.205	596.351	497.547	507.877	575.966	1.07297	1.00218	1.05753	1.14285	1.03757	1.10019	0.810342	-1.12949	Not Significant	764.408	715.437	656.214	642.744	629.319	692.436	543.975	756.337	0.976624	1.03306	1.02306	1.25474	1.00484	1.1389	0.776547	-1.12439	Not Significant	755.42	821.886	775.907	935.147	1.14227	1.17585	1.15906	0.968148	-4.65909	Not Significant
GCTCGAACTTTGGCACTGGCAC	LMJ.RY0402.048800	3prime	chromosome_12	+	7682329	Cre12.g554200	-	ER-Golgi Qb-SNARE, Memb/GS35/Bos1-family (Qb.II)	ER-Golgi Qb-SNARE, Memb/GS35/Bos1-family (Qb.II). Expressed Protein. Class Qb.II SNARE, involved in ER/Golgi trafficking (PMID: 17596510). Previously annotated as MEMB1	Not Significant	Not Significant	Not Significant	Not Significant	sense	5'UTR	1994038	-	-	-	-	3	no	773	100	ACCAATGCAATCTCCCGTCCGCTCCTCTTC	g13449.t1,MEMB1,VTI4	PF12352	PTHR21230:SF1,PTHR21230	KOG3251	-	K08496	-	AT2G36900.1	ATMEMB11,MEMB11	membrin 11	4008.34	4081.2	3797.08	3672.12	4008.34	4081.2	3513.48	4924.12	1.02057	0.993054	1.02297	1.04772	1.00681	1.03535	0.86779	-1.54171	Not Significant	3646.41	3525.15	4641.87	3785.93	6440.8	5044.67	1.01763	0.998441	1.21404	1.18556	1.00803	1.1998	0.993798	-11.1687	Not Significant	2600.33	2593.05	2187.38	2714.57	2639.87	2180.31	2678.03	2777.37	1.04578	0.980548	1.21306	1.17397	1.01316	1.19352	0.969701	-4.74336	Not Significant	2476.1	1989.46	2324.13	2016.24	1.07049	1.08923	1.07986	0.867128	-2.0029	Not Significant
GCTCGAATCAGGTCACCCGATT	LMJ.RY0402.176423	5prime	scaffold_19	+	88263	Cre19.g750597	-	-	-	Not Significant	Not Significant	Not Significant	Not Significant	antisense	intron	8929334	-	-	-	with-junk	2	yes_nearest_distal	0	52	CCAGCGCCATGTCAGTCCATAGTTCATGCA	-	-	-	-	-	-	-	-	-	-	430.96	247.027	478.684	354.933	430.96	247.027	48.8719	46.6372	1.04728	0.930806	0.773122	0.826452	0.989044	0.799787	0.0734137	2.9547	Not Significant	391.577	154.418	322.256	280.987	6.38042	86.341	1.02058	0.856567	-0.148553	0.740194	0.938572	0.295821	0.189554	1.42241	Not Significant	1566.85	1400.99	1328.35	416.869	764.681	557.351	241.866	278.982	0.804061	0.701206	0.284572	0.928843	0.752634	0.606708	0.364662	0.447332	Not Significant	509.764	601.098	563.424	769.382	1.20068	1.26398	1.23233	0.987399	-7.98711	Not Significant
GCTCGACCAATGGGCCCCCCCG	LMJ.RY0402.230072	5prime	chromosome_13	-	5018122	Cre13.g606750	-	-	-	Not Significant	Not Significant	Not Significant	Not Significant	sense	intron	688316311	-	-	-	-	4	yes_nearest_distal_-158	22	100	GGGGCAGCGTCAGCCACGCCGGCGCCAAAC	-	-	-	-	-	-	-	-	-	-	607.394	235.264	378.873	257.02	607.394	235.264	319.547	590.737	1.0783	0.984977	0.960601	1.13515	1.03164	1.04788	0.555646	-0.164078	Not Significant	490.777	496.342	504.952	542.595	746.509	856.768	1.09744	1.07348	1.23437	1.23709	1.08546	1.23573	0.976008	-12.4646	Not Significant	423.896	516.918	442.783	311.262	702.592	406.592	420.385	600.233	1.20755	0.955649	1.08916	1.53997	1.0816	1.31457	0.758149	-0.902257	Not Significant	218.852	445.681	380.938	539.76	1.56249	1.22258	1.39253	0.855782	-1.47432	Not Significant
GCTCGACGAACCTCTTAGGTGG	LMJ.RY0402.088109	5prime	chromosome_2	-	5993552	Cre02.g112200	-	-	-	Not Significant	Not Significant	Not Significant	Not Significant	sense	5'UTR_intron	70713860	-	-	-	-	3	no	227	100	GACAGCCGGGTCAGGCACGGGGCACGGCCG	g2309.t1,Cre02.g112200.t1.1	PF00400,PF00520	PTHR22847,PTHR22847:SF184	KOG0319	-	-	GO:0005216,GO:0006811,GO:0016020,GO:0055085	AT5G16750.1	TOZ	Transducin family protein / WD-40 repeat family protein	997.861	811.662	796.449	1067.24	997.861	811.662	285.713	575.192	0.992541	1.1271	0.886276	0.984243	1.05982	0.93526	0.14209	1.49673	Not Significant	929.343	926.506	558.238	962.461	669.944	444.988	1.01754	1.09356	1.1675	0.864224	1.05555	1.01586	0.419024	0.253863	Not Significant	533.795	676.341	522.804	358.507	477.109	429.435	351.281	355.067	1.00375	0.875712	0.920727	1.1552	0.939731	1.03796	0.721367	-0.735398	Not Significant	461.724	619.382	360.409	205.765	0.9236	0.254325	0.588962	0.24087	1.02855	Not Significant
GCTCGACGCGGAACCATCTCTA	LMJ.RY0402.173545	5prime	chromosome_6	+	2120493	Cre06.g265550	-	-	-	Not Significant	Not Significant	Not Significant	Not Significant	antisense	intron	31622995	-	-	-	deletion	1	no	1056	86	ATAGCTTGCCATTCCCGCCATCGTCTGACC	g5963.t1,Cre06.g265550.t1.1	PF00069	PTHR24349	KOG0032	-	-	GO:0004672,GO:0005524,GO:0006468	AT2G17890.1	CPK16	calcium-dependent protein kinase 16	809.858	541.108	1273.1	851.838	809.858	541.108	1146.61	948.289	1.08373	1.04876	1.08155	1.09225	1.06625	1.0869	0.78131	-1.12952	Not Significant	1380.96	1158.13	527.789	733.15	752.89	1036.09	1.08157	1.08341	1.22291	1.20341	1.08249	1.21316	0.977185	-13.3438	Not Significant	1227.73	1236.74	1194.98	1628.57	1267.93	950.239	1710.34	2274.12	1.05143	0.946897	1.28915	1.35358	0.999165	1.32136	0.97496	-5.24781	Not Significant	1729.46	1643.31	1656.06	1649.1	1.0864	1.08185	1.08412	0.826573	-1.64603	Not Significant
GCTCGACGTGTCTCAAAACCGC	LMJ.RY0402.218098	5prime	chromosome_16	-	1132772	Cre16.g650050	-	-	-	Not Significant	Not Significant	Not Significant	Not Significant	sense	intron	7733163	-	-	-	deletion	1	no	143	66	ACCTCCTAGCCGCTGCTCCAGGCTCGGCAG	g15728.t1,Cre16.g650050.t1.1	PF00581	-	KOG1530	-	-	-	AT4G27700.1	-	Rhodanese/Cell cycle control phosphatase superfamily protein	2157.69	2035.04	2320.09	2792.95	2157.69	2035.04	3118.4	1896.58	1.02562	1.1147	1.08406	1.01692	1.07016	1.05049	0.380149	0.352628	Not Significant	2683.61	3408.22	1819.35	2477.21	2009.83	3393.86	1.04278	1.12337	1.14094	1.194	1.08308	1.16747	0.87928	-1.74945	Not Significant	1560.57	1884.09	1941.84	1806.43	1970.52	2275.09	2470.48	2358.66	1.11778	1.11565	1.23177	1.3148	1.11671	1.27328	0.917597	-3.77005	Not Significant	1652.06	1661.59	2915.21	2633.19	1.57338	1.42386	1.49862	0.938552	-5.11468	Not Significant
GCTCGACTCGTGGGGTTCACGC	LMJ.RY0402.094643	3prime	chromosome_1	+	2649548	Cre01.g015500	CGL91	-	-	Not Significant	Not Significant	Not Significant	Not Significant	antisense	5'UTR	2111944	-	-	-	duplication	1	no	679	99	GAAGCGGCCCGAAGCTGACAAAAACCAGTG	g373.t1,Cre01.g015500.t1.1	PF00168	PTHR16122	-	-	-	GO:0005515	AT4G34150.1	-	Calcium-dependent lipid-binding (CaLB domain) family protein	1130.1	1020.3	935.212	1505.86	1130.1	1020.3	1180.47	1460.21	0.994331	1.02791	1.0444	1.06809	1.01112	1.05624	0.913319	-2.19599	Not Significant	578.246	1020.86	1125.01	1395.42	1186.59	950.84	0.946753	0.985669	1.1261	0.981964	0.966211	1.05403	0.785631	-1.17646	Not Significant	1132.04	990.605	959.769	1011.98	984.844	1018.62	932.529	809.033	0.99483	1.05567	1.10043	1.03152	1.02525	1.06597	0.764832	-0.885966	Not Significant	1326.18	843.05	995.029	1129.74	0.892084	1.29833	1.09521	0.606024	-0.342517	Not Significant
GCTCGAGAAGATTTGTAGGTC	LMJ.RY0402.160360	3prime	chromosome_9	-	6134177	Cre09.g405300	-	-	-	Not Significant	Not Significant	Not Significant	Not Significant	sense	3'UTR	2048218	-	-	-	perfect	1	no	1221	100	TTGGTCGCAGCTAGCGGTGCCAAATGACGG	g10051.t2, g10051.t1,Cre09.g405300.t1.1	-	-	-	-	-	-	-	-	-	998.94	1293.34	1808.27	1063.17	998.94	1293.34	467.999	648.255	1.10703	0.982649	0.946434	0.94293	1.04484	0.944682	0.176787	1.60987	Not Significant	2036.81	1568.5	1405.45	1023.69	807.986	640.514	1.10433	1.04024	0.931522	0.956071	1.07229	0.943796	0.0606419	3.74437	Not Significant	780.1	1324.04	1477.6	1271.81	1111.52	990.011	2038.41	2439.5	1.15765	0.936741	1.27122	1.53689	1.04719	1.40406	0.91046	-2.06568	Not Significant	1208.67	1619.08	880.08	529.737	0.868203	0.242913	0.555558	0.170956	1.48196	Not Significant
GCTCGAGAGGGCTCGTTAGGCC	LMJ.RY0402.183558	3prime	chromosome_9	+	3677499	Cre09.g390763	-	-	-	Not Significant	Not Significant	Not Significant	Not Significant	antisense	3'UTR	2774364	-	-	-	-	4	yes_nearest_distal_-60	656	100	AGTGGCAATCAGGACGTGGTTCACGATGTC	-	-	-	-	-	-	-	-	-	-	3167.5	3127.97	2607.35	3853.55	3167.5	3127.97	3373.78	3444.26	0.996919	1.03799	1.04678	1.03682	1.01745	1.0418	0.780458	-1.15203	Not Significant	2800.61	3216.76	2562.7	3059.63	1071.16	742.301	1.0116	1.01796	0.82932	0.668461	1.01478	0.74889	0.0932583	3.30332	Not Significant	625.425	780.182	754.423	376.073	469.946	600.874	753.197	731.539	0.946478	0.947784	1.11366	1.54499	0.947131	1.32933	0.836473	-1.77217	Not Significant	646.304	670.207	682.511	454.06	1.16437	0.787762	0.976068	0.549186	-0.155761	Not Significant
GCTCGAGCCGGCCGCCCTGCGA	LMJ.RY0402.086392	3prime	chromosome_7	-	2811203	Cre07.g331700	-	-	-	Not Significant	Not Significant	Not Significant	Not Significant	antisense	3'UTR	51651570	-	-	-	-	4	yes_nearest_distal_+75	321	96	CTCAATCATGACTAATGACGATGAGGGGTG	-	-	-	-	-	-	-	-	-	-	481.503	517.336	458.727	645.886	481.503	517.336	901.072	785.763	0.922507	1.02872	1.11563	1.07519	0.975615	1.09541	0.882044	-2.10802	Not Significant	392.69	494.478	696.28	348.855	637.155	816.779	0.926779	1.00049	1.08056	1.35668	0.963636	1.21862	0.84947	-1.78446	Not Significant	529.033	449.981	522.293	560.691	506.724	383.415	496.153	716.04	1.02658	0.985505	1.08944	1.30199	1.00604	1.19572	0.841519	-1.75229	Not Significant	453.252	532.638	621.444	772.983	1.37237	1.35798	1.36518	0.990071	-16.8343	Not Significant
GCTCGAGCTCCGTAACGGAGGT	LMJ.RY0402.068239	3prime	chromosome_3	+	4418031	-	- & -	- & -	- & -	Not Significant	Not Significant	Not Significant	Not Significant	-	-	-	Cre03.g175600 & Cre03.g175650	downstream & downstream	572 & 979	-	4	no	303	56	ATGGAGATGCTCCTTGGTAGAGCGCGGCCT	g3626.t1 & g3628.t1	PF00069 & PF00211	PTHR23257:SF326,PTHR23257 & PTHR11017	KOG0583 & -	- & -	- & -	GO:0004672,GO:0005524,GO:0006468 & GO:0009190,GO:0016849,GO:0035556	AT4G24480.1 & -	- & -	Protein kinase superfamily protein & -	560.556	531.706	399.537	381	560.556	531.706	908.058	772.667	1.02001	0.931789	1.098	1.06991	0.975902	1.08396	0.888541	-2.33407	Not Significant	284.808	505.112	483.528	514.704	466.324	489.074	0.983301	0.987244	1.0974	1.08291	0.985273	1.09016	0.984031	-13.9711	Not Significant	616.458	508.252	584.789	629.068	457.687	400.583	621.686	678.843	0.94252	0.956402	1.14426	1.20474	0.949461	1.1745	0.963788	-7.25373	Not Significant	856.143	419.761	563.97	486.493	0.788401	1.18965	0.989027	0.562571	-0.199034	Not Significant
GCTCGAGGATCGCCCGATACGT	LMJ.RY0402.205670	3prime	chromosome_6	+	2774785	Cre06.g271000	-	-	-	Not Significant	Not Significant	Not Significant	Not Significant	sense	3'UTR	4564316	-	-	-	with-junk	2	yes_nearest_distal	335	29	CGTGCACATGGCGCTGCGCAGGTTGGTGTC	-	-	-	-	-	-	-	-	-	-	213.802	186.816	201.248	214.086	213.802	186.816	440.059	150.605	0.912451	1.03286	1.12726	0.999622	0.972654	1.06344	0.7951	-1.0348	Not Significant	267.547	260.531	348.14	360.292	410.919	417.079	0.968854	1.05782	1.16217	1.14285	1.01334	1.15251	0.908167	-3.05762	Not Significant	1313.62	1372.6	1116.01	1353.86	1082.92	663.823	1123.82	1047.71	0.977066	0.774102	1.11785	1.01273	0.875584	1.06529	0.861057	-1.65995	Not Significant	1183.49	1389.8	951.923	1097.31	0.947489	0.902336	0.924913	0.645458	-0.480225	Not Significant
GCTCGAGGTCAAGTGCGGAACT	LMJ.RY0402.080938	3prime	chromosome_16	-	2071081	Cre16.g657350	-	-	-	Not Significant	Not Significant	Not Significant	Not Significant	antisense	3'UTR	4036448	-	-	-	duplication	1	no	432	98	ACATACTTGGGGGAATGGCCTGCGGCGGCG	g15885.t1,Cre16.g657350.t1.1	PF00069	PTHR24343,PTHR24343:SF58	KOG0583	-	-	GO:0004672,GO:0005524,GO:0006468	AT1G78290.2	SNRK2-8,SNRK2.8,SRK2C	Protein kinase superfamily protein	1090.57	934.078	695.49	889.001	1090.57	934.078	901.072	1172.1	0.945205	1.01399	1.01575	1.0524	0.9796	1.03408	0.834493	-1.39783	Not Significant	828.532	919.835	722.068	1120.91	877.242	1104.76	0.982358	1.02387	1.17143	1.09401	1.00311	1.13272	0.933263	-2.95087	Not Significant	840.625	1175.13	946.376	724.796	625.233	600.874	639.619	650.946	0.943109	0.794893	0.923579	1.09871	0.869001	1.01114	0.82805	-1.23909	Not Significant	663.091	772.502	474.165	600.008	0.853791	0.890063	0.871927	0.514203	-0.0437134	Not Significant
GCTCGAGGTCCCTGAGGACAAT	LMJ.RY0402.106015	3prime	chromosome_9	+	6640223	Cre09.g408676	-	-	-	Not Significant	Not Significant	Not Significant	Not Significant	sense	5'UTR	2169246	-	-	-	duplication	1	no	517	92	GTATCCCCGCAGGCTTGCGAGAGATTGCGG	g10129.t1	-	-	-	-	-	-	-	-	-	269.498	162.865	269.317	261.257	269.498	162.865	391.163	419.074	1.0216	1.05223	1.08459	1.13807	1.03691	1.11133	0.915799	-2.41474	Not Significant	142.404	404.089	186.964	280.227	263.173	521.348	0.950591	1.10121	1.21864	1.28689	1.0259	1.25276	0.919011	-2.74393	Not Significant	683.708	673.352	749.959	547.016	727.395	629.487	986.329	1084.91	1.06124	1.02012	1.24794	1.5562	1.04068	1.40207	0.874115	-2.32414	Not Significant	990.44	772.502	413.099	875.687	0.424314	1.17306	0.798689	0.317569	0.644273	Not Significant
GCTCGAGTGAGTACAGGTTTAG	LMJ.RY0402.184522	5prime	chromosome_1	-	826137	Cre01.g004157	-	-	-	Not Significant	Not Significant	Not Significant	Not Significant	antisense	3'UTR	18409253	-	-	-	perfect	1	no	301	100	GTTTGCTGTGTTGCTCGTGGTTCGTGGCGT	g103.t1,Cre01.g004157.t1.1	-	PTHR10919:SF179,PTHR10919	-	-	-	-	-	-	-	2556.84	2776.12	10883.4	6190.51	2556.84	2776.12	15037.5	5643.1	1.18645	1.15891	1.25553	1.10995	1.17268	1.18274	0.543541	-0.135817	Not Significant	13540.7	12074	3476.3	2974.58	6852.57	7544.87	1.17863	1.21327	1.32662	1.38098	1.19595	1.3538	0.97306	-4.8975	Not Significant	1309.37	1217.41	1472.39	1145	1375.77	1489.32	1209.33	1082.11	1.05713	1.12051	1.01856	1.12814	1.08882	1.07335	0.417314	0.244298	Not Significant	846.048	1163.34	1405.14	1720.67	1.5251	1.37221	1.44865	0.952524	-4.34474	Not Significant
GCTCGATATGGCCCACATCCG	LMJ.RY0402.059272	5prime	chromosome_17	-	3405442	Cre17.g724150	DRP3	Dynamin-related GTPase	Expressed Protein. Similar to Arabidopsis DRP3 group (ADL2), a Dynamin-type GTPase involved in mitochondrial division.	Not Significant	Not Significant	Not Significant	Not Significant	sense	3'UTR	6759654	-	-	-	duplication	1	no	121	100	TCCAACCATTACCTGGTGACGTCATGCTGA	g17514.t1	PF01031,PF00350,PF02212	PTHR11566:SF12,PTHR11566	KOG0446	3.6.5.5	K01528	GO:0005525,GO:0003924	AT2G14120.1	DRP3B	dynamin related protein	1787.47	1893.88	1291.43	2203.03	1787.47	1893.88	1904.12	1414.66	1.00593	1.0455	1.04679	0.990524	1.02572	1.01866	0.429147	0.205207	Not Significant	1279.15	1404.47	1867.56	2099.33	1575.96	2158.52	1.00953	0.992528	1.05458	1.10686	1.00103	1.08072	0.912318	-2.89938	Not Significant	536.935	584.552	384.101	811.505	999.968	730.953	771.667	794.675	1.24602	1.12869	1.45436	1.14866	1.18735	1.30151	0.70508	-0.697295	Not Significant	765.981	580.528	1081.23	897.612	1.39555	1.40543	1.40049	0.91653	-3.66126	Not Significant
GCTCGATGGTTCACGACTGTTC	LMJ.RY0402.051465	3prime	chromosome_6	+	3365810	Cre06.g277801	DNL4	-	-	Not Significant	Not Significant	Not Significant	Not Significant	sense	intron	117714300	-	-	-	deletion	1	no	124	100	CAGTTTACCCTGTCCTGGCTGCGTTGCGCT	g6225.t1,Cre06.g277800.t1.3	PF01068,PF04675	PTHR10459:SF7,PTHR10459	-	-	-	GO:0003910,GO:0005524,GO:0006281,GO:0006310,GO:0003677	AT5G57160.1	ATLIG4,LIG4	DNA ligase IV	1740.96	1532.85	1953.29	2402.12	1740.96	1532.85	2067.58	2062.63	1.04179	1.02643	1.06008	1.06074	1.03411	1.06041	0.909865	-3.42184	Not Significant	1540.55	1488.75	1747.15	1738.55	951.115	1362.95	1.01207	0.974036	0.914036	1.02453	0.993051	0.969282	0.371715	0.406829	Not Significant	1416.73	890.25	870.488	964.115	788.692	932.785	986.329	1060.11	0.8475	1.06268	1.17533	1.21558	0.955091	1.19545	0.870544	-2.19595	Not Significant	1015.62	917.126	1027.36	859.471	1.1301	1.03061	1.08036	0.780674	-1.05693	Not Significant
GCTCGATGTCCCACATGCAGTA	LMJ.RY0402.238656	5prime	chromosome_14	+	4143884	Cre14.g634236	-	-	-	Not Significant	Not Significant	Not Significant	Not Significant	antisense	5'UTR|outside_mRNA	814415	-	-	-	-	4	yes_nearest_distal_+158	31	96	CCCCACACCCCCGACCACACACCCCCGACC	-	-	-	-	-	-	-	-	-	-	847.459	1164.56	568.31	352.485	847.459	1164.56	1359.02	1570.12	0.988622	0.880084	1.09677	1.06097	0.934353	1.07887	0.898677	-2.52899	Not Significant	297.599	283.099	1380.37	981.839	516.814	471.555	0.923334	0.887607	0.794016	0.875776	0.905471	0.834896	0.153343	1.58196	Not Significant	954.551	932.385	848.223	666.991	617.627	680.7	823.495	1310.37	0.897126	0.927822	1.10004	1.55072	0.912474	1.32538	0.841543	-1.82814	Not Significant	886.082	877.648	818.904	1058.65	1.05814	1.21957	1.13885	0.896464	-2.75755	Not Significant
GCTCGATGTTCGAACGCCGCGG	LMJ.RY0402.042732	5prime	chromosome_16	+	1597238	Cre16.g653900	-	-	-	Not Significant	Not Significant	Not Significant	Not Significant	antisense	intron	10193289	-	-	-	with-junk	2	yes_nearest_distal	245	100	GTTGGCCGAAGCGATGTGACTTATGTCAGG	-	-	-	-	-	-	-	-	-	-	977.615	823.425	898.297	1069.69	977.615	823.425	1142.85	1212.57	1.01427	1.01745	1.05815	1.0715	1.01586	1.06482	0.963629	-7.13797	Not Significant	989.385	1261.08	1050.5	642.717	2367.14	1547.5	1.02822	1.04183	1.3695	1.36517	1.03502	1.36734	0.996666	-46.5113	Not Significant	907.452	1169.1	1232.32	1534.08	1411.72	1562.41	1526.06	1893.69	1.18664	1.1535	1.21861	1.28238	1.17007	1.2505	0.902503	-2.2384	Not Significant	1337.13	1204.48	1824.86	1825.05	1.36869	1.39028	1.37948	0.993431	-10.8407	Not Significant
GCTCGATTACCCAGCAACGGCT	LMJ.RY0402.248283	5prime	chromosome_17	-	3707553	Cre17.g727050	-	-	-	Not Significant	Not Significant	Not Significant	Not Significant	antisense	CDS	52741938	-	-	-	deletion	1	no	269	99	GTTCGCGGCGCGGTCTGGCGGTCTGGCGGC	g17578.t1	-	-	-	-	-	-	-	-	-	711.518	882.241	678.306	660.909	711.518	882.241	757.515	839.469	0.935055	0.969567	1.04672	1.0194	0.952311	1.03306	0.963862	-3.66876	Not Significant	890.186	779.441	781.534	1081.96	1461.12	657.52	0.985312	1.00371	1.30964	0.947219	0.994513	1.12843	0.702643	-0.73806	Not Significant	1635.93	1652.2	1984.52	2968.11	3444.33	3759.84	3616.47	3406.96	1.2865	1.35218	1.40684	1.24039	1.31934	1.32362	0.515936	-0.0478066	Not Significant	3119.97	2982.63	3754.64	3679.91	1.26846	1.23647	1.25247	0.130803	1.79238	Not Significant
GCTCGATTCTGCGGGGGGGAGC	LMJ.RY0402.112373	3prime	chromosome_13	+	3425264	Cre13.g587350	-	-	-	Not Significant	Not Significant	Not Significant	Not Significant	antisense	3'UTR|outside_mRNA	4106180	-	-	-	deletion	1	no	754	99	TTGAGCACAAGTAATCTATGACATTGTGCG	g14409.t1, g14409.t2	-	-	-	-	-	-	-	-	-	3332.79	3151.92	3113.43	3436.26	3332.79	3151.92	4239.93	5172.94	0.99415	1.00686	1.06848	1.08443	1.00051	1.07645	0.989983	-7.44752	Not Significant	3516.95	4226.99	3474.95	3671.55	4589.36	3905.15	1.01513	1.03835	1.1982	1.11714	1.02674	1.15767	0.915266	-3.10552	Not Significant	2367.2	2392.34	2673.96	2406.87	2958.62	2855.58	3347.54	3260.93	1.1144	1.11133	1.22392	1.33613	1.11286	1.28002	0.897034	-2.97815	Not Significant	2904.17	2814.87	3179.06	2708.14	1.193	1.05028	1.12164	0.54099	-0.129479	Not Significant
GCTCGCAAAAATATAGGAGATG	LMJ.RY0402.168249	3prime	chromosome_9	+	3667938	Cre09.g390615	FAP12	Triacylglycerol lipase and Flagellar Associated Protein	Triacylglycerol lipase. Flagellar Associated Protein, found in the flagellar proteome [PMID: 15998802]. Previously annotated as FAP12	Not Significant	Not Significant	Not Significant	Not Significant	sense	5'UTR	954244	-	-	-	-	3	no	894	86	GTGATACTCAAGCACACTACTCGCGCACAC	g9673.t1,Cre02.g126050.t1.1,Cre02.g126050.t1.2	PF01764	PTHR21493,PTHR21493:SF22	-	-	-	GO:0004806,GO:0006629	AT4G16070.1	-	Mono-/di-acylglycerol lipase, N-terminal;Lipase, class 3	418.62	493.385	236.762	384.629	418.62	493.385	314.328	373.238	0.976992	0.989666	1.00406	0.992034	0.983329	0.998048	0.882791	-1.68473	Not Significant	263.232	398.772	315.905	280.227	253.939	99.3045	0.999715	1.00471	1.03901	0.783482	1.00221	0.911244	0.303037	0.71189	Not Significant	351.941	307.541	446.404	492.314	412.735	640.932	388.554	344.071	1.09338	1.31935	1.04683	0.953881	1.20637	1.00036	0.145929	1.68627	Not Significant	402.891	543.22	405.914	475.682	1.12691	0.979833	1.05337	0.19624	1.12837	Not Significant
GCTCGCAAATGTAGGAAGCCTC	LMJ.RY0402.213883	5prime	chromosome_2	-	100380	Cre02.g074000	-	Centriole proteome protein	Found in basal body proteome [PMID: 15964273]	Not Significant	Not Significant	Not Significant	Not Significant	sense	CDS	10945181	-	-	-	deletion	1	no	92	100	CCGTCCTGAACGTGGAGCCGGGGGTAAAAC	g1312.t2,POC18, g1312.t1,POC18	-	PTHR22847	KOG0977	-	-	-	AT5G66030.2	ATGRIP,GRIP	Golgi-localized GRIP domain-containing protein	2209.76	1776.24	7577.47	5862.51	2209.76	1776.24	4834.56	5549.82	1.18195	1.14175	1.13472	1.16123	1.16185	1.14798	0.315247	0.576082	Not Significant	8998.45	7853.24	2702.38	2390	6150.73	7006.9	1.16976	1.15579	1.37272	1.42495	1.16278	1.39883	0.972457	-8.73217	Not Significant	1365.89	1512.11	1275	1761.97	2160.06	2064.94	2130.72	2536.2	1.19205	1.16157	1.36465	1.3711	1.17681	1.36787	0.97889	-12.263	Not Significant	1889.6	1833.01	2119.11	2382.7	1.21227	1.27554	1.24391	0.878927	-1.93658	Not Significant
GCTCGCAAGAGATGGCCTGGGC	LMJ.RY0402.177953	3prime	chromosome_12	+	4609623	Cre12.g522700	-	-	-	Not Significant	Not Significant	Not Significant	Not Significant	sense	CDS	33812611	-	-	-	-	3	no	272	99	TGAGCAGAAGGCACAAGCAGCGCATGAGGC	g12873.t1,Cre12.g522700.t1.1	-	-	-	-	-	-	-	-	-	497.673	354.471	399.537	493.486	497.673	354.471	454.029	202.989	0.952635	1.01799	1.02786	0.958823	0.985312	0.993339	0.559267	-0.168883	Not Significant	194.187	196.728	383.599	480.39	180.066	362.461	0.886314	0.915866	0.866527	1.01291	0.90109	0.939717	0.654612	-0.517326	Not Significant	307.108	488.828	553.541	389.749	478.119	412.028	298.888	303.775	1.18688	0.981461	0.814198	1.01685	1.08417	0.915526	0.181469	1.16888	Not Significant	663.091	384.487	506.495	362.167	0.906336	1.03445	0.970392	0.231248	0.939131	Not Significant
GCTCGCAATGCGCGGCGCCTCC	LMJ.RY0402.196979	5prime	chromosome_2	-	7046206	Cre02.g147350	-	-	-	Not Significant	Not Significant	Not Significant	Not Significant	sense	3'UTR	4769334	-	-	-	-	4	yes_nearest_distal_-158	60	100	TAGCAGCGAGGCAGCCGGCCACAATGAAAT	-	-	-	-	-	-	-	-	-	-	1356.51	1070.45	1144.77	1341.4	1356.51	1070.45	562.027	652.92	1.04828	1.03661	0.93142	0.966349	1.04244	0.948885	0.0455042	5.08123	Not Significant	1897.84	1963.31	946.468	1153.01	586.999	710.653	1.10168	1.08233	0.955844	0.951501	1.092	0.953672	0.0178788	13.9471	Not Significant	1249.71	1231.91	1424.37	1314.53	1241.79	712.679	800.46	1166.65	1.0387	0.840976	0.83367	1.09185	0.939839	0.962761	0.549211	-0.140974	Not Significant	1003.51	1033.07	889.617	1210.73	1.02498	1.19801	1.11149	0.839308	-1.31315	Not Significant
GCTCGCACAACGGGCACGGCCC	LMJ.RY0402.111665	3prime	chromosome_6	+	3319760	Cre06.g277350	-	-	-	Not Significant	Not Significant	Not Significant	Not Significant	sense	CDS	30907102	-	-	-	with-junk	2	no	NA	NA	TGCTCAAGGTGGGGCTGGGGGGGGGGGGGG	g6216.t1,HDA13	PF00850	PTHR10625,PTHR10625:SF28	KOG1342	3.5.1.98	K06067	-	AT4G38130.1	ATHD1,ATHDA19,HD1,HDA1,HDA19,RPD3A	histone deacetylase 1	1854.15	1513.69	3690.54	3077.03	1854.15	1513.69	2731.16	2101.92	1.11188	1.06351	1.08639	1.06449	1.0877	1.07544	0.35301	0.461764	Not Significant	5238.74	4301.42	1682.68	2133.16	1103.48	2631.57	1.13448	1.09841	0.973734	1.16216	1.11645	1.06795	0.348664	0.505575	Not Significant	791.308	760.759	834.775	663.257	1258.64	949.953	197.266	269.678	1.19396	1.12816	0.411589	0.64109	1.16106	0.52634	0.0466784	5.31709	Not Significant	1057.59	892.434	1127.94	800.011	1.17226	0.997378	1.08482	0.27045	0.812295	Not Significant
GCTCGCACACGACGGCAGTCGC	LMJ.RY0402.237094	3prime	chromosome_3	+	2910093	Cre03.g162900	-	-	-	Not Significant	Not Significant	Not Significant	Not Significant	antisense	intron	69216624	-	-	-	deletion	1	no	624	99	ATGGTGTTCAACTTATGAATGGAAAGAGCG	g3339.t1	PF00211	PTHR11017	-	-	-	GO:0009190,GO:0016849,GO:0035556	-	-	-	4148.48	3784.22	2888.5	3011.72	4148.48	3784.22	4679.99	5225.33	0.931552	0.958346	1.0538	1.06382	0.944949	1.05881	0.975787	-7.96032	Not Significant	4613.03	3881.38	4203.47	3648.68	6519.29	3150.43	1.00486	1.00511	1.24973	1.05385	1.00498	1.15179	0.812724	-1.49888	Not Significant	2367.2	2975.05	3008.76	2735.08	4061.97	4801.27	5314.22	4882.09	1.21899	1.22391	1.39161	1.49535	1.22145	1.44348	0.927292	-4.27564	Not Significant	3030.07	3128.81	3972.93	3686.54	1.33678	1.202	1.26939	0.698442	-0.718193	Not Significant
GCTCGCAGCAAGATGCGTGTGA	LMJ.RY0402.077036	3prime	chromosome_3	-	2059903	Cre03.g156550	-	-	-	Not Significant	Not Significant	Not Significant	Not Significant	sense	intron	47923025	-	-	-	-	3	no	505	95	CTGTACACAATGTGCGTTCCAAGCCTCACC	g3196.t1	PF00610	PTHR22829,PTHR22829:SF4	-	-	-	GO:0035556	AT3G11920.1	-	glutaredoxin-related	1564.89	1944.8	908.576	1284.52	1564.89	1944.8	1459.88	1250.67	0.948947	0.956638	1.03058	0.972661	0.952792	1.00162	0.831515	-1.67136	Not Significant	699.074	829.446	1202.37	2041.66	909.562	566.035	0.935619	0.92319	1.01953	0.708969	0.929405	0.86425	0.373544	0.41926	Not Significant	1457.08	1065.06	1696.34	1675.24	1454.79	1402.04	1087.95	973.319	1.04028	1.14787	0.898045	0.847207	1.09407	0.872626	0.0533059	3.72197	Not Significant	1880.16	1418.02	1724.24	1610.83	1.05198	1.17465	1.11332	0.583621	-0.240331	Not Significant
GCTCGCATAAGTAGATAGTCTA	LMJ.RY0402.208046	3prime	chromosome_5	+	174633	Cre05.g234400	-	-	-	Not Significant	Not Significant	Not Significant	Not Significant	antisense	intron	159210764	-	-	-	-	3	no	491	98	GTGTAAAGTCGTGTCCACTGCAGCTCTGCG	g5085.t1	PF01061,PF00005	PTHR19241,PTHR19241:SF91	KOG0061	-	-	GO:0016020,GO:0005524,GO:0016887	AT5G60740.1	-	ABC transporter family protein	749.205	435.903	470.565	660.401	749.205	435.903	740.416	582.774	0.914037	1.02102	1.03763	1.05997	0.967528	1.0488	0.818682	-1.48725	Not Significant	569.616	499.795	631.81	915.029	240.087	377.357	0.959456	0.993007	0.798774	0.829519	0.976231	0.814146	0.00976737	7.12338	Not Significant	910.116	1058.59	1075.83	1059.84	1356.71	1625.22	926.552	706.741	1.17256	1.20528	1.04167	0.926773	1.18892	0.984223	0.0763053	3.42674	Not Significant	1200.28	1068.8	1178.23	1308.13	1.10618	1.23046	1.16832	0.400992	0.312344	Not Significant
GCTCGCCAAACCTGCTTCGGGT	LMJ.RY0402.202854	5prime	chromosome_3	-	8349485	Cre03.g198851	-	-	-	Not Significant	Not Significant	Not Significant	Not Significant	sense	5'UTR	3013347	-	-	-	-	3	no	139	100	TGCCGAGCAACTGACTGGTCGCGCCACGCG	g4353.t1	-	-	-	-	-	-	-	-	-	769.365	646.976	735.34	521.384	769.365	646.976	287.592	575.192	0.994174	0.88394	0.918848	1.0113	0.939057	0.965072	0.623415	-0.361654	Not Significant	516.882	691.203	893.181	523.217	95.7063	92.9826	0.961211	0.949103	0.392875	0.57396	0.955157	0.483417	0.0596975	5.19853	Not Significant	1142.95	850.257	832.219	933.787	254.894	561.92	207.313	253.62	0.545609	0.890661	0.437289	0.408098	0.718135	0.422693	0.16743	1.70635	Not Significant	1233.04	1074.21	164.237	190.854	-0.48503	-0.214144	-0.349587	0.0221749	4.86289	Not Significant
GCTCGCCGCGTCTCGGAACTAA	LMJ.RY0402.179290	3prime	chromosome_10	-	3261562	Cre10.g443150	-	-	-	Not Significant	Not Significant	Not Significant	Not Significant	antisense	5'UTR_intron	3745574	-	-	-	deletion	1	no	768	98	GCACCAATGTGAGAGGACACGGTTGTGTCA	g10899.t1,Cre10.g443150.t1.1	-	-	-	-	-	-	-	-	-	440.18	450.274	612.623	605.972	440.18	450.274	433.074	589.322	1.11328	1.0146	1.03708	1.05743	1.06394	1.04725	0.396502	0.33117	Not Significant	1031.35	622.085	467.41	371.73	447.855	566.035	1.15499	1.02343	1.09531	1.22607	1.08921	1.16069	0.739279	-0.770779	Not Significant	771.133	595.658	495.508	690.607	670.184	480.699	663.53	898.925	0.994496	0.965222	1.25672	1.313	0.979859	1.28486	0.987555	-9.61526	Not Significant	369.317	507.946	502.903	545.953	1.36691	1.13323	1.25007	0.872295	-2.29919	Not Significant
GCTCGCCGTCCCATCGGAGGGG	LMJ.RY0402.256904	3prime	chromosome_4	+	3014093	Cre04.g225000	-	-	-	Not Significant	Not Significant	Not Significant	Not Significant	antisense	intron	377212194	-	-	-	deletion	1	no	492	99	ATCCCACCTCCCCGCCGCACCTGCCGGCCC	g4917.t1, g4917.t2, g4917.t3	-	-	-	-	-	-	-	-	-	1627.77	1916.06	1254.84	1277.26	1627.77	1916.06	2046.62	2370.39	1.00045	1.01993	1.06704	1.05071	1.01019	1.05888	0.967544	-3.82961	Not Significant	1342.05	1935.37	1521.5	1441.17	831.072	1015.39	1.01391	1.07307	0.915116	0.99211	1.04349	0.953613	0.106826	1.85128	Not Significant	1223.95	1191.32	1276.72	1483.78	1385.32	1321.92	1207.51	1363.89	1.08167	1.08409	1.0873	1.11211	1.08288	1.09971	0.798586	-1.34985	Not Significant	1443.69	1301.61	1336.28	1470.29	1.05936	1.17043	1.1149	0.668399	-0.584333	Not Significant
GCTCGCCTGTTTTGAGAAGCTC	LMJ.RY0402.079487	5prime	chromosome_1	+	1756611	Cre01.g009400	-	-	-	Not Significant	Not Significant	Not Significant	Not Significant	sense	intron	83072668	-	-	-	-	3	no	196	99	GCGTCCACCCGCGCTATCCATATCATCCTG	g237.t1,Cre01.g009400.t1.1,NSS2	PF00474	PTHR11819,PTHR11819:SF4	-	-	K14387	GO:0005215,GO:0006810,GO:0016020,GO:0055085	-	-	-	1015.22	611.687	847.373	793.091	1015.22	611.687	915.408	792.832	0.980276	1.00632	1.02643	1.05627	0.9933	1.04135	0.930819	-2.42588	Not Significant	717.892	915.476	1527.54	839.731	312.641	325.439	0.971416	1.03051	0.600372	0.810654	1.00096	0.705513	0.0986261	2.70525	Not Significant	1551.15	1531.43	1685.78	1706.38	1908.43	1758.86	1220.85	1022.93	1.10921	1.09694	0.957238	0.865278	1.10307	0.911258	0.0722273	4.13514	Not Significant	1630.71	1705.01	1521.47	1687.87	1.06571	1.07165	1.06868	0.0296888	5.30144	Not Significant
GCTCGCGATATTGGCAGGCACT	LMJ.RY0402.067233	3prime	chromosome_9	+	5516618	Cre09.g400478	-	-	-	Not Significant	Not Significant	Not Significant	Not Significant	sense	3'UTR	9236136	-	-	-	-	3	no	750	100	TGGGACCGTGGTGGTCAAAGGAATGGACAT	g9964.t1,Cre02.g137800.t1.1,Cre02.g137800.t1.2	PF01504,PF02493	PTHR23086,PTHR23086:SF6	KOG0229	2.7.1.68	K00889	GO:0016307,GO:0046488	AT3G09920.1	PIP5K9	phosphatidyl inositol monophosphate 5 kinase	1275.62	958.029	887.859	1654.63	1275.62	958.029	1704.35	1538.79	0.980213	1.10379	1.07447	1.08186	1.042	1.07816	0.668563	-0.584144	Not Significant	1061.56	1632.31	1092.77	1526.95	720.262	841.605	1.01054	1.08988	0.975357	0.91757	1.05021	0.946464	0.0903577	2.11387	Not Significant	582.833	887.012	674.07	588.042	637.492	738.217	549.953	632.347	1.07038	0.97672	1.01531	1.20271	1.02355	1.10901	0.737192	-0.815792	Not Significant	621.123	754.865	628.628	654.063	1.13052	0.971921	1.05122	0.602772	-0.306023	Not Significant
GCTCGCGCGAAGAACTGAGCGG	LMJ.RY0402.132661	3prime	chromosome_9	+	1854439	Cre09.g395750	-	-	-	Not Significant	Not Significant	Not Significant	Not Significant	sense	intron	93011461	-	-	-	with-junk	2	yes_nearest_distal	235	100	CGTTTTGTTTGGGGTTGGTTTTGGATCTGG	-	-	-	-	-	-	-	-	-	-	2921.36	2644.16	2382.42	1364.34	2921.36	2644.16	440.059	347.046	1.00839	0.904662	0.807809	0.783083	0.956526	0.795446	0.0913223	3.0212	Not Significant	2472.65	1472.8	2939.85	2441.98	2400.87	1983.61	1.01679	0.941668	1.04408	1.03531	0.979231	1.03969	0.824478	-1.59874	Not Significant	3201.1	2864.99	3080.19	3042.78	3722.79	3307.67	2492.72	1912.54	1.09062	1.09889	1.01135	0.89263	1.09476	0.951991	0.124739	2.39925	Not Significant	3181.16	3075.9	4605.15	4729.79	1.41565	1.4013	1.40848	0.999096	-36.8904	Not Significant
GCTCGCGCGCAGTATCTTGACA	LMJ.RY0402.125548	5prime	chromosome_9	+	4679237	Cre09.g396809	-	-	-	Not Significant	Not Significant	Not Significant	Not Significant	antisense	3'UTR	1683323	-	-	-	with-junk	2	no	619	99	GGGAAGATTTTTAACATTCAAAAGCATAAA	g9847.t1,Cre02.g133600.t1.1,Cre02.g133600.t1.2	-	-	-	-	-	-	-	-	-	942.906	999.873	684.416	709.865	942.906	999.873	778.191	419.734	0.980699	0.905305	1.01561	0.921779	0.943002	0.968695	0.643649	-0.426907	Not Significant	597.808	591.934	697.798	817.123	204.173	956.392	0.975223	0.912084	0.714968	1.1462	0.943653	0.930582	0.480775	0.0599866	Not Significant	1431.83	1782.64	1771.13	947.683	2653.51	2380.16	3368.84	2570.01	1.24439	1.15316	1.42771	1.73687	1.19878	1.58229	0.888644	-2.37958	Not Significant	1278.41	1684.44	1519.19	1526.84	1.25842	1.00568	1.13205	0.347154	0.493467	Not Significant
GCTCGCGGACCGACAGTATTCC	LMJ.RY0402.112442	3prime	chromosome_13	-	3741514	Cre13.g589450	-	-	-	Not Significant	Not Significant	Not Significant	Not Significant	antisense	CDS	2014770	-	-	-	-	3	no	955	100	ACGCCACAAGGCGGTAGCACGCCGGTAGAG	g14461.t1,Cre13.g589450.t1.1	PF00092,PF08487	PTHR10338,PTHR10338:SF8	-	-	-	GO:0005515	-	-	-	481.503	651.46	568.23	388.258	481.503	651.46	635.64	798.859	0.94904	0.933135	1.073	1.04966	0.941088	1.06133	0.99026	-8.51411	Not Significant	811.271	845.397	1189.48	846.401	475.558	367.427	1.00598	1.04616	0.815063	0.845091	1.02607	0.830077	0.00991235	7.81545	Not Significant	970.641	754.284	866.024	1169.25	1001.19	1339.09	1016.22	685.043	1.05103	1.25951	1.19238	0.852037	1.15527	1.02221	0.292772	0.666767	Not Significant	788.995	1100.55	1023.77	1075.69	1.32846	1.06211	1.19529	0.582723	-0.238853	Not Significant
GCTCGCGTTCGATGATTGACCC	LMJ.RY0402.129600	5prime	chromosome_2	-	3203049	Cre02.g095071	-	-	-	Not Significant	Not Significant	Not Significant	Not Significant	sense	intron	76551819	-	-	-	deletion	1	no	386	99	AGGAGGGGAACACAGCTTTGGGATGCGTGT	g1845.t1,Cre11.g471250.t1.1	PF04857	PTHR15092	-	-	-	GO:0005634	AT1G55870.1	AHG2,ATPARN	Polynucleotidyl transferase, ribonuclease H-like superfamily protein	237.173	341.133	380.91	472.427	237.173	341.133	77.0672	279.823	1.02378	1.06071	0.901733	1.00169	1.04224	0.951713	0.148622	1.69914	Not Significant	334.146	422.81	352.705	687.933	248.836	185.965	1.00988	1.04419	0.997167	0.701297	1.02703	0.849232	0.219939	1.1939	Not Significant	1500.91	1990.38	1611.09	1686.93	1650.27	1617.23	1629.71	1935.96	1.07211	0.967767	1.12005	1.24028	1.01994	1.18017	0.907872	-2.01307	Not Significant	1732.13	1499.32	1236.34	1273.36	0.852324	0.956937	0.904631	0.129418	1.56141	Not Significant
GCTCGCTCAGAATGGAGCCCCT	LMJ.RY0402.052370	5prime	chromosome_8	-	1483577	Cre08.g364751	-	-	-	Not Significant	Not Significant	Not Significant	Not Significant	antisense	intron	121815751	-	-	-	perfect	1	no	203	100	ATCTCGCCTGCTACCCGCTCACACTGGCGC	g8540.t1,BLZ16	-	-	KOG3592	-	-	-	-	-	-	815.643	1341.01	352.393	438.158	815.643	1341.01	152.255	326.46	0.85835	0.867371	0.834012	0.85678	0.862861	0.845396	0.173278	1.42623	Not Significant	143.578	455.9	626.749	752.528	504.053	39.8497	0.79148	0.907657	1.03916	0.206405	0.849568	0.622783	0.341169	0.539437	Not Significant	1494.63	1106.3	1397.7	814.284	732.002	813.185	909.875	591.779	0.805221	0.930362	0.905304	0.976455	0.867791	0.940879	0.78017	-1.01544	Not Significant	907.434	1209.05	344.441	477.136	0.349243	0.383223	0.366233	0.0316289	7.69226	Not Significant
GCTCGCTCGCCGGTTGAAGTTG	LMJ.RY0402.109909	3prime	chromosome_3	+	549334	Cre03.g145407	-	-	-	Not Significant	Not Significant	Not Significant	Not Significant	sense	intron	9279355	-	-	-	-	3	no	463	99	ATGAAATGATCTGCGCAGGCCGTGGCGAGC	g2935.t1,Cre01.g059100.t1.1,Cre01.g059100.t1.2	PF00023,PF00642	-	KOG4031	-	-	GO:0005515,GO:0003676,GO:0008270	-	-	-	971.99	737.682	1044.71	722.087	971.99	737.682	1040.77	1093.52	1.05374	0.97629	1.04742	1.07228	1.01502	1.05985	0.778257	-1.10244	Not Significant	1242.8	664.62	921.926	852.12	434.004	633.066	1.06828	0.980174	0.867446	1.00821	1.02423	0.937827	0.212312	1.04056	Not Significant	838.383	854.64	718.71	841.037	670.184	532.203	561.909	728.439	0.966902	0.868461	0.994541	1.07777	0.917681	1.03615	0.894539	-1.83809	Not Significant	730.24	867.742	352.032	464.871	0.539678	0.612021	0.575849	0.0180851	5.61944	Not Significant
GCTCGCTCGCTCCGCGGCCAGA	LMJ.RY0402.173960	3prime	scaffold_24	+	82345	Cre24.g755697	-	-	-	Not Significant	Not Significant	Not Significant	Not Significant	sense	3'UTR	4370292	-	-	-	-	3	no	395	100	ACGTTTGCCCACGGGGATTGCCCCTGGCGT	g18262.t1,Cre05.g231550.t2.1, g18262.t2,Cre05.g231550.t1.1,Cre05.g231550.t1.2	-	-	-	-	-	-	-	-	-	481.503	459.854	423.213	431.8	481.503	459.854	684.536	1021.49	0.980031	1.00869	1.08205	1.12054	0.994361	1.10129	0.973	-4.45725	Not Significant	384.059	319.018	209.529	497.547	895.71	844.088	0.979038	0.980377	1.57482	1.25888	0.979707	1.41685	0.889623	-2.76722	Not Significant	694.916	828.741	531.221	841.037	424.995	675.268	783.086	902.025	0.878527	0.968816	1.30353	1.20119	0.923671	1.25236	0.97913	-4.81698	Not Significant	839.356	691.372	535.232	589.197	0.762513	0.959509	0.861011	0.321997	0.57413	Not Significant
GCTCGCTCTATGTGCGAAGGTT	LMJ.RY0402.090528	5prime	chromosome_3	-	4488618	Cre03.g176200	-	-	-	Not Significant	Not Significant	Not Significant	Not Significant	sense	CDS	3581977	-	-	-	deletion	1	no	391	99	GAAGCGCCGCCGCGCCGGGCGCCACGCGAG	g3639.t1,Cre03.g176200.t1.1	-	PTHR22904,PTHR22904:SF163	-	-	-	-	AT2G42580.1	TTL3,VIT	tetratricopetide-repeat thioredoxin-like 3	711.518	317.607	442.019	261.916	711.518	317.607	39.4735	108.82	1.01897	0.935569	0.685773	0.897549	0.977272	0.791661	0.152514	1.63097	Not Significant	686.565	268.393	380.617	352.041	57.4238	159.399	1.07103	0.960233	0.502587	0.857881	1.01563	0.680234	0.145322	1.8024	Not Significant	514.955	454.115	373.431	541.93	594.752	557.351	420.385	169.08	1.08834	1.12172	1.17216	0.488161	1.10503	0.83016	0.28443	0.802765	Not Significant	579.156	630.81	686.602	662.026	1.25653	1.11537	1.18595	0.775909	-1.12032	Not Significant
GCTCGCTTCTTCCGGTGTAGGG	LMJ.RY0402.113957	3prime	chromosome_5	+	1817844	Cre05.g242100	-	-	-	Not Significant	Not Significant	Not Significant	Not Significant	antisense	CDS	78403192	-	-	-	with-junk	2	no	185	27	TGGACATGGACGTGCCGCTCCGAGCCGCCA	g5313.t1,SUB8	PF00082	PTHR10795,PTHR10795:SF112	-	-	-	GO:0004252,GO:0006508	AT1G04110.1	SDD1	Subtilase family protein	618.049	301.779	384.739	333.829	618.049	301.779	265.432	353.594	1.10472	1.07457	0.935808	1.04423	1.08964	0.990018	0.150708	1.7706	Not Significant	470.365	366.87	402.94	537.579	928.03	913.601	1.11182	1.07917	1.37652	1.25941	1.0955	1.31796	0.928485	-3.65995	Not Significant	499.891	585.946	531.221	622.23	433.168	280.408	430.398	623.048	0.99352	0.77017	1.01191	1.16152	0.881845	1.08672	0.858055	-1.52419	Not Significant	654.698	532.638	355.624	632.441	0.634759	1.20777	0.921266	0.542971	-0.129604	Not Significant
GCTCGGAATCGGACTCCAAAGG	LMJ.RY0402.194027	3prime	chromosome_13	+	512141	Cre13.g565150	-	-	-	Not Significant	Not Significant	Not Significant	Not Significant	sense	3'UTR	4328171	-	-	-	deletion	1	no	990	99	GTCTTTAACAGACGCCATTATCGGCTGTAA	g13904.t1	PF00400	-	-	-	-	-	AT5G05970.2	NEDD1	Transducin/WD40 repeat-like superfamily protein	2745.29	2711.22	2453.45	2478.32	2745.29	2711.22	2144.41	2999	1.07447	1.02062	1.00889	1.03736	1.04755	1.02313	0.26438	0.801902	Not Significant	1497.4	1829.04	1792.28	2035.94	3412.01	2432.96	1.00884	0.989762	1.31545	1.1525	0.999299	1.23397	0.895661	-2.86088	Not Significant	1156.7	1560.36	767.815	1162.41	331.005	446.364	352.687	455.662	0.627891	0.578103	0.735416	0.619977	0.602997	0.677696	0.799033	-1.18836	Not Significant	1124.74	913.598	459.797	616.224	0.408336	0.784452	0.596394	0.489292	0.033438	Not Significant
GCTCGGAATGGCTGGTCGGCG	LMJ.RY0402.087960	3prime	chromosome_1	+	2419440	Cre01.g013450	-	-	-	Not Significant	Not Significant	Not Significant	Not Significant	sense	3'UTR	2424487	-	-	-	deletion	1	no	718	99	CGTACAAATTGGTGGATGGACAGATGAGGC	g329.t1,Cre01.g013450.t1.1	-	-	-	-	-	-	-	-	-	1484.04	1786.72	1787.56	1934.03	1484.04	1786.72	1983.76	2344.19	1.00796	1.02313	1.07453	1.05772	1.01554	1.06612	0.976244	-4.46791	Not Significant	1989.34	2121.47	1869.64	1355.39	3919.89	2924.52	1.02439	1.03796	1.34639	1.33188	1.03117	1.33914	0.999468	-31.0075	Not Significant	1436.91	1563.6	1361.53	1367.54	1704.07	1630.94	1751.48	1785.45	1.09707	1.061	1.23716	1.31475	1.07904	1.27596	0.959386	-4.60274	Not Significant	1494.05	1763.7	2144.52	2194.62	1.40888	1.24284	1.32586	0.90318	-2.91403	Not Significant
GCTCGGACACGCGGGTGGGATC	LMJ.RY0402.143246	5prime	chromosome_13	-	2175559	Cre13.g578051	-	-	-	Not Significant	Not Significant	Not Significant	Not Significant	sense	3'UTR	34761120	-	-	-	with-junk	2	no	1043	98	CCCATACGCCAACCTCCTCGCCTCCTCACT	g14206.t1,Cre13.g578051.t1.1	-	PTHR24359:SF89,PTHR24359	-	-	-	-	-	-	-	1926.31	788.135	1087.73	1395.25	1926.31	788.135	1812.02	1741.12	0.95174	1.0262	1.0316	1.11988	0.98897	1.07574	0.862413	-1.50258	Not Significant	1514.1	1349.32	1867.56	1601.95	2762.72	2576.95	1.00524	1.02572	1.23457	1.24274	1.01548	1.23865	0.993244	-20.2474	Not Significant	2031.56	2067.67	1637.76	1870.35	2160.06	1621.8	2113.44	2451.66	1.06104	0.954599	1.23869	1.31705	1.00782	1.27787	0.96835	-4.0863	Not Significant	1822.87	2006.71	2584.45	2314.11	1.39906	1.1859	1.29248	0.908419	-2.39725	Not Significant
GCTCGGACAGAGGCGCGGATAG	LMJ.RY0402.201822	3prime	chromosome_17	+	3606397	Cre17.g725950	-	-	-	Not Significant	Not Significant	Not Significant	Not Significant	sense	intron	4537825	-	-	-	-	3	no	91	98	TTTGGACGTCAACCCATTGCAGCTTGCACG	g17555.t1, g17555.t2	PF00685	-	-	-	-	GO:0008146	-	-	-	1024.09	1379.56	716.207	1658.26	1024.09	1379.56	880.117	916.724	0.922734	1.06364	1.02056	0.976569	0.993184	0.998564	0.523919	-0.0728867	Not Significant	1057.24	1430.26	1250.73	1172.38	807.986	1161.86	0.988914	1.04222	0.96892	1.09568	1.01556	1.0323	0.580207	-0.243415	Not Significant	2494.97	2107.46	2142.74	2112.85	1646.85	3479.35	1781.37	1838.15	0.903709	1.2324	1.02446	1.08034	1.06805	1.0524	0.469878	0.0938966	Not Significant	2241.08	2493.88	4192.05	3740.59	1.61984	1.38268	1.50126	0.910582	-2.13625	Not Significant
GCTCGGACGGCCTCCTGCTTGC	LMJ.RY0402.200219	3prime	chromosome_17	-	5656654	Cre17.g738450	-	-	-	Not Significant	Not Significant	Not Significant	Not Significant	antisense	CDS	12445180	-	-	-	-	3	no	944	97	ACCACTTGCCGGTAACAGCAAGCGAGCGCA	g17861.t1	PF00400	PTHR22844	KOG0294	-	-	-	AT1G24530.1	-	Transducin/WD40 repeat-like superfamily protein	959.413	1288.55	651.097	1143	959.413	1288.55	880.117	811.955	0.990655	1.05182	1.02853	0.970233	1.02124	0.999381	0.328272	0.517361	Not Significant	560.985	845.397	860.679	714.866	517.111	508.935	0.981565	1.01488	0.945664	0.99527	0.998225	0.970467	0.231365	0.929018	Not Significant	905.633	912.911	1008.87	649.581	469.946	503.59	520.064	443.263	0.824306	0.823213	0.791606	0.940082	0.82376	0.865844	0.664158	-0.566873	Not Significant	1099.56	641.988	499.311	708.117	0.492052	1.1526	0.822327	0.49895	0.00329871	Not Significant
GCTCGGACTCACACCTGCCTTC	LMJ.RY0402.179545	3prime	chromosome_17	+	454275	Cre17.g699050	-	-	-	Not Significant	Not Significant	Not Significant	Not Significant	antisense	3'UTR	77021017	-	-	-	-	3	no	217	75	TACGGGCTCCTGCCGCTCACCCACCATTGC	g16955.t1, g16955.t2, g16955.t3	-	-	-	-	-	-	-	-	-	1358.27	546.077	1453.13	1146.63	1358.27	546.077	740.416	1348.89	1.06814	1.01709	0.96494	1.1332	1.04261	1.04907	0.524065	-0.0734463	Not Significant	746.542	680.571	1324.87	777.774	1181.97	1052.63	0.984225	0.96155	1.07242	1.19028	0.972887	1.13135	0.891803	-2.64058	Not Significant	1782.12	2039.48	1526.7	1558.99	1687.72	1888.46	1297.17	1596.37	1.02284	1.01654	1.03508	1.17445	1.01969	1.10476	0.781696	-1.21954	Not Significant	1410.12	2035.31	1731.42	2362.19	1.28448	1.1907	1.23759	0.933175	-4.64858	Not Significant
GCTCGGACTGCGCAATACAGCC	LMJ.RY0402.211328	5prime	chromosome_6	+	7860060	Cre06.g303100	-	-	-	Not Significant	Not Significant	Not Significant	Not Significant	antisense	3'UTR	4956,74	-	-	-	perfect	1	no	343	95	GTTCGTTGCGGAACTGCAGTGCGACCGTGA	g7016.t1,Cre06.g303100.t1.1	PF00069	PTHR24362,PTHR24362:SF143	-	-	-	GO:0004672,GO:0005524,GO:0006468	AT5G35980.2	YAK1	yeast YAK1-related gene 1	1394.11	1129.27	1405.5	1652.27	1394.11	1129.27	1853.37	1616.76	1.02521	1.04266	1.07386	1.06813	1.03394	1.071	0.939843	-4.03434	Not Significant	1472.33	1775.8	1517.39	1595.49	2169.34	2497.25	1.03119	1.05115	1.22362	1.23442	1.04117	1.22902	0.99491	-16.5531	Not Significant	1796.06	1850.28	2256.59	1578.54	1555.51	1854.79	1865.82	2079.68	0.993345	1.04617	1.02181	1.31998	1.01976	1.17089	0.753684	-0.998209	Not Significant	1646.73	1446.75	2048.4	1807.15	1.29483	1.24572	1.27028	0.989608	-6.89943	Not Significant
GCTCGGAGTGACATGGGGGGCC	LMJ.RY0402.100008	3prime	chromosome_8	+	4650552	Cre08.g383550	-	-	-	Not Significant	Not Significant	Not Significant	Not Significant	sense	intron	60581674	-	-	-	-	4	yes_nearest_distal_-60	165	13	CGTTACCCTGTGGACTCCAGAGCTGTTTGA	-	-	-	-	-	-	-	-	-	-	792.324	320.94	799.073	682.172	792.324	320.94	321.313	386.334	0.997916	0.960066	0.928801	1.04745	0.978991	0.988125	0.54796	-0.146688	Not Significant	560.985	600.817	386.822	514.704	923.413	575.966	0.964038	0.962106	1.38801	1.13256	0.963072	1.26028	0.870812	-2.32691	Not Significant	1093.93	1052.11	995.481	711.12	1123.78	1201.75	896.663	840.03	1.04968	1.0949	1.06352	1.25697	1.07229	1.16024	0.736702	-0.885452	Not Significant	1007.23	973.564	1156.68	1037.85	1.23117	1.12708	1.17912	0.87301	-1.8847	Not Significant
GCTCGGATCACCGACGGACAGG	LMJ.RY0402.105162	3prime	chromosome_5	-	1046595	Cre05.g246300	-	-	-	Not Significant	Not Significant	Not Significant	Not Significant	antisense	CDS	4510602	-	-	-	-	4	yes_nearest_distal_+75	431	100	TTGTGGGTGCGGCGAGTGTGGCGGCGAAGG	-	-	-	-	-	-	-	-	-	-	1027.69	852.646	1142.38	986.972	1027.69	852.646	970.923	1145.9	0.979238	1.05362	1.03213	1.06059	1.01643	1.04636	0.717243	-0.75157	Not Significant	949.36	882.616	860.679	892.153	581.75	546.175	0.968403	1.03845	0.983429	0.949452	1.00343	0.966441	0.236683	0.950144	Not Significant	878.733	929.097	714.246	841.037	490.379	520.757	633.642	759.437	0.848302	0.829166	1.05611	1.10183	0.838734	1.07897	0.983333	-9.69447	Not Significant	486.826	694.899	301.742	340.545	0.739886	0.545337	0.642611	0.14564	2.00357	Not Significant
GCTCGGATCGTGTGGAGGCGCT	LMJ.RY0402.194067	3prime	chromosome_10	+	2993837	Cre10.g440850	GPX4	Glutathione peroxidase	Homologous to glutathione peroxidase from other organisms. Possibly chloroplastic (prediction programs).	Not Significant	Not Significant	Not Significant	Not Significant	antisense	intron	20902506	-	-	-	with-junk	2	no	958	100	GGGTTGCGTCGCAGCAACACAGTCCACGCA	g10849.t1, g10849.t2	PF00255	PTHR11592	KOG1651	-	-	GO:0004602,GO:0006979,GO:0055114	AT2G25080.1	ATGPX1,GPX1	glutathione peroxidase 1	289.261	665.83	559.351	330.2	289.261	665.83	265.432	91.6724	1.00087	0.927377	1.02857	0.78879	0.964125	0.908678	0.362713	0.442183	Not Significant	293.439	287.116	370.705	571.893	415.536	759.679	0.933255	0.934558	1.14562	1.18462	0.933906	1.16512	0.973341	-11.8515	Not Significant	907.875	718.674	1071.37	786.335	952.152	766.83	1769.41	1326.69	1.05651	1.06947	1.3589	1.46281	1.06299	1.41085	0.954902	-6.64376	Not Significant	1091.16	948.872	880.08	1081.1	0.949683	1.17687	1.06327	0.502025	-0.00635351	Not Significant
GCTCGGATGATATATATTCTAG	LMJ.RY0402.114387	5prime	chromosome_1	+	1495613	Cre01.g007700	-	-	-	Not Significant	Not Significant	Not Significant	Not Significant	antisense	intron	43404373	-	-	-	-	3	no	158	100	TTTTATTCACGCCCTGCTTGTAGCCGTGTT	g198.t1	PF02789,PF00883	PTHR11963:SF3,PTHR11963	KOG2597	3.4.11.1	K01255	GO:0004177,GO:0005737,GO:0008235,GO:0019538,GO:0030145,GO:0005622,GO:0006508	AT2G24200.1	-	Cytosol aminopeptidase family protein	1683.35	2458.51	1800.67	1397.7	1683.35	2458.51	2742.47	2223.04	1.04028	1.0299	1.0987	1.01331	1.03509	1.05601	0.645026	-0.486364	Not Significant	2255.48	1713.3	1504.71	1708.53	1856.7	2038.98	1.06347	1.0563	1.17642	1.1521	1.05989	1.16426	0.972131	-8.23316	Not Significant	2263.92	1256.06	1675.11	1781.42	1490.15	1333.99	2522.31	1961.32	0.902781	1.06773	1.31387	1.21632	0.985254	1.2651	0.936564	-2.92062	Not Significant	1937.64	1878.72	1713.08	1628.23	1.02282	0.972099	0.997462	0.54738	-0.145228	Not Significant
GCTCGGCAGCCGCACGACATTC	LMJ.RY0402.126906	3prime	chromosome_16	-	3162593	Cre16.g666000	-	-	-	Not Significant	Not Significant	Not Significant	Not Significant	antisense	3'UTR	4198,97	-	-	-	with-junk	2	yes_nearest_distal	0	2	GTCCCGCTGTTAAGCACACGCAAACTAAAC	-	-	-	-	-	-	-	-	-	-	379.094	665.83	316.67	424.543	379.094	665.83	370.208	242.277	0.887322	1.02424	1.03617	0.904726	0.955779	0.970449	0.554319	-0.154583	Not Significant	371.113	494.478	441.622	245.914	332.429	290.466	0.934585	1.04583	1.01795	1.14897	0.990209	1.08346	0.803096	-1.08504	Not Significant	809.241	511.489	651.75	622.23	813.211	663.823	723.308	734.639	1.04241	1.14257	1.16521	1.25666	1.09249	1.21094	0.888084	-1.74668	Not Significant	713.452	871.269	754.354	935.147	1.16536	1.13218	1.14877	0.773208	-1.06672	Not Significant
GCTCGGCAGGCCTGTAATTTC	LMJ.RY0402.107201	5prime	chromosome_7	+	6252605	Cre07.g356550	-	-	-	Not Significant	Not Significant	Not Significant	Not Significant	sense	3'UTR	10303765	-	-	-	deletion	1	no	690	100	TTCAAATTCGGCAACCCAGCCCATATGACG	g8289.t2, g8289.t1	PF00211	PTHR24790,PTHR24790:SF7	KOG3671	-	-	GO:0009190,GO:0016849,GO:0035556	-	-	-	526.408	247.027	525.534	511.592	526.408	247.027	257.517	186.549	1.02725	1.06016	0.951717	0.991827	1.04371	0.971772	0.0568573	2.77305	Not Significant	749.218	400.75	677.498	684.704	995.346	863.41	1.06785	1.02822	1.23236	1.16882	1.04804	1.20059	0.96311	-4.07435	Not Significant	634.274	473.439	618.829	686.445	431.359	365.476	282.177	507.239	0.913566	0.948651	0.731844	0.98606	0.931108	0.858952	0.335542	0.562347	Not Significant	579.156	651.38	408.311	500.993	0.842489	0.88272	0.862605	0.0644301	2.52857	Not Significant
GCTCGGCCCCCGATAACTTGT	LMJ.RY0402.145347	5prime	chromosome_11	+	136749	Cre11.g467540	-	-	-	Not Significant	Not Significant	Not Significant	Not Significant	sense	3'UTR	4254658	-	-	-	-	4	yes_nearest_distal_+158	166	100	AGGCAGGATAAGAAAGGGAAATCGTTAACT	-	-	-	-	-	-	-	-	-	-	1856.89	1705.66	1501.23	2151.62	1856.89	1705.66	2313.9	2549.5	0.960691	1.02252	1.06595	1.07327	0.991606	1.06961	0.881888	-2.50574	Not Significant	2130.18	1992.72	2075.63	2002.43	3566.66	2430.83	1.01452	1.01775	1.2826	1.15727	1.01613	1.21993	0.905153	-3.25131	Not Significant	2119.48	2347.87	2421.97	2206.63	2424.76	2170.02	2418.66	2316.39	1.08521	1.01586	1.11379	1.1888	1.05053	1.15129	0.905974	-1.97269	Not Significant	2404.7	2262.69	2089.46	2129.22	1.00901	1.0337	1.02136	0.275722	0.78949	Not Significant
GCTCGGCCCGGTACATACTTGC	LMJ.RY0402.103680	3prime	chromosome_16	-	3622735	Cre16.g684861	-	-	-	Not Significant	Not Significant	Not Significant	Not Significant	sense	intron	4604831	-	-	-	-	3	no	415	99	GGCTTAAATCAGTGAAAGGGTGGGCTTGGC	g16156.t1,Cre01.g064650.t1.1,Cre01.g064650.t1.2	-	-	-	-	-	-	-	-	-	971.99	929.288	1740.2	1563.92	971.99	929.288	1341.13	1597.72	1.07346	1.02535	1.0784	1.08997	1.04941	1.08419	0.812134	-1.40556	Not Significant	2507.17	1961.96	1315.2	1126.63	2451.66	2144.98	1.1057	1.05538	1.3087	1.29389	1.08054	1.3013	0.972818	-8.41722	Not Significant	1237.4	1006.79	1151.72	1524.81	1687.72	1802.62	1709.64	1965.24	1.14322	1.26268	1.30692	1.30729	1.20295	1.3071	0.834269	-1.74385	Not Significant	1393.33	1636.72	1677.54	1605.43	1.26883	1.06477	1.1668	0.398716	0.301137	Not Significant
GCTCGGCGAAGCGGAACGCCCT	LMJ.RY0402.093431	3prime	chromosome_7	+	1803974	Cre07.g325725	-	-	-	Not Significant	Not Significant	Not Significant	Not Significant	sense	intron	18631149	-	-	-	deletion	1	no	758	99	GTTGGGGTCCTCTTGGTGCCCAGAGGGCGC	g7540.t1,Cre26.g772600.t1.1	PF00106	PTHR24322	KOG1205	-	-	GO:0008152,GO:0016491	AT5G06060.1	-	NAD(P)-binding Rossmann-fold superfamily protein	1198.37	1015.51	1503.44	1353.46	1198.37	1015.51	998.863	1335.8	1.06239	1.02235	1.01682	1.05803	1.04237	1.03743	0.439622	0.172049	Not Significant	1816.73	1323.92	1344.21	1138.07	1472.84	1206.55	1.07692	1.02398	1.13832	1.11616	1.05045	1.12724	0.913199	-2.67596	Not Significant	2131.82	2528.31	2638.25	2618.84	2419.2	2706.79	2654.12	3143.14	1.08253	1.07072	1.11738	1.26615	1.07663	1.19176	0.818062	-1.54297	Not Significant	2769.87	2165.83	2413.93	2124.35	1.01138	1.06474	1.03806	0.190859	1.39964	Not Significant
GCTCGGCGAATCGTGTCGTTAC	LMJ.RY0402.189514	5prime	chromosome_8	-	2522442	-	- & -	- & -	- & -	Not Significant	Not Significant	Not Significant	Not Significant	-	-	-	Cre08.g372100 & Cre08.g372150	upstream & upstream	365 & 1375	-	4	yes_nearest_distal_-132	373	75	TAATGCCTTCGCGTAGGGTGGGGTTGGCAA	- & -	- & -	- & -	- & -	- & -	- & -	- & -	- & -	- & -	- & -	856.136	988.11	240.361	168.899	856.136	988.11	257.517	450.826	0.852783	0.815384	0.892298	0.931715	0.834083	0.912006	0.948288	-2.86821	Not Significant	247.999	194.86	1119.01	720.231	395.586	166.04	0.89271	0.878262	0.775608	0.652964	0.885486	0.714286	0.107447	2.77265	Not Significant	2163.44	1391.33	2059.21	1156.12	764.681	584.762	558.594	760.859	0.697588	0.72171	0.478805	0.919172	0.709649	0.698988	0.484606	0.048344	Not Significant	1758.82	1549.6	832.59	1303.18	0.525174	0.949574	0.737374	0.541768	-0.1318	Not Significant
GCTCGGCGCTGCATTCGGCCAA	LMJ.RY0402.123245	3prime	chromosome_1	+	701262	-	- & -	- & -	- & -	Not Significant	Not Significant	Not Significant	Not Significant	-	-	-	Cre01.g003650 & Cre01.g003700	upstream & upstream	363 & 293	-	3	no	853	100	TCGGATTTCCTACCCTCCTCAACTTCTGAA	g92.t2, g92.t1 & g93.t1,Cre01.g003700.t1.1	- & PF10263	- & PTHR23099	- & KOG3854	- & -	- & -	- & -	- & -	- & -	- & -	618.049	675.41	517.918	609.601	618.049	675.41	572.775	759.571	1.06711	0.953568	1.02978	1.03933	1.01034	1.03455	0.628326	-0.425058	Not Significant	297.754	510.428	477.081	537.579	678.708	518.866	0.9962	0.951033	1.22204	1.08766	0.973616	1.15485	0.900462	-2.5568	Not Significant	759.925	789.894	696.39	813.686	657.924	497.867	615.708	585.851	0.993235	0.872973	1.05446	0.971066	0.933104	1.01276	0.799158	-1.08863	Not Significant	906.504	793.666	696.88	718.928	0.911446	1.00518	0.958314	0.615279	-0.337533	Not Significant
GCTCGGCGGTGCGTCTATGTTA	LMJ.RY0402.104256	5prime	chromosome_13	+	5018199	Cre13.g606750	-	-	-	Not Significant	Not Significant	Not Significant	Not Significant	antisense	CDS	680616388	-	-	-	deletion	1	no	266	100	GGGCAGCACCCTGCTCCACAAGGTAGGTGT	g14628.t1	PF00023,PF00642	PTHR12447	KOG3227	-	-	GO:0005515,GO:0003676,GO:0008270	AT2G35430.1	-	Zinc finger C-x8-C-x5-C-x3-H type family protein	373.113	235.264	179.252	342.693	373.113	235.264	336.464	217.64	0.894443	1.02705	1.02644	1.01604	0.960749	1.02124	0.735666	-0.909482	Not Significant	232.336	352.955	167.471	339.122	153.13	172.682	0.951688	1.03374	1.08031	0.89353	0.992714	0.986921	0.48092	0.0567978	Not Significant	282.597	429.96	618.829	536.372	1006.5	922.828	506.766	304.343	1.45999	1.33034	1.01712	0.833537	1.39516	0.925328	0.0315464	4.18108	Not Significant	605.845	587.384	552.019	805.167	1.04683	1.31528	1.18106	0.165426	1.43484	Not Significant
GCTCGGCGTGCTCCGACTTCGG	LMJ.RY0402.162810	3prime	chromosome_4	-	3630704	Cre04.g228650	-	-	-	Not Significant	Not Significant	Not Significant	Not Significant	sense	intron	434218764	-	-	-	with-junk	2	yes_nearest_distal	804	99	GGTGCGGGGGGAGCCAGAGCTGTGTGCGTG	-	-	-	-	-	-	-	-	-	-	1967.34	2098.08	2527.44	2870.2	1967.34	2098.08	3632.23	2658.5	1.08102	1.10774	1.11398	1.05357	1.09438	1.08377	0.394983	0.321253	Not Significant	2861.03	1733.33	2017.92	1824.34	2045.36	3294.43	1.08427	1.03582	1.11335	1.27784	1.06005	1.19559	0.834169	-1.5809	Not Significant	683.708	812.555	807.991	1080.36	825.47	698.158	1099.91	1088.01	1.10298	0.988621	1.26473	1.16484	1.0458	1.21478	0.920876	-2.22582	Not Significant	805.782	818.358	786.684	562.17	1.10184	0.798138	0.94999	0.321731	0.588235	Not Significant
GCTCGGGAACCCGGTTCCAATC	LMJ.RY0402.230079	5prime	chromosome_14	+	3556424	Cre14.g631000	-	-	-	Not Significant	Not Significant	Not Significant	Not Significant	antisense	3'UTR	3514302	-	-	-	deletion	1	no	457	99	AGGAGTTTGGCGCGTGCTGGCATACTGTAC	g15206.t1	-	-	-	-	-	-	-	-	-	723.088	741.082	759.784	286.394	723.088	741.082	20.6766	108.82	1.0385	0.917963	0.604802	0.796472	0.978232	0.700637	0.0783812	2.45201	Not Significant	386.356	393.397	634.362	423.095	38.2825	166.04	0.959557	0.98036	0.208791	0.814461	0.969958	0.511626	0.185736	1.51258	Not Significant	2395.8	2415.5	1637.76	1581.32	1493.42	1681.19	685.286	338.159	0.884819	0.909986	0.689966	0.270035	0.897403	0.480001	0.147893	1.9844	Not Significant	1654.73	1268.48	1320.74	1327.03	0.941349	1.113	1.02717	0.816607	-1.49936	Not Significant
GCTCGGGACTGCGGGTCGTAAA	LMJ.RY0402.184483	3prime	chromosome_8	+	751020	Cre08.g360550	-	ERD4-related membrane protein	NO-forming, copper-containing nitrite reductase. N-terminus: transmembrane protein with a DUF221 domain of unknown function; this domain is present in many eukaryotes, in particular in Arabidopsis ERD4 (early response to dehydration); belongs to a cluster	Not Significant	Not Significant	Not Significant	Not Significant	antisense	intron	11794797	-	-	-	-	4	no	147	54	TCTGCTTATCTTGATTGAGCATGCCACCCC	g8443.t1,ERM3	PF07732	PTHR11709:SF1,PTHR11709	-	-	-	GO:0005507,GO:0016491,GO:0055114	-	-	-	1615.19	843.066	967.767	1157.52	1615.19	843.066	1208.41	1499.5	0.952964	1.01186	1.00362	1.09402	0.982413	1.04882	0.819836	-1.231	Not Significant	776.749	1302.66	1853.52	1229.57	1038.84	635.549	0.943609	1.03196	0.923373	0.898077	0.987786	0.910725	0.157799	1.67698	Not Significant	764.408	511.489	794.599	540.178	518.984	572.261	251.066	303.775	0.913009	1.08717	0.55312	0.828373	1.00009	0.690747	0.110309	1.89941	Not Significant	663.091	701.954	556.785	600.008	0.98175	0.961749	0.97175	0.401588	0.317603	Not Significant
GCTCGGGCAGATCCCGGACACC	LMJ.RY0402.100389	3prime	chromosome_12	-	9146637	Cre12.g542450	-	-	-	Not Significant	Not Significant	Not Significant	Not Significant	sense	3'UTR	8968,49	-	-	-	-	3	no	751	99	GTTCGCCAAGCTGACCCAACAATTTCGTTG	g13723.t1,Cre12.g542450.t1.1	-	PTHR10887:SF17,PTHR10887	KOG1804	-	-	-	AT1G05460.1	SDE3	P-loop containing nucleoside triphosphate hydrolases superfamily protein	8733.54	8957.57	7588.24	7514.78	8733.54	8957.57	10589.4	9795.85	0.990506	1.00506	1.06261	1.036	0.997784	1.0493	0.945898	-3.397	Not Significant	8073.87	8166.86	9012.96	8412.54	10984	8644.45	1.00544	1.02247	1.17243	1.10667	1.01396	1.13955	0.927674	-3.69795	Not Significant	3521.66	3641.93	4151.56	4492.37	4752.59	5470.81	5433.78	5402.85	1.13972	1.19715	1.24559	1.26733	1.16843	1.25646	0.916286	-2.86721	Not Significant	4255.53	3537.99	5161.94	4324.38	1.27478	1.22946	1.25212	0.920915	-2.27755	Not Significant
GCTCGGGCATACACGTCAAGTA	LMJ.RY0402.124547	3prime	chromosome_1	+	450754	Cre01.g002550	-	-	-	Not Significant	Not Significant	Not Significant	Not Significant	sense	3'UTR	5669884	-	-	-	deletion	1	no	920	100	ATGCAGTTGTCATGCATCATTCTGGGGCAG	g61.t1	PF00069	PTHR24356	KOG0598	-	-	GO:0004672,GO:0005524,GO:0006468	AT1G30640.1	-	Protein kinase family protein	4236.51	3903.97	2518.56	3458.03	4236.51	3903.97	5099.09	4040.13	0.963752	1.00135	1.06171	1.02941	0.982554	1.04556	0.935544	-2.54234	Not Significant	2649.58	3051.94	3597.45	3231.19	3582.84	3803.36	0.982931	0.995256	1.10771	1.14791	0.989094	1.12781	0.964812	-6.59828	Not Significant	4366.76	4205.22	4044.42	4950.49	4049.71	4927.17	4489.29	4547.32	1.01592	1.1044	1.1653	1.11171	1.06016	1.13851	0.853093	-1.51479	Not Significant	4314.29	3799.02	4788.35	4891.96	1.204	1.26848	1.23624	0.951925	-3.20443	Not Significant
GCTCGGGCGGCGCCGCAAGCGT	LMJ.RY0402.246701	3prime	chromosome_3	-	6030905	Cre03.g191150	-	-	-	Not Significant	Not Significant	Not Significant	Not Significant	antisense	intron	15302152	-	-	-	deletion	1	no	454	97	GCACGCCCGCAACCCCACACACGCCCGCAC	g3956.t1,Cre03.g191150.t1.1	PF00789	PTHR23322:SF6,PTHR23322	KOG1364	-	-	GO:0005515	AT1G14570.1	-	UBX domain-containing protein	857.004	838.275	1228.2	664.029	857.004	838.275	3513.48	3195.44	1.05954	0.987086	1.21145	1.18495	1.02331	1.1982	0.950576	-4.53402	Not Significant	962.306	611.451	857.456	857.839	872.625	861.466	1.0254	0.988829	1.11464	1.0997	1.00711	1.10717	0.960152	-5.06608	Not Significant	596.283	628.031	758.887	1155.57	396.389	297.576	185.31	189.084	0.906049	0.76646	0.427565	0.115474	0.836255	0.27152	0.0646145	3.30365	Not Significant	1149.92	603.186	409.507	437.844	0.29842	0.839407	0.568913	0.249518	0.955976	Not Significant
GCTCGGGTCCGATTAGTCACGA	LMJ.RY0402.179089	3prime	chromosome_6	-	3308072	Cre06.g277250	-	-	-	Not Significant	Not Significant	Not Significant	Not Significant	sense	intron	13581918	-	-	-	-	3	no	592	98	GGCTTGGATTGTACCACGGCGTAGCAAACA	g6214.t1,Cre06.g277250.t1.1	-	PTHR24412:SF248,PTHR24412	-	-	-	-	-	-	-	393.467	182.025	680.692	791.029	393.467	182.025	544.835	615.515	1.08715	1.07199	1.07883	1.17066	1.07957	1.12475	0.748691	-0.970925	Not Significant	686.128	478.527	251.434	354.574	678.708	499.005	1.07594	1.00752	1.42741	1.20215	1.04173	1.31478	0.886466	-2.31971	Not Significant	656.808	712.2	682.998	765.822	412.735	543.648	370.621	539.355	0.88748	0.944457	0.816612	0.958323	0.915969	0.887467	0.380113	0.373209	Not Significant	738.633	698.426	819.013	827.038	1.20324	1.20573	1.20449	0.968529	-10.0016	Not Significant
GCTCGGGTCCGCGAGGCTCGCG	LMJ.RY0402.182753	3prime	chromosome_12	+	7810842	Cre12.g553450	-	Cyclic-nucleotide gated potassium channel	-	Not Significant	Not Significant	Not Significant	Not Significant	antisense	intron	41829357	-	-	-	-	3	no	1079	100	ACTGCATCTCCTCTCCGTGCTTGTATACTT	g13467.t1,CNG1	PF00520,PF00027	PTHR10217:SF393,PTHR10217	KOG0500	-	-	GO:0005216,GO:0006811,GO:0016020,GO:0055085	AT4G22200.1	AKT2,AKT2/3,AKT3,KT2/3	potassium transport 2/3	179.665	373.631	375.861	460.829	179.665	373.631	509.909	491.102	1.03177	0.977729	1.16651	1.05794	1.00475	1.11223	0.869182	-1.77233	Not Significant	371.113	265.848	312.681	411.763	189.3	258.192	1.02967	0.92686	0.948104	0.956724	0.978264	0.952414	0.351668	0.501117	Not Significant	896.666	427.32	870.488	629.068	555.762	400.583	561.909	322.373	0.88294	1.02114	0.901192	0.774717	0.952041	0.837955	0.174123	1.21797	Not Significant	730.24	539.693	546.009	545.953	0.889336	1.08785	0.988591	0.603849	-0.304723	Not Significant
GCTCGGGTGCCTCTAGCACCGT	LMJ.RY0402.156499	5prime	chromosome_3	+	9124564	Cre03.g211745	-	-	-	Not Significant	Not Significant	Not Significant	Not Significant	antisense	intron	49614136	-	-	-	with-junk	2	yes_nearest_distal	0	100	CAGGATGCAGGGGGGGAGGTGGGGGGGTGA	-	-	-	-	-	-	-	-	-	-	3146.88	3023.14	3122.65	2873.73	3146.88	3023.14	2838.33	3870.88	0.988938	0.999229	1.02646	1.05481	0.994083	1.04064	0.92172	-3.08696	Not Significant	3599.9	3055.26	3521.98	3336.31	2590.45	2072.18	1.01331	1.01527	1.01052	0.953835	1.01429	0.982177	0.230105	1.13228	Not Significant	3909.26	3980.75	4609.21	4404.92	5640.34	5674.02	5246.18	4556.7	1.16178	1.17756	1.17752	1.18033	1.16967	1.17893	0.777417	-1.15554	Not Significant	4235.58	3974.56	3718.14	4341.94	1.01715	1.14539	1.08127	0.199123	1.35954	Not Significant
GCTCGGGTTCGTGGATCTGGCT	LMJ.RY0402.199926	5prime	chromosome_7	-	3247320	Cre07.g334150	-	-	-	Not Significant	Not Significant	Not Significant	Not Significant	antisense	3'UTR	6477,71	-	-	-	-	3	no	1098	100	GTCACACGTATAGGAGCACAAGCGAGAGGT	g7782.t1	PF00020	-	-	-	-	GO:0005488	-	-	-	1289.99	976.346	545.904	376.963	1289.99	976.346	187.969	202.094	0.877593	0.804209	0.803751	0.837429	0.840901	0.82059	0.341228	0.503109	Not Significant	485.556	647.083	1025.13	1589.03	650.803	571.179	0.895511	0.915676	0.96333	0.787803	0.905593	0.875567	0.395141	0.339894	Not Significant	1077.01	1299.54	1253.66	433.544	133.983	242.128	374.316	219.804	0.352976	0.418063	0.525543	0.768522	0.385519	0.647032	0.869942	-2.07925	Not Significant	723.278	786.227	572.548	489.064	0.934777	0.723841	0.829309	0.938078	-4.02051	Not Significant
GCTCGGTATCGTTCGCATTGCT	LMJ.RY0402.082929	5prime	chromosome_9	-	4293993	Cre09.g394695	-	-	-	Not Significant	Not Significant	Not Significant	Not Significant	antisense	CDS	6193325	-	-	-	with-junk	2	no	1203	99	CTGTTGCAGAGCGGCGCGTACGGCCTGCAC	g9789.t1,Cre02.g131000.t1.1	-	PTHR21574	-	-	-	-	-	-	-	1258.17	1058.69	1450.31	1319.37	1258.17	1058.69	1511.27	1430.21	1.04751	0.994507	1.06146	1.06121	1.02101	1.06133	0.814935	-1.52164	Not Significant	997.217	1091.95	1667.1	1414.62	1984.31	1574.06	1.00101	0.982306	1.16487	1.13084	0.991657	1.14785	0.985041	-8.04582	Not Significant	1152.37	1154.61	1077.62	1167.23	800.628	1055.31	990.497	1462.54	0.920616	1.01169	1.07338	1.291	0.966155	1.18219	0.866733	-1.83152	Not Significant	1080.91	1039.92	739.066	990.057	0.818087	1.04243	0.930259	0.40437	0.292984	Not Significant
GCTCGGTCAGATGCGTATCTGG	LMJ.RY0402.239274	3prime	chromosome_12	+	2176798	Cre12.g508644	-	-	-	Not Significant	Not Significant	Not Significant	Not Significant	antisense	CDS	79410642	-	-	-	deletion	1	no	535	99	GCCGGGTGGCTGTACTCCGCCTCCATCCCG	g12383.t1,HDG1	-	PTHR10270	-	-	-	-	AT5G41410.1	BEL1	POX (plant homeobox) family protein	2299.72	2471.72	1234.12	1680.03	2299.72	2471.72	1424.95	1663.2	0.928053	0.968651	0.980591	0.978065	0.948352	0.979328	0.815744	-1.52307	Not Significant	837.163	1648.26	1660.11	2156.04	2253.13	2847.56	0.904724	0.981527	1.20695	1.18287	0.943125	1.19491	0.963044	-6.25638	Not Significant	2053.37	2424.72	2348.08	2147.04	2325.21	2495.06	2074.28	1937.34	1.08183	1.05593	1.05405	1.10142	1.06888	1.07773	0.609062	-0.327864	Not Significant	2560.04	2165.83	2837.81	2697.33	1.20301	1.24349	1.22325	0.982333	-6.50872	Not Significant
GCTCGGTCCTTCGCTAGCGCAC	LMJ.RY0402.224925	3prime	chromosome_17	+	3590239	Cre17.g725800	-	-	-	Not Significant	Not Significant	Not Significant	Not Significant	antisense	intron	491645	-	-	-	-	3	no	593	99	TCGAACCGCCGAATTTCTCGACTCTCTTCA	g17552.t1,Cre17.g725800.t1.1	-	-	-	-	-	-	-	-	-	479.707	273.038	171.653	181.429	479.707	273.038	314.328	242.277	0.943363	0.954477	0.987422	1.01107	0.94892	0.999244	0.948882	-3.85235	Not Significant	237.34	239.263	348.14	331.698	217.002	104.27	0.997836	1.00471	0.957452	0.747103	1.00127	0.852278	0.195554	1.4159	Not Significant	540.241	579.472	758.887	717.958	559.849	629.487	466.265	337.872	1.05256	1.07616	0.877131	0.725509	1.06436	0.80132	0.0857242	3.42845	Not Significant	595.943	726.646	427.467	664.874	0.856252	1.01271	0.934482	0.170468	1.63477	Not Significant
GCTCGGTGCGCCACAGCGCAAC	LMJ.RY0402.124401	3prime	chromosome_10	-	1717593	Cre10.g430501	-	-	-	Not Significant	Not Significant	Not Significant	Not Significant	sense	3'UTR	8137403	-	-	-	-	3	no	409	100	GGGCAGAACTGTGAGGCAGGGTGGAGTACG	g10631.t1,Cre10.g430500.t1.2	PF00515,PF00564	PTHR22904,PTHR22904:SF172	KOG4555	-	-	GO:0005515	AT1G62390.1	-	Octicosapeptide/Phox/Bem1p (PB1) domain-containing protein / tetratricopeptide repeat (TPR)-containing protein	713.272	1274.18	580.068	867.23	713.272	1274.18	963.938	1047.68	0.91919	1.04247	1.07586	1.00198	0.980831	1.03892	0.740228	-0.808326	Not Significant	737.912	840.08	738.186	1332.51	854.157	680.236	0.969187	1.03888	1.1558	0.894298	1.00404	1.02505	0.55028	-0.155305	Not Significant	616.458	631.268	763.351	711.12	1025.71	869.837	753.197	604.45	1.20882	1.16492	1.10793	1.06692	1.18687	1.08742	0.0404507	3.31043	Not Significant	503.614	709.009	865.711	908.12	1.55253	1.26449	1.40851	0.819081	-1.52558	Not Significant
GCTCGGTGCTATCTATATAGTC	LMJ.RY0402.224243	5prime	chromosome_14	+	1040242	Cre14.g614500	-	-	-	Not Significant	Not Significant	Not Significant	Not Significant	antisense	3'UTR	2893533	-	-	-	deletion	1	no	1119	97	GGCTGATGGTGGTTTAGGTCGGTGCCTAGG	g14806.t1	PF00651	PTHR24412:SF135,PTHR24412	-	-	-	GO:0005515	AT3G06190.1	ATBPM2,BPM2	BTB-POZ and MATH domain 2	804.073	717.556	558.125	538.518	804.073	717.556	552.629	450.826	1.00998	0.937196	0.993254	0.969882	0.973587	0.981568	0.567847	-0.208804	Not Significant	404.63	492.666	735.86	952.771	229.695	405.138	0.97726	0.948308	0.735705	0.838814	0.962784	0.787259	0.0804228	3.27787	Not Significant	872.912	932.385	912.24	1081.08	1052.25	1050.74	1002.01	456.515	1.10246	1.08987	1.16019	0.662942	1.09617	0.911565	0.296686	0.742258	Not Significant	691.251	905.075	802.936	1118.29	1.24027	1.23756	1.23891	0.99029	-23.8918	Not Significant
GCTCGGTGGTAGGTGCTTTGCG	LMJ.RY0402.218423	3prime	chromosome_12	+	262190	Cre12.g485418	-	-	-	Not Significant	Not Significant	Not Significant	Not Significant	sense	intron	16313974	-	-	-	duplication	1	no	992	99	GAATTTAGTTTCTGAACAAGAGTGATGACA	g12046.t1	-	-	-	-	-	-	-	-	-	1329.52	1039.46	1254.84	1665.52	1329.52	1039.46	991.878	1597.72	1.06677	1.07254	1.00327	1.07661	1.06966	1.03994	0.283021	0.807923	Not Significant	1039.98	1839.67	1105.67	892.153	623.304	727.405	1.03752	1.07815	0.925238	1.03644	1.05783	0.980839	0.190852	1.30063	Not Significant	1055.82	1055.35	861.56	1128.22	702.876	1201.75	836.885	530.056	0.906518	1.09375	1.1003	0.724545	1.00013	0.912421	0.364506	0.417861	Not Significant	889.717	966.509	1016.58	967.58	1.22714	1.08004	1.15359	0.833675	-1.28897	Not Significant
GCTCGGTTCGCAGCTTCGGCCT	LMJ.RY0402.107562	5prime	chromosome_13	-	2546033	Cre13.g580700	-	-	-	Not Significant	Not Significant	Not Significant	Not Significant	antisense	intron	5385984	-	-	-	-	4	yes_nearest_distal_-158	97	100	TCTCTGTGAGCGTGTGTTACGTATTGTGCG	-	-	-	-	-	-	-	-	-	-	1431.71	1058.69	841.262	1250.83	1431.71	1058.69	1084.58	1150.38	1.01347	1.03024	1.00514	1.03523	1.02185	1.02019	0.467008	0.0964757	Not Significant	1631.57	1786.83	1111.4	1611.64	2207.63	2131.96	1.09191	1.07441	1.32907	1.18336	1.08316	1.25621	0.875158	-2.35833	Not Significant	1403.57	1275.39	1536.4	1689.71	1218.91	808.616	1145.98	1208.92	0.994249	0.87517	0.971611	0.967416	0.93471	0.969513	0.668391	-0.584186	Not Significant	1353.14	1391.9	942.081	1174.95	0.83249	0.952378	0.892434	0.334171	0.497191	Not Significant
GCTCGGTTCGGTGGAATCGTCC	LMJ.RY0402.069335	3prime	chromosome_14	+	1916323	Cre14.g620951	-	-	-	Not Significant	Not Significant	Not Significant	Not Significant	antisense	intron	21212455	-	-	-	-	3	no	131	83	AAGCAAGCAACAGCAGGTAACCTGCAGCCT	g14964.t1,Cre14.g620950.t1.2	PF04305	PTHR21496	-	-	-	-	AT1G06240.1	-	Protein of unknown function DUF455	1370.85	1499.32	979.605	1520.37	1370.85	1499.32	1285.25	1270.32	0.970362	1.02057	1.03119	1.00555	0.995465	1.01837	0.737079	-0.812704	Not Significant	988.197	1781.18	1292.63	1309.63	771.05	727.405	0.9834	1.04359	0.94335	0.919908	1.01349	0.931629	0.0953524	2.53485	Not Significant	1571.41	1563.6	1339.21	1613.7	1434.36	1579.44	1458.57	1788.55	1.01068	1.04902	1.15605	1.22017	1.02985	1.18811	0.963846	-4.23667	Not Significant	1569.6	1650.83	1652.39	1448.67	1.1619	0.981431	1.07167	0.639204	-0.457393	Not Significant
GCTCGGTTGGTGTCCAGGGGTA	LMJ.RY0402.242561	3prime	chromosome_7	-	5883256	Cre07.g353837	-	-	-	Not Significant	Not Significant	Not Significant	Not Significant	antisense	3'UTR	1414648	-	-	-	-	3	no	475	97	GTATCCGACGTATGTATGCTGTATATGTTG	g8231.t1,Cre07.g353837.t1.1	-	-	-	-	-	-	-	-	-	355.738	637.089	553.432	471.715	355.738	637.089	48.8954	150.605	0.949413	1.05215	0.796616	0.853275	1.00078	0.824946	0.0641065	2.99736	Not Significant	716.335	478.527	689.833	589.05	64.6389	292.948	0.995129	1.05198	0.349869	0.886364	1.02355	0.618116	0.184947	1.50302	Not Significant	1008.75	1181.6	1084.76	1196.6	886.768	738.217	466.265	269.678	0.998266	0.869679	0.703066	0.300346	0.933973	0.501706	0.127637	2.04502	Not Significant	1217.07	991.201	840.566	1091.91	0.826094	1.15165	0.98887	0.602509	-0.316323	Not Significant
GCTCGGTTTCACCTTTTTATGC	LMJ.RY0402.148867	5prime	chromosome_16	+	2496477	Cre16.g660900	-	-	-	Not Significant	Not Significant	Not Significant	Not Significant	antisense	CDS	108113345	-	-	-	deletion	1	no	444	99	GAGAGCGACCGCGGCACAGACCTCAAGGTC	g15961.t1,Cre16.g660900.t1.1,KIL10	PF00225	PTHR24115:SF235,PTHR24115	KOG4280	-	-	GO:0003777,GO:0005524,GO:0007018	AT2G28620.1	-	P-loop containing nucleoside triphosphate hydrolases superfamily protein	2380.41	2082.09	2973.95	2832.12	2380.41	2082.09	3028.18	3420.06	1.02515	1.02752	1.06848	1.08453	1.02633	1.0765	0.952462	-6.18296	Not Significant	2884.62	3316.3	2534.91	2716.21	3541.13	3453.64	1.02239	1.04907	1.2162	1.17134	1.03573	1.19377	0.979153	-6.0553	Not Significant	2458.6	2352.7	2245.92	2759.67	3624.07	3988.26	4157.79	4277.72	1.16885	1.24227	1.41452	1.41387	1.20556	1.41419	0.944572	-5.68317	Not Significant	2775.68	3048.91	3597.25	3542.74	1.3275	1.19158	1.25954	0.713762	-0.703098	Not Significant
GCTCGTAAATTTAGGACGTCAT	LMJ.RY0402.126359	3prime	chromosome_7	-	162390	Cre07.g313250	-	-	-	Not Significant	Not Significant	Not Significant	Not Significant	sense	CDS	50171197	-	-	-	deletion	1	no	634	93	GACAAGTGGACCTACATGGGCTACCTGGCG	g7251.t1,Cre07.g313250.t1.1	PF01061,PF00005	PTHR19241	KOG0061	-	-	GO:0016020,GO:0005524,GO:0016887	AT2G36380.1	ATPDR6,PDR6	pleiotropic drug resistance 6	585.709	191.606	269.317	355.6	585.709	191.606	426.089	608.967	1.0216	1.01083	1.0002	1.16327	1.01621	1.08173	0.715601	-0.801823	Not Significant	789.695	611.451	393.269	480.39	203.151	580.931	1.14536	1.08055	0.897222	1.15611	1.11296	1.02667	0.312277	0.646685	Not Significant	773.375	437.032	450.868	615.393	870.422	595.151	1004.26	874.127	1.07981	1.16053	1.50463	1.36343	1.12017	1.43403	0.956629	-3.85956	Not Significant	369.317	483.255	1020.17	1118.93	1.9304	1.70769	1.81904	0.964215	-5.8965	Not Significant
GCTCGTAATCGTAGTTAACAAC	LMJ.RY0402.173973	3prime	chromosome_17	+	792705	Cre17.g701800	-	-	-	Not Significant	Not Significant	Not Significant	Not Significant	sense	CDS	1287565	-	-	-	-	4	yes_nearest_distal_-60	635	52	ACTGCTGCTGGCGCTCGATGGCGCGTTGCC	-	-	-	-	-	-	-	-	-	-	977.38	905.337	893.779	856.344	977.38	905.337	314.328	890.532	1.05118	0.997224	0.900471	1.02336	1.0242	0.961915	0.243601	0.928184	Not Significant	828.532	1074.03	651.151	629.082	747.964	680.236	1.03788	1.03293	1.15346	1.12215	1.03541	1.13781	0.955045	-6.46067	Not Significant	1948.01	1414.69	1843.65	1579.51	2509.1	2231.82	2576.41	2541.79	1.12433	1.21543	1.2775	1.43549	1.16988	1.3565	0.895836	-2.04648	Not Significant	1552.81	2109.39	2072.68	1864.89	1.351	0.986996	1.169	0.499279	0.00221427	Not Significant
GCTCGTACTTACCATAGGCCA	LMJ.RY0402.135077	3prime	chromosome_6	+	2323532	Cre06.g267300	-	-	-	Not Significant	Not Significant	Not Significant	Not Significant	antisense	3'UTR	3909241	-	-	-	deletion	1	no	811	98	GAGGTTCGCCCGTCACACGATCAGCGCTCC	g5998.t1,Cre06.g267300.t1.1	-	-	-	-	-	-	-	-	-	2687.8	2874.09	2906.26	3283.86	2687.8	2874.09	1564.65	3201.99	0.99601	1.04336	0.972967	1.03821	1.01969	1.00559	0.38138	0.349693	Not Significant	2735.88	3461.34	3168.72	2939.53	1685.23	1936.44	0.99588	1.04944	0.906559	0.971704	1.02266	0.939131	0.0954389	1.98085	Not Significant	1537.78	1696.33	1696.34	1347.03	2680.74	2157.42	1177.62	2027.23	1.2242	1.13501	0.936631	1.39681	1.17961	1.16672	0.482279	0.0549718	Not Significant	1695.5	1710.79	1745.79	1891.92	1.14424	1.15454	1.14939	0.311047	0.669272	Not Significant
GCTCGTAGCGCTTCCCGAATGA	LMJ.RY0402.250036	5prime	chromosome_12	+	6078895	Cre12.g535550	-	-	-	Not Significant	Not Significant	Not Significant	Not Significant	antisense	intron	17901436	-	-	-	with-junk	2	no	654	99	TGGAATGATGACTGCTCAAATGGGCGGCTG	g13173.t1	PF08840	PTHR10992,PTHR10992:SF233	KOG4667	-	K06889	-	AT3G47560.1	-	alpha/beta-Hydrolases superfamily protein	1252.39	1305.72	1183.47	1498.06	1252.39	1305.72	887.213	1041.56	0.951798	1.00602	0.996953	0.998362	0.978908	0.997658	0.692617	-0.691394	Not Significant	1028.54	1433.88	1563.07	1786.04	1154.86	1295.11	0.951731	1.00843	1.01197	1.00085	0.980081	1.00641	0.739686	-0.911284	Not Significant	1196.33	1082.15	1616.42	1425.69	1663.34	1630.94	1192.05	896.122	1.14956	1.19838	0.966077	0.892631	1.17397	0.929354	0.0209201	5.54758	Not Significant	982.163	1124.49	1681.15	1559.64	1.54913	1.32408	1.43661	0.877637	-2.28318	Not Significant
GCTCGTAGTCCCCAGGGCTGTC	LMJ.RY0402.157868	5prime	chromosome_1	+	5494364	Cre01.g038700	-	-	-	Not Significant	Not Significant	Not Significant	Not Significant	sense	CDS	73191193	-	-	-	with-junk	2	no	165	100	AAGCCGCGGCCCGCCGCCGCCACACGGCGG	g866.t1,Cre01.g038700.t1.1,CLV5	PF00571,PF00654	PTHR11689:SF11,PTHR11689	KOG0474	-	-	GO:0005515,GO:0005247,GO:0006821,GO:0016020,GO:0055085	AT5G26240.1	ATCLC-D,CLC-D	chloride channel D	1483.78	1246.9	1908.63	1647.38	1483.78	1246.9	1815.78	2409.59	1.06143	0.994634	1.06374	1.10391	1.02803	1.08383	0.843365	-1.43152	Not Significant	2221.55	2172.88	1565.6	1559.96	1920.51	2477.32	1.0719	1.03674	1.17453	1.23883	1.05432	1.20668	0.95953	-4.15787	Not Significant	759.873	816.44	704.185	1089.42	898.664	954.807	1243.88	1335.73	1.09616	1.1037	1.39166	1.27847	1.09993	1.33506	0.9255	-4.14571	Not Significant	1238.38	731.374	1204.4	1419.48	1.09879	1.57559	1.33719	0.749559	-0.996974	Not Significant
GCTCGTATATCCGATAGTGGCC	LMJ.RY0402.092554	5prime	chromosome_7	-	2104110	Cre07.g326150	-	-	-	Not Significant	Not Significant	Not Significant	Not Significant	antisense	3'UTR	4935500	-	-	-	with-junk	2	no	537	100	CTTAGCCATGGGCGGGACTAAGGCAATTAC	g7585.t1	-	PTHR14493,PTHR14493:SF7	-	-	-	-	AT5G12850.1	-	CCCH-type zinc finger protein with ARM repeat domain	613.178	929.294	1374.94	1121.1	613.178	929.294	1009.39	1181.47	1.09564	1.08572	1.09997	1.05397	1.09068	1.07697	0.328633	0.582805	Not Significant	1754.27	1312.55	941.393	1043.2	1327.13	777.069	1.10947	1.09544	1.21913	1.00901	1.10245	1.11407	0.535025	-0.110289	Not Significant	1177.49	1251.23	997.595	997.707	1330.02	1324.85	1215.09	1099.02	1.081	1.0666	1.21055	1.21661	1.0738	1.21358	0.992715	-17.8919	Not Significant	1150.31	1101.63	1327.58	1404.57	1.23514	1.26107	1.2481	0.991019	-11.9556	Not Significant
GCTCGTATTACCTCGGCTACCC	LMJ.RY0402.235414	3prime	chromosome_10	+	4583319	Cre10.g452550	-	-	-	Not Significant	Not Significant	Not Significant	Not Significant	sense	intron	15225290	-	-	-	-	3	no	624	98	GGTAGATGGGAATGGACGGAGGTTCAGGGG	g11115.t1,Cre10.g452550.t1.1	PF02301	PTHR21518	-	-	-	GO:0007067	AT1G67370.1	ASY1,ATASY1	DNA-binding HORMA family protein	1298.98	1705.29	1633.66	1135.74	1298.98	1705.29	1704.35	1650.1	1.04095	0.963022	1.07225	1.0214	1.00199	1.04683	0.774693	-0.963782	Not Significant	1678.64	1770.55	1505.38	1807.18	1121.95	1154.41	1.04148	1.03103	1.01476	0.962362	1.03625	0.988558	0.155469	1.78543	Not Significant	1927.83	2146.31	2374.87	2516.27	2672.56	2884.19	1900.93	1277.09	1.1486	1.15556	1.006	0.769138	1.15208	0.887569	0.13388	2.23248	Not Significant	1930.52	2045.9	3441.29	3210.85	1.58146	1.41659	1.49902	0.926198	-4.20958	Not Significant
GCTCGTCCAACAACACCCGCT	LMJ.RY0402.054998	5prime	chromosome_12	+	7234491	Cre12.g558300	-	-	-	Not Significant	Not Significant	Not Significant	Not Significant	antisense	5'UTR	4034353	-	-	-	-	3	no	415	100	GACGCAGGCACGACAATACGTTCTGACTCG	g13364.t1	PF00069,PF07714	PTHR23257,PTHR23257:SF99	KOG0192	-	-	GO:0004672,GO:0005524,GO:0006468	AT1G16270.1	-	Protein kinase superfamily protein with octicosapeptide/Phox/Bem1p domain	1660.21	1835.06	1764	1762.42	1660.21	1835.06	2635.32	2052.03	1.10291	1.03399	1.09552	1.03866	1.06845	1.06709	0.489293	0.0304152	Not Significant	1527.15	1724.33	1623.97	1505.06	2188.48	1872.94	1.07114	1.03328	1.20467	1.1648	1.05221	1.18474	0.979676	-4.8209	Not Significant	558.915	772.961	1173.64	764.26	999.968	1302.01	1140.22	1192.01	1.23278	1.23989	1.10038	1.41744	1.23633	1.25891	0.545025	-0.142371	Not Significant	1206.35	971.356	1062.98	1121.27	1.02015	1.18665	1.1034	0.17839	1.58878	Not Significant
GCTCGTCCACTCTTGCAGGCCA	LMJ.RY0402.226682	5prime	chromosome_9	+	1072504	Cre09.g400550	-	Nitric oxide associated protein	NO-associated; carries a GTPase domain, homologue in Arabidopsis appears necessary for synthesis of nitric oxide, but does not carry out the reaction (PMID: 17030145)	Not Significant	Not Significant	Not Significant	Not Significant	sense	3'UTR	7339303	-	-	-	deletion	1	no	195	99	TAGCAGTTTACTGGTGCACGCTCCATCCCT	g9257.t1,Cre09.g400550.t1.1,NOA1	-	PTHR11089:SF36,PTHR11089	-	1.14.13.39	K13427	-	AT3G47450.1	ATNOA1,ATNOS1,NOA1,NOS1,RIF1	P-loop containing nucleoside triphosphate hydrolases superfamily protein	5833.87	5540.47	3426.16	6173.38	5833.87	5540.47	2734.95	3622.15	0.942773	1.00696	0.946515	0.974625	0.974869	0.96057	0.36892	0.408098	Not Significant	3231.82	5114.16	5620.44	5897.49	4581.14	4429.96	0.953887	0.992346	1.04346	1.01155	0.973116	1.02751	0.917127	-2.17684	Not Significant	3422.57	2768.17	2640.69	4051.97	3104.47	2937.52	2700.83	2468.56	1.00861	1.06742	1.12543	0.874597	1.03802	1.00001	0.40677	0.295027	Not Significant	4067.44	3778	3729.55	3298.2	1.05186	0.977549	1.0147	0.340136	0.480442	Not Significant
GCTCGTCCGGGACCAACAAGTA	LMJ.RY0402.093167	5prime	chromosome_7	-	5081893	Cre07.g347600	-	-	-	Not Significant	Not Significant	Not Significant	Not Significant	antisense	CDS	102281593	-	-	-	deletion	1	no	1077	100	CCTGACGTGGTGGCGGCCGCCGCCATGAAC	g8089.t1, g8089.t2	-	PTHR11059	-	-	-	-	-	-	-	436.745	494.055	490.906	134.63	436.745	494.055	120.3	186.549	1.00139	0.811566	0.881544	0.90914	0.906477	0.895342	0.462916	0.116096	Not Significant	532.545	250.009	314.643	400.487	504.053	418.422	1.01627	0.930708	1.26011	1.11172	0.973489	1.18592	0.919083	-2.48022	Not Significant	750.453	676.341	602.825	697.561	277.769	214.717	374.316	405.791	0.712804	0.616985	0.882282	0.847927	0.664894	0.865105	0.940739	-3.93371	Not Significant	755.305	626.239	250.918	492.047	0.24305	0.898696	0.570873	0.411497	0.282932	Not Significant
GCTCGTCGAAGAGGCCGCGGTC	LMJ.RY0402.129012	3prime	chromosome_6	+	6499906	Cre06.g293100	-	-	-	Not Significant	Not Significant	Not Significant	Not Significant	antisense	5'UTR	352742	-	-	-	deletion	1	no	767	89	GTGTGCCCTTCAAAGTATGAGATGACTTTG	g6789.t1,Cre06.g293100.t1.1	PF09177	PTHR12380	-	-	-	GO:0016020,GO:0048193	AT1G28490.1	ATSYP61,OSM1,SYP61	syntaxin of plants 61	1566.68	1796.31	1251.88	2024.74	1566.68	1796.31	1438.92	988.752	1.01404	1.05484	1.02868	0.954102	1.03444	0.991389	0.221511	1.01289	Not Significant	768.118	1504.7	1370	1555.55	1431.29	1775.07	0.961511	1.01784	1.12305	1.13849	0.989676	1.13077	0.947036	-4.83133	Not Significant	795.791	861.114	1093.69	882.063	1266.81	1436.37	1446.62	1667.66	1.19423	1.23624	1.25071	1.52856	1.21524	1.38964	0.787585	-1.24128	Not Significant	1452.09	821.886	1709.87	1567.59	1.25114	1.56255	1.40684	0.78458	-1.22216	Not Significant
GCTCGTGACCTCTTCCCCATAG	LMJ.RY0402.172276	5prime	chromosome_16	+	277119	Cre16.g694250	-	-	-	Not Significant	Not Significant	Not Significant	Not Significant	sense	3'UTR	4408404	-	-	-	deletion	1	no	83	78	TCAAAAGTGACTGCATCCTATCGGGCGTTG	g15587.t1,Cre16.g694250.t1.1	-	PTHR10706	-	-	-	-	-	-	-	540.87	470.528	857.558	553.205	540.87	470.528	379.697	481.917	1.0801	0.936413	0.995844	1.02818	1.00825	1.01201	0.516523	-0.0510238	Not Significant	978.943	639.73	520.177	532.906	618.901	843.485	1.08449	0.974998	1.16474	1.23782	1.02974	1.20128	0.930547	-2.60601	Not Significant	763.013	570.059	624.164	808.726	1016.31	1306.58	1002.01	1285.01	1.1354	1.35486	1.34508	1.42816	1.24513	1.38662	0.797555	-1.20597	Not Significant	731.285	847.936	1236.34	915.505	1.53927	1.13661	1.33794	0.633251	-0.406433	Not Significant
GCTCGTGACGCGGCTAGGACAA	LMJ.RY0402.198527	5prime	chromosome_9	-	1754797	Cre09.g396500	-	-	-	Not Significant	Not Significant	Not Significant	Not Significant	sense	intron	11312643	-	-	-	with-junk	2	yes_nearest_distal	0	49	CATGGGGCATCGTGGTTTCTGGTTGGGAAT	-	-	-	-	-	-	-	-	-	-	263.204	435.239	268.878	342.693	263.204	435.239	362.78	310.914	1.02094	1.13557	1.07827	0.985198	1.07826	1.03173	0.297678	0.630146	Not Significant	462.061	139.711	294.344	187.325	197.793	112.907	1.08409	1.0122	0.981555	0.944724	1.04814	0.963139	0.105858	2.1046	Not Significant	634.274	705.327	869.562	608.629	1048.99	1073.59	961.704	541.055	1.20683	1.20207	1.16353	1.09281	1.20445	1.12817	0.137554	2.15244	Not Significant	736.623	914.217	1211.25	993.039	1.51715	1.14112	1.32913	0.686988	-0.665814	Not Significant
GCTCGTGACTTCCGTAAAGATG	LMJ.RY0402.100288	5prime	chromosome_9	-	2396059	Cre09.g391753	-	-	-	Not Significant	Not Significant	Not Significant	Not Significant	antisense	3'UTR	5948479	-	-	-	deletion	1	no	482	100	TGAACATTATACGGCGTACGGTGTGTCGCG	g9457.t1,Cre09.g391753.t1.1	-	-	-	-	-	-	-	-	-	1978.37	1964.46	2613.41	1703.68	1978.37	1964.46	2180.44	4135.16	1.07029	0.988379	1.05095	1.11412	1.02934	1.08253	0.791143	-1.02857	Not Significant	2059.7	1610.36	2588.2	1811.88	2903.09	2703.14	1.03459	0.992909	1.14583	1.21986	1.01375	1.18285	0.957995	-3.9805	Not Significant	2289.04	2502.46	1728.45	4418.81	2385.54	3056.3	3293.98	3643.67	1.05443	1.11989	1.42865	1.04939	1.08716	1.23902	0.715708	-0.789149	Not Significant	4016.73	3080.91	3585.84	3903.57	1.03055	1.25637	1.14346	0.647872	-0.482176	Not Significant
GCTCGTGAGTGCCTCTCGTCAC	LMJ.RY0402.079352	5prime	chromosome_12	+	4441837	Cre12.g521250	-	Putative mitochondrial ribosomal protein, Ppe1 homolog	Putative mitochondrial ribosomal protein Ppe1, imported to mitochondria	Not Significant	Not Significant	Not Significant	Not Significant	sense	3'UTR	3020112	-	-	-	-	3	no	862	95	GAAGTTGTTGCTGTAGCAAAACCCCTGCCA	g12841.t1,Cre12.g521250.t1.1,PPE1	-	PTHR14189	KOG2564	3.1.1.-	K13617	-	AT4G10050.1	-	esterase/lipase/thioesterase family protein	2302.31	2611.43	2116.39	2939.82	2302.31	2611.43	2894.72	3031.41	1.01118	1.06289	1.06704	1.04312	1.03704	1.05508	0.69318	-0.633341	Not Significant	1997.04	2614.07	1991.9	2312.49	2609.59	1839.73	1.00818	1.04518	1.19562	1.02899	1.02668	1.1123	0.756626	-1.00329	Not Significant	1971.9	1801.97	2261.93	1920.38	1914.97	2375.6	2343.79	1826.06	1.03113	1.14842	1.13178	1.13168	1.08978	1.13173	0.697673	-0.71543	Not Significant	2020.37	1727.87	1610.43	1601.39	0.940288	1.02231	0.9813	0.143046	1.50246	Not Significant
GCTCGTGCATCGATACACACAC	LMJ.RY0402.136835	3prime	chromosome_8	-	2360950	-	- & -	- & -	- & -	Not Significant	Not Significant	Not Significant	Not Significant	-	-	-	Cre08.g370750 & Cre08.g370850	downstream & downstream	4616 & 9309	deletion	1	no	801	81	CCCGACGACGCTGGTGCTGCTACCACACAC	g8687.t1, g8687.t2 & g8689.t1,UBC18	- & PF00179	- & PTHR24067:SF17,PTHR24067	- & KOG0420	- & 6.3.2.19	- & K10579	- & GO:0016881	- & AT4G36800.1	- & RCE1	- & RUB1 conjugating enzyme 1	2490.16	2854.93	961.848	1447.8	2490.16	2854.93	1494.8	877.436	0.866998	0.92788	0.976718	0.884584	0.897439	0.930651	0.691667	-0.601484	Not Significant	737.912	744.375	2565.92	2722.21	2890.28	3726.4	0.870293	0.873705	1.14718	1.19374	0.871999	1.17046	0.975778	-12.7869	Not Significant	1010.99	699.251	767.815	1018.82	453.6	394.86	723.308	793.534	0.776304	0.831947	1.08536	1.01646	0.804126	1.05091	0.983096	-5.57298	Not Significant	1158.31	818.358	481.35	600.008	0.421397	0.846897	0.634147	0.285239	0.790552	Not Significant
GCTCGTGCGTGAGTCCAGCCAT	LMJ.RY0402.206616	3prime	chromosome_12	+	8703563	-	PETM & FAP125	Cytochrome b6f complex PetM subunit & Kinesin-like motor protein, kinesin-14 (C-terminal motor) family	Cytochrome b6f complex chain PetM, chloroplast precursor; GI:2493687; PMID: 8631873, PMID: 8616155, PMID: 7493968 & Kinesin-like motor protein, kinesin-14 (C-terminal motor) family. Flagellar Associated Protein found in the flagellar proteome [PMID: 15998802]. Previously annotated as FAP125. Identified below gathering cut-off	Not Significant	Not Significant	Not Significant	Not Significant	-	-	-	Cre12.g546150 & Cre12.g546100	downstream & downstream	722 & 11	-	3	no	352	99	TTATGCAGAAAAAGCCATCCGTGGCTTACA	g13632.t1,Cre12.g546150.t1.1 & g13633.t1,KIN14-2, g13633.t2,KIN14-2	PF08041 & PF00225	- & PTHR24115:SF234,PTHR24115	- & KOG0240	- & -	- & -	GO:0009512 & GO:0003777,GO:0005524,GO:0007018	- & AT3G44050.1	- & -	- & P-loop containing nucleoside triphosphate hydrolases superfamily protein	2479.38	2141.2	6031.52	5148.95	2479.38	2141.2	6049.06	2520.99	1.12883	1.16121	1.14803	1.0448	1.14502	1.09642	0.256678	0.898507	Not Significant	5381.14	5620.03	2756.11	2367.64	2894.9	2291.45	1.09512	1.14744	1.12477	1.08849	1.12128	1.10663	0.34768	0.460223	Not Significant	923.566	977.656	1098.15	1326.51	1127.87	932.785	1877.01	1890.84	1.10675	1.02772	1.37563	1.36546	1.06724	1.37054	0.960883	-7.61316	Not Significant	1015.62	1054.69	779.499	751.361	0.910156	0.825367	0.867762	0.0376634	3.45269	Not Significant
GCTCGTGCTACCCTTGCTCCAA	LMJ.RY0402.241627	5prime	chromosome_16	-	4693157	Cre16.g687150	-	-	-	Not Significant	Not Significant	Not Significant	Not Significant	antisense	CDS	26881634	-	-	-	deletion	1	no	99	94	TGGATGAGCAGGAGGGCAGCGGCGAGGCGC	g16347.t1	-	-	-	-	-	-	-	-	-	1084.63	894.004	1651.97	1446.66	1084.63	894.004	1672.92	2114.22	1.03067	0.996829	1.09201	1.128	1.01375	1.11001	0.969818	-3.89648	Not Significant	1461.89	1169.16	1111.4	1382.33	1869.46	1899.5	1.01634	0.981385	1.27576	1.1949	0.998864	1.23533	0.964751	-5.36891	Not Significant	643.694	603.876	469.457	1308.97	1365.97	1402.52	1416.64	1597.8	1.2891	1.35979	1.65257	1.27591	1.32445	1.46424	0.70393	-0.729524	Not Significant	1070.24	978.212	1215.81	1365.8	1.22255	1.32906	1.2758	0.270627	0.749159	Not Significant
GCTCGTGGAGAGTCGAGGTGCG	LMJ.RY0402.118583	3prime	chromosome_3	+	3777831	Cre03.g170150	-	-	-	Not Significant	Not Significant	Not Significant	Not Significant	antisense	3'UTR	5995429	-	-	-	-	3	no	88	85	AAACACACAGCCAAGGGCCGCCCCCACACC	g3503.t1	PF00168,PF07002	PTHR10857	KOG1327	-	-	GO:0005515	AT5G61910.4	-	DCD (Development and Cell Death) domain protein	1674.48	1369.98	1385.06	1676.4	1674.48	1369.98	1320.18	1401.28	0.935138	1.00118	1.01002	1.02802	0.968159	1.01902	0.823057	-1.48617	Not Significant	655.921	744.375	1547.29	1669.93	2567.09	2082.91	0.869483	0.915036	1.27134	1.16551	0.89226	1.21842	0.966997	-5.66134	Not Significant	1318.1	1184.84	1187.43	1545.32	1283.16	1087.3	1309.13	1255.4	1.03193	1.01319	1.16199	1.04078	1.02256	1.10139	0.793226	-1.28536	Not Significant	1544.41	1054.69	714.84	621.63	0.507262	0.683487	0.595374	0.0632789	4.8186	Not Significant
GCTCGTGGGTTGTGCCACGTCG	LMJ.RY0402.078560	5prime	chromosome_6	+	3474854	-	- & -	mRNA export protein & Methylcrotonoyl-CoA carboxylase alpha subunit	- & Methylcrotonoyl-CoA carboxylase subunit alpha, mitochondrial precursor; 3-methylcrotonyl-CoA carboxylase; biotin-dependent carboxylase. Previously annotated as MCCA. Contains a very short LSU-rRNA motif on the opposite strand (4456221-4456270), in i	Not Significant	Not Significant	Not Significant	Not Significant	-	-	-	Cre06.g278097 & Cre06.g278098	upstream & upstream	421 & 75	-	3	no	433	99	CGCATCCGTGCCGTGCCTACAGTCTTGTCC	g6241.t1,Cre13.g593450.t1.1,RAE1 & g6242.t1,Cre13.g593500.t1.1,MCC1	PF00400 & PF02785,PF00364,PF02786,PF00289	PTHR10971:SF11,PTHR10971 & PTHR18866:SF43,PTHR18866	KOG0647 & KOG0238	- & 6.4.1.4	K14298 & K01968	- & GO:0016874,GO:0003824,GO:0005524,GO:0008152	AT1G80670.1 & AT1G03090.2	- & MCCA	Transducin/WD40 repeat-like superfamily protein & methylcrotonyl-CoA carboxylase alpha chain, mitochondrial / 3-methylcrotonyl-CoA carboxylase 1 (MCCA)	4630.65	4258.28	5958.09	5235.87	4630.65	4258.28	3366.52	3839.79	1.06225	1.05725	1.00012	1.01299	1.05975	1.00655	0.024315	7.70686	Not Significant	6766.45	5959.78	3796.02	4657.28	6016.74	7126.45	1.06976	1.06947	1.2567	1.22756	1.06961	1.24213	0.973189	-11.8387	Not Significant	737.893	1178.77	821.549	850.413	761.413	863.438	1002.01	989.116	1.05115	0.929062	1.2112	1.24801	0.990108	1.22961	0.932406	-3.75628	Not Significant	1080.91	740.516	780.126	656.062	0.861159	0.988572	0.924865	0.269009	0.737	Not Significant
GCTCGTGTCTGTTGTTAGCGAG	LMJ.RY0402.241274	5prime	chromosome_10	-	2398240	Cre10.g435350	-	Endosulfine cAMP-regulated phosphoprotein	The endosulfine domain is a conserved region found in both cAMP-regulated phosphoprotein 19 (ARPP-19) and Alpha/Beta endosulfine. No function has yet been assigned to ARPP-19. Endosulfine is the endogenous ligand for the ATP-dependent potassium (K ATP) ch	Not Significant	Not Significant	Not Significant	Not Significant	antisense	gene_edge/mRNA_edge/3'UTR	2878,0	-	-	-	deletion	1	no	725	98	CACGACTTGGGACCTGCAGTATGATAGCTG	g10737.t1,ESU1, g10737.t2,ESU1	PF04667	-	-	-	-	-	-	-	-	4303.82	4693.52	4147.24	4246.95	4303.82	4693.52	4058.25	4212.89	1.02127	1.03708	1.03189	1.01244	1.02918	1.02216	0.317082	0.559508	Not Significant	3806.13	4117.8	4298.43	3633.45	7350.25	6116.93	1.01303	1.0347	1.28103	1.25655	1.02386	1.26879	0.99765	-14.9809	Not Significant	1899.68	1874.43	1840.48	1517.4	1849.61	1740.58	2199.83	2299.48	1.03198	1.01761	1.20135	1.40081	1.0248	1.30108	0.890508	-2.76318	Not Significant	1742.81	1602.17	1929.78	1795.22	1.20214	1.16438	1.18326	0.974694	-7.92362	Not Significant
GCTCGTGTTACGCACAGTGTCC	LMJ.RY0402.219576	5prime	chromosome_16	+	1104399	Cre16.g649800	PPR3	Cyclin-related pentatrichopeptide repeat protein	Cyclin-related pentatrichopeptide repeat protein. Previously annotated as PPR3	Not Significant	Not Significant	Not Significant	Not Significant	antisense	3'UTR	11496130	-	-	-	-	3	no	598	100	CGATTGATACACCCACGAGGCCTGCCAACC	g15723.t1,CYCR6	PF01535,PF02984	PTHR24015	-	-	-	GO:0005634	AT5G02860.1	-	Pentatricopeptide repeat (PPR) superfamily protein	1686.24	3293.7	3497.45	854.286	1686.24	3293.7	439.847	435.28	1.10166	0.957892	0.87489	0.783903	1.02978	0.829396	0.0826491	2.35545	Not Significant	2720.16	1036.8	2098.47	1550.27	3126.41	2165.17	1.05797	0.99775	1.23685	1.19983	1.02786	1.21834	0.97593	-5.38991	Not Significant	913.732	1275.39	1077.62	1086.64	702.592	648.721	2395.62	1961.32	0.954085	0.792932	1.50369	1.50177	0.873508	1.50273	0.959477	-7.80845	Not Significant	1246.39	1252.48	684.321	778.328	0.6433	0.723108	0.683204	0.106197	2.12043	Not Significant
GCTCGTTATATGATCTGTATTA	LMJ.RY0402.166657	5prime	chromosome_11	-	594746	Cre11.g467610	-	-	-	Not Significant	Not Significant	Not Significant	Not Significant	antisense	CDS	77613011	-	-	-	-	4	yes_nearest_distal_-158	19	100	GTTACCTACCCCACAGAACCCCACAAAACC	-	-	-	-	-	-	-	-	-	-	1732.52	1670.38	1666.23	1228.8	1732.52	1670.38	996.235	1523.48	1.01657	0.952924	0.971465	1.01434	0.984747	0.992904	0.573124	-0.212605	Not Significant	1506.27	992.685	1623.97	1350.03	2124.68	1593.99	1.00758	0.946343	1.19519	1.14885	0.976961	1.17202	0.97883	-5.07989	Not Significant	395.636	570.059	528.139	753.144	787.556	890.849	961.704	904.576	1.26799	1.2119	1.40647	1.26656	1.23995	1.33651	0.809491	-1.28135	Not Significant	659.224	745.087	916.99	670.973	1.38387	1.00079	1.19233	0.423401	0.243347	Not Significant
GCTCGTTGCGACATCGGTATAC	LMJ.RY0402.223071	3prime	chromosome_13	+	3480891	Cre13.g587700	-	-	-	Not Significant	Not Significant	Not Significant	Not Significant	sense	intron	19113791	-	-	-	-	4	yes_nearest_distal_-119	4	94	CGGGGGGGTTGGACGCGTTCAAGGGGACGC	-	-	-	-	-	-	-	-	-	-	2614.13	3424.95	2293.64	1872.35	2614.13	3424.95	377.193	1231.03	1.0342	0.99614	0.802551	0.903261	1.01517	0.852906	0.0790509	3.01436	Not Significant	2205.1	2791.41	1843.85	2556.36	1412.82	1142	1.02856	1.05222	1.02364	0.853794	1.04039	0.938717	0.220162	1.18577	Not Significant	2739.32	3457.41	2781.1	2892.35	2905.49	3891.37	2080.26	1574.67	1.06024	1.0894	0.972989	0.809658	1.07482	0.891323	0.12914	2.2119	Not Significant	2417.34	3799.02	2758.78	2567.6	1.2262	0.785956	1.00608	0.404265	0.309539	Not Significant
GCTCGTTGGAGGGTATCGTAG	LMJ.RY0402.170141	5prime	chromosome_9	+	1441311	Cre09.g398400	-	Transient receptor potential ion channel protein	C-terminal 350 AA similar to transient receptor potential Ca2+ channel, involved in Ca2+ homeostasis, but N-terminal region has no similarity in databases; additional transmembrane helix at pos 1189-1211; member of a family of at least 8 TRP proteins	Not Significant	Not Significant	Not Significant	Not Significant	sense	CDS	52634993	-	-	-	deletion	1	no	508	99	TTCAGCGCCAGAATGCCGGCGATGGGAGAC	g9313.t1,Cre09.g398400.t1.1,TRP5	PF00520	PTHR13800	-	-	-	GO:0005216,GO:0006811,GO:0016020,GO:0055085	-	-	-	468.561	529.344	397.206	112.599	468.561	529.344	26.3156	62.1829	1.01875	0.817056	0.687272	0.769853	0.917905	0.728563	0.14169	1.7375	Not Significant	370.693	121.328	459.278	552.284	242.456	358.647	1.01293	0.87163	0.904183	0.967356	0.942282	0.935769	0.471724	0.0841483	Not Significant	920.012	792.285	805.545	719.794	163.393	182.738	115.174	253.62	0.470464	0.497729	0.16678	0.558401	0.484097	0.362591	0.323161	0.619029	Not Significant	675.237	575.957	387.782	351.888	0.679114	0.71039	0.694752	0.994924	-10.1004	Not Significant
GCTCGTTGGGGGAAGGTTAACC	LMJ.RY0402.098890	3prime	chromosome_3	+	5343035	Cre03.g184100	-	-	-	Not Significant	Not Significant	Not Significant	Not Significant	antisense	5'UTR	131913	-	-	-	deletion	1	no	678	99	TCTGCACCAGTGGTGTGAAACCGCAAGCTC	g3815.t1	PF08797	-	-	-	-	GO:0003676,GO:0008270,GO:0016818	-	-	-	1430.14	1552.01	1562.63	1128.49	1430.14	1552.01	1550.68	1905.48	0.975551	0.989224	1.04896	1.0498	0.982387	1.04938	0.968084	-9.78072	Not Significant	1109.02	941.103	1518.28	1383.98	2317.77	1869.41	0.947536	0.978982	1.24465	1.18969	0.963259	1.21717	0.98585	-8.0197	Not Significant	1766.43	1741.65	1437.42	1811.99	1205.51	1447.82	1584.1	1729.66	0.914716	0.97629	1.1618	1.13391	0.945503	1.14785	0.970843	-5.98735	Not Significant	1628.35	1312.19	1336.28	1610.83	0.963474	1.2327	1.09809	0.773295	-1.10704	Not Significant
GCTCGTTTGCATGCCTTTTTGT	LMJ.RY0402.116273	5prime	chromosome_12	+	5194122	Cre12.g527700	CYG19	Adenylate/guanylate cyclase	Probable domain of larger protein similar to guanylate cyclase 1 (GCYB2) from Homo sapiens	Not Significant	Not Significant	Not Significant	Not Significant	sense	CDS	100472640	-	-	-	deletion	1	no	1167	99	CTGTGACCGGGACGCGCCGTTTGTGGTGCC	g12998.t1	PF00211	PTHR11920:SF129,PTHR11920	-	-	-	GO:0009190,GO:0016849,GO:0035556	-	-	-	5162.85	6305.08	5607.73	8559.99	5162.85	6305.08	11120.2	10275.7	1.00542	1.07267	1.13281	1.08359	1.03905	1.1082	0.875	-1.65961	Not Significant	4894.72	7401.02	6457.8	5891.03	4415.25	3354.01	0.994752	1.0497	0.987103	0.92742	1.02223	0.957262	0.125618	1.60158	Not Significant	1981.32	2169.12	2112.55	2448.41	1882.29	2352.75	2528.07	3229.42	1.02388	1.07559	1.20194	1.32064	1.04974	1.26129	0.933432	-3.26776	Not Significant	2025.71	1805.58	2340.38	1822.06	1.23598	1.08602	1.161	0.820576	-1.4057	Not Significant
GCTCGTTTTACGGCAGCTGGCT	LMJ.RY0402.224911	5prime	chromosome_1	-	6687205	Cre01.g048050	-	-	-	Not Significant	Not Significant	Not Significant	Not Significant	antisense	intron	5982367	-	-	-	-	3	no	444	100	ACTTCCCAAGGCTGACGTCAAGGGCGTATG	g1067.t1,Cre01.g048050.t1.1,COA3	PF04127	PTHR12290,PTHR12290:SF2	KOG2728	6.3.2.5	K01922	-	AT5G02080.1	-	DNA / pantothenate metabolism flavoprotein	809.858	894.004	676.269	619.296	809.858	894.004	911.649	839.469	0.982976	0.952919	1.05353	1.01782	0.967947	1.03568	0.947756	-2.90175	Not Significant	522.103	672.82	687.648	1033.51	1199.52	498.121	0.962994	0.980877	1.28742	0.876843	0.971936	1.08213	0.656821	-0.536273	Not Significant	1353.33	1241.57	1280.34	1117.21	1450.93	1356.83	921.393	769.313	1.06378	1.0784	0.954164	0.945321	1.07109	0.949742	0.00511762	14.2073	Not Significant	1230.37	1035.35	1396.01	1273.36	1.22157	1.2341	1.22784	0.997611	-15.7725	Not Significant
GCTCTAAAGCGTGGGCTCGCGG	LMJ.RY0402.195499	5prime	chromosome_8	-	1997783	Cre08.g367950	-	-	-	Not Significant	Not Significant	Not Significant	Not Significant	sense	intron	4609876	-	-	-	deletion	1	no	325	92	CCCGATGGCTAGTCGGCACATGTGCATGAG	g8621.t1	PF00027	PTHR11635	-	-	-	-	-	-	-	801.181	799.898	1049.03	391.65	801.181	799.898	80.8266	295.369	0.993573	0.897995	0.758831	0.906479	0.945784	0.832655	0.172476	1.2864	Not Significant	1106.86	375.014	1007.37	1043.2	255.217	179.324	1.00692	0.922377	0.66879	0.563858	0.964647	0.616324	0.0194228	5.16991	Not Significant	2034.7	1942.07	2037.87	2309.46	2333.26	2110.63	990.497	735.497	1.08598	1.07633	0.76295	0.500025	1.08116	0.631488	0.0903271	3.4182	Not Significant	2337.98	2166.69	2326.69	2507.95	1.1171	1.1887	1.1529	0.855351	-2.00161	Not Significant
GCTCTAAGATATCGCTTCTGCA	LMJ.RY0402.066970	5prime	scaffold_24	-	87491	Cre24.g755747	-	-	-	Not Significant	Not Significant	Not Significant	Not Significant	sense	CDS	48844562	-	-	-	perfect	1	no	NA	NA	CCGGCCCCCAGCGCGTGTTGGCCTCCTGCC	g18263.t1,Cre05.g231600.t1.1	-	-	-	-	-	-	-	-	-	2316.77	2011.51	2888.4	3578.7	2316.77	2011.51	1885.33	1881.03	1.09838	1.0669	1.01389	1.01733	1.08264	1.01561	0.071606	4.23425	Not Significant	1908.29	2544.21	1134.24	1543.81	1320.75	1660.4	1.03681	1.02229	1.15783	1.12052	1.02955	1.13917	0.962511	-5.47658	Not Significant	1017.35	850.257	736.193	1578.54	1307.15	1461.91	1911.89	1673.89	1.12352	1.24755	1.57943	1.19463	1.18553	1.38703	0.761335	-0.996779	Not Significant	1491.93	1049.06	1218.09	1449.3	0.959403	1.32113	1.14027	0.423837	0.234118	Not Significant
GCTCTAAGTACTTCGAGCCTA	LMJ.RY0402.167221	5prime	chromosome_3	-	1926992	-	- & -	- & -	- & -	Not Significant	Not Significant	Not Significant	Not Significant	-	-	-	Cre03.g155300 & Cre03.g155350	downstream & upstream	82 & 273	-	3	no	123	99	ATCGTAAGGTTGTCGCGGGGATGGGCTGCC	g3166.t1 & g3167.t1,Cre03.g155350.t1.1,PPO4	PF12499 & PF01243,PF00175	- & -	- & -	- & -	- & -	- & GO:0010181,GO:0016491,GO:0055114	- & -	- & -	- & -	1365.19	729.319	747.562	859.181	1365.19	729.319	734.958	699.557	1.01093	1.0468	0.963415	1.02035	1.02886	0.991885	0.202024	1.09895	Not Significant	634.355	1080.92	758.697	1295.12	497.673	597.745	0.99591	1.07281	0.973817	0.863692	1.03436	0.918755	0.120934	1.72137	Not Significant	1312.51	1294.71	1611.09	1050.51	1888.83	2042.1	1572.13	1893.69	1.16093	1.21535	1.10253	1.50104	1.18814	1.30178	0.665097	-0.565079	Not Significant	1246.39	1119.92	1441.64	1341.95	1.23689	1.2146	1.22574	0.80887	-1.27579	Not Significant
GCTCTAATCGACACCTATGGTG	LMJ.RY0402.147237	5prime	chromosome_1	+	4423439	Cre01.g030000	-	-	-	Not Significant	Not Significant	Not Significant	Not Significant	sense	CDS/intron	24773045	-	-	-	-	3	no	349	100	CTGCAACAGCGACAGCAAGGACGGTCAGGT	g681.t1	-	-	-	-	-	-	-	-	-	552.439	352.896	226.102	325.559	552.439	352.896	281.953	310.914	0.934478	1.01955	0.956895	1.01022	0.977015	0.983556	0.544895	-0.130299	Not Significant	357.641	448.546	418.679	542.595	408.347	418.422	1.00608	1.06168	1.101	1.01953	1.03388	1.06027	0.673827	-0.534934	Not Significant	536.935	628.031	768.202	639.199	539.198	429.435	587.388	642.503	1.04219	0.903374	0.983701	1.16374	0.972781	1.07372	0.763308	-0.888016	Not Significant	427.028	639.952	492.711	581.51	1.23493	1.00753	1.12123	0.800133	-1.11954	Not Significant
GCTCTACAGAACGTGTGCGGCT	LMJ.RY0402.251727	5prime	chromosome_13	-	1584122	Cre13.g573200	-	-	-	Not Significant	Not Significant	Not Significant	Not Significant	antisense	intron	32631419	-	-	-	-	3	no	131	99	GTGGGTTGTGTGGGCAGAACCTGTACAGCT	g14094.t1,Cre13.g573200.t1.1	-	-	-	-	-	-	-	-	-	662.348	976.346	344.245	577.683	662.348	976.346	56.3907	342.006	0.939523	0.995245	0.738098	0.900188	0.967384	0.819143	0.148335	1.72975	Not Significant	328.925	477.959	697.798	675.014	255.217	192.607	0.952772	0.982858	0.786516	0.717705	0.967815	0.75211	0.0319027	5.7444	Not Significant	1321.93	1241.57	1675.11	1258.94	1810.4	2133.47	1301.47	1065.2	1.14457	1.24734	0.991488	1.06427	1.19595	1.02788	0.0648109	2.66951	Not Significant	1369.16	1558.74	1516.91	1547.71	1.20259	1.0739	1.13824	0.281497	0.692553	Not Significant
GCTCTACATCGACACTCGTTG	LMJ.RY0402.112586	5prime	chromosome_13	+	1778940	Cre13.g574900	FAP228	Glycosyltransferase	Glycosyltransferase, possible 1,3-beta-D-glucan synthase. Flagellar Associated Protein similar to callose synthase, found in the flagellar proteome [PMID: 15998802]. Previously annotated as FAP228	Not Significant	Not Significant	Not Significant	Not Significant	antisense	CDS	139841574	-	-	-	deletion	1	no	339	100	GGCAACGGCTTCACGTCCATCCTAGTCATC	g14130.t1,Cre13.g574900.t1.1,GTR2	PF02364	PTHR12741,PTHR12741:SF4	-	2.4.1.-	K11000	GO:0000148,GO:0003843,GO:0006075,GO:0016020	AT1G06490.1	ATGSL07,atgsl7,gsl07	glucan synthase-like 7	361.544	552.871	672.195	367.171	361.544	552.871	1016.91	466.372	1.03313	0.939289	1.16541	1.00503	0.986208	1.08522	0.78992	-1.06569	Not Significant	362.862	389.721	489.727	529.676	153.13	298.873	0.962088	0.967298	0.736258	0.924696	0.964693	0.830477	0.194754	1.42397	Not Significant	1180.63	1101.47	1146.97	1503.51	1313.68	986.786	1503.02	1158.2	1.07604	1.00422	1.24618	1.01009	1.04013	1.12813	0.70503	-0.71321	Not Significant	1721.45	930.216	1532.88	1189.86	1.02852	1.26349	1.146	0.736591	-0.866388	Not Significant
GCTCTACGGCGAGCCGACCCTG	LMJ.RY0402.125819	3prime	chromosome_13	-	4015595	Cre13.g591073	-	-	-	Not Significant	Not Significant	Not Significant	Not Significant	sense	intron	9360866	-	-	-	-	3	no	75	100	GGAACACTGCGTTTTTTTCATCTGCCGCTG	g14495.t1,Cre13.g591073.t1.1	PF00564	-	-	-	-	GO:0005515	-	-	-	447.367	598.768	411.375	703.944	447.367	598.768	384.178	556.582	0.924831	1.02016	1.02046	1.01661	0.972498	1.01854	0.744552	-0.965072	Not Significant	353.852	685.888	457.74	651.958	664.857	489.074	0.92917	1.02178	1.2287	1.01115	0.975476	1.11993	0.803377	-1.22185	Not Significant	558.175	598.895	589.253	608.555	449.514	743.939	406.487	402.966	0.96935	1.12621	0.933549	0.922718	1.04778	0.928133	0.184215	1.52189	Not Significant	755.42	500.892	689.695	605.413	1.04844	1.22108	1.13476	0.733367	-0.747471	Not Significant
GCTCTACTCCCTTGTTGCGAT	LMJ.RY0402.105734	3prime	chromosome_12	+	6353326	-	- & -	- & Cytochrome c oxidase 12 kDa subunit	- & Cytochrome c oxidase COX13 (CoxVIa) subunit (12 kDa) [PMID: 12746537]; (= human/yeast COX6a subunit); not essential for cytochrome c oxidase activity but may modulate activity in response to ATP [PMID: 15710684]	Not Significant	Not Significant	Not Significant	Not Significant	-	-	-	Cre12.g537400 & Cre12.g537450	upstream & downstream	94 & 724	-	3	no	720	95	TACAGGTGCCCACTACCCCGCCTCAGTCCA	g13215.t1 & g13216.t1,Cre12.g537450.t1.1,COX13	PF00069 & -	PTHR24349:SF112,PTHR24349 & -	KOG0580 & -	- & -	- & -	GO:0004672,GO:0005524,GO:0006468 & -	AT2G45490.1 & -	AtAUR3,AUR3 & -	ataurora3 & -	6423.04	6878.65	1831.95	2224.32	6423.04	6878.65	447.044	936.368	0.821856	0.85124	0.71348	0.787435	0.836548	0.750458	0.113086	2.16364	Not Significant	1553.5	1972.59	4857.84	6433.79	1736.02	1767.62	0.845878	0.876171	0.779082	0.706215	0.861024	0.742648	0.0759123	3.00018	Not Significant	2259.6	2615.72	1785.62	1969.26	608.887	749.662	824.93	957.82	0.608051	0.578801	0.738215	0.744562	0.593426	0.741388	0.973598	-9.8872	Not Significant	2257.87	3079.43	926.778	772.983	0.411568	0.0445424	0.228055	0.147464	1.98353	Not Significant
GCTCTACTTCGTGTTCACCCTC	LMJ.RY0402.199807	5prime	chromosome_9	-	448741	Cre09.g404503	-	-	-	Not Significant	Not Significant	Not Significant	Not Significant	antisense	CDS	2272760	-	-	-	with-junk	2	no	504	100	GTGCGGGAGGCACTCAGCGGGCTGCTACCG	g9169.t1, g9169.t2	-	PTHR10178	-	-	-	-	-	-	-	1116.45	976.346	865.705	1059.9	1116.45	976.346	1135.33	1072.65	0.958908	0.97613	1.04112	1.03655	0.967519	1.03883	0.969491	-8.00483	Not Significant	924.122	1114.01	713.023	1253.14	995.346	1388.1	0.980748	0.995518	1.21597	1.12947	0.988133	1.17272	0.930992	-4.20688	Not Significant	963.971	932.385	368.097	892.1	673.181	973.081	846.53	1158.2	0.922309	1.06121	1.52021	1.31151	0.991758	1.41586	0.953282	-3.38336	Not Significant	624.528	859.364	871.368	754.471	1.38629	0.981772	1.18403	0.745495	-0.900371	Not Significant
GCTCTAGATGCCAGGGTGGCAG	LMJ.RY0402.091818	3prime	chromosome_9	-	3211227	Cre09.g387541	-	-	-	Not Significant	Not Significant	Not Significant	Not Significant	antisense	3'UTR	3308848	-	-	-	-	3	no	429	99	ACCACATCGCATCACGGCCATGCACATACC	g9589.t1,Cre02.g122000.t1.1	-	-	-	-	-	-	-	-	-	709.678	1154.42	1053.59	1041.4	709.678	1154.42	1117.61	962.56	1.01487	1.10023	1.09455	1.00364	1.05755	1.0491	0.452314	0.135556	Not Significant	811.271	669.937	812.327	1149.5	1029.61	518.866	0.987993	1.0372	1.18502	0.856939	1.01259	1.02098	0.516209	-0.0505384	Not Significant	905.633	1259.3	1044.59	1087.19	739.654	858.391	836.885	582.751	0.973988	0.902206	1.00644	0.800666	0.938097	0.903555	0.398149	0.316988	Not Significant	1225.46	761.92	657.366	410.816	0.624776	0.616841	0.620808	0.0339831	8.87456	Not Significant
GCTCTAGCTAGACACACGGGC	LMJ.RY0402.128695	3prime	chromosome_13	-	3035559	Cre13.g584450	-	-	-	Not Significant	Not Significant	Not Significant	Not Significant	sense	CDS	2467611119	-	-	-	-	4	yes_nearest_distal_+119	53	99	AGCCCTGCGCCGCCAAGCCCAGAGCCGCCA	-	-	-	-	-	-	-	-	-	-	513.843	823.905	517.918	595.086	513.843	823.905	782.327	916.724	0.99594	1.01195	1.09042	1.03806	1.00394	1.06424	0.880436	-2.2025	Not Significant	168.296	265.848	712.398	732.023	512.494	623.136	0.874882	0.924326	1.00342	1.04953	0.899604	1.02647	0.967642	-3.753	Not Significant	555.933	456.455	566.933	499.152	433.168	343.357	382.576	440.163	0.958454	0.938983	0.922825	1.08814	0.948718	1.00548	0.691784	-0.68203	Not Significant	495.22	515.001	348.44	421.627	0.840901	0.929469	0.885185	0.190979	1.39501	Not Significant
GCTCTAGCTCGCTACGGCAACA	LMJ.RY0402.070176	5prime	chromosome_1	-	4045869	Cre01.g026350	-	-	-	Not Significant	Not Significant	Not Significant	Not Significant	antisense	CDS	19244328	-	-	-	-	4	yes_nearest_distal_-132	601	100	CCGTTGAGAGCAGCTCTAGGGATTTGCTGT	-	-	-	-	-	-	-	-	-	-	1104.88	1293.95	839.225	1165.16	1104.88	1293.95	892.852	217.64	0.992872	1.07064	1.01304	0.812672	1.03176	0.912855	0.216424	1.10642	Not Significant	712.671	1051.51	827.208	1127.18	663.564	531.329	0.981675	1.05308	1.03834	0.8701	1.01738	0.954219	0.294478	0.691136	Not Significant	1259.13	1236.74	1178.98	1561.87	957.485	950.239	1324.5	1022.93	0.950421	0.946897	1.17116	0.916379	0.948659	1.04377	0.704146	-0.74654	Not Significant	1104.93	1188.48	994.546	966.201	1.0371	0.92422	0.98066	0.665869	-0.573825	Not Significant
GCTCTAGGTAAAACGCGGCGAA	LMJ.RY0402.176510	3prime	chromosome_7	+	2460386	Cre07.g329150	-	-	-	Not Significant	Not Significant	Not Significant	Not Significant	sense	intron	61236969	-	-	-	-	4	yes_nearest_distal_-75	214	100	CCACCGCCTGACCCGGCCCCTTTGTGGCCC	-	-	-	-	-	-	-	-	-	-	1009.72	981.98	837.547	983.344	1009.72	981.98	530.864	1014.94	0.937277	1.01549	0.960522	1.02926	0.976382	0.994893	0.621663	-0.355542	Not Significant	880.316	1169.73	1405.45	1206.69	854.157	598.309	0.96183	1.04132	0.949339	0.885448	1.00157	0.917394	0.123107	1.65088	Not Significant	3091.26	3104.54	3084.65	2666.7	2737.95	2666.74	1608.02	1506.47	1.00075	0.988519	0.797062	0.830996	0.994633	0.814029	0.018821	10.0142	Not Significant	3239.91	3241.69	3071.3	2551.39	1.07837	0.899969	0.989171	0.482025	0.0564424	Not Significant
GCTCTATCTACATTCGCCCTTT	LMJ.RY0402.189554	5prime	chromosome_16	+	896806	Cre16.g648250	-	-	-	Not Significant	Not Significant	Not Significant	Not Significant	antisense	CDS	22272909	-	-	-	deletion	1	no	353	100	TGCTGGGGGGCGGGCTGTTGGAGCTGGTAC	g15689.t1	-	-	-	-	-	-	-	-	-	1697.81	1423.35	1275.13	1867.68	1697.81	1423.35	1639.09	1710.03	0.995417	1.01184	1.03477	1.04722	1.00363	1.04099	0.962097	-3.62718	Not Significant	1143.41	1091.95	1245.89	1324.19	1001.73	1155.64	0.989881	0.955603	1.03908	1.05709	0.972742	1.04808	0.953893	-3.8915	Not Significant	954.551	956.54	848.223	1661.92	1689.49	1493.88	1802.47	1606.26	1.22922	1.21167	1.48171	1.14109	1.22044	1.3114	0.656159	-0.533384	Not Significant	1446.56	1462.75	1685.71	1851.88	1.24284	1.25579	1.24931	0.942869	-2.7989	Not Significant
GCTCTATGGCTACTCCGTACGC	LMJ.RY0402.094936	5prime	chromosome_12	+	3417590	Cre12.g496700	-	-	-	Not Significant	Not Significant	Not Significant	Not Significant	antisense	3'UTR	1586547	-	-	-	deletion	1	no	1137	99	GTGTCGCACGATTTGTGGCTAAGGAGGGCT	g12651.t1,Cre12.g496700.t1.1,TRX17	PF00085	PTHR10438:SF73,PTHR10438	KOG0907	-	-	GO:0045454,GO:0006662,GO:0009055,GO:0015035	AT3G02730.1	ATF1,TRXF1	thioredoxin F-type 1	4549.67	5940.42	5746.25	5691.16	4549.67	5940.42	6253.72	5067.9	1.05127	1.04523	1.07794	1.00638	1.04825	1.04216	0.446341	0.169708	Not Significant	6544.56	7264.98	5369.24	4502.25	5168.14	8547.76	1.06137	1.07325	1.09678	1.29304	1.06731	1.19491	0.791623	-1.29791	Not Significant	894.892	1048.33	1029.6	792.051	1091.47	886.28	1174.78	1276.55	1.10633	0.982581	1.17872	1.43638	1.04446	1.30755	0.873123	-1.84086	Not Significant	581.825	637.666	850.839	954.272	1.42372	1.38098	1.40235	0.959721	-5.51084	Not Significant
GCTCTATGGTATGTCTGGCCGT	LMJ.RY0402.087934	3prime	chromosome_11	+	625365	Cre11.g467613	-	-	-	Not Significant	Not Significant	Not Significant	Not Significant	antisense	CDS	11408246	-	-	-	-	3	no	789	97	GAGGGCACAGCGACTTGGCCGCATCGCTCC	g11543.t1,Cre18.g747906.t1.1,Cre18.g747906.t1.2	-	-	-	-	-	-	-	-	-	1290	1211.91	1376.18	1262.74	1290	1211.91	1795.16	1728.68	0.993877	1.04633	1.07944	1.06769	1.0201	1.07357	0.860763	-1.98938	Not Significant	1100.39	1382.41	1353.88	1109.47	1782.19	1427.5	0.975629	1.05622	1.19715	1.17493	1.01592	1.18604	0.9361	-4.06998	Not Significant	1338.27	1421.16	1129.4	1223.95	1062.49	1035.79	1613.99	1354.59	0.964643	0.927193	1.2884	1.21933	0.945918	1.25387	0.984122	-7.8386	Not Significant	1074.38	1340.41	1056.1	881.093	1.10728	0.765146	0.936213	0.482728	0.0540779	Not Significant
GCTCTCCCGGGTATGCTGCCAA	LMJ.RY0402.061044	5prime	chromosome_13	+	4720266	Cre13.g604650	-	-	-	Not Significant	Not Significant	Not Significant	Not Significant	antisense	3'UTR	4158419	-	-	-	deletion	1	no	341	99	GGCTTGGACCGAGGGAGTTGGTTGGGCGGT	g14586.t1,Cre13.g604650.t1.1, g14586.t2	PF00557	PTHR10804:SF11,PTHR10804	KOG2776	-	-	GO:0009987	AT3G51800.3	ATEBP1,ATG2,EBP1	metallopeptidase M24 family protein	3294.39	3081.96	3114.5	4719.38	3294.39	3081.96	2686.07	3264.6	1.00217	1.03928	1.01413	1.03219	1.02073	1.02316	0.539808	-0.117882	Not Significant	3370.17	4739.15	3060.16	3856.3	4351.45	3533.34	1.01661	1.04054	1.22189	1.07187	1.02857	1.14688	0.822663	-1.55745	Not Significant	2191.7	2579.76	2464.65	2398.39	3202.51	3211.62	3610.71	3981.83	1.16596	1.12703	1.3005	1.45351	1.1465	1.377	0.906733	-2.92006	Not Significant	2335.31	2365.54	2607.26	2642.14	1.20871	1.16199	1.18535	0.837077	-1.30712	Not Significant
GCTCTCCGATGAAGGAGATTGT	LMJ.RY0402.162844	5prime	chromosome_10	-	1682412	Cre10.g430100	-	Exostosin-like glycosyltransferase	Belongs to the family of exostosin-like glycosyltransferases	Not Significant	Not Significant	Not Significant	Not Significant	sense	intron	15794007	-	-	-	deletion	1	no	946	100	GGTGCAAACAGTGACAGTTCGCAGCGTTCC	g10622.t1,ELG22	PF03016	PTHR11062,PTHR11062:SF12	KOG1021	-	-	GO:0016020	AT3G57630.1	-	exostosin family protein	893.736	1517.45	1144.77	910.585	893.736	1517.45	879.694	684.012	0.981368	0.955519	1.03713	0.930271	0.968444	0.983703	0.588081	-0.277576	Not Significant	1247.83	1099.31	1327.08	1379.1	784.792	657.52	1.00094	0.995243	0.94058	0.873555	0.99809	0.907067	0.111226	2.70635	Not Significant	527.515	1019.34	816.214	822.622	745.074	931.965	650.734	456.515	1.15475	1.01181	1.00406	0.820715	1.08328	0.912389	0.143131	1.47013	Not Significant	584.494	742.801	659.229	536.778	1.21681	0.836053	1.02643	0.409849	0.277441	Not Significant
GCTCTCCGCTTCCTAGCGCCAC	LMJ.RY0402.086016	5prime	chromosome_3	+	7419942	Cre03.g206000	-	-	-	Not Significant	Not Significant	Not Significant	Not Significant	sense	intron	17831429	-	-	-	-	3	no	322	100	GTGTTGACATTCGGCCATACGGGCATCCGC	g4191.t1,Cre03.g206000.t1.1	PF05773,PF01205	PTHR16301	-	-	-	GO:0005515	-	-	-	856.136	788.135	747.562	922.824	856.136	788.135	1114.65	1321.39	1.01545	0.989708	1.07131	1.08697	1.00258	1.07914	0.973262	-5.08141	Not Significant	733.555	908.123	992.142	800.974	791.172	1002.88	1.01602	0.998664	1.03644	1.16666	1.00734	1.10155	0.809136	-1.43424	Not Significant	888.612	579.721	970.922	742.027	996.7	708.11	587.388	473.423	1.07868	1.11993	0.869598	0.901258	1.09931	0.885428	0.00872217	8.22605	Not Significant	346.96	758.8	850.839	900.594	1.83555	1.20745	1.5215	0.796976	-1.34277	Not Significant
GCTCTCCTAGTGTTTGAATTTT	LMJ.RY0402.046948	5prime	chromosome_12	-	2506780	Cre12.g506400	-	-	-	Not Significant	Not Significant	Not Significant	Not Significant	antisense	intron	9884551	-	-	-	with-junk	2	no	228	100	ATAAACATGCGCGGTTCACAGGCATTTGCG	g12441.t1,Cre12.g506400.t1.1	-	-	-	-	-	-	-	-	-	1556.09	1540.98	1126.43	1419.73	1556.09	1540.98	1370.29	1259.2	0.955944	1.00964	1.02354	1.00124	0.982792	1.01239	0.771024	-1.01796	Not Significant	1198.23	1389.76	1583.37	1569.65	1435.59	1056.02	0.977998	1.01393	1.0776	0.978095	0.995966	1.02785	0.681416	-0.602704	Not Significant	1277.97	797.116	1008.26	1186.69	869.253	1201.5	1082.64	938.392	0.913615	1.19842	1.14913	1.02521	1.05602	1.08717	0.566625	-0.200577	Not Significant	1275.74	1350.76	987.703	1085.48	0.917086	0.915554	0.91632	0.253908	0.975718	Not Significant
GCTCTCCTGAACTCTCGGGCT	LMJ.RY0402.179895	5prime	chromosome_12	+	1238203	Cre12.g489450	-	-	-	Not Significant	Not Significant	Not Significant	Not Significant	sense	3'UTR	20554,88	-	-	-	deletion	1	no	985	100	TCAGGCGTTGTACCAGCCGCCTCATGCCTT	g12196.t1	-	-	-	-	-	-	-	-	-	4257.54	4634.7	3707.26	3698.64	4257.54	4634.7	5026.29	5689.73	0.970165	0.984108	1.05935	1.04979	0.977137	1.05457	0.991504	-9.16143	Not Significant	3513.75	4121.48	4186.79	4211.57	4874.64	3832.21	0.976156	1.00869	1.15779	1.06976	0.992424	1.11378	0.904893	-2.58615	Not Significant	1968.76	2338.21	2779.4	2092.68	2496.65	2576.61	2355.31	2958.89	1.11919	1.0815	1.03379	1.36078	1.10035	1.19728	0.67047	-0.589017	Not Significant	2394.02	2312.97	2424.78	2439.36	1.13112	1.11904	1.12508	0.80649	-1.30241	Not Significant
GCTCTCCTTACTGGGGATAGGT	LMJ.RY0402.117113	5prime	chromosome_13	-	3697354	Cre13.g589100	-	-	-	Not Significant	Not Significant	Not Significant	Not Significant	antisense	intron	14011384	-	-	-	with-junk	2	yes_nearest_distal	0	99	CCACCCTCATGGCTTCGCCACAGGGGCTCA	-	-	-	-	-	-	-	-	-	-	488.807	952.82	384.984	768.612	488.807	952.82	565.786	419.734	0.927861	1.05465	1.05694	0.927529	0.991258	0.992233	0.503804	-0.0107594	Not Significant	527.324	518.402	705.41	946.312	261.597	684.086	0.984471	1.00639	0.790954	0.99991	0.99543	0.895432	0.256468	0.951896	Not Significant	879.192	966.202	810.88	1281.18	1611.06	1731.44	1255.4	1065.2	1.24067	1.263	1.32741	1.05416	1.25183	1.19078	0.366247	0.445351	Not Significant	1083.58	1005.64	1325.3	1377.73	1.28137	1.31487	1.29812	0.918054	-2.29179	Not Significant
GCTCTCGATTGTATAAGGCCTC	LMJ.RY0402.154005	5prime	chromosome_12	-	2750430	Cre12.g503250	-	-	-	Not Significant	Not Significant	Not Significant	Not Significant	antisense	3'UTR	2684618	-	-	-	deletion	1	no	560	99	GTCGGGGAGTTATGTGTGCTACCCTGCTGA	g12505.t1,Cre12.g503250.t1.1	-	-	-	-	-	-	-	-	-	2256.03	2011.51	2016.58	2406.2	2256.03	2011.51	2659.76	2254.13	1.00552	0.997069	1.05918	1.03891	1.00129	1.04905	0.952295	-4.34851	Not Significant	1840.41	2224.35	2880	2021.81	3675.12	2909.03	0.999898	0.997242	1.18719	1.20887	0.99857	1.19803	0.983944	-18.2622	Not Significant	932.572	932.385	1125.63	978.253	1166.63	808.616	1508.78	1656.98	1.1147	0.992099	1.25719	1.46508	1.0534	1.36113	0.923085	-2.55015	Not Significant	1016.86	1243.34	1304.77	1273.36	1.31956	1.09707	1.20832	0.812734	-1.22549	Not Significant
GCTCTCGCCAAGGTCGAAGTGG	LMJ.RY0402.236372	5prime	chromosome_4	+	515701	Cre04.g217935	-	-	-	Not Significant	Not Significant	Not Significant	Not Significant	sense	CDS	325017202	-	-	-	deletion	1	no	336	99	CAGCTTGAGGCCGTACGACAGGAAGCTGCA	g4566.t1	-	PTHR23346,PTHR23346:SF1	-	-	K11886	-	AT2G26780.1	-	ARM repeat superfamily protein	1813.5	2164.43	1961.59	1960.7	1813.5	2164.43	1843.97	1026.02	1.02839	1.03603	1.0411	0.936277	1.03221	0.988691	0.279251	0.82812	Not Significant	1908.29	1889.78	1933.53	1643.93	1001.73	584.462	1.0253	1.03316	0.898158	0.78447	1.02923	0.841314	0.0927684	3.29796	Not Significant	728.473	724.651	608.16	914.333	885.592	1484.75	1531.82	1115.93	1.10525	1.31301	1.56453	1.27582	1.20913	1.42018	0.81626	-1.18669	Not Significant	1086.25	1033.07	978.579	903.576	1.03779	0.978965	1.00838	0.144469	1.84765	Not Significant
GCTCTCGCCGTCGCATGTCTGG	LMJ.RY0402.222096	3prime	chromosome_2	-	2693275	-	FBA2 & -	Fructose-1,6-bisphosphate aldolase & Sterol sensing 5-transmembrane protein	Fructose-1,6-bisphosphate aldolase [EC 4.1.2.13]; glycolytic enzyme that catalyses the reversible aldol cleavage or condensation of fructose-1,6-bisphosphate into dihydroxyacetone-phosphate and glyceraldehyde 3-phosphate. Originally annotated as ALD2. & Contains a sterol sensing 5-transmembrane domain similar to those in SCAP, Patched, NPC1 and HMGR	Not Significant	Not Significant	Not Significant	Not Significant	-	-	-	Cre02.g093450 & Cre02.g093500	downstream & upstream	1366 & 470	-	3	no	697	100	AACCCGAAAGGACCACCGACCACGGTTGCA	g1764.t1,Cre02.g093450.t1.1 & g1765.t1,Cre02.g093500.t1.1,SSD1, g1765.t2,SSD1	PF00274 & PF02460	PTHR11627 & PTHR10796,PTHR10796:SF32	KOG1557 & KOG1934	4.1.2.13 & -	K01623 & -	GO:0004332,GO:0006096 & GO:0008158,GO:0016020	AT4G26530.1 & AT4G38350.1	- & -	Aldolase superfamily protein & Patched family protein	1918.83	1676.55	2089.43	1814.29	1918.83	1676.55	1152.54	1263.77	1.0172	0.998423	0.976791	0.991609	1.00781	0.9842	0.096942	1.97429	Not Significant	2403.61	2142.74	1695.57	1652.77	1500.55	1842.1	1.03548	1.02688	1.06984	1.13134	1.03118	1.10059	0.869864	-2.23528	Not Significant	1347.24	1107.15	1589.2	1312.84	2411.03	1997.19	2564.46	2467.39	1.23286	1.26547	1.3476	1.52513	1.24917	1.43636	0.863276	-2.07418	Not Significant	1913.73	1530.89	2331.31	1881.11	1.27819	1.23342	1.25581	0.588059	-0.25543	Not Significant
GCTCTCGCGTGCACTCACGCCC	LMJ.RY0402.201093	3prime	chromosome_1	-	5222095	Cre01.g036350	-	-	-	Not Significant	Not Significant	Not Significant	Not Significant	sense	intron	102072159	-	-	-	perfect	1	no	182	99	TCCGAGGCCAACTGAACCGAAGCCCAGATC	g817.t1,PMA1	PF00689,PF00702,PF00690,PF00122	PTHR24093,PTHR24093:SF73	KOG0204	-	-	GO:0006754,GO:0006812,GO:0015662,GO:0016020,GO:0003824,GO:0008152,GO:0000166,GO:0046872	AT5G57110.1	ACA8,AT-ACA8	autoinhibited Ca2+ -ATPase, isoform 8	2098.49	1432.25	1207.49	1592.94	2098.49	1432.25	1648.47	1905.48	0.98224	1.06947	1.00958	1.05938	1.02585	1.03448	0.558553	-0.17181	Not Significant	1583.7	1791.82	1637.55	1704.24	1971.49	2338.62	1.02267	1.07782	1.16852	1.19448	1.05024	1.1815	0.956032	-4.30663	Not Significant	2145.27	2207.82	2102.56	2010.28	2292.52	2443.55	2349.26	2203.92	1.06271	1.08313	1.16851	1.21387	1.07292	1.19119	0.960024	-4.75498	Not Significant	2173.93	2317.51	2561.21	2410.84	1.25156	1.10877	1.18016	0.815779	-1.49188	Not Significant
GCTCTCGGCTCGATTATTTGA	LMJ.RY0402.180342	5prime	chromosome_9	+	5548935	Cre09.g400627	-	-	-	Not Significant	Not Significant	Not Significant	Not Significant	sense	5'UTR	1233111	-	-	-	deletion	1	no	722	100	TACAAAGAGACCGCCCGCGACACGACAGCC	g9968.t1,Cre02.g138000.t1.1,Cre02.g138000.t1.2	-	-	-	-	-	-	AT4G01883.1	-	Polyketide cyclase / dehydrase and lipid transport protein	1796.15	1282.19	1326.06	1407.49	1796.15	1282.19	1859.01	1647.85	0.989772	1.07069	1.04327	1.05526	1.03023	1.04926	0.639929	-0.465291	Not Significant	1271.32	1132.4	1456.49	1243.45	1091.05	1208.77	0.993009	1.03973	1.01639	1.08983	1.01637	1.05311	0.749568	-0.844138	Not Significant	1877.7	1975.88	1392.37	939.345	1101.27	1311.15	996.256	1065.2	0.86471	0.892179	0.951356	1.23337	0.878444	1.09236	0.815434	-1.50992	Not Significant	1235.71	1353.04	1081.23	1252.48	1.01456	1.02141	1.01798	0.974141	-9.64546	Not Significant
GCTCTCGGGAGTGCGGGCATGC	LMJ.RY0402.161806	3prime	chromosome_16	+	4646504	Cre16.g687500	-	Actin-related protein	ChromDB ARP3404, similar to Arp2 of the Arp2/3 complex	Not Significant	Not Significant	Not Significant	Not Significant	sense	3'UTR	5275562	-	-	-	-	3	no	66	100	CTTGGCGGTGCCACTGTCTCACGCGGTGCC	g16340.t1,ARP2	PF00022	PTHR11937,PTHR11937:SF37	KOG0677	-	-	-	AT3G27000.1	ARP2,ATARP2,WRM	actin related protein 2	636.016	598.768	526.797	540.658	636.016	598.768	593.73	320.853	0.9808	1.01455	1.03066	0.9509	0.997677	0.990782	0.447002	0.159228	Not Significant	327.961	521.062	1063.76	651.958	240.087	355.013	0.936801	1.01604	0.63173	0.913896	0.976418	0.772813	0.186782	1.38942	Not Significant	717.333	689.539	857.096	943.602	862.249	841.224	460.287	347.171	1.10152	1.11948	0.811552	0.583372	1.1105	0.697462	0.0848318	3.60914	Not Significant	889.717	627.878	650.181	848.66	0.871081	1.30476	1.08792	0.467646	0.10192	Not Significant
GCTCTCTACGCGTTGGTTACAC	LMJ.RY0402.085640	3prime	chromosome_2	+	5884693	Cre02.g111426	-	-	-	Not Significant	Not Significant	Not Significant	Not Significant	antisense	3'UTR	634,93	-	-	-	-	4	yes_nearest_distal_-75	289	97	CAAACCATAGTAGCCAGAGTGGTACCCGCG	-	-	-	-	-	-	-	-	-	-	1685.26	2644.16	1914.82	2115.46	1685.26	2644.16	2458.74	2488.25	0.995998	1.03941	1.08522	1.01808	1.0177	1.05165	0.75103	-0.849021	Not Significant	1868.51	2318.2	2040.49	1727.12	4109.19	2609.22	0.999956	1.05082	1.33347	1.22367	1.02539	1.27857	0.953704	-4.18464	Not Significant	1232.92	1434.11	1361.53	1716.26	1892.04	1848.4	1763.44	2424	1.18214	1.13999	1.24048	1.36015	1.16106	1.30031	0.884369	-2.19505	Not Significant	1645.14	2024.73	1411.72	1600.02	0.999052	0.902991	0.951022	0.0518829	4.01011	Not Significant
GCTCTCTGTCAGTCACCGCACA	LMJ.RY0402.192755	3prime	chromosome_16	-	729718	Cre16.g691100	-	-	-	Not Significant	Not Significant	Not Significant	Not Significant	sense	intron	1765541	-	-	-	deletion	1	no	713	100	GGATTGCATGCTGGTAACATCAATAGCATC	g15663.t2, g15663.t1,Cre16.g691100.t1.1	-	-	-	-	-	-	-	-	-	352.144	373.631	1053.59	954.315	352.144	373.631	426.089	825.052	1.20349	1.05383	1.06236	1.11983	1.12866	1.09109	0.353113	0.468703	Not Significant	1393.83	957.053	509.316	749.18	752.581	948.358	1.19912	1.05198	1.23421	1.16999	1.12555	1.2021	0.76096	-0.953546	Not Significant	849.591	806.081	937.448	1107.71	1360.8	1493.6	2026.46	1717.26	1.19626	1.27548	1.49004	1.41395	1.23587	1.45199	0.970459	-3.93511	Not Significant	973.653	1372.16	1458.42	1600.02	1.44284	1.19421	1.31853	0.688148	-0.636618	Not Significant
GCTCTGAAAGGGAGGACCAAC	LMJ.RY0402.169056	5prime	chromosome_3	+	5199426	Cre03.g182600	CPL1	Predicted protein	Conserved expressed protein	Not Significant	Not Significant	Not Significant	Not Significant	antisense	3'UTR	3463496	-	-	-	deletion	1	no	993	99	GCCTGGCGTGGTGGTCAGTCCGGGTGAACC	g3785.t1	PF08642	-	-	-	-	-	AT5G08450.1	-	-	1159.83	1070.45	928.851	1231.25	1159.83	1070.45	1969.91	1865.49	0.992804	1.06552	1.10379	1.09159	1.02916	1.09769	0.848004	-1.85855	Not Significant	650.018	878.71	753.622	1091.65	1422.83	391.855	0.959621	1.02164	1.31279	0.787385	0.990631	1.05009	0.570761	-0.224761	Not Significant	1020.49	657.017	634.833	578.059	431.359	411.161	391.592	481.877	0.756626	0.870301	0.879059	1.05568	0.813463	0.967368	0.849974	-1.4655	Not Significant	581.825	676.521	421.998	545.724	0.865092	0.91839	0.891741	0.809873	-1.24631	Not Significant
GCTCTGAACATCCGCCCACGTG	LMJ.RY0402.101440	3prime	chromosome_12	+	3973588	Cre12.g516650	-	Serine/threonine protein kinase	Serine/Threonine protein kinase. Previously annotated as STPK6	Not Significant	Not Significant	Not Significant	Not Significant	antisense	3'UTR	63151001	-	-	-	deletion	1	no	573	89	GCATCTCTTAAGCAAGCCCATATGGGCACG	g12743.t1,STK6,STPK6	PF07714	PTHR26392:SF156,PTHR26392	KOG0192	-	-	GO:0004672,GO:0006468	AT1G04700.1	-	PB1 domain-containing protein tyrosine kinase	4930.02	4976.96	5232.45	6502.41	4930.02	4976.96	10198.2	9841.69	1.00509	1.06073	1.12787	1.10666	1.03291	1.11727	0.915378	-2.83351	Not Significant	5998.23	6119.82	4825.61	5152.75	5092.62	2842.59	1.02548	1.05007	1.12628	0.917845	1.03778	1.02206	0.452444	0.149707	Not Significant	4496.78	5273.51	4937.23	5538.53	4298.98	4766.93	6384.24	7002.32	1.02595	1.00756	1.23968	1.29619	1.01676	1.26793	0.97476	-8.45406	Not Significant	5430.63	4807.85	5628.92	5037.9	1.14952	1.1142	1.13186	0.972763	-5.85938	Not Significant
GCTCTGAAGGGGACCTACGTTC	LMJ.RY0402.059307	3prime	chromosome_2	+	6945894	Cre02.g120200	-	-	-	Not Significant	Not Significant	Not Significant	Not Significant	antisense	3'UTR	6872409	-	-	-	perfect	1	no	710	98	ATCACGCACCATACATGACCGTGCCGAACC	g2496.t1,Cre02.g120200.t1.1	-	-	-	-	-	-	-	-	-	5190.53	4751.82	10089	6339.12	5190.53	4751.82	4959.39	8466.6	1.08663	1.05561	1.0335	1.09423	1.07112	1.06387	0.428496	0.212708	Not Significant	11198.1	6385.67	6147.25	4512.23	3984.53	2149.94	1.08648	1.05391	0.969993	0.873359	1.0702	0.921676	0.0861315	2.9129	Not Significant	1387.59	1068.3	1129.4	1169.25	711.049	772.552	1087.95	1190.3	0.820159	0.924276	1.09624	1.17107	0.872217	1.13365	0.967602	-4.0779	Not Significant	1040.8	1061.75	546.009	481.087	0.607026	0.486647	0.546836	0.0285477	4.07303	Not Significant
GCTCTGACGTGAACGAACTTGA	LMJ.RY0402.239088	5prime	chromosome_13	-	5160698	Cre13.g607700	-	-	-	Not Significant	Not Significant	Not Significant	Not Significant	sense	CDS	5973769	-	-	-	perfect	1	no	932	100	GTTCATCTCCACAGGAGGGAGTGCCGGTGA	g14650.t1,Cre13.g607700.t1.1	-	-	-	-	-	-	-	-	-	1608.15	1282.19	1191.62	1001.15	1608.15	1282.19	1862.77	1865.49	0.907501	0.939019	1.05703	1.07005	0.92326	1.06354	0.978999	-8.22664	Not Significant	1028.54	1312.55	1431.12	991.528	759.27	518.046	0.915818	0.991705	0.90578	0.90134	0.953762	0.90356	0.205725	1.32081	Not Significant	2496.28	2599.08	2480.65	1970.4	1231.99	1799.97	1255.4	1183.56	0.807754	0.908127	0.782626	0.866428	0.85794	0.824527	0.330774	0.511071	Not Significant	1841.56	2091.27	1279.68	1398.61	0.830971	0.778076	0.804523	0.238127	0.930814	Not Significant
GCTCTGATGGAGGACAGAAACG	LMJ.RY0402.050548	3prime	chromosome_16	+	5113521	Cre16.g683953	-	-	-	Not Significant	Not Significant	Not Significant	Not Significant	sense	CDS	108064506	-	-	-	-	3	no	399	99	TGCAAGAGGTGCTGGGGCCGGCCGATGAGA	g16422.t1	PF03110	-	-	-	-	GO:0003677,GO:0005634	AT2G42200.1	SPL9	squamosa promoter binding protein-like 9	368.314	1020.3	393.618	370.115	368.314	1020.3	607.7	288.113	0.93361	0.930417	1.10025	0.87448	0.932014	0.987363	0.645111	-0.490277	Not Significant	233.025	239.263	377.152	463.233	438.621	273.087	0.893652	0.902423	1.15743	0.937995	0.898038	1.04771	0.798793	-1.3631	Not Significant	923.566	822.267	991.017	738.471	592.541	663.823	490.176	530.056	0.894332	0.965362	0.771469	0.969281	0.929847	0.870375	0.327958	0.565925	Not Significant	982.046	592.604	739.986	681.09	0.895494	1.18339	1.03944	0.708749	-0.741242	Not Significant
GCTCTGCAAATCTACGCAGCCT	LMJ.RY0402.134699	5prime	chromosome_9	-	2799586	Cre09.g388900	-	-	-	Not Significant	Not Significant	Not Significant	Not Significant	antisense	CDS	4863853	-	-	-	with-junk	2	yes_nearest_distal	0	99	TGGTGCGTGCGTGCGTGCGGGTGTGCTGGC	-	-	-	-	-	-	-	-	-	-	266.096	458.765	384.984	585.027	266.096	458.765	545.11	544.1	1.09854	1.0632	1.12668	1.04568	1.08087	1.08618	0.540216	-0.120166	Not Significant	276.715	455.9	218.22	416.636	197.793	26.5665	1.04652	1.03004	1.0775	0.262798	1.03828	0.67015	0.266069	0.903529	Not Significant	609.154	314.016	565.482	736.469	751.61	493.393	483.731	346.613	1.11015	1.21392	1.03838	0.72556	1.16204	0.881968	0.151962	1.69955	Not Significant	669.9	630.81	784.688	748.507	1.24695	1.20727	1.22711	0.792545	-1.17064	Not Significant
GCTCTGCATTATTTCCTGAGAG	LMJ.RY0402.050073	5prime	chromosome_3	-	5173953	Cre03.g182300	-	-	-	Not Significant	Not Significant	Not Significant	Not Significant	sense	3'UTR	3695273	-	-	-	-	3	no	640	100	TAAATGTTGGGGCCCGGGACGACGCTGCAC	g3778.t1,PGM7	PF00300	PTHR23029	KOG0235	-	-	-	AT3G05170.1	-	Phosphoglycerate mutase family protein	1073.06	999.873	943.11	1390.36	1073.06	999.873	996.235	855.015	1.00277	0.991023	1.02999	1.00666	0.996898	1.01832	0.857988	-1.63993	Not Significant	1062.48	1286.81	1311.86	1579.34	1920.51	1647.12	1.02167	0.992562	1.23122	1.11118	1.00711	1.1712	0.896214	-2.65669	Not Significant	2179.14	2019.36	2806.07	2834.71	3512.96	3357.81	2775.7	2274.12	1.19839	1.23507	1.10915	1.03353	1.21673	1.07134	0.057663	3.45954	Not Significant	2591.52	2372.39	4245.07	4699.79	1.5141	1.59093	1.55252	0.981815	-7.85992	Not Significant
GCTCTGCCCATGGCTGTTCCGG	LMJ.RY0402.161746	3prime	chromosome_9	-	6919357	Cre09.g410332	-	-	-	Not Significant	Not Significant	Not Significant	Not Significant	antisense	5'UTR_intron	17387902	-	-	-	-	4	yes_nearest_distal_+60	466	100	AGGCCGGGCGCGAGCTTGGCCTCCTGCGTC	-	-	-	-	-	-	-	-	-	-	2093.1	1805.88	1547.84	1665.52	2093.1	1805.88	1899.94	3143.05	1.01543	1.03132	1.02724	1.09143	1.02337	1.05933	0.771319	-1.08767	Not Significant	1216.91	1228.22	1669.78	1732.84	1708.31	1007.94	0.990801	0.998193	1.11633	0.933924	0.994497	1.02513	0.603128	-0.335573	Not Significant	1049.1	1071.54	999.945	950.44	674.27	520.757	639.619	1115.91	0.894915	0.775925	0.896753	1.25345	0.83542	1.0751	0.803369	-1.27483	Not Significant	847.749	1234.59	761.539	756.767	1.03551	0.712845	0.87418	0.574443	-0.227742	Not Significant
GCTCTGCCCCGCGGGCCACGCA	LMJ.RY0402.110304	5prime	chromosome_6	-	8398284	Cre06.g306900	-	Scavenger receptor cysteine rich (SRCR) protein	Scavenger receptor cysteine-rich protein; contains ligand-binding SRCR domain found in speract/scavenger receptor (PMID: 14995912)	Not Significant	Not Significant	Not Significant	Not Significant	sense	intron	16716893	-	-	-	-	3	no	588	100	TGCCGCGGTGGGAATGCCACCCCGCCACGA	g7109.t1,SRR9	PF00530	PTHR19331,PTHR19331:SF376	-	-	-	GO:0005044,GO:0016020	-	-	-	861.92	941.057	1191.62	1297.34	861.92	941.057	1349.62	1570.12	1.02478	1.10708	1.09385	1.08639	1.06593	1.09012	0.669269	-0.585602	Not Significant	1138.18	727.969	903.331	775.136	752.89	1275.19	1.02035	1.02672	1.05061	1.24954	1.02354	1.15007	0.788027	-1.27149	Not Significant	976.531	1091.81	1013.6	508.58	699.324	753.795	927.152	794.675	0.930611	0.906976	1.07102	1.41849	0.918793	1.24476	0.844695	-1.87188	Not Significant	685.913	621.668	761.877	793.239	1.20463	1.26165	1.23314	0.983686	-10.246	Not Significant
GCTCTGCCCGAGTAGGTACGGG	LMJ.RY0402.087669	3prime	chromosome_9	-	5693026	Cre09.g401515	-	-	-	Not Significant	Not Significant	Not Significant	Not Significant	antisense	5'UTR	906080	-	-	-	deletion	1	no	628	99	TGCGAGGCAATTGCTTCCGGAAGCGCGCTG	g9993.t1,Cre02.g139200.t1.1	-	-	-	-	-	-	AT1G15140.1	-	FAD/NAD(P)-binding oxidoreductase	495.877	809.535	399.537	224.972	495.877	809.535	160.656	196.441	0.911393	0.853321	0.901373	0.856395	0.882357	0.878884	0.466876	0.0945687	Not Significant	224.394	170.143	428.728	446.076	217.002	62.0653	0.870043	0.859268	0.89069	0.499668	0.864655	0.695179	0.272638	0.866507	Not Significant	708.366	595.658	803.527	683.77	494.465	480.699	203.244	207.683	0.922165	0.965222	0.444722	0.47266	0.943694	0.458691	0.00271319	18.8985	Not Significant	763.814	582.022	466.981	751.361	0.728973	1.27038	0.999675	0.565306	-0.207539	Not Significant
GCTCTGCCGAGCCTCTTCAGCC	LMJ.RY0402.202615	5prime	chromosome_3	-	4231440	Cre03.g174100	-	-	-	Not Significant	Not Significant	Not Significant	Not Significant	antisense	CDS	510614106	-	-	-	perfect	1	no	191	100	TTGACACGGCGGGCGCCGTGGCGGGGGCGG	g3592.t1, g3592.t2, g3592.t3	PF08016	-	KOG4462	-	-	-	AT3G19020.1	-	Leucine-rich repeat (LRR) family protein	410.714	541.108	421.649	744.134	410.714	541.108	223.683	233.186	0.988753	1.01358	0.964829	0.924907	1.00117	0.944868	0.0814877	2.39505	Not Significant	247.999	393.397	558.238	529.676	172.271	239.098	0.936646	0.945258	0.73204	0.856954	0.940952	0.794497	0.127644	2.33935	Not Significant	1098.99	743.975	1349.69	1428.47	1336.56	1461.91	702.562	481.877	1.10538	1.2974	0.796353	0.533258	1.20139	0.664805	0.045621	3.29486	Not Significant	1465.24	1268.48	1562.53	1485.09	1.17217	1.19723	1.1847	0.447023	0.166881	Not Significant
GCTCTGCCGGGCGGTCCGGGCC	LMJ.RY0402.197086	3prime	chromosome_11	+	1934930	Cre11.g468353	-	-	-	Not Significant	Not Significant	Not Significant	Not Significant	sense	intron	42576905	-	-	-	-	4	yes_nearest_distal_-75	511	100	CCCCTCCCCCTAGACTCGTTTGGTCTTGTT	-	-	-	-	-	-	-	-	-	-	1261.25	1389.14	1287.4	1182.92	1261.25	1389.14	1878.98	1623.91	0.99637	1.03216	1.08777	1.04395	1.01427	1.06586	0.892634	-1.82389	Not Significant	2006.6	1355.83	1034.75	1166.66	1389.74	1487.08	1.0535	1.05028	1.20359	1.17209	1.05189	1.18784	0.964578	-8.5867	Not Significant	800.275	951.758	825.847	1059.84	1009.36	698.158	1064.04	1128.31	1.1174	0.929598	1.23792	1.19691	1.0235	1.21742	0.862167	-2.01758	Not Significant	931.685	994.728	854.935	994.608	1.05246	1.07912	1.06579	0.63658	-0.45303	Not Significant
GCTCTGCCGTCCTGGACGCAGC	LMJ.RY0402.227943	3prime	chromosome_3	-	8593733	Cre03.g202785	-	-	-	Not Significant	Not Significant	Not Significant	Not Significant	sense	3'UTR	1745242	-	-	-	-	3	no	528	99	GTTGTTCCACCCCCCCCCCTGCCGGGGAGG	g4391.t1	-	-	-	-	-	-	-	-	-	1390.61	1547.22	1015.12	1375.23	1390.61	1547.22	1438.92	838.148	0.943477	1.05239	1.04324	0.952197	0.997933	0.997719	0.498937	0.00301874	Not Significant	837.163	659.303	1544.07	1835.78	738.73	998.01	0.93917	0.96479	0.87263	0.913399	0.95198	0.893015	0.0785401	2.44919	Not Significant	1833.68	1508.57	1392.78	2181.23	1074.75	949.953	974.374	1453.78	0.864493	0.872623	0.94039	0.926479	0.868558	0.933435	0.986393	-8.05296	Not Significant	1964.09	1368.63	1242.89	1221.64	0.756412	0.994164	0.875288	0.518958	-0.0595958	Not Significant
GCTCTGCGGGGCAGCGTTCGTC	LMJ.RY0402.079727	5prime	chromosome_4	-	2175664	-	- & -	- & -	- & -	Not Significant	Not Significant	Not Significant	Not Significant	-	-	-	Cre04.g219796 & Cre04.g219800	downstream & upstream	7 & 41	deletion	1	no	555	3	AACTTTCAGCATCGCCTGCAGCTGCTGGCG	g4792.t1,Cre04.g219796.t1.1 & g4793.t1	- & -	- & -	- & -	- & -	- & -	- & -	- & -	- & -	- & -	3112.17	2729.07	4931.47	6640.91	3112.17	2729.07	8430.4	10524.5	1.04404	1.06221	1.16082	1.18634	1.05313	1.17358	0.98909	-7.68979	Not Significant	7053.61	8875.34	2689.69	3084.4	4810.84	6681.46	1.08154	1.09213	1.29545	1.33308	1.08684	1.31426	0.980747	-11.6351	Not Significant	747.313	729.482	469.457	808.726	235.286	479.688	374.316	388.883	0.659411	0.888787	1.00411	0.737961	0.774099	0.871036	0.681216	-0.551795	Not Significant	939.461	719.946	437.965	253.479	0.512978	0.297809	0.405393	0.0723568	2.33998	Not Significant
GCTCTGCGTGACGTGCATCCTG	LMJ.RY0402.063691	5prime	chromosome_16	+	4806609	Cre16.g686300	-	-	-	Not Significant	Not Significant	Not Significant	Not Significant	sense	3'UTR	3294108	-	-	-	deletion	1	no	384	74	ACTCATGAGCATGCAACCTGGGCTGGGATC	g16368.t1,Cre16.g686300.t1.1	-	-	-	-	-	-	-	-	-	1388.33	1693.9	1515.49	1615.56	1388.33	1693.9	988.716	1539.03	1.03653	0.977419	0.997598	1.01389	1.00698	1.00574	0.486861	0.0402414	Not Significant	1516.71	1341.96	1743.23	1753.75	2909.47	1912.78	1.03498	0.969112	1.27326	1.12477	1.00205	1.19901	0.90494	-2.42512	Not Significant	970.251	864.75	613.494	1222.82	1130.68	1544.14	1572.13	1783.79	1.0913	1.26167	1.57293	1.37881	1.17648	1.47587	0.925784	-2.31823	Not Significant	1176.99	957.642	1466.73	1025.84	1.29627	1.13071	1.21349	0.608523	-0.314491	Not Significant
GCTCTGGCAGTGGCATTCAAAG	LMJ.RY0402.080742	5prime	chromosome_11	+	3563791	Cre11.g481700	-	-	-	Not Significant	Not Significant	Not Significant	Not Significant	antisense	3'UTR	6721975	-	-	-	-	3	no	367	99	TTCATGCATGGGTCCCAGCACCAAAAGCTG	g11960.t2,SPL17, g11960.t1,SPL17	PF01805,PF09750, PF01805	PTHR13161,PTHR13161:SF11	KOG0106, KOG1847	-	-	GO:0003723,GO:0006396	AT5G55100.2, AT5G55100.1	-	SWAP (Suppressor-of-White-APricot)/surp domain-containing protein	1287.1	811.662	690.527	873.868	1287.1	811.662	1304.5	1290.3	0.942914	1.02051	1.04071	1.08062	0.981713	1.06067	0.873652	-1.80964	Not Significant	804.039	900.769	1253.5	1010.91	1627.01	963.034	0.977943	1.02862	1.19264	1.08369	1.00328	1.13816	0.897931	-2.24508	Not Significant	1243.43	1338.19	1205.65	1506.29	1552.24	1320.28	1387.85	1470.99	1.114	1.04023	1.18302	1.14707	1.07712	1.16505	0.894206	-2.14295	Not Significant	1334.46	1449.03	1393.73	1565.6	1.15557	1.13713	1.14635	0.853712	-1.85505	Not Significant
GCTCTGGGATTCGAACGTCGAC	LMJ.RY0402.172701	5prime	chromosome_5	-	2955627	Cre05.g238290	-	Dynamin-related GTPase	Hypothetical Conserved Protein. Similar to DRP4 (MX-like) class of Dynamin-like GTPases. Previously annotated as DRP4B	Not Significant	Not Significant	Not Significant	Not Significant	antisense	CDS	15885597	-	-	-	-	3	no	382	100	CCAAACAAGGTGGGAATGGTATGGTAGCTG	g5488.t1,Cre56.g791250.t1.1,Cre56.g791250.t1.2	PF01031,PF00350,PF02212	PTHR11566:SF21,PTHR11566	KOG0446	-	-	GO:0005525,GO:0003924	AT5G42080.3	ADL1,ADL1A,AG68,DL1,DRP1A,RSW9	dynamin-like protein	725.98	976.346	594.79	592.37	725.98	976.346	766.913	917.197	1.03943	0.99563	1.04577	1.01787	1.01753	1.03182	0.677085	-0.550291	Not Significant	655.239	610.317	804.371	519.987	389.206	591.104	1.04819	1.00874	0.87625	1.13733	1.02846	1.00679	0.447756	0.16416	Not Significant	803.833	845.426	880.231	578.059	911.735	1279.17	852.288	574.871	1.08237	1.19984	1.09874	1.15757	1.1411	1.12816	0.433741	0.197096	Not Significant	685.913	854.793	1069.82	1145.13	1.47506	1.2981	1.38658	0.917382	-2.31025	Not Significant
GCTCTGGTGTACGGGCCGCAAT	LMJ.RY0402.126301	3prime	chromosome_16	-	364237	Cre16.g693819	-	-	-	Not Significant	Not Significant	Not Significant	Not Significant	sense	intron	11253551	-	-	-	-	3	no	712	100	GATATGCGTTTCAGGGCCAAGCAGCCCTTG	g15601.t1,Cre16.g693819.t1.1	PF04720	-	-	-	-	-	AT1G77145.1	-	Protein of unknown function (DUF506)	2015.85	1940.01	1411.7	1611.09	2015.85	1940.01	1837.07	2200.14	0.992978	0.955643	1.02772	1.04034	0.97431	1.03403	0.917683	-3.03077	Not Significant	1173.75	1552.55	1505.38	1612.74	2834.88	1601.28	0.979357	0.96907	1.31196	1.09625	0.974214	1.20411	0.860676	-2.12911	Not Significant	1064.79	1055.35	1080.3	1456.43	1638.68	1339.09	1315.11	1506.47	1.18307	1.13414	1.21028	1.18028	1.15861	1.19528	0.824375	-1.27778	Not Significant	1359.76	892.434	1307.55	1172.99	1.08976	1.28384	1.1868	0.590993	-0.286962	Not Significant
GCTCTGTCAACATACCGCCAAC	LMJ.RY0402.112638	3prime	chromosome_1	+	2491696	Cre01.g014150	-	MATE efflux family protein	Putative MATE efflux family protein. Previously annotated as MFT5	Not Significant	Not Significant	Not Significant	Not Significant	sense	intron	41501759	-	-	-	-	3	no	65	100	CCTTCCTTGCTTCTGACAGCACTGCCACTT	g345.t1,Cre01.g014150.t1.1,MAE5,MFT5	PF01554	PTHR11206:SF38,PTHR11206	KOG1347	-	-	GO:0006855,GO:0015238,GO:0015297,GO:0016020,GO:0055085	AT5G52450.1	-	MATE efflux family protein	664.762	838.275	517.918	322.943	664.762	838.275	13.9701	45.8362	0.931711	0.906195	0.567176	0.678628	0.918953	0.622902	0.0522052	5.17864	Not Significant	284.808	239.263	477.081	417.482	212.385	233.365	0.883759	0.899011	0.849531	0.921846	0.891385	0.885688	0.450514	0.154158	Not Significant	623.183	615.082	584.789	861.55	208.411	291.853	59.7775	68.1943	0.679327	0.766989	0.00329551	-0.303885	0.723158	-0.150295	0.0453127	5.46859	Not Significant	637.91	419.761	305.334	427.033	0.533989	1.09207	0.813029	0.599314	-0.319121	Not Significant
GCTCTGTCCAACCAGCGAAGTC	LMJ.RY0402.134759	3prime	chromosome_13	+	1204539	Cre13.g570150	-	-	-	Not Significant	Not Significant	Not Significant	Not Significant	antisense	3'UTR	8067339	-	-	-	-	3	no	692	99	AGCAAAGCCGACTCGCGTGACTCGCATCAT	g14026.t1	PF06584	PTHR21689:SF2,PTHR21689	-	-	-	-	AT3G21430.2	ALY3,ATALY3	DNA binding	657.576	651.46	461.687	664.029	657.576	651.46	398.148	405.978	0.941372	1.08494	0.977771	0.96891	1.01316	0.97334	0.338777	0.553616	Not Significant	366.798	329.652	738.186	629.082	415.536	436.94	0.933255	0.994804	0.92477	0.987774	0.96403	0.956272	0.438202	0.176152	Not Significant	410.225	336.676	580.325	594.88	760.087	658.1	412.465	368.869	1.24433	1.29544	0.9481	0.884789	1.26988	0.916444	0.00740835	8.6876	Not Significant	444.859	624.351	466.981	664.874	1.15961	1.12629	1.14295	0.0358992	4.08548	Not Significant
GCTCTGTCTTGAGGACCGTGAC	LMJ.RY0402.172345	5prime	chromosome_16	-	5991479	Cre16.g676600	-	-	-	Not Significant	Not Significant	Not Significant	Not Significant	antisense	5'UTR	483350	-	-	-	duplication	1	no	296	100	CTGAAGAGGCATGTTAGTAAAAATAGAGCG	g16583.t1	-	-	-	-	-	-	-	-	-	728.872	776.372	607.012	621.744	728.872	776.372	370.299	279.823	0.985593	1.0721	0.956335	0.90359	1.02885	0.929963	0.10809	1.9519	Not Significant	527.324	996.361	667.348	917.244	631.662	378.572	0.978486	1.12118	1.09139	0.829761	1.04983	0.960578	0.312487	0.599	Not Significant	675.094	541.073	672.177	1050.51	1075.13	1466.47	852.288	600.233	1.19437	1.41743	1.23012	0.837554	1.3059	1.03384	0.188847	1.2051	Not Significant	915.44	1083.35	1193	1028.82	1.33192	1.04056	1.18624	0.293506	0.648422	Not Significant
GCTCTGTGGACGGGGGGGGTTC	LMJ.RY0402.199380	5prime	chromosome_3	+	5870360	Cre03.g189605	-	-	-	Not Significant	Not Significant	Not Significant	Not Significant	sense	intron	10835977	-	-	-	with-junk	2	yes_nearest_distal	39	100	CTTGCAGCAGACCTCCATGTCAGATGATAA	-	-	-	-	-	-	-	-	-	-	3803.44	4669.99	8767.05	6166.03	3803.44	4669.99	6968.01	6311.56	1.17793	1.06129	1.11303	1.06126	1.11961	1.08715	0.34017	0.508718	Not Significant	6957.02	5342.11	2958.66	3304.02	2373.52	6023.94	1.12074	1.04087	1.03836	1.28075	1.0808	1.15955	0.683723	-0.617146	Not Significant	1645.35	1927.57	1824.48	2273.33	2294.04	1525.86	3627.98	2722.18	1.15048	0.958027	1.44936	1.26482	1.05426	1.35709	0.924347	-2.27151	Not Significant	2364.67	1394.18	563.424	975.147	-0.0217249	0.811628	0.394952	0.174585	1.54098	Not Significant
GCTCTGTGGCGCGTGGGGGGAGG	LMJ.RY0402.094517	3prime	chromosome_12	-	4644262	Cre12.g523026	-	-	-	Not Significant	Not Significant	Not Significant	Not Significant	antisense	3'UTR	14401649	-	-	-	-	3	no	320	62	TGTGATCAACCGCTGCGACAGATGCCGTGA	g12880.t1	-	-	-	-	-	-	-	-	-	1446.31	1748.4	1299.23	1455.06	1446.31	1748.4	2123.46	2298.36	0.976665	1.00044	1.08599	1.05795	0.988555	1.07197	0.976225	-4.53813	Not Significant	1057.24	1068.71	1179.81	1372.54	1463.61	1281.03	0.963972	0.973118	1.17813	1.07747	0.968545	1.1278	0.903819	-3.15124	Not Significant	2409.79	2279.04	2629.32	2994.91	2570.4	2792.63	2809.54	2864.16	1.06209	1.12112	1.14676	1.13499	1.09161	1.14087	0.832261	-1.6371	Not Significant	3021.68	2285.76	2870.14	2751.39	1.07996	1.218	1.14898	0.723549	-0.768431	Not Significant
GCTCTGTTTTCGGTTCAAGAGC	LMJ.RY0402.058673	3prime	chromosome_16	-	3525739	Cre16.g677382	-	-	-	Not Significant	Not Significant	Not Significant	Not Significant	sense	5'UTR|outside_mRNA	2396062	-	-	-	-	3	no	862	99	TCGAGTGGGCGCCCCCTTCGCGAAGTCGAA	g16135.t1,Cre01.g063750.t1.1,Cre01.g063750.t1.2, g16135.t2,Cre01.g063750.t2.1	PF00249	PTHR10641	-	-	K09422	-	AT5G67300.1	ATMYB44,ATMYBR1,MYB44,MYBR1	myb domain protein r1	2583.59	3606.98	2098.31	4238.18	2583.59	3606.98	13.9701	163.701	0.96088	1.00261	0.401326	0.656402	0.981744	0.528864	0.0834224	3.50436	Not Significant	1752	3557.05	2546.58	3648.68	156.98	57.1001	0.954378	0.990394	0.215601	-0.163655	0.972386	0.0259729	0.0616079	4.96854	Not Significant	2277.53	2168.97	1102.62	1237.62	1573.3	1344.81	1022.2	781.135	0.918722	0.86684	1.07756	0.895019	0.892781	0.986287	0.7571	-0.985495	Not Significant	1720.68	1894.22	308.926	351.356	-0.247186	-0.181908	-0.214547	0.000933628	26.7019	Not Significant
GCTCTTAAAGGGCCATGTGGG	LMJ.RY0402.068480	5prime	chromosome_6	+	7363824	Cre06.g299150	-	Cell wall protein pherophorin-C9	Pherophorin-C9 (PHC9) [PMID: 16367971]; very similar to extracellular matrix protein (cell wall protein) pherophorin-C1 [Genbank entry DQ196107], which belongs to the large pherophorin-family, a family of glycoproteins with a central hydroxyproline-rich (	Not Significant	Not Significant	Not Significant	Not Significant	antisense	CDS	47732073	-	-	-	-	3	no	672	96	GTTGAATTCTTTGCCGGTGAGTAGGGAATG	g6920.t1,PHC9	PF12499	-	-	-	-	-	-	-	-	676.81	494.055	763.858	656.013	676.81	494.055	875.935	823.923	1.04916	1.01721	1.07058	1.08634	1.03318	1.07846	0.914716	-2.54149	Not Significant	710.06	702.233	743.472	742.839	1110.19	936.468	1.0366	1.03039	1.23758	1.16874	1.03349	1.20316	0.9375	-4.90929	Not Significant	1061.31	927.554	992.261	994.928	928.075	1215.21	886.841	667.865	0.996529	1.14609	1.05973	0.9306	1.07131	0.995165	0.261476	0.770713	Not Significant	902.096	902.789	1021.92	975.147	1.22031	1.13693	1.17862	0.817151	-1.25293	Not Significant
GCTCTTACTTGTACTGTGATTG	LMJ.RY0402.053330	5prime	chromosome_1	-	1488006	Cre01.g007651	-	-	-	Not Significant	Not Significant	Not Significant	Not Significant	antisense	intron	47993107	-	-	-	-	4	yes_nearest_distal_-114	312	92	CTGGGGAGGATGAAACCCACCCTCTCCTCC	-	-	-	-	-	-	-	-	-	-	659.456	505.818	334.06	425.919	659.456	505.818	738.718	575.192	0.923923	0.984139	1.05294	1.04066	0.954031	1.0468	0.905998	-3.01899	Not Significant	407.24	349.278	776.459	736.379	950.683	1049.37	0.968098	0.972971	1.17392	1.20595	0.970534	1.18994	0.979013	-13.547	Not Significant	684.514	729.482	496.13	1200.58	1209.11	963.944	1508.78	1327.28	1.22855	1.14929	1.65635	1.2187	1.18892	1.43752	0.77223	-1.11789	Not Significant	1486.59	941.644	1334.43	1595.42	1.03493	1.4739	1.25441	0.592764	-0.296046	Not Significant
GCTCTTAGTTATGTGTATTCTC	LMJ.RY0402.087885	5prime	chromosome_2	-	3255487	Cre02.g095079	-	-	-	Not Significant	Not Significant	Not Significant	Not Significant	sense	3'UTR	3787,59	-	-	-	-	4	yes_nearest_distal_-132	835	100	TTAGGGCGTGACACACAATCGTCCCATATC	-	-	-	-	-	-	-	-	-	-	1136.69	646.976	533.682	1099.07	1136.69	646.976	1003.75	1461.3	0.953138	0.960719	1.02387	1.12252	0.956928	1.0732	0.87312	-2.35032	Not Significant	415.072	761.058	837.357	862.339	376.445	179.324	0.940168	0.934589	0.852675	0.621661	0.937378	0.737168	0.166498	1.73281	Not Significant	1510.33	1227.08	1541.74	1295.07	1169.9	1132.98	1266.92	946.846	0.956511	1.01548	1.0188	0.979914	0.985995	0.999358	0.626784	-0.378362	Not Significant	883.413	1222.77	983.141	936.38	1.20616	0.879465	1.04281	0.607035	-0.34455	Not Significant
GCTCTTAGTTCCGTTATATTCT	LMJ.RY0402.051426	5prime	chromosome_10	+	4374383	Cre10.g451400	-	-	-	Not Significant	Not Significant	Not Significant	Not Significant	sense	intron	13626570	-	-	-	-	4	yes_nearest_distal_+114	927	100	TAGGCCGCTTATAGCGCGCGAATTGCCACC	-	-	-	-	-	-	-	-	-	-	1613.93	2258.54	2334.35	3084.24	1613.93	2258.54	1969.91	2518.41	1.04406	1.06086	1.06342	1.03832	1.05246	1.05087	0.463506	0.105228	Not Significant	2427.78	2974.38	1519.93	1873.25	1665.29	2742.99	1.04532	1.05302	1.1383	1.2142	1.04917	1.17625	0.909197	-3.33181	Not Significant	2166.58	2903.44	1963.18	2351.14	2542.4	2814.17	2654.76	3220.97	1.09359	1.0336	1.26149	1.34254	1.0636	1.30202	0.975499	-4.72909	Not Significant	2762.33	2244.4	1692.55	1935.38	0.730723	0.968329	0.849526	0.155128	1.74494	Not Significant
GCTCTTCATGCGCTCGGGAGTT	LMJ.RY0402.177618	5prime	chromosome_1	+	4764737	Cre01.g032900	-	-	-	Not Significant	Not Significant	Not Significant	Not Significant	sense	3'UTR	42682492	-	-	-	-	3	no	990	98	AGTCAACCCAAGCAAGCCCCTTGGCCCGGC	g743.t2, g743.t3, g743.t1	-	-	-	-	-	-	-	-	-	1220.57	1082.21	1085.7	996.259	1220.57	1082.21	1742.47	2098.67	1.01837	0.976937	1.08256	1.10433	0.997651	1.09345	0.957101	-4.09371	Not Significant	916.291	764.735	847.507	988.298	1563.2	1726.82	1.00119	0.959525	1.30531	1.26783	0.980358	1.28657	0.995702	-10.9282	Not Significant	945.131	1072.48	1141.63	892.1	1330.02	1242.62	1266.92	1285.01	1.15354	1.10022	1.16519	1.3715	1.12688	1.26835	0.804411	-1.3277	Not Significant	891.42	1085.63	843.995	864.809	1.0774	0.908988	0.993193	0.171396	1.51061	Not Significant
GCTCTTCCGTTTGGGGGGTCTT	LMJ.RY0402.056646	3prime	chromosome_7	+	2873616	Cre07.g332300	-	R1 Protein, alpha-glucan water dikinase	Phosphorylates the C-3 and C-6 positions of alpha glucans with the beta phosphate of ATP	Not Significant	Not Significant	Not Significant	Not Significant	sense	intron	57887956	-	-	-	-	3	no	372	99	TCGTGGAAGGGGCTCGGGGATTGGAGTTTG	g7731.t1,Cre07.g332300.t1.1,1,GWD2	PF01326	PTHR22931,PTHR22931:SF16	-	-	-	GO:0005524,GO:0016301,GO:0016310	AT4G24450.1	ATGWD2,GWD3,PWD	phosphoglucan, water dikinase	406.044	229.927	189.41	315.686	406.044	229.927	216.537	379.786	0.90376	1.05403	0.962259	1.08519	0.978894	1.02373	0.654435	-0.461832	Not Significant	86.3054	239.263	396.493	280.227	92.3413	491.557	0.840212	1.01949	0.641797	1.26902	0.92985	0.95541	0.525593	-0.0783622	Not Significant	571.625	560.048	522.293	581.204	510.811	543.648	430.398	471.161	1.00368	1.03417	1.02017	1.03956	1.01892	1.02986	0.692102	-0.605621	Not Significant	587.549	592.604	581.93	448.655	1.1133	0.870914	0.992105	0.43183	0.216043	Not Significant
GCTCTTCCTGATATGGTAAAT	LMJ.RY0402.101680	5prime	chromosome_9	+	5810150	Cre09.g402108	-	-	-	Not Significant	Not Significant	Not Significant	Not Significant	antisense	intron	688617357	-	-	-	with-junk	2	yes_nearest_distal	0	100	CAGGTAAGGGTCTCGAGCGTGTGTGTGACG	-	-	-	-	-	-	-	-	-	-	679.702	364.659	747.562	734.343	679.702	364.659	624.057	621.829	1.03303	1.03714	1.02863	1.08899	1.03509	1.05881	0.712216	-0.784397	Not Significant	728.334	393.397	720.635	920.474	421.108	438.346	1.02914	0.965583	0.936757	0.873199	0.997364	0.904978	0.0880707	2.05561	Not Significant	1183.77	927.554	800.21	1953.73	1696.02	1873.07	1963.72	1589.35	1.15947	1.30758	1.55184	1.04157	1.23352	1.29671	0.576554	-0.237818	Not Significant	1857.57	1471.89	2379.15	2311.13	1.3181	1.41695	1.36753	0.855415	-1.50365	Not Significant
GCTCTTCGAACAAGGTTGGGAG	LMJ.RY0402.076797	5prime	chromosome_7	-	5272382	Cre07.g349167	-	-	-	Not Significant	Not Significant	Not Significant	Not Significant	sense	3'UTR	932,24	-	-	-	-	3	no	1065	99	GAAACGAACATTCACGAGCATTCCAGATCC	g8124.t1	-	-	-	-	-	-	-	-	-	6982.14	7869.59	4660.55	8298.08	6982.14	7869.59	8719.88	6824.57	0.966959	1.03158	1.06622	1.00833	0.99927	1.03728	0.762836	-0.876086	Not Significant	5166.21	8551.8	7325.61	7599.56	6552.69	9019.31	0.99142	1.03742	1.07327	1.15041	1.01442	1.11184	0.904835	-2.16915	Not Significant	3092.87	3038.7	3755.65	3482.25	3624.07	3791.82	3535.85	3516.86	1.09311	1.12791	1.08507	1.16648	1.11051	1.12577	0.611958	-0.344916	Not Significant	3176.02	3163.19	5529.31	4368.78	1.56264	1.32092	1.44178	0.891926	-2.7153	Not Significant
GCTCTTCGGCGTGATCGTACGA	LMJ.RY0402.176976	3prime	chromosome_17	+	2409869	Cre17.g715400	-	-	-	Not Significant	Not Significant	Not Significant	Not Significant	sense	CDS	4642048	-	-	-	deletion	1	no	367	100	TCTGCGGGATGCAAGCCGACCAGCCGGCAT	g17318.t1	PF00566	PTHR22957,PTHR22957:SF34	-	-	-	GO:0005097,GO:0005622,GO:0032313	AT5G53570.2	-	Ypt/Rab-GAP domain of gyp1p superfamily protein	325.194	378.421	668.854	772.887	325.194	378.421	335.283	288.113	1.04565	1.08966	1.0428	0.9928	1.06765	1.0178	0.137522	1.49675	Not Significant	668.867	973.004	451.293	257.352	447.855	734.853	1.04212	1.10704	1.10656	1.41694	1.07458	1.26175	0.782489	-1.18054	Not Significant	421.433	475.879	754.423	485.476	408.649	566.538	801.019	1103.51	1.03063	1.11035	1.14365	1.63493	1.07049	1.38929	0.793063	-1.28109	Not Significant	470.039	645.515	373.585	594.602	0.937984	1.01772	0.977851	0.122643	1.62696	Not Significant
GCTCTTCTTATTTGTCAAACCG	LMJ.RY0402.167205	3prime	chromosome_12	+	8681524	Cre12.g546450	-	-	-	Not Significant	Not Significant	Not Significant	Not Significant	antisense	CDS	4463239	-	-	-	-	4	yes_nearest_distal_-101	33	99	GCGCACTGCGCTGCGGCACCGCCACCGCGC	-	-	-	-	-	-	-	-	-	-	285.668	617.929	695.49	834.572	285.668	617.929	265.432	510.746	1.1896	1.11838	1.03009	1.0026	1.15399	1.01635	0.0632012	3.60581	Not Significant	461.734	404.089	383.599	446.076	470.941	521.348	1.10971	1.01854	1.17479	1.14575	1.06413	1.16027	0.870018	-2.00963	Not Significant	562.658	524.438	522.293	512.827	506.724	566.538	460.287	554.854	1.00625	1.07408	1.05288	1.20625	1.04016	1.12957	0.780949	-1.0662	Not Significant	595.943	493.837	492.126	702.712	0.968465	1.34326	1.15586	0.676857	-0.609483	Not Significant
GCTCTTGAATTCTGTTCTGTTA	LMJ.RY0402.050233	5prime	chromosome_5	+	606094	Cre05.g232050	-	-	-	Not Significant	Not Significant	Not Significant	Not Significant	antisense	CDS	69543142	-	-	-	deletion	1	no	52	100	ATCGCCTCCGGCCCCGGGGCCGCCATGTGC	g5138.t1	-	-	KOG1995	-	-	-	-	-	-	714.411	646.976	947.183	406.337	714.411	646.976	387.216	124.366	1.10751	0.916565	0.964241	0.828602	1.01204	0.896421	0.218537	0.987246	Not Significant	785.765	529.432	482.115	603.96	299.88	577.82	1.06994	0.973086	0.956778	1.08499	1.02151	1.02088	0.497254	0.00783318	Not Significant	370.517	309.185	405.44	519.697	539.198	680.7	213.072	152.172	1.16461	1.33983	0.801007	0.45151	1.25222	0.626258	0.0624891	3.2022	Not Significant	672.568	381.686	424.279	772.364	0.753926	1.60683	1.18038	0.447478	0.163874	Not Significant
GCTCTTGACGCGACTGACGGGA	LMJ.RY0402.058487	3prime	chromosome_8	-	63229	Cre08.g358522	-	-	-	Not Significant	Not Significant	Not Significant	Not Significant	sense	intron	41561841	-	-	-	-	4	yes_nearest_distal_+88	21	95	TCCTCCTGCGCCGCCTCCCCCTCATCCCCT	-	-	-	-	-	-	-	-	-	-	2774.03	2620.21	4149.26	5685.98	2774.03	2620.21	7292.4	8924.96	1.08072	1.12086	1.15715	1.17153	1.10079	1.16434	0.918064	-2.98128	Not Significant	5678.9	6582.4	2601.38	2367.64	4418.53	4647.45	1.10562	1.12213	1.27888	1.30316	1.11388	1.29102	0.994672	-12.0647	Not Significant	1593.82	1599.21	1258.86	1483.78	572.108	715.326	806.997	765.636	0.702681	0.744958	0.897817	0.778695	0.723819	0.838256	0.859205	-1.81069	Not Significant	1317.79	1262.81	729.209	664.874	0.649536	0.599023	0.624279	0.0493605	2.99629	Not Significant
GCTCTTGCCGCCCTGATTGACA	LMJ.RY0402.178110	5prime	chromosome_1	+	439004	Cre01.g002451	-	-	-	Not Significant	Not Significant	Not Significant	Not Significant	antisense	intron	18711215	-	-	-	with-junk	2	yes_nearest_distal	0	100	ATAGGGAGGGAGGAGGTCAACTGCAAAGCC	-	-	-	-	-	-	-	-	-	-	3441.9	2776.12	2737.67	2893.31	3441.9	2776.12	2740.59	3186.87	1.01678	1.0109	1.01123	1.04179	1.01384	1.02651	0.721363	-0.814106	Not Significant	2748.87	2853.05	2524.76	2922.91	2909.47	3991.61	1.01969	1.0158	1.15449	1.19302	1.01774	1.17375	0.962192	-8.05767	Not Significant	1717.56	2087	1429.71	1675.81	2218.88	2567.47	2142.24	2012.05	1.12531	1.1226	1.31148	1.26636	1.12396	1.28892	0.957223	-7.29904	Not Significant	1809.53	1549.6	1808.89	1890.65	1.12067	1.22812	1.17439	0.741434	-0.947372	Not Significant
GCTCTTGCGTGTCAAATCCGGG	LMJ.RY0402.128772	3prime	chromosome_7	-	3263260	Cre07.g334300	-	Transient receptor potential ion channel protein	C-terminal domain similar to transient receptor potential Ca2+ channel, involved in Ca2+ homeostasis; N-terminal region has G-protein beta WD-40 repeats; member of a family of at least 8 TRP proteins	Not Significant	Not Significant	Not Significant	Not Significant	antisense	CDS	278715455	-	-	-	deletion	1	no	823	100	AGCACGTAGCCGTCCTCGCCGCCACTCAGC	g7785.t1,TRP6	PF00400,PF00520	PTHR22847,PTHR22847:SF134	KOG0271	-	-	GO:0005216,GO:0006811,GO:0016020,GO:0055085	AT5G16750.1	TOZ	Transducin family protein / WD-40 repeat family protein	1192.98	799.954	1186.77	990.601	1192.98	799.954	1110.62	1532.24	1.03911	1.00989	1.03033	1.10286	1.0245	1.06659	0.77992	-1.07672	Not Significant	815.586	818.812	954.161	1035.13	1375.89	990.562	0.994283	0.99442	1.22638	1.08506	0.994351	1.15572	0.868625	-2.28375	Not Significant	833.9	699.251	807.991	991.466	604.8	755.384	597.775	418.465	0.934794	1.07408	0.967638	0.662655	1.00444	0.815147	0.207988	1.12914	Not Significant	839.356	536.166	607.076	951.364	0.862852	1.50847	1.18566	0.663247	-0.549808	Not Significant
GCTCTTGGGCGCCATGAAGACG	LMJ.RY0402.097989	3prime	chromosome_1	+	6257309	-	- & PFL1	- & Pyruvate-formate lyase	- & Pyruvate-formate lyase; may contain organelle targeting peptide; corresponds to GI:585666 (a C-terminal fragment), induced under phosphate deprivation; also known as formate acetyltransferase. Genbank AJ620191, GI:92084841; PMID: 16452484. Characteri	Not Significant	Not Significant	Not Significant	Not Significant	-	-	-	Cre01.g044750 & Cre01.g044800	downstream & upstream	34 & 14	deletion	1	no	523	98	TATGAACCATTAAAGCAACCAATACAACAC	g1000.t1 & g1001.t1,Cre01.g044800.t1.1	- & PF01228,PF02901	- & -	- & -	- & -	- & -	- & GO:0003824,GO:0008152,GO:0005737,GO:0006006,GO:0008861	- & -	- & -	- & -	1121.11	771.213	571.189	961.572	1121.11	771.213	956.953	851.244	0.945747	1.00648	1.01973	1.0371	0.976111	1.02842	0.840358	-1.65605	Not Significant	569.616	882.616	647.927	1132.35	401.685	451.835	0.962571	1.00391	0.955717	0.819511	0.983242	0.887614	0.190394	1.34364	Not Significant	1040.13	1518.28	1499.92	1545.32	1168.74	1539.38	1028.17	1270.89	1.07927	1.05041	0.930468	1.04787	1.06484	0.989168	0.205843	1.2519	Not Significant	1242.25	1252.23	1659.58	1410.83	1.35169	1.16848	1.26009	0.863642	-2.11181	Not Significant
GCTCTTGTACCTGACGCGGAAA	LMJ.RY0402.132141	3prime	chromosome_7	+	3920920	Cre07.g339104	-	-	-	Not Significant	Not Significant	Not Significant	Not Significant	sense	CDS	163421070	-	-	-	-	3	no	881	99	GTCGCCAGACAAGTGTGAGTGCCGGCGTTG	g7888.t1,Cre07.g339104.t1.1, g7888.t2	PF00005	PTHR19241	KOG0061	-	-	GO:0005524,GO:0016887	AT1G53390.1	-	P-loop containing nucleoside triphosphate hydrolases superfamily protein	1834.38	2011.86	1601.11	1538.52	1834.38	2011.86	2116.47	1669.75	1.02514	1.02361	1.05655	1.00309	1.02438	1.02982	0.563913	-0.203464	Not Significant	2239.63	1738.65	1827.73	1429.73	1809.89	2207.04	1.06401	1.04182	1.10587	1.23022	1.05291	1.16805	0.846029	-1.82289	Not Significant	2472.56	2285.51	2517.72	1928.23	2035.07	2105.92	2331.32	2690.58	0.976539	1.01471	1.07698	1.35315	0.995625	1.21506	0.823169	-1.57419	Not Significant	2098.39	2328.09	2083.45	2410.84	1.11526	1.10536	1.11031	0.954773	-5.72257	Not Significant
GCTCTTTGGTTCTCCATAGCGT	LMJ.RY0402.168802	5prime	chromosome_5	+	1388244	Cre05.g244300	-	-	-	Not Significant	Not Significant	Not Significant	Not Significant	sense	3'UTR	6717353	-	-	-	with-junk	2	no	982	97	ACAAACCTCCACAACATTACAGGGGAGGGA	g5248.t1	-	-	-	-	-	-	-	-	-	2429.57	1105.74	2837.48	2063.5	2429.57	1105.74	2313.9	3746.52	1.05102	0.985498	1.03311	1.1709	1.01826	1.102	0.788361	-1.09771	Not Significant	2143.23	2117.73	2631.33	2205.91	4504.58	3360.66	1.01448	1.0002	1.28139	1.22622	1.00734	1.25381	0.971681	-8.65045	Not Significant	1281.11	1782.64	1355.02	1400.68	1251.59	1598.96	1721.85	1800.7	1.03311	1.00467	1.23118	1.30583	1.01889	1.26851	0.967701	-6.24962	Not Significant	1638.72	1247.91	1562.53	1389.66	1.08302	1.15975	1.12139	0.90132	-2.52487	Not Significant
GCTCTTTGTGAAAGCTTGGCCA	LMJ.RY0402.203272	3prime	chromosome_9	-	5760443	Cre09.g401849	-	-	-	Not Significant	Not Significant	Not Significant	Not Significant	antisense	3'UTR	5857455	-	-	-	with-junk	2	no	587	99	ATATCCACTGGAAGCCCACGATCCCACTGG	g10002.t1,Cre02.g139638.t1.1,Cre02.g139638.t1.2	PF01753	PTHR13244	-	-	-	GO:0008270	AT1G17110.2	UBP15	ubiquitin-specific protease 15	815.681	752.053	1681.01	1759.86	815.681	752.053	698.506	635.159	1.15277	1.09394	1.02012	1.00517	1.12336	1.01265	0.073785	3.64808	Not Significant	1134.92	1339.87	673.715	846.401	969.584	2313.79	1.08241	1.05183	1.22575	1.40371	1.06712	1.31473	0.89438	-2.74245	Not Significant	1961.46	1437.35	1468.67	1743.61	1863.44	1545.1	2325.35	2727.77	1.02388	1.07224	1.33834	1.41919	1.04806	1.37877	0.983644	-7.02004	Not Significant	1393.33	1851.89	2219.96	2362.19	1.49202	1.2614	1.37671	0.899026	-2.79096	Not Significant
GCTCTTTTTCGTACTGACGCGG	LMJ.RY0402.201284	5prime	chromosome_17	+	2591419	Cre17.g716850	-	-	-	Not Significant	Not Significant	Not Significant	Not Significant	sense	intron	26592183	-	-	-	deletion	1	no	42	100	TCTCAGTGCAGCTGACCGCATGCGGCTGAC	g17354.t1	-	PTHR23327	-	-	-	-	AT1G18660.4	-	zinc finger (C3HC4-type RING finger) family protein	3803.44	2811.41	3597.26	5025.35	3803.44	2811.41	7486.8	5441	1.00867	1.13032	1.12181	1.10409	1.0695	1.11295	0.697846	-0.70693	Not Significant	3646.89	5970.81	2755.67	3462.27	1990.69	3460.28	1.01435	1.13271	1.00475	1.09824	1.07353	1.0515	0.399497	0.292139	Not Significant	2197.98	2087	1989.86	1748.07	2774.42	2389.3	3334.29	3694.39	1.11766	1.09575	1.36596	1.59288	1.10671	1.47942	0.907354	-3.26968	Not Significant	1804.19	2175.84	3125.06	3092.44	1.55858	1.34236	1.45047	0.904564	-3.16922	Not Significant
GCTGAAACATTTTCAAGGGGAA	LMJ.RY0402.106855	5prime	chromosome_13	-	1126909	Cre13.g569500	-	-	-	Not Significant	Not Significant	Not Significant	Not Significant	antisense	5'UTR	2442460	-	-	-	with-junk	2	no	647	100	AACGTCAGAATGACTTCCGAGGTTCCCACC	g14013.t2, g14013.t1,Cre13.g569500.t1.1	PF02668	PTHR10696	-	-	-	GO:0016491,GO:0055114	-	-	-	526.408	646.976	1089.77	266.811	526.408	646.976	150.375	93.2743	1.11957	1.00508	0.885993	0.794283	1.06233	0.840138	0.0496639	3.02937	Not Significant	916.291	477.959	337.48	497.379	44.663	185.965	1.08103	1.08075	0.460574	0.799759	1.08089	0.630167	0.114553	2.6577	Not Significant	879.192	777.792	784.206	733.69	673.181	511.667	230.348	219.804	0.95269	0.888942	0.517574	0.464725	0.920816	0.491149	0.00513028	10.3776	Not Significant	792.67	781.656	875.93	763.418	1.20052	1.06154	1.13103	0.919613	-2.76082	Not Significant
GCTGAAACGGCCAGTCCTATCA	LMJ.RY0402.206273	3prime	chromosome_6	-	5837132	Cre06.g287800	-	-	-	Not Significant	Not Significant	Not Significant	Not Significant	antisense	5'UTR	653748	-	-	-	deletion	1	no	689	100	GAAGGAACGCGCCGCATGACTTGCTAGTAA	g6684.t1,Cre06.g287800.t1.1	-	-	-	-	-	-	AT2G15910.1	-	CSL zinc finger domain-containing protein	1221.72	1173.59	648.137	1074.06	1221.72	1173.59	754.386	386.334	0.976339	0.971053	0.980168	0.892777	0.973696	0.936472	0.275275	0.850328	Not Significant	772.434	1121.88	938.044	960.78	595.601	794.436	1.0071	0.990745	0.963375	1.0407	0.998921	1.00204	0.525479	-0.0789278	Not Significant	2315.64	1809.63	2325.76	2099.17	3285.54	3095.93	2486.74	2910.66	1.15625	1.24569	1.14706	1.3495	1.20097	1.24828	0.636854	-0.427537	Not Significant	2753.09	2758.43	3495.17	3081.12	1.31108	1.16203	1.23655	0.63672	-0.413749	Not Significant
GCTGAAATTACTCGAGACTCCG	LMJ.RY0402.199155	5prime	chromosome_12	+	679642	Cre12.g493404	-	-	-	Not Significant	Not Significant	Not Significant	Not Significant	antisense	3'UTR	14099687	-	-	-	-	4	yes_nearest_distal_+132	356	100	TGAGGGTCTGTTCGTATGGATGACATGACA	-	-	-	-	-	-	-	-	-	-	347.082	376.423	433.871	161.555	347.082	376.423	78.9469	62.1829	1.0245	0.860104	0.858157	0.810523	0.942302	0.83434	0.201598	1.26154	Not Significant	318.483	154.418	578.538	313.284	57.4238	139.474	0.990192	0.891969	0.368333	0.852752	0.941081	0.610543	0.198021	1.33746	Not Significant	715.913	826.102	714.854	586.396	509.787	603.036	270.659	312.797	0.928739	0.927778	0.64126	0.797868	0.928258	0.719564	0.114253	2.66512	Not Significant	736.623	795.369	841.714	891.648	1.2272	1.16475	1.19597	0.963096	-8.58631	Not Significant
GCTGAACATGAATCACGAACGG	LMJ.RY0402.249927	3prime	chromosome_7	-	5600267	Cre07.g351900	-	-	-	Not Significant	Not Significant	Not Significant	Not Significant	sense	3'UTR	8335291	-	-	-	-	3	no	586	97	GAGGCACGCGTGCTCTTGGGGAACAGACAG	g8186.t1	PF00069,PF07714	PTHR23257:SF339,PTHR23257	KOG1187	-	-	GO:0004672,GO:0005524,GO:0006468	AT1G73660.1	-	protein tyrosine kinase family protein	1679.87	1178.38	964.807	1251.86	1679.87	1178.38	1578.62	1414.37	0.988907	1.01777	1.03147	1.0471	1.00334	1.03929	0.901702	-2.19042	Not Significant	1329.1	1307.97	1508.61	1126.63	1971.49	1318.27	1.03354	1.02802	1.19482	1.14611	1.03078	1.17046	0.946881	-5.69867	Not Significant	1809.02	1676.91	1781.15	1723.1	2259.83	1911.35	1984.61	2287.61	1.11423	1.09411	1.16715	1.32441	1.10417	1.24578	0.840565	-1.78653	Not Significant	1821.4	1904.8	2051.12	2194.62	1.21558	1.18523	1.20041	0.976714	-5.38656	Not Significant
GCTGAACGTATGACACGACCGC	LMJ.RY0402.209209	3prime	chromosome_12	-	7863504	Cre12.g552900	DOI1	-	-	Not Significant	Not Significant	Not Significant	Not Significant	sense	5'UTR	183173	-	-	-	deletion	1	no	915	98	TTAGCTGCTAGCGCTGTTCCGCCAGATAAC	g13480.t1,Cre12.g552900.t1.1	PF00400	PTHR22847	KOG0266	-	-	-	AT3G49660.1	-	Transducin/WD40 repeat-like superfamily protein	2285.34	1839.42	2213.73	1683.66	2285.34	1839.42	3296.95	2023.34	0.966167	0.994724	1.08384	1.03669	0.980445	1.06027	0.936807	-2.89621	Not Significant	2067.02	2286.29	1740.7	2401.95	1477.46	1313.3	0.971283	1.0402	1.05644	0.915136	1.00574	0.98579	0.415457	0.253815	Not Significant	1793.33	1479.43	1464.21	1982.93	2607.18	2117.37	1757.46	1515.77	1.16429	1.17908	1.2034	1.00563	1.17168	1.10452	0.309976	0.677376	Not Significant	1695.5	2102.33	2439.08	2567.6	1.41065	1.22887	1.31976	0.826041	-1.62837	Not Significant
GCTGAACGTCGCACGGCATAAT	LMJ.RY0402.229099	3prime	chromosome_3	-	4887404	Cre03.g179400	-	-	-	Not Significant	Not Significant	Not Significant	Not Significant	sense	intron	10292124	-	-	-	deletion	1	no	546	98	CTTAAGTGCGTGAGGGCAAGGGGCTGTTAA	g3713.t1,Cre03.g179400.t1.1,MFT17	PF07690	PTHR16172,PTHR16172:SF2	-	-	-	GO:0016021,GO:0055085	-	-	-	3767.58	4311.13	2814.51	3624.95	3767.58	4311.13	3702.08	4203.83	0.990304	1.0228	1.03693	1.02232	1.00655	1.02962	0.81517	-1.29534	Not Significant	2088.59	2265.03	3007.54	4077.6	1154.27	1606.25	0.964307	0.972088	0.801957	0.815602	0.968197	0.80878	0.00329308	20.2972	Not Significant	1432.42	2026.53	848.168	1155.57	453.6	400.583	681.464	554.854	0.661316	0.440137	1.00783	0.737116	0.550726	0.872475	0.893994	-1.84076	Not Significant	1569.6	1044.11	240.675	156.759	-0.37286	-0.34019	-0.356525	0.0358318	8.13306	Not Significant
GCTGAAGAAACCGTAGGCCGCT	LMJ.RY0402.213808	3prime	chromosome_8	+	756829	Cre08.g360564	-	-	-	Not Significant	Not Significant	Not Significant	Not Significant	antisense	intron	72304535	-	-	-	deletion	1	no	459	94	AGCAGTCACGGAATCCTCCACCAGGTCGCA	g8444.t1,Cre08.g360564.t1.1	PF02714	PTHR13018:SF5,PTHR13018	KOG1134	-	-	GO:0016020	AT4G02900.1	-	ERD (early-responsive to dehydration stress) family protein	853.411	857.436	716.207	794.658	853.411	857.436	754.386	622.063	1.01421	0.985305	1.024	0.987044	0.999757	1.00552	0.585016	-0.245741	Not Significant	828.532	1031.49	741.409	783.493	323.195	782.023	1.03375	1.02743	0.842793	1.09785	1.03059	0.97032	0.359465	0.472471	Not Significant	914.6	1039.16	1285.64	1196.6	1475.22	1939.96	1016.22	675.744	1.19857	1.27827	0.999875	0.830793	1.23842	0.915334	0.0588804	3.45687	Not Significant	679.878	1192.26	1458.42	1227.04	1.72895	1.10074	1.41484	0.663375	-0.55866	Not Significant
GCTGAAGAAATCGAGCATTCCT	LMJ.RY0402.044688	3prime	chromosome_14	-	2411871	Cre14.g624450	-	-	-	Not Significant	Not Significant	Not Significant	Not Significant	antisense	3'UTR	12541568	-	-	-	deletion	1	no	740	99	AGCCATGCGGCTGGATTCCAAGGAATATAA	g15044.t1	PF00211	PTHR11017	-	-	-	GO:0009190,GO:0016849,GO:0035556	-	-	-	2226.05	1729.24	1752.04	2779.49	2226.05	1729.24	2214.26	3359.14	1.02394	1.04105	1.03842	1.10454	1.0325	1.07148	0.779971	-1.14162	Not Significant	1406.78	1536.6	2159.76	1927.28	1823.74	1668.31	0.999948	0.972363	1.05479	1.05461	0.986156	1.0547	0.936804	-4.96984	Not Significant	1575.89	1427.64	1232.07	1059.84	1058.4	1121.63	1327.06	1438.28	0.909434	0.955215	1.15064	1.33708	0.932324	1.24386	0.915774	-3.2455	Not Significant	1200.28	1276.92	1379.39	1437.86	1.23175	1.16807	1.19991	0.98688	-6.79449	Not Significant
GCTGAAGAATAGATGGGCAAAC	LMJ.RY0402.084687	3prime	chromosome_1	+	4647830	Cre01.g031951	-	-	-	Not Significant	Not Significant	Not Significant	Not Significant	antisense	CDS	44495476	-	-	-	-	4	yes_nearest_distal_-119	328	98	TGTTCCTGTTCGGCGGCACCCCGCCCCTGC	-	-	-	-	-	-	-	-	-	-	1920.62	1513.69	1787.56	1008.74	1920.62	1513.69	2221.25	1885.83	1.00601	0.949866	1.05683	1.05155	0.977936	1.05419	0.889032	-2.70465	Not Significant	1212.59	967.687	1399.01	1424.01	1237.37	1871.89	0.966551	0.963936	1.06965	1.18144	0.965244	1.12554	0.893291	-2.8672	Not Significant	741.991	576.234	611.573	642.744	600.714	326.189	424.42	688.143	0.971094	0.832858	0.936469	1.20018	0.901976	1.06832	0.794784	-1.11738	Not Significant	788.995	465.618	492.126	513.52	0.744915	1.15252	0.948715	0.571339	-0.219197	Not Significant
GCTGAAGCCCAAAGATGGGGGT	LMJ.RY0402.201750	5prime	chromosome_1	+	4056935	Cre01.g026500	-	Pepsin-type aspartyl protease	Aspartic protease, pepsin (A1) family; directed to secretory pathway	Not Significant	Not Significant	Not Significant	Not Significant	antisense	3'UTR	3710536	-	-	-	deletion	1	no	420	99	TGTGCCTGGAGGCAGTTAGCGGCCATTGCT	g608.t1,ASP3	PF00026	PTHR13683,PTHR13683:SF98	KOG1339	-	-	GO:0004190,GO:0006508	AT5G43100.1	-	Eukaryotic aspartyl protease family protein	4555.45	4023.02	3725.59	3346.16	4555.45	4023.02	7176.65	6482.56	1.00677	0.991766	1.0946	1.08224	0.999266	1.08842	0.993468	-9.17404	Not Significant	3840.07	2125.08	4719.65	3743.26	2558.55	2019.05	1.01472	0.949251	0.912693	0.91101	0.981986	0.911851	0.138915	2.14177	Not Significant	1362.75	1541.09	1408.37	1828.67	1735.24	1731.44	1693.06	1876.78	1.12054	1.08873	1.20415	1.17576	1.10464	1.18996	0.970825	-4.00219	Not Significant	1798.85	1979.28	1601.31	1365.8	1.02828	0.80151	0.914894	0.169801	1.65408	Not Significant
GCTGAATAAGAAAGGAATCCTA	LMJ.RY0402.202071	3prime	chromosome_14	-	1990421	Cre14.g621400	-	-	-	Not Significant	Not Significant	Not Significant	Not Significant	sense	intron	18533843	-	-	-	-	3	no	1128	100	GGGTATGCGTGGATTGTTGCGCGGCGCTGT	g14975.t1	-	-	-	-	-	-	-	-	-	459.943	172.445	189.41	188.686	459.943	172.445	146.686	275.017	0.957476	0.826196	0.899449	1.08101	0.891836	0.990228	0.759939	-0.87831	Not Significant	310.7	292.433	270.776	366.011	138.512	228.4	1.02846	0.921289	0.894083	0.955261	0.974874	0.924672	0.259846	0.813627	Not Significant	972.883	848.165	1080.3	772.66	1189.17	1081.57	663.53	604.45	1.10705	1.136	0.876976	1.01899	1.12152	0.947982	0.118106	2.39478	Not Significant	805.782	966.509	1246.48	1362.18	1.4685	1.33608	1.40229	0.93352	-4.14333	Not Significant
GCTGAATAGCTTGTACGGGATC	LMJ.RY0402.244020	3prime	chromosome_9	+	3093410	Cre09.g386900	-	Small Rab-related GTPase	Expressed Protein. Similar to the RabC/Rab18 family of small GTP-ases; One of 3 C-type Rabs. Previously annotated as RABC1	Not Significant	Not Significant	Not Significant	Not Significant	sense	3'UTR	2535263	-	-	-	-	3	no	593	98	TTTGAGGCTTGGTGTCGAATCAAAAGCACG	g9567.t1,Cre09.g386900.t1.1,RAB18,RABC1	PF00071	PTHR24073,PTHR24073:SF482	KOG0080	-	-	-	AT1G43890.1	ATRAB-C1,ATRAB18,ATRABC1,RAB18,RAB18-1,RABC1	RAB GTPASE HOMOLOG B18	668.355	522.126	417.294	362.858	668.355	522.126	265.432	275.017	1.04676	0.996554	0.926247	0.94885	1.02166	0.937549	0.0710724	3.05507	Not Significant	284.808	239.263	567.339	468.952	235.47	235.848	0.999572	0.957445	0.827058	0.889765	0.978509	0.858411	0.051131	3.17956	Not Significant	578.35	508.252	415.156	505.99	412.735	537.925	221.177	189.084	0.929462	1.06644	0.807658	0.59236	0.997951	0.700009	0.083427	2.33517	Not Significant	377.71	395.069	369.993	475.682	1.1045	1.21821	1.16136	0.893695	-1.83401	Not Significant
GCTGAATGCGGGGTGAATATGT	LMJ.RY0402.134443	3prime	chromosome_12	-	8892305	Cre12.g544550	-	-	-	Not Significant	Not Significant	Not Significant	Not Significant	antisense	3'UTR	5802270	-	-	-	deletion	1	no	908	99	GCATAAACCCAGCAAATGGCCAAAGAGCTT	g13671.t1	PF00069	PTHR24349,PTHR24349:SF129	-	-	-	GO:0004672,GO:0005524,GO:0006468	AT3G08720.1	ATPK19,ATPK2,ATS6K2,S6K2	serine/threonine protein kinase 2	1489.43	1690.92	2329.15	2148.12	1489.43	1690.92	1858.03	2475.15	1.04395	0.99891	1.06608	1.07078	1.02143	1.06843	0.859206	-2.07608	Not Significant	3046.58	2807.36	2075.95	1664.21	3841.4	3351.53	1.0713	1.03907	1.30634	1.31094	1.05519	1.30864	0.981595	-15.5708	Not Significant	1569.17	1417.92	1803.47	1524.81	2002.38	2134.53	2163.95	2458.1	1.12125	1.19795	1.20324	1.43651	1.1596	1.31987	0.806872	-1.30538	Not Significant	1057.59	1918.91	1957.73	1951.38	1.61152	1.09177	1.35165	0.703418	-0.732674	Not Significant
GCTGAATGGTGCAAGATCTAAC	LMJ.RY0402.227626	3prime	chromosome_16	-	5810299	Cre16.g678050	-	-	-	Not Significant	Not Significant	Not Significant	Not Significant	sense	intron	3131825	-	-	-	-	3	no	932	97	GGTTTGACGGGCCTGGTTGACGAAAGCCTG	g16554.t1,SRS14	PF01480	PTHR23148	KOG2146	-	K13171	GO:0006397	AT2G29210.1	-	splicing factor PWI domain-containing protein	1717.6	1666.97	1393.94	2492.83	1717.6	1666.97	2828.95	4125.26	0.950483	1.03358	1.10003	1.13342	0.992034	1.11672	0.915619	-2.78453	Not Significant	1329.1	1658.89	1818.06	1841.49	1486.69	1119.66	0.961225	0.98803	1.0445	0.947371	0.974628	0.995935	0.631139	-0.422937	Not Significant	1900.93	1767.55	1749.9	1770.96	1144.22	1144.52	1476.5	1980.74	0.873277	0.883036	1.03168	1.22541	0.878156	1.12855	0.882879	-2.58174	Not Significant	1645.14	1897.74	1203.37	1275.69	0.871844	0.781909	0.826877	0.229405	1.12468	Not Significant
GCTGAATGGTGGTGAGTCAACG	LMJ.RY0402.222897	3prime	chromosome_11	-	2844297	Cre11.g477625	-	-	-	Not Significant	Not Significant	Not Significant	Not Significant	sense	intron	1086711689	-	-	-	deletion	1	no	203	100	CTTGTGCGAGCGTGTAGTAACCACCCACCT	g11858.t1,CHLH2,MCH2	PF11965,PF02514	PTHR23304:SF77,PTHR23304	-	-	-	GO:0016851,GO:0009058	AT5G13630.1	ABAR,CCH,CCH1,CHLH,GUN5	magnesium-chelatase subunit chlH, chloroplast, putative / Mg-protoporphyrin IX chelatase, putative (CHLH)	2154.19	2198.68	1683.97	1665.52	2154.19	2198.68	2326.02	2023.34	1.01604	1.03522	1.04845	1.01541	1.02563	1.03193	0.610294	-0.329916	Not Significant	1342.05	1743.96	1582.75	1933	2737.92	2018.36	0.992829	1.04217	1.28474	1.11154	1.0175	1.19814	0.866795	-2.00605	Not Significant	1208.26	1336.99	1111.55	1121.38	751.914	818.333	1004.26	1202.7	0.88427	0.862021	1.065	1.20119	0.873145	1.1331	0.922396	-3.76756	Not Significant	1317.79	1671.99	1541.04	972.986	1.24563	0.673951	0.959789	0.594051	-0.304192	Not Significant
GCTGAATGGTTATCAGAAGTAT	LMJ.RY0402.217752	3prime	chromosome_15	+	435522	Cre15.g636350	-	-	-	Not Significant	Not Significant	Not Significant	Not Significant	sense	3'UTR	2410302	-	-	-	-	3	no	1003	99	TTAAGGTCTGAGGGGAGGCACAGAGCATAC	g15350.t1	-	-	-	-	-	-	-	-	-	957.617	771.213	1615.9	584.201	957.617	771.213	935.998	1113.16	1.05063	0.944285	1.03628	1.06911	0.997459	1.05269	0.759765	-0.992531	Not Significant	1799.47	739.058	1357.1	783.493	1671.38	1057.59	1.05831	0.991743	1.1758	1.18949	1.02502	1.18265	0.939683	-4.639	Not Significant	1071.52	1139.52	732.103	895.738	621.146	543.648	1297.17	1295.69	0.860856	0.769021	1.39315	1.37394	0.814938	1.38354	0.978529	-12.1207	Not Significant	772.207	938.29	757.946	864.876	1.1061	1.01823	1.06216	0.97015	-3.9117	Not Significant
GCTGACAAAGTGCCTGCCGCAT	LMJ.RY0402.046982	3prime	chromosome_5	-	927488	Cre05.g247200	-	-	-	Not Significant	Not Significant	Not Significant	Not Significant	antisense	3'UTR	36241078	-	-	-	deletion	1	no	457	99	TAGCTAATCAACAGGGGCACGTGTTTCTAC	g5188.t1,Cre05.g247200.t1.1	-	-	-	-	-	-	-	-	-	646.796	479.014	189.41	366.486	646.796	479.014	153.671	386.334	0.922903	0.963069	0.86348	0.999674	0.942986	0.931577	0.447752	0.16069	Not Significant	302.069	271.165	399.716	331.698	346.28	211.022	0.997836	0.944187	1.063	0.961121	0.971012	1.01206	0.715266	-0.713026	Not Significant	782.341	1010.03	977.625	601.717	690.616	526.48	496.153	793.534	0.999645	0.80207	0.784004	1.32055	0.900857	1.05228	0.662918	-0.529658	Not Significant	604.336	634.933	589.115	648.657	1.10063	1.09522	1.09793	0.852992	-2.00677	Not Significant
GCTGACACGCGAGCTGAGCTCA	LMJ.RY0402.152378	3prime	chromosome_17	-	127339	Cre17.g697150	-	-	-	Not Significant	Not Significant	Not Significant	Not Significant	sense	3'UTR_intron	186061590	-	-	-	deletion	1	no	171	100	CCTGCAGGCCTGACGTTGGCAGGCAGCAAT	g16907.t1,Cre17.g697150.t1.1	-	-	KOG3227	-	-	-	AT4G13750.1	NOV	Histidine kinase-, DNA gyrase B-, and HSP90-like ATPase family protein	1020.5	895.757	982.564	1030.52	1020.5	895.757	1285.25	1597.72	1.01576	1.0204	1.06725	1.09436	1.01808	1.0808	0.936492	-4.56135	Not Significant	945.045	1020.86	1179.81	1366.82	1805.27	1444.88	1.01399	1.0239	1.2454	1.11528	1.01895	1.18034	0.878859	-2.47346	Not Significant	1149.97	1145.99	964.233	1107.71	809.125	1052.96	663.53	1057.01	0.924786	1.01366	0.932353	1.13371	0.969221	1.03303	0.678724	-0.579848	Not Significant	1057.59	1054.69	937.554	962.175	1.02498	1.01049	1.01773	0.765334	-1.077	Not Significant
GCTGACAGACTCAACCACCGCA	LMJ.RY0402.119034	3prime	chromosome_9	+	3574392	Cre09.g390060	-	-	-	Not Significant	Not Significant	Not Significant	Not Significant	sense	3'UTR	4539462	-	-	-	duplication	1	no	241	0	ATTTGTTGGGCAGCGGTGGCCGTGTGTCGG	g9658.t1	-	-	-	-	-	-	-	-	-	1196.57	1144.85	2628.06	1600.2	1196.57	1144.85	5448.35	3418.07	1.1038	1.01735	1.22426	1.15581	1.06058	1.19004	0.925033	-2.34819	Not Significant	2925.75	1988.54	1315.2	1252.45	1680.61	3103.26	1.10044	1.0479	1.18763	1.37387	1.07417	1.28075	0.874496	-2.13506	Not Significant	2658.62	2864.99	2763.24	2700.89	3122.08	2031.53	5188.69	5046.38	1.09383	0.91694	1.42144	1.52173	1.00539	1.47158	0.966194	-4.58536	Not Significant	3584.05	3269.91	4245.94	5162.23	1.25596	1.42101	1.33848	0.944907	-2.76499	Not Significant
GCTGACCAATCTAGGGATTCAT	LMJ.RY0402.227162	5prime	chromosome_17	-	3030038	-	- & -	- & -	- & -	Not Significant	Not Significant	Not Significant	Not Significant	-	-	-	Cre17.g720528 & Cre17.g720550	downstream & downstream	161 & 121	-	3	no	945	94	TTGTTCTCGCCCACGGCCCCTGCCTAGGTT	g17439.t1,Cre17.g720528.t1.1 & g17440.t1,Cre17.g720550.t1.1	PF01869 & PF09348	PTHR12862 & -	KOG1794 & -	- & -	- & -	- & -	AT1G30540.1 & AT2G17695.1	- & -	Actin-like ATPase superfamily protein & -	503.269	494.055	313.691	528.727	503.269	494.055	114.661	202.094	0.969809	1.07095	0.858358	0.918688	1.02038	0.888523	0.0912151	2.23929	Not Significant	490.777	599.287	766.309	587.811	274.358	252.381	1.03286	1.07989	0.779675	0.841753	1.05637	0.810714	0.0143604	6.30864	Not Significant	920.012	966.202	1002.93	886.542	990.164	836.027	483.731	591.779	1.06505	0.991244	0.759199	0.92736	1.02815	0.843279	0.118377	2.01332	Not Significant	984.832	697.091	793.812	924.451	0.949174	1.29052	1.11985	0.657633	-0.527965	Not Significant
GCTGACCACATAGGGCGTTTTA	LMJ.RY0402.133288	3prime	chromosome_2	+	2732645	Cre02.g093700	-	-	-	Not Significant	Not Significant	Not Significant	Not Significant	antisense	5'UTR|outside_mRNA	11010054	-	-	-	-	3	no	419	99	CAGCTTCAACTATCGCCGTCCCTCAAGGCC	g1770.t1, g1770.t2	PF12409,PF00702,PF00122	PTHR24093,PTHR24093:SF56	KOG0208	3.6.3.-	K13526	GO:0003824,GO:0008152,GO:0000166,GO:0046872	AT5G23630.1	MIA,PDR2	phosphate deficiency response 2	1081.59	1226.28	674.773	722.087	1081.59	1226.28	817.252	1165.55	1.06126	0.987913	1.00483	1.01927	1.02458	1.01205	0.395413	0.335397	Not Significant	811.271	1020.86	1360.32	1063.72	817.22	918.566	1.07544	1.03947	0.94563	1.05388	1.05746	0.999754	0.235512	1.0117	Not Significant	784.583	893.487	991.017	697.445	731.481	875.559	675.486	1060.11	1.01767	1.03769	0.927704	1.40255	1.02768	1.16513	0.667052	-0.578388	Not Significant	696.665	1164.04	883.672	1010.82	1.31038	0.973569	1.14197	0.690411	-0.679876	Not Significant
GCTGACCTGCGGTCACTGGCT	LMJ.RY0402.157906	3prime	chromosome_1	+	3371955	Cre01.g021400	-	-	-	Not Significant	Not Significant	Not Significant	Not Significant	sense	3'UTR	3269,49	-	-	-	with-junk	2	yes_nearest_distal	748	100	GACCTTAGCGGGCGCTTGCAGGCAAATTGT	-	-	-	-	-	-	-	-	-	-	828.258	857.436	1171.97	624.115	828.258	857.436	146.686	314.305	1.03731	1.00684	0.827584	0.905605	1.02208	0.866595	0.0606065	3.71258	Not Significant	1044.3	611.451	1102.44	1252.45	410.919	196.126	1.02239	1.0118	0.792585	0.535554	1.0171	0.664069	0.110877	2.74463	Not Significant	1336.03	1534.47	919.592	1100.87	939.892	1115.91	472.242	347.171	0.924736	0.92637	0.789754	0.494357	0.925553	0.642055	0.152879	1.9194	Not Significant	1032.41	1195.79	876.488	929.742	0.990519	0.890838	0.940679	0.596032	-0.311114	Not Significant
GCTGACCTTTCCGAACACAGAT	LMJ.RY0402.087832	5prime	chromosome_10	-	1232998	Cre10.g426600	CYP739A6	Cytochrome P450, CYP213 superfamily	Cytochrome P450, CYP213 superfamily. The CYP85 clan families CYP85 and CYP90 make brassinosteroid. in higher plants. The CYP737-740 families in Chlamydomonas may metabolize sterols. Previously annotated as CYP739A6	Not Significant	Not Significant	Not Significant	Not Significant	sense	CDS	6195547	-	-	-	-	3	no	255	100	GTCGGAACACGCTGCCGTACTTCTTGTACC	g10540.t1,Cre10.g426600.t1.1,CYP27	PF00067	PTHR24286	KOG0157	-	-	GO:0005506,GO:0009055,GO:0016705,GO:0020037	AT5G45340.1	CYP707A3	cytochrome P450, family 707, subfamily A, polypeptide 3	766.473	835.188	362.578	550.757	766.473	835.188	479.321	388.643	0.964435	1.14566	0.981718	0.934067	1.05505	0.957892	0.235671	1.03696	Not Significant	271.494	514.725	489.727	629.798	261.597	425.063	0.944813	1.11695	0.907964	0.979063	1.03088	0.943513	0.243328	0.938213	Not Significant	593.455	661.848	656.172	994.928	630.699	712.679	892.599	820.037	1.06089	1.07288	1.26438	1.04913	1.06688	1.15675	0.721571	-0.833763	Not Significant	787.332	939.358	812.061	721.668	1.14559	0.881874	1.01373	0.378953	0.399287	Not Significant
GCTGACGAACCCAATACTTGCG	LMJ.RY0402.051878	3prime	chromosome_11	+	1910995	Cre11.g468200	-	-	-	Not Significant	Not Significant	Not Significant	Not Significant	sense	intron	3123488	-	-	-	duplication	1	no	536	100	CCTCGGCGACCCCGCGCTGACCGCTGTCAC	g11747.t1	-	-	-	-	-	-	-	-	-	382.687	459.854	233.803	359.229	382.687	459.854	342.268	635.159	1.05246	0.999802	1.02543	1.06385	1.02613	1.04464	0.684037	-0.567983	Not Significant	358.168	265.848	438.398	263.071	267.79	198.609	1.09602	0.973488	0.950967	1.01309	1.03475	0.982027	0.27302	0.767615	Not Significant	484.2	514.726	620.502	581.204	649.752	783.997	352.687	396.767	1.13785	1.20232	0.839203	0.940319	1.17009	0.889761	0.0290182	4.67528	Not Significant	579.156	603.186	466.981	697.306	0.949447	1.18775	1.0686	0.274376	0.817521	Not Significant
GCTGACGACGACGTGCGAGGCG	LMJ.RY0402.062593	5prime	chromosome_17	-	2731384	Cre17.g718185	-	-	-	Not Significant	Not Significant	Not Significant	Not Significant	sense	3'UTR	3677169	-	-	-	deletion	1	no	1379	100	ACTACCCTCCCGTTAGACCAGCCGCGCACT	g17381.t1,Cre17.g718185.t1.1	PF00534	-	-	-	-	GO:0009058	-	-	-	1064.38	999.873	1509.38	1493.16	1064.38	999.873	1315.78	1305.84	1.15865	1.01406	1.06497	1.05717	1.08636	1.06107	0.392926	0.349212	Not Significant	1501.05	1444.91	728.247	997.988	1397.31	2038.98	1.13112	1.01612	1.31796	1.31531	1.07362	1.31664	0.92613	-4.22541	Not Significant	1416.13	1256.06	1323.01	1425.69	1686.22	1498.45	2205.58	1640.07	1.09841	1.11112	1.36346	1.24166	1.10477	1.30256	0.906575	-3.23022	Not Significant	1555.98	1394.18	1943.47	1637.17	1.2981	1.19948	1.24879	0.898112	-2.90244	Not Significant
GCTGACGGTAGGCACGGATGCG	LMJ.RY0402.194400	3prime	chromosome_11	+	1638610	-	- & -	- & Phosphoglycerate kinase, chloroplast precursor	- & Phosphoglycerate kinase, chloroplast precursor [EC:2.7.2.3]; catalyses the conversion of 1,3-diphosphoglycerate to 3-phosphoglycerate (the second step of the second phase in glycolysis) forming one molecule of ATP; catalyses also the reverse reaction	Not Significant	Not Significant	Not Significant	Not Significant	-	-	-	Cre11.g467769 & Cre11.g467770	downstream & downstream	4 & 129	deletion	1	no	781	100	TCTCGCGCGGAAATCTGCACCTGCGTATGA	g11699.t1,Cre22.g763300.t1.1,Cre22.g763300.t1.2 & g11700.t1,Cre22.g763250.t1.1,Cre22.g763250.t1.2,PGK1	- & PF00162	- & PTHR11406	- & KOG1367	- & 2.7.2.3	- & K00927	- & GO:0004618,GO:0006096	- & AT1G56190.1	- & -	- & Phosphoglycerate kinase family protein	806.698	981.98	541.594	903.515	806.698	981.98	461.014	491.102	0.899895	1.04714	0.970711	0.942665	0.97352	0.956688	0.428709	0.224577	Not Significant	655.921	606.134	812.327	749.18	410.919	412.114	0.948296	0.999778	0.890501	0.916975	0.974037	0.903738	0.0884127	2.42867	Not Significant	1997.32	1958.55	2450.76	2434.22	3056.69	2678.18	2295.46	1335.99	1.18123	1.16207	1.08256	0.814317	1.17165	0.948438	0.17166	1.66001	Not Significant	1922.12	2631.44	2611.5	2767.6	1.36512	1.11698	1.24105	0.663335	-0.561819	Not Significant
GCTGACGTGCCTGTACGCACGA	LMJ.RY0402.136185	3prime	chromosome_12	-	8579085	Cre12.g547350	-	-	-	Not Significant	Not Significant	Not Significant	Not Significant	sense	intron	66824354	-	-	-	-	4	yes_nearest_distal_+88	67	98	CGGCATCACCCACCCATCCACCCACGCATC	-	-	-	-	-	-	-	-	-	-	702.492	938.869	733.964	286.658	702.492	938.869	48.8954	144.057	0.95622	0.839148	0.713485	0.801715	0.897684	0.7576	0.102848	1.91117	Not Significant	940.729	483.844	1643.99	1172.38	184.683	233.365	0.999412	0.941559	0.408028	0.608385	0.970485	0.508207	0.0571103	4.43342	Not Significant	1028.92	1178.37	964.233	1066.68	1230.03	692.436	227.155	241.78	1.09972	0.846806	0.410083	0.303655	0.973261	0.356869	0.0454388	4.49281	Not Significant	914.898	1058.22	826.197	827.038	1.03971	0.894702	0.967206	0.486769	0.0385064	Not Significant
GCTGACTCAGTGGAGAGAGTAG	LMJ.RY0402.132448	3prime	chromosome_7	-	2933873	Cre07.g332750	-	Signal peptide peptidase-like protein	Contains YD and GxGD motifs typical of typical of A22 family aspartic proteases, presenilins/signal peptide peptidases; belongs to SPP type, cleaving only type II transmembrane helices (C-terminus towards cytosol); probably involved in clearance of signal	Not Significant	Not Significant	Not Significant	Not Significant	sense	CDS	47145398	-	-	-	deletion	1	no	387	100	GCGCTGCTGCACGTGCTGCTGGCCTTCGGA	g7740.t1,PSL2	-	-	-	-	-	-	-	-	-	1178.61	1288.55	958.888	870.858	1178.61	1288.55	621.67	910.176	0.981791	0.99387	0.960918	0.983855	0.98783	0.972387	0.193619	1.19149	Not Significant	397.005	350.92	763.974	1338.23	484.792	228.4	0.891207	0.897896	0.963187	0.56169	0.894551	0.762438	0.314723	0.658011	Not Significant	1981.63	1638.06	2102.56	2160.71	1193.25	1253.25	1823.21	1711.06	0.873405	0.94531	1.045	1.02603	0.909358	1.03551	0.921092	-3.39289	Not Significant	2266.26	1936.55	323.295	551.359	-0.430375	0.138833	-0.145771	0.0814335	3.67627	Not Significant
GCTGACTGATTGCTTCTAGCCC	LMJ.RY0402.198175	5prime	chromosome_12	-	8437188	Cre12.g548450	-	-	-	Not Significant	Not Significant	Not Significant	Not Significant	antisense	intron	40551717	-	-	-	-	3	no	101	99	ATCTAGTCGTTGCAGTCCTCTCCTTTCCTC	g13581.t1	PF05686	PTHR12203	-	-	-	-	-	-	-	1524.27	1635.09	983.849	1241.04	1524.27	1635.09	1966.15	1663.39	0.944831	0.956732	1.07017	1.02737	0.950782	1.04877	0.941732	-4.41188	Not Significant	973.722	1621.39	1283.95	1682.69	752.89	458.271	0.960982	1.00542	0.937869	0.703557	0.9832	0.820713	0.195874	1.36264	Not Significant	1460.09	1608.73	1547.07	1339.54	859.449	1206.07	944.428	1310.37	0.865906	0.937732	0.873993	1.14805	0.901819	1.01102	0.715545	-0.770896	Not Significant	1134.29	1190.77	1129.13	733.597	1.11732	0.716623	0.916969	0.524496	-0.07618	Not Significant
GCTGACTGGCACAGGCGGTGTT	LMJ.RY0402.080411	3prime	chromosome_9	-	4547327	Cre09.g396139	-	-	-	Not Significant	Not Significant	Not Significant	Not Significant	antisense	intron	33887460	-	-	-	perfect	1	no	720	86	GGGGGTTCCAGGCATGATGAGTGAAACGAT	g9828.t1,Cre02.g132750.t1.1	-	PTHR10887	-	-	-	-	AT5G47010.1	ATUPF1,LBA1,UPF1	RNA helicase, putative	1223.52	871.807	861.224	983.344	1223.52	871.807	935.998	726.831	0.979143	1.0309	1.00634	1.00363	1.00502	1.00499	0.499579	0.00132226	Not Significant	806.956	1132.51	880.021	1109.47	1311.25	806.849	0.981971	1.04983	1.23688	1.00173	1.0159	1.1193	0.731748	-0.844979	Not Significant	2169.93	1887.33	2245.41	2454.73	1740.84	1939.96	2044.39	1664.56	0.968089	1.05553	1.06876	0.936448	1.01181	1.0026	0.459805	0.116077	Not Significant	2048.03	1929.49	2022.39	1794.62	1.11091	1.02497	1.06794	0.772202	-0.917975	Not Significant
GCTGACTGGGTGCTTCGGAGTG	LMJ.RY0402.110446	3prime	chromosome_1	-	1059010	Cre01.g006150	-	Translation elongation factor related to peptide-chain release factor	Translation elongation factor related to peptide-chain release factor RF3, prokaryotic type; probably organelle-targeted; binds GTP; similarity to EfTu elongation factor. Previously annotated as PRFC1	Not Significant	Not Significant	Not Significant	Not Significant	antisense	intron	74152747	-	-	-	-	3	no	626	99	GGATGCCCGTATGGCTGAATGTCAACACCG	g148.t1,EFG9,PRFC1	PF00009,PF03144	PTHR23115:SF85,PTHR23115	-	-	-	GO:0003924,GO:0005525	AT1G62750.1	ATSCO1,ATSCO1/CPEF-G,SCO1	Translation elongation factor EFG/EF2 protein	779.748	862.226	559.351	609.601	779.748	862.226	649.61	622.063	1.059	0.984414	1.01676	0.986379	1.02171	1.00157	0.343732	0.500064	Not Significant	569.616	622.085	776.868	629.082	734.113	1196.62	1.05478	0.998679	1.09087	1.29362	1.02673	1.19224	0.832037	-1.57357	Not Significant	603.008	475.879	839.239	471.801	396.389	629.487	848.841	765.636	0.902348	1.14968	1.12	1.44034	1.02601	1.28017	0.828608	-1.25598	Not Significant	864.537	504.419	761.539	600.008	1.01989	1.20911	1.1145	0.685069	-0.569644	Not Significant
GCTGACTGGTTCGGAATGCGAGT	LMJ.RY0402.117896	3prime	chromosome_3	+	6714560	Cre03.g197700	-	-	-	Not Significant	Not Significant	Not Significant	Not Significant	sense	intron	25656807	-	-	-	-	4	yes_nearest_distal_-75	691	100	CATCCGCACTTCGGCACATGGCGGAGCTGA	-	-	-	-	-	-	-	-	-	-	2788.41	2921.99	2394.26	2910.12	2788.41	2921.99	3017.55	3071.03	1.01825	1.05363	1.04872	1.03126	1.03594	1.03999	0.568785	-0.205048	Not Significant	2278.46	2031.08	2272.58	2196.07	2567.09	2154.91	1.01475	1.00956	1.14809	1.09267	1.01216	1.12038	0.921563	-3.88894	Not Significant	2705.69	2168.97	2473.08	2475.25	3117.99	2872.75	3150.28	3611.2	1.08761	1.15015	1.23237	1.37887	1.11888	1.30562	0.899472	-2.34467	Not Significant	2736.3	2335.14	2776.74	3005.45	1.13264	1.26811	1.20038	0.787526	-1.09559	Not Significant
GCTGACTTACGATGTGGCGGGG	LMJ.RY0402.083696	3prime	chromosome_6	+	2100291	Cre06.g265150	-	-	-	Not Significant	Not Significant	Not Significant	Not Significant	sense	CDS	9065832	-	-	-	-	3	no	517	91	TCGGTGCCGCGCCCTAGCAGCCGCACCTCA	g5955.t1	PF00443	PTHR24006	-	3.1.2.15	K11833	GO:0004221,GO:0006511	AT5G22030.1	UBP8	ubiquitin-specific protease 8	1724.79	1475.37	1612.94	1807.03	1724.79	1475.37	2891.81	3562.13	0.995198	1.0031	1.10221	1.13048	0.999151	1.11634	0.970234	-7.98414	Not Significant	1613.91	1690.79	1656.89	1658.49	1722.17	1020.35	1.00217	1.00346	1.12141	0.950952	1.00282	1.03618	0.618763	-0.391428	Not Significant	865.283	1078.01	754.423	1032.49	645.665	709.604	806.997	1094.21	0.94418	0.889173	1.14728	1.19429	0.916676	1.17078	0.98952	-7.02331	Not Significant	856.143	966.509	696.88	756.767	0.956981	0.896093	0.926537	0.587416	-0.251528	Not Significant
GCTGAGAAAACTCCGGGAGTAA	LMJ.RY0402.109359	3prime	chromosome_17	-	1957523	Cre17.g710800	NFU3	Iron-sulfur cluster assembly protein	Pfam01106, NifU-like domain; contains a C-terminal NifU domain (involved in biogenesis of FeS clusters). Previously annotated as NIFU3	Not Significant	Not Significant	Not Significant	Not Significant	sense	5'UTR	1025574	-	-	-	deletion	1	no	672	99	TGAACTTGCGCGATGTTGCTGCGCAACAAG	g17212.t2,Cre17.g710800.t1.1,NIFU3, g17212.t1,NIFU3	PF01106	PTHR11178	-	-	-	GO:0005506,GO:0016226,GO:0051536	AT4G01940.1	AtCNFU1,NFU1	NFU domain protein 1	1974.52	1676.55	1621.82	1527.63	1974.52	1676.55	1962.8	2560.28	1.02453	0.977565	1.03834	1.07583	1.00105	1.05709	0.895315	-1.86497	Not Significant	1652.75	1696.11	1685.9	1532.67	1348.18	762.162	1.02752	1.00305	1.03734	0.886335	1.01529	0.961838	0.303468	0.698786	Not Significant	1008.75	935.571	995.481	984.628	1156.48	1236.08	771.13	967.119	1.0859	1.14923	0.990034	1.15041	1.11757	1.07022	0.330994	0.549188	Not Significant	1015.62	878.324	941.147	1027.04	1.06028	1.1963	1.12829	0.549946	-0.148615	Not Significant
GCTGAGAAAAGAATGTTGCGGG	LMJ.RY0402.200107	3prime	chromosome_1	+	877440	Cre01.g004600	-	RWP-RK transcription factor	Putative RWP-RK domain transcription factor [PMID: 15785851]; model is very tentative	Not Significant	Not Significant	Not Significant	Not Significant	sense	CDS	58947684	-	-	-	-	3	no	371	100	CTCTCCGCAGTACCAGCAGCGGATGCAGGC	g112.t1,RWP12	PF02042	-	KOG3866	-	-	-	AT5G53040.1	-	RWP-RK domain-containing protein	1020.5	622.719	1213.41	649.515	1020.5	622.719	516.894	438.718	1.13103	0.987465	0.955966	0.983545	1.05925	0.969755	0.212598	1.22432	Not Significant	992.513	723.107	599.574	474.671	692.56	891.258	1.08699	1.01126	1.15524	1.28968	1.04913	1.22246	0.906621	-2.24677	Not Significant	502.133	278.405	343.731	294.021	453.6	354.802	334.754	378.169	1.00725	1.13577	1.10156	1.30611	1.07151	1.20383	0.797311	-1.09553	Not Significant	671.485	313.939	420.283	432.438	0.747672	1.31893	1.0333	0.458389	0.129045	Not Significant
GCTGAGAATTGTACCCAGTTCG	LMJ.RY0402.123360	5prime	chromosome_2	-	476858	Cre02.g076650	-	-	-	Not Significant	Not Significant	Not Significant	Not Significant	antisense	3'UTR	1131733	-	-	-	deletion	1	no	532	100	TGCCCAGACATGGCCAGGTACGACAGACTG	g1378.t1,Cre02.g076650.t1.1	-	-	-	-	-	-	-	-	-	740.442	529.344	354.43	521.384	740.442	529.344	575.185	295.369	0.933499	1.02683	1.00821	0.955728	0.980162	0.981971	0.51159	-0.033793	Not Significant	422.903	338.248	494.802	565.203	223.315	278.948	0.973254	0.979677	0.853926	0.884043	0.976465	0.868984	0.0386884	6.98073	Not Significant	684.514	396.143	533.473	589.175	862.717	936.533	788.943	574.871	1.11716	1.36642	1.3051	1.14657	1.24179	1.22583	0.462686	0.108021	Not Significant	597.839	491.392	613.608	927.433	1.14169	1.55468	1.34818	0.645369	-0.442609	Not Significant
GCTGAGACTGGACTATACCCTG	LMJ.RY0402.174707	3prime	chromosome_13	-	3618127	Cre13.g588501	-	-	-	Not Significant	Not Significant	Not Significant	Not Significant	antisense	5'UTR	7681414	-	-	-	-	3	no	790	90	TGGAGCGACAGGCCCTTCGCCTTGATGGCC	g14437.t1,Cre13.g588500.t1.2	-	-	-	-	-	-	-	-	-	1645.73	732.892	514.958	772.887	1645.73	732.892	62.8655	26.1921	0.880956	1.03243	0.640182	0.627896	0.956694	0.634039	0.0723851	4.24623	Not Significant	1070.19	967.687	1008.96	1075.16	674.091	891.258	0.994671	1.06079	0.9797	1.04147	1.02773	1.01059	0.37065	0.378983	Not Significant	930.291	776.945	874.952	1059.84	559.849	560.816	472.242	607.549	0.873209	0.923584	0.813999	0.839443	0.898396	0.826721	0.0842784	2.54005	Not Significant	864.537	1199.32	660.958	794.605	0.907049	0.771065	0.839057	0.270237	0.811962	Not Significant
GCTGAGAGTCCCGGTTCACACA	LMJ.RY0402.132662	3prime	chromosome_6	+	5333041	Cre06.g283350	-	Putative mitochondrial ribosomal protein S34	Putative mitochondrial ribosomal protein S34, imported to mitochondria	Not Significant	Not Significant	Not Significant	Not Significant	sense	intron	5461186	-	-	-	deletion	1	no	682	97	CTATCCCGTTGCCCCAACAACGCTTTACAG	g6589.t1,MRPS34	-	-	-	-	-	-	-	-	-	2463.21	2002.28	1518.24	1542.14	2463.21	2002.28	1131.58	1486.4	0.912102	0.937478	0.944037	0.989785	0.92479	0.966911	0.859271	-1.61028	Not Significant	1234.17	893.25	2823.8	2750.8	3716.74	2269.11	0.912646	0.895249	1.19711	1.03998	0.903948	1.11855	0.890078	-2.71475	Not Significant	2416.52	1871.14	2731.99	2502.6	2259.83	2346.27	2415.01	2802.17	1.01868	1.12972	1.05437	1.22606	1.0742	1.14021	0.70292	-0.6457	Not Significant	2618.79	2169.35	2643.83	2405.44	1.12853	1.15654	1.14254	0.786544	-1.19228	Not Significant
GCTGAGATAGCCACGTCTCTGG	LMJ.RY0402.048984	5prime	chromosome_7	-	4281158	Cre07.g341600	-	GrpE nucleotide release factor	Chloroplast GrpE homolog, nucleotide release factor, co-chaperone of HSP70B, chloroplast-targeted; first intron is alternatively spliced [PMID: 11752390] : this is isoform CGE1a, which is more prominent at lower temperatures (<30 C) than CGE1b (which cont	Not Significant	Not Significant	Not Significant	Not Significant	antisense	3'UTR	3678894	-	-	-	duplication	1	no	0	0	ATTGGACATATCGGCGTGTCTGTTGATGTC	g7956.t1,CGE1, g7956.t2,Cre07.g341600.t1.1,CGE1	PF01025	PTHR21237,PTHR21237:SF4	KOG3003	-	K03687	GO:0000774,GO:0006457,GO:0042803,GO:0051087	AT5G17710.2	EMB1241	Co-chaperone GrpE family protein	1243.71	811.662	1419.76	1544.57	1243.71	811.662	930.446	1772.21	1.03584	1.06305	1.00362	1.11848	1.04944	1.06105	0.563068	-0.196612	Not Significant	1595.02	1437.55	1225.59	997.988	886.879	670.803	1.04757	1.05062	1.0053	0.977817	1.0491	0.991559	0.072763	4.16141	Not Significant	1645.35	1285.05	1696.45	1281.18	1803.86	1425.36	1848.54	1301.91	1.07115	1.08394	1.15629	1.17004	1.07755	1.16316	0.993997	-9.12009	Not Significant	1454.56	1517.6	1516.91	1010.93	1.15439	0.775111	0.964749	0.329737	0.592075	Not Significant
GCTGAGCAACAAGCTCGTGATT	LMJ.RY0402.092864	3prime	chromosome_1	+	1344708	Cre01.g006766	-	-	-	Not Significant	Not Significant	Not Significant	Not Significant	antisense	3'UTR	3987129	-	-	-	-	3	no	268	98	CTGTACCGACTGCTCTTCTCAACCCCCAGC	g176.t1,Cre01.g006750.t1.2	PF00078	PTHR10178,PTHR10178:SF42	-	-	-	GO:0003723,GO:0003964,GO:0006278	-	-	-	1396	900.547	1192.69	1012.37	1396	900.547	1040.77	838.148	1.01615	1.0536	1.00319	1.01676	1.03488	1.00998	0.197626	1.25041	Not Significant	1225.54	882.616	944.491	1063.72	775.667	1357.99	1.02182	1.03547	1.04588	1.17256	1.02864	1.10922	0.788841	-1.26471	Not Significant	1143.25	1026.22	910.664	957.278	735.568	577.984	675.486	616.849	0.895268	0.830973	0.968902	0.90699	0.863121	0.937946	0.882106	-1.67662	Not Significant	1519.23	1054.69	941.147	1059.47	0.739467	1.0826	0.911033	0.587083	-0.276729	Not Significant
GCTGAGCAGGATGGAGTGTGAG	LMJ.RY0402.049078	3prime	chromosome_7	+	4423096	Cre07.g341952	-	-	-	Not Significant	Not Significant	Not Significant	Not Significant	sense	intron	2453990	-	-	-	-	3	no	206	77	GGAGAGTGTCAGAGTGTGCGTGTGTGCCCA	g7979.t1	-	-	-	-	-	-	-	-	-	2005.07	2040.6	1885.22	2569.03	2005.07	2040.6	2975.64	3051.38	0.98087	1.0465	1.0873	1.07332	1.01369	1.08031	0.859713	-1.9857	Not Significant	2584.85	2318.2	2182.32	2459.14	3776.76	3043.68	1.02663	1.03383	1.28488	1.16316	1.03023	1.22402	0.903677	-3.17868	Not Significant	1963.7	1718.99	2142.74	2215.41	2182.18	1968.58	2157.97	2467.39	1.07561	1.09586	1.11791	1.22297	1.08574	1.17044	0.826968	-1.58315	Not Significant	2778.27	2345.72	2338.5	2248.68	0.983674	1.04759	1.01563	0.125037	2.06957	Not Significant
GCTGAGCCCTACAATGCGCAGC	LMJ.RY0402.211449	3prime	chromosome_3	-	8138757	Cre03.g200650	-	-	-	Not Significant	Not Significant	Not Significant	Not Significant	sense	intron	23351830	-	-	-	deletion	1	no	786	100	TCCCTCGAACCCCGGCTGACGTGGTGGTGT	g4313.t1,CHI2	PF00704	PTHR11177:SF6,PTHR11177	KOG2091	-	-	GO:0004553,GO:0005975	AT4G01040.1	-	Glycosyl hydrolase superfamily protein	1281.02	2169.94	1512.32	1222.83	1281.02	2169.94	523.879	877.436	1.02988	0.972653	0.929829	0.917312	1.00127	0.92357	0.105816	2.6525	Not Significant	2127.43	840.08	1621.43	1589.86	1352.8	1037.73	1.06842	0.943177	1.05094	0.968908	1.0058	1.00992	0.519122	-0.0551082	Not Significant	1665.56	2220.77	1879.36	1620.53	1769.45	2426.39	1584.1	1432.08	1.06077	1.07831	1.03118	1.08938	1.06954	1.06028	0.40275	0.304718	Not Significant	2199.11	1608.5	1785.3	1675.7	0.954878	1.10985	1.03237	0.35909	0.470748	Not Significant
GCTGAGCGGGTGCCTCAAAGTG	LMJ.RY0402.250099	3prime	chromosome_16	+	877459	Cre16.g648150	-	-	-	Not Significant	Not Significant	Not Significant	Not Significant	sense	CDS	6368415	-	-	-	with-junk	2	yes_nearest_distal	321	100	CAGCCACGCCTGGAGCTACCGGTTCAAGGA	-	-	-	-	-	-	-	-	-	-	1767.91	1920.85	1814.19	1487.72	1767.91	1920.85	34.9253	6.54803	1.02025	0.953799	0.559621	0.34758	0.987024	0.453601	0.0502899	4.80108	Not Significant	1950.5	2078.93	1582.75	2035.94	651.006	1752.72	1.03021	1.01092	0.824164	1.05295	1.02057	0.938555	0.301862	0.714406	Not Significant	2665.34	2803.48	2589.14	2229.09	1258.64	1138.8	1799.3	2396.1	0.793191	0.70899	0.937143	1.20249	0.751091	1.06981	0.886189	-2.28982	Not Significant	3256.7	3044.15	2140.93	2032.46	0.786778	0.77682	0.781799	0.703735	-0.737849	Not Significant
GCTGAGCGTGTGTGTATCTCGA	LMJ.RY0402.119061	5prime	chromosome_10	-	3991914	Cre10.g448850	ODA5AK	Calpain cystein protease and Flagellar Associated Protein	Calpain cystein protease and Flagellar Associated Protein; found in the flagellar proteome [PMID: 15998802]. Previously annotated as FAP135	Not Significant	Not Significant	Not Significant	Not Significant	antisense	3'UTR	5729163	-	-	-	deletion	1	no	703	100	GGGAGATGTGGAAGGCACGAGTTGCGGGTG	g11034.t1,Cre10.g448850.t1.1,CAL5,FAP135	PF00648,PF01067	PTHR10183,PTHR10183:SF154	KOG0045	-	-	GO:0004198,GO:0005622,GO:0006508	AT1G55350.5	ATDEK1,DEK1,EMB1275,EMB80	calpain-type cysteine protease family	1356.51	1564.51	3118.58	1708.57	1356.51	1564.51	2268.78	1958.76	1.1241	0.966868	1.10191	1.05214	1.04548	1.07702	0.620584	-0.382476	Not Significant	3508.53	2209.64	1504.71	1892.62	2207.63	3978.33	1.11773	1.01231	1.23192	1.32395	1.06502	1.27793	0.952382	-3.04297	Not Significant	1601.39	1623.22	1589.75	1773.08	2013.01	1699.47	3403.39	3043.43	1.11629	1.06239	1.48532	1.47275	1.08934	1.47904	0.982646	-14.0818	Not Significant	2140.48	1919.86	2454.43	2713.71	1.22998	1.33826	1.28412	0.937445	-3.2395	Not Significant
GCTGAGCTAGATTAGTAGGCGA	LMJ.RY0402.202773	3prime	chromosome_2	+	2735541	Cre02.g093750	-	Nucleoredoxin 2	Nucleoredoxin, nuclear thioredoxin-like protein, contains two thioredoxin motifs with a WCPPC active site in each motif.	Not Significant	Not Significant	Not Significant	Not Significant	antisense	intron	8062676	-	-	-	-	3	no	538	100	ACGCACCTTGTATAGCTTAGACAGCTGTGC	g1771.t1,Cre02.g093750.t1.1,NRX2	PF08534,PF00578	PTHR13871,PTHR13871:SF19	KOG2501	-	-	GO:0016491,GO:0016209	AT1G60420.1	-	DC1 domain-containing protein	1586.45	1226.28	1151.26	1436.92	1586.45	1226.28	1536.71	1126.26	0.980348	0.987727	1.03518	1.01518	0.984037	1.02518	0.9403	-3.85936	Not Significant	1307.53	1887.52	1276.51	1372.54	868.008	871.397	1.0048	1.03075	0.985351	0.960495	1.01778	0.972923	0.0650814	2.49622	Not Significant	2308.92	2301.7	2557.89	2317.98	2439.63	2672.46	1763.44	1928.04	1.05897	1.10101	0.933249	1.0544	1.07999	0.993826	0.186975	1.34381	Not Significant	2543.25	2275.18	3067.71	3167.61	1.27031	1.32692	1.29862	0.985053	-6.16757	Not Significant
GCTGAGGAAGCGTGTCGTCAGT	LMJ.RY0402.165806	3prime	chromosome_8	+	470388	Cre08.g358700	-	-	-	Not Significant	Not Significant	Not Significant	Not Significant	antisense	CDS	89251690	-	-	-	perfect	1	no	46	50	GTCTCGGGCGATGGGTAGGAGCGCGGCGCC	g8403.t1,Cre08.g358700.t1.1	-	-	-	-	-	-	-	-	-	1316.95	1029.88	328.508	224.972	1316.95	1029.88	104.776	104.768	0.805688	0.765952	0.729819	0.752688	0.78582	0.741254	0.111189	1.94412	Not Significant	129.458	53.1696	1173.36	1361.1	424.77	397.218	0.745921	0.654037	0.783225	0.72454	0.699979	0.753883	0.778846	-0.988821	Not Significant	750.958	728.386	616.037	588.042	625.233	640.932	436.376	375.069	0.980333	0.997516	0.94646	0.901089	0.988924	0.923775	0.0902565	2.68571	Not Significant	889.717	596.132	477.758	432.438	0.625597	0.838914	0.732255	0.124536	2.39412	Not Significant
GCTGAGGACGCAGGACTAGATA	LMJ.RY0402.081379	3prime	chromosome_1	+	247547	Cre01.g001600	-	-	-	Not Significant	Not Significant	Not Significant	Not Significant	sense	3'UTR	2446640	-	-	-	-	3	no	450	64	GGATGTTGCCTGAAGTTACCTCGCAGACCT	g35.t1,Cre01.g001600.t1.1	PF00651	PTHR26379,PTHR26379:SF178	-	-	-	GO:0005515	AT5G19330.1	ARIA	ARM repeat protein interacting with ABF2	1063.62	1269.39	985.524	1193.8	1063.62	1269.39	1222.38	1329.25	0.995174	1.07288	1.05607	1.03082	1.03403	1.04344	0.574752	-0.230546	Not Significant	828.532	903.884	1566.63	1189.54	955.732	1114.69	0.982358	1.03439	0.950557	1.07869	1.00838	1.01462	0.530127	-0.0903464	Not Significant	737.508	951.758	562.469	588.042	690.616	772.552	537.998	762.536	1.01912	0.967393	1.09278	1.31082	0.993256	1.2018	0.852927	-1.86126	Not Significant	998.833	712.536	890.856	621.63	1.02981	0.977048	1.00343	0.600143	-0.289152	Not Significant
GCTGAGGCCTCCCGTGACATTG	LMJ.RY0402.110628	3prime	chromosome_3	-	5376365	Cre03.g184500	-	-	-	Not Significant	Not Significant	Not Significant	Not Significant	sense	intron	24952631	-	-	-	-	3	no	230	98	CCTTACCTAACCGGATCATGTGCACCACGC	g3823.t1,Cre03.g184500.t1.1	-	-	-	-	-	-	AT5G42480.1	ARC6	Chaperone DnaJ-domain superfamily protein	772.561	407.162	375.861	232.229	772.561	407.162	649.61	399.43	1.05572	0.909732	1.01789	1.02304	0.982726	1.02046	0.65189	-0.516686	Not Significant	664.552	451.942	760.75	737.742	766.433	871.397	1.11491	1.01441	1.1114	1.14897	1.06466	1.13018	0.799348	-1.22152	Not Significant	645.6	456.455	508.901	793.173	416.822	228.904	382.576	294.475	0.896412	0.787637	0.975439	0.588593	0.842025	0.782016	0.404931	0.298662	Not Significant	520.401	483.255	319.702	356.761	0.732819	0.852048	0.792433	0.301734	0.611822	Not Significant
GCTGAGGCGGCCCGGACCGTGG	LMJ.RY0402.157726	3prime	chromosome_1	-	2619048	Cre01.g015200	-	3\',5\'-cyclic-nucleotide phosphodiesterase	Metal-dependent phosphohydrolase; may be involved in cAMP signal transduction	Not Significant	Not Significant	Not Significant	Not Significant	sense	CDS	18016507	-	-	-	with-junk	2	no	110	95	TGTCTTCTGGGGCTTCGTGAGTCGTGGGGA	g367.t1,PDE4	PF00233,PF03924	PTHR11347:SF75,PTHR11347	-	-	-	GO:0004114,GO:0007165	-	-	-	285.668	205.976	216.046	141.514	285.668	205.976	405.133	314.305	1.04113	0.944804	1.08175	1.07574	0.992969	1.07875	0.837599	-1.77742	Not Significant	293.439	154.192	390.046	377.449	383.216	377.357	1.07335	0.974747	1.10335	1.09834	1.02405	1.10085	0.818606	-1.5557	Not Significant	555.933	498.54	330.339	574.367	359.611	331.911	352.687	269.678	0.897038	0.89341	1.14635	0.724183	0.895224	0.935266	0.559674	-0.189694	Not Significant	360.923	433.871	326.887	481.087	1.04204	1.15654	1.09929	0.913189	-3.56994	Not Significant
GCTGAGGGCTGGAGGTTGGCAG	LMJ.RY0402.214115	3prime	chromosome_8	+	16670	Cre08.g358250	MCA1	Maturation/stability factor for petA mRNA	Required for stability of chloroplast petA transcript. Characterized by Loiselay et al. 2008 [PMID: 18573878]	Not Significant	Not Significant	Not Significant	Not Significant	sense	5'UTR	955185	-	-	-	-	3	no	779	99	GGCCTGAGAGCAAGTCCAGAGCCCTTTCGC	g8331.t1,Cre08.g358250.t1.1	PF01535	PTHR24015,PTHR24015:SF207	-	-	-	-	AT5G02860.1	-	Pentatricopeptide repeat (PPR) superfamily protein	927.074	579.608	772.438	682.172	927.074	579.608	642.625	798.859	1.00149	1.04	0.994296	1.0636	1.02075	1.02895	0.570086	-0.206855	Not Significant	642.976	494.478	834.891	1000.81	512.494	657.892	0.986239	1.00311	0.952542	0.971059	0.994675	0.9618	0.0603565	2.62458	Not Significant	986.333	938.809	1223.15	1483.78	416.822	257.517	938.507	889.626	0.756548	0.562432	0.985395	0.865368	0.65949	0.925381	0.915097	-2.33007	Not Significant	1359.76	903.016	790.276	675.685	0.688628	0.862125	0.775377	0.766749	-0.894264	Not Significant
GCTGAGGGTTCCTTGGAGCCCG	LMJ.RY0402.065802	5prime	chromosome_11	+	3765266	Cre11.g483100	-	-	-	Not Significant	Not Significant	Not Significant	Not Significant	antisense	CDS	56702296	-	-	-	-	3	no	799	96	GATCCGGCGCAGGCGCTCGTGTGCCGCCGC	g11993.t1	PF00069	PTHR23257:SF302,PTHR23257	KOG0192	-	-	GO:0004672,GO:0005524,GO:0006468	AT1G18160.1	-	Protein kinase superfamily protein	523.515	670.503	505.164	323.111	523.515	670.503	392.855	279.823	0.996875	1.02558	1.00399	0.921079	1.01123	0.962534	0.218847	1.10997	Not Significant	292.378	371.338	370.467	529.676	319.021	385.214	0.941259	1.04535	1.06108	1.00174	0.993303	1.03141	0.697979	-0.636065	Not Significant	150.719	289.86	256.067	333.495	712.395	598.468	454.938	270.528	1.55338	1.31587	1.39447	1.03993	1.43462	1.2172	0.214179	1.01899	Not Significant	427.028	351.974	554.3	676.937	1.32876	1.56878	1.44877	0.531001	-0.0878549	Not Significant
GCTGAGGTACTTAGACGGCGTA	LMJ.RY0402.131143	3prime	chromosome_7	-	5517041	Cre07.g351100	-	-	-	Not Significant	Not Significant	Not Significant	Not Significant	antisense	intron	10196383	-	-	-	with-junk	2	yes_nearest_distal	361	3	GAGGGCAACCGGCTTCTAAGGAGGCGGCAA	-	-	-	-	-	-	-	-	-	-	627.032	986.77	544.554	185.057	627.032	986.77	97.7908	72.0283	1.00313	0.844286	0.812052	0.713091	0.923707	0.762571	0.125378	1.72202	Not Significant	483.31	74.4375	751.08	634.801	590.984	1079.94	0.99483	0.778464	1.03215	1.25972	0.886647	1.14594	0.879623	-1.65148	Not Significant	943.741	615.082	950.84	813.686	629.319	480.699	729.286	846.23	0.907074	0.953245	0.985205	1.18341	0.930159	1.08431	0.823071	-1.51488	Not Significant	705.059	1068.8	768.723	891.904	1.18982	0.943774	1.0668	0.769199	-1.09402	Not Significant
GCTGAGGTTTTTGATTGAGCC	LMJ.RY0402.136222	5prime	chromosome_12	-	6121524	-	- & NUOS1	ARF-like GTPase & NADH:ubiquinone oxidoreductase 76 kDa subunit	Expressed Protein. ARF-like GTPase, involved in vesicle trafficking in the late secretory system. Called ARFE group in Arabidopsis & NADH:ubiquinone oxidoreductase (Complex I 78 kDa subunit), mitochondrial; [=NDUFS1 subunit]; gi|34485506|gb|AAQ73136.1|; PMID: 15710684; PMID: 15450959	Not Significant	Not Significant	Not Significant	Not Significant	-	-	-	Cre12.g535900 & Cre12.g535950	upstream & downstream	259 & 142	deletion	1	no	821	99	TCGACGAATGCCAACGCGCCCACTCACCCG	g13180.t1,ARL1 & g13181.t1,Cre12.g535950.t1.1	PF00025 & PF09326,PF00111,PF00384,PF10588	PTHR11711 & PTHR11615:SF10,PTHR11615	KOG0070 & KOG2282	- & 1.6.5.3,1.6.99.3	K07942 & K03934	GO:0005525 & GO:0016651,GO:0051536,GO:0055114,GO:0016491,GO:0009055	AT2G24765.1 & AT5G37510.2	ARF3,ARL1,ATARL1 & CI76,EMB1467	ADP-ribosylation factor 3 & NADH-ubiquinone dehydrogenase, mitochondrial, putative	3878.64	3105.49	2629.71	2472.29	3878.64	3105.49	2062.02	1849.94	0.997031	1.0636	0.96188	0.96353	1.03032	0.962705	0.145542	2.03057	Not Significant	2375.57	2198.61	2912.99	2861.54	1780.14	2610.15	0.992003	1.04576	0.951107	1.0705	1.01888	1.01081	0.458628	0.123339	Not Significant	929.432	830.933	784.206	1609.12	1284.27	1270.03	1537.57	1521.72	1.14752	1.20362	1.44249	1.12852	1.17557	1.28551	0.694967	-0.689386	Not Significant	1652.06	1538.17	1432.51	1333	1.00735	0.972051	0.989701	0.0229435	5.52635	Not Significant
GCTGAGTCGAGACAGCCCACCC	LMJ.RY0402.110115	3prime	chromosome_9	+	180314	Cre09.g386740	-	-	-	Not Significant	Not Significant	Not Significant	Not Significant	antisense	5'UTR	2112295	-	-	-	-	4	yes_nearest_distal_-60	167	99	GGTGGGCCCACTGGTTTTTCATCTCCCAGG	-	-	-	-	-	-	-	-	-	-	927.074	967.609	831.628	754.744	927.074	967.609	824.237	785.763	1.04084	1.05986	1.0247	1.00049	1.05035	1.0126	0.0703314	2.45249	Not Significant	552.355	680.571	825.221	749.18	701.794	422.044	0.991782	1.04439	1.05707	0.924204	1.01809	0.990637	0.377009	0.384186	Not Significant	771.133	1123.33	776.743	957.278	1078.83	1030.07	765.152	613.749	1.15161	1.01291	1.10713	0.904081	1.08226	1.00561	0.301919	0.623448	Not Significant	923.291	786.611	912.409	1048.66	1.11151	1.29445	1.20298	0.796038	-1.05849	Not Significant
GCTGAGTGAGGACCGGAGTCTG	LMJ.RY0402.212327	5prime	chromosome_10	-	3998824	Cre10.g448950	-	-	-	Not Significant	Not Significant	Not Significant	Not Significant	antisense	3'UTR	3559623	-	-	-	deletion	1	no	401	99	GAGGGAAAGAAACCGTGATCATGGCTGGTT	g11036.t1	PF03372	PTHR12121	-	-	-	-	AT3G58560.1	-	DNAse I-like superfamily protein	561.116	435.239	238.324	132.182	561.116	435.239	24.4359	15.5457	0.913886	0.880913	0.656195	0.627829	0.897399	0.642012	0.00388488	11.743	Not Significant	336.756	216.92	281.657	400.487	51.0434	199.248	0.976926	0.971568	0.561366	0.886481	0.974247	0.723924	0.183301	1.5397	Not Significant	778.713	956.54	666.842	639.199	856.181	881.712	408.868	507.239	1.0721	1.01485	0.876127	1.02724	1.04348	0.951682	0.212558	1.13613	Not Significant	824.697	909.646	659.229	834.988	0.942546	1.01511	0.978828	0.152029	1.3976	Not Significant
GCTGAGTGGATGGAGCGTTGTT	LMJ.RY0402.047490	5prime	chromosome_12	+	2961733	Cre12.g501403	-	-	-	Not Significant	Not Significant	Not Significant	Not Significant	sense	intron	94573015	-	-	-	-	3	no	386	98	AGGAGATGGGGGTAGAGAGGGGTGGGGTGG	g12547.t1,Cre12.g501403.t1.1	PF03094	PTHR23050,PTHR23050:SF43	KOG0027	-	-	GO:0008219,GO:0016021	AT4G24250.1	ATMLO13,MLO13	Seven transmembrane MLO family protein	347.082	388.186	511.275	330.454	347.082	388.186	18.7969	202.094	1.13298	1.08104	0.682829	0.947457	1.10701	0.815143	0.130586	2.16455	Not Significant	527.324	371.338	314.643	277.757	19.1413	139.474	1.11489	1.08693	0.211367	0.889292	1.10091	0.550329	0.175472	1.62293	Not Significant	1199.47	729.482	645.503	786.493	911.735	808.616	391.592	456.515	0.950282	1.0837	0.870939	0.84665	1.01699	0.858794	0.122608	2.33308	Not Significant	757.974	708.518	1060.7	945.326	1.38865	1.29506	1.34185	0.965318	-3.97579	Not Significant
GCTGATAACCCAGGTAGGGTCC	LMJ.RY0402.235941	3prime	chromosome_10	-	4537364	Cre10.g452200	-	-	-	Not Significant	Not Significant	Not Significant	Not Significant	sense	intron	460310073	-	-	-	deletion	1	no	476	92	GATATTGGGGGTGGAGTCTCTGGTTTGGTT	g11108.t1	-	-	KOG0107	-	-	-	AT5G16780.1	DOT2,MDF	SART-1 family	262.312	450.274	76.9478	156.029	262.312	450.274	13.9701	65.4803	0.774623	0.875454	0.680784	0.795316	0.825039	0.73805	0.186987	1.14014	Not Significant	86.3054	42.5357	402.94	291.665	697.177	387.287	0.840212	0.75796	1.28481	1.1845	0.799086	1.23465	0.98819	-6.71568	Not Significant	1035.65	1197.79	937.448	984.628	972.584	955.676	902.641	954.72	1.02007	0.960971	1.09602	1.14295	0.990518	1.11949	0.959278	-3.41795	Not Significant	1208.67	984.146	714.84	945.958	0.702538	1.04959	0.876064	0.314598	0.648071	Not Significant
GCTGATCATACGGGGCGCTTAA	LMJ.RY0402.128550	3prime	chromosome_2	+	5505365	Cre02.g108250	-	-	-	Not Significant	Not Significant	Not Significant	Not Significant	antisense	intron	37735764	-	-	-	-	3	no	640	100	TCCCTCCTCCCTCCTGCCTATTCCTCCTCC	g2219.t1	PF02696	PTHR12153:SF19,PTHR12153	KOG2542	-	-	-	AT5G13030.1	-	-	2003.27	1690.92	588.947	515.258	2003.27	1690.92	789.312	458.362	0.879313	0.846246	0.92528	0.869604	0.862779	0.897442	0.791247	-1.07058	Not Significant	811.271	552.964	1808.39	1315.35	1043.46	1906.65	0.94661	0.894425	0.932699	1.21112	0.920517	1.07191	0.765267	-1.06889	Not Significant	1573.65	1252.82	1330.28	1531.64	1765.36	1424.93	2110.15	2135.72	1.07874	1.09331	1.33924	1.35275	1.08602	1.34599	0.99925	-26.1674	Not Significant	1267.43	1915.38	1871.52	1994.62	1.43145	1.10956	1.2705	0.772196	-1.1477	Not Significant
GCTGATCATCGGTTTACGTAGG	LMJ.RY0402.092164	3prime	chromosome_12	-	3046232	Cre12.g500650	-	-	-	Not Significant	Not Significant	Not Significant	Not Significant	antisense	intron	6437695	-	-	-	-	4	yes_nearest_distal_+101	3	98	CTCCTCCCCTCCGCTCCTCCCCTCCGCTCC	-	-	-	-	-	-	-	-	-	-	4953.38	4953.01	7055.52	6564.09	4953.38	4953.01	5182.91	6692.08	1.02888	1.05659	1.0446	1.06122	1.04273	1.05291	0.697451	-0.630116	Not Significant	6503.12	5120.24	5367.16	6376.61	10582.3	8835.61	1.01955	1.02488	1.32669	1.19743	1.02222	1.26206	0.916481	-3.70792	Not Significant	6126.47	5869.17	5285.42	5408.62	6775.4	7788.47	7424.37	8356.9	1.07402	1.15087	1.28002	1.41202	1.11245	1.34602	0.939978	-3.0585	Not Significant	4179.99	6504.54	7593.83	7064.96	1.59657	1.14108	1.36882	0.770836	-1.11161	Not Significant
GCTGATCGAGGGGGGAACCAAC	LMJ.RY0402.178681	3prime	chromosome_8	+	2137310	Cre08.g369150	-	-	-	Not Significant	Not Significant	Not Significant	Not Significant	antisense	3'UTR	9895243	-	-	-	with-junk	2	yes_nearest_distal	274	46	CAGCCGGTCACCTCCTCTCATGCGCGCATC	-	-	-	-	-	-	-	-	-	-	725.848	589.188	810.912	827.315	725.848	589.188	726.446	707.187	1.11224	1.06822	1.03917	1.0471	1.09023	1.04314	0.135066	2.1056	Not Significant	949.36	871.982	802.656	732.023	674.091	752.231	1.11286	1.06924	1.05305	1.10669	1.09105	1.07987	0.389061	0.323519	Not Significant	1163.42	1204.26	1388.32	1292.32	698.789	766.83	1434.66	1283.29	0.872568	0.876783	1.13045	1.15672	0.874675	1.14358	0.98638	-20.2192	Not Significant	1452.09	1386.27	1081.24	978.391	0.886027	0.818374	0.8522	0.315631	0.651955	Not Significant
GCTGATCGGAGTTGCGCGCCTT	LMJ.RY0402.128879	5prime	chromosome_1	-	2874594	Cre01.g017450	-	-	-	Not Significant	Not Significant	Not Significant	Not Significant	sense	3'UTR	4308118	-	-	-	-	4	yes_nearest_distal_-99	133	100	CACCTCCTGCACAGACGTACTGCACACTAT	-	-	-	-	-	-	-	-	-	-	893.736	752.845	1519.57	788.195	893.736	752.845	577.064	202.094	1.20589	1.11764	0.985624	0.86844	1.16176	0.927032	0.0469061	3.20021	Not Significant	1119.91	794.148	903.331	687.933	523.195	458.271	1.13451	1.10338	0.933906	0.975095	1.11894	0.9545	0.0141491	6.36988	Not Significant	524.375	613.538	736.193	619.746	1081.66	1192.37	1180.53	1225.83	1.27974	1.29328	1.34453	1.55463	1.28651	1.44958	0.818267	-1.54913	Not Significant	816.69	639.952	547.457	581.51	0.802311	1.00753	0.90492	0.0829463	3.70433	Not Significant
GCTGATCTCGTCCGGGGCCAGC	LMJ.RY0402.052700	5prime	chromosome_9	-	4157492	Cre09.g393991	-	-	-	Not Significant	Not Significant	Not Significant	Not Significant	sense	CDS	84833173	-	-	-	duplication	1	no	884	100	TTATGCAGCAGCCGTGGCAGGTGTAGGCGC	g9769.t1	-	-	-	-	-	-	-	-	-	1579.22	1976.22	2519.71	1733.05	1579.22	1976.22	2966.15	1585.66	1.11531	1.07408	1.11608	0.999059	1.0947	1.05757	0.319978	0.598489	Not Significant	2735.82	1834.63	1804.12	1621.33	2169.34	2092.11	1.10673	1.07442	1.16813	1.17581	1.09058	1.17197	0.945246	-4.90219	Not Significant	1416.13	1531.43	1200.32	1859.24	2182.94	1539.57	2913.9	2477.02	1.18361	1.04724	1.54657	1.32643	1.11542	1.4365	0.922212	-2.47978	Not Significant	2279.26	1583.88	1523.75	1983.1	0.800162	1.24747	1.02382	0.37759	0.389917	Not Significant
GCTGATCTGCGGGGCCACGGTT	LMJ.RY0402.119109	5prime	chromosome_6	-	5279963	Cre06.g282700	-	-	-	Not Significant	Not Significant	Not Significant	Not Significant	sense	CDS	1623224	-	-	-	duplication	1	no	355	98	TCGGAGAAAGAGGGCGGCACGCAAGGTTGT	g6574.t1,Cre06.g282700.t1.1	-	PTHR24414:SF193,PTHR24414	-	-	-	-	-	-	-	1110.66	1305.72	790.338	969.333	1110.66	1305.72	1060.14	932.743	0.969653	0.983507	1.03338	0.985198	0.97658	1.00929	0.803704	-1.30485	Not Significant	819.702	750.028	1197.67	1033.51	714.607	697.369	0.985993	0.965692	0.943439	0.978989	0.975843	0.961214	0.282503	0.714698	Not Significant	1391.01	1478.29	1744.46	1589.66	1800.6	2060.37	1508.78	1504.81	1.12597	1.16918	1.04374	1.12909	1.14758	1.08641	0.182705	1.27869	Not Significant	1686.76	1391.9	1818.01	1965.2	1.18065	1.33741	1.25903	0.811563	-1.3744	Not Significant
GCTGATGGTACACCCTCTTGCC	LMJ.RY0402.098872	3prime	chromosome_6	-	3254854	Cre06.g276700	-	-	-	Not Significant	Not Significant	Not Significant	Not Significant	sense	3'UTR	5406223	-	-	-	with-junk	2	no	724	98	CGTTATGTATACCATAGCTGTACGGTTGTA	g6202.t1,Cre06.g276700.t1.1	PF01546	PTHR11014,PTHR11014:SF27	-	-	-	GO:0008152,GO:0016787	AT5G43600.1	ATAAH-2,UAH	ureidoglycolate amidohydrolase	4103.56	5369.75	6146.95	5076.38	4103.56	5369.75	11280.9	8643.4	1.07074	1.06606	1.16262	1.08211	1.0684	1.12236	0.796289	-1.33833	Not Significant	5126.54	5742.32	5289.79	4100.47	6274.59	7748.23	1.04138	1.07576	1.16376	1.2916	1.05857	1.22768	0.894258	-2.55478	Not Significant	10186.1	8174.11	9945.88	9292.43	3976.15	3925.71	8506.34	10960.7	0.730353	0.771498	1.03828	1.25611	0.750925	1.1472	0.919804	-3.57508	Not Significant	8435.53	9135.98	8344.59	7746.05	1.11232	0.955676	1.034	0.923807	-3.49608	Not Significant
GCTGATGGTCAGGCGAAGGGAA	LMJ.RY0402.100541	3prime	chromosome_8	-	348146	Cre08.g358571	-	-	-	Not Significant	Not Significant	Not Significant	Not Significant	sense	3'UTR	12353568	-	-	-	-	4	yes_nearest_distal_+119	65	94	ACAACAAGTGGTATCATCGCCTCTTTCTTG	-	-	-	-	-	-	-	-	-	-	1979.91	1791.51	5019.36	2931.89	1979.91	1791.51	2046.62	1879.28	1.17709	1.08608	1.04312	1.03103	1.13159	1.03707	0.140562	2.05899	Not Significant	5182.64	4221.67	2269.36	2041.66	2890.28	3681.71	1.15001	1.11985	1.18656	1.27741	1.13493	1.23199	0.872439	-2.02792	Not Significant	2089.23	1825.82	1495.45	1347.03	2684.82	2025.8	4106.72	3980.07	1.12357	1.08406	1.60664	1.78639	1.10381	1.69651	0.958209	-6.44101	Not Significant	1729.07	2349.25	2988.68	2751.39	1.55691	1.19749	1.3772	0.81629	-1.51516	Not Significant
GCTGATGTTGCGCGGCCCCCGG	LMJ.RY0402.042941	5prime	chromosome_14	+	1219183	Cre14.g616151	-	-	-	Not Significant	Not Significant	Not Significant	Not Significant	sense	3'UTR	3245,57	-	-	-	-	3	no	467	100	AAGGCGTCAGAAGTACTCGACAAAGTGACT	g14844.t1	-	-	-	-	-	-	-	-	-	838.782	1329.24	531.645	678.043	838.782	1329.24	928.566	777.286	0.934597	0.999977	1.05149	0.961318	0.967287	1.00641	0.7194	-0.702418	Not Significant	642.187	683.849	842.432	959.231	433.869	597.745	0.97552	1.00971	0.896258	0.954835	0.992617	0.925547	0.108206	1.97769	Not Significant	954.551	913.061	1040.27	1136.66	797.36	767.5	904.117	727.043	0.981418	0.980437	1.04611	0.902719	0.980928	0.974413	0.471155	0.090867	Not Significant	1222.37	1371.33	1108.6	1210.73	1.04313	0.985981	1.01455	0.777699	-1.19115	Not Significant
GCTGATTAGGAAGTTGTTCTGC	LMJ.RY0402.228765	5prime	chromosome_17	-	5329199	Cre17.g736350	-	-	-	Not Significant	Not Significant	Not Significant	Not Significant	sense	CDS	4905696	-	-	-	deletion	1	no	854	100	AAGCTGAAACTGCAGCAAGAAACATCTCTT	g17811.t1,SCC3	-	-	-	-	-	-	-	-	-	1093.31	823.425	1205.88	1285.1	1093.31	823.425	951.122	808.377	1.13671	1.05739	1.02205	1.02313	1.09705	1.02259	0.155765	1.87724	Not Significant	1038.98	1349.32	446.591	717.001	772.031	1414.66	1.09741	1.06016	1.28453	1.30472	1.07879	1.29462	0.989343	-10.189	Not Significant	489.836	323.678	394.77	669.77	549.002	429.435	1094.15	811.583	1.07843	1.15079	1.61114	1.27167	1.11461	1.4414	0.852715	-1.88301	Not Significant	595.17	617.097	431.122	763.418	0.864068	1.23849	1.05128	0.397108	0.329644	Not Significant
GCTGATTAGTATTGCGCCAGG	LMJ.RY0402.107748	5prime	chromosome_1	+	1628475	Cre01.g008550	-	-	-	Not Significant	Not Significant	Not Significant	Not Significant	sense	intron	37003611	-	-	-	deletion	1	no	75	100	GCATGCCCGGCTGACCATCAAGTACCACCC	g216.t1	PF00069	PTHR24058,PTHR24058:SF21	KOG0667	-	-	GO:0004672,GO:0005524,GO:0006468	AT1G73450.1	-	Protein kinase superfamily protein	4717.42	4705.28	3662.44	4347.31	4717.42	4705.28	5374.03	6855.66	1.01235	1.01363	1.05499	1.07023	1.01299	1.06261	0.952497	-6.49012	Not Significant	3067.36	3786.91	4202.01	4117.91	3770.83	3526.7	0.995545	1.00352	1.0743	1.05137	0.999531	1.06283	0.956928	-5.21463	Not Significant	2348.7	1874.43	2021.86	1217.26	473.841	342.634	282.177	583.325	0.512534	0.410934	0.155005	0.73598	0.461734	0.445493	0.482289	0.055074	Not Significant	1371.83	1940.43	946.644	787.274	0.825415	0.403961	0.614688	0.700919	-0.706772	Not Significant
GCTGATTTACATAGGCAAAGTC	LMJ.RY0402.219390	3prime	chromosome_8	+	4091328	Cre08.g379550	-	Sodium-dependent phosphate transporter, major facilitator superfamily	Na+-dependent inorganic phosphate cotransporter. Previously annotated as MFT11	Not Significant	Not Significant	Not Significant	Not Significant	sense	3'UTR	5273542	-	-	-	-	3	no	1003	99	GGTGTTGGGTGTCGTGATTTGTTGGCAAAG	g8935.t2,MFT11,PHT4, g8935.t1,MFT11,PHT4	PF07690	PTHR11662:SF23,PTHR11662	KOG2532	-	-	GO:0016021,GO:0055085	AT2G29650.1	ANTR1,PHT4;1	phosphate transporter 4;1	481.503	435.903	988.484	711.201	481.503	435.903	286.387	831.6	1.12374	1.01615	0.975592	1.10238	1.06994	1.03899	0.373116	0.37233	Not Significant	1544.87	1494.07	638.257	589.05	304.726	295.431	1.15483	1.10814	0.871962	0.888926	1.13148	0.880444	0.0184504	10.1079	Not Significant	676.983	874.063	691.926	430.775	968.498	1081.57	878.73	787.334	1.15898	1.12477	1.2309	1.50901	1.14187	1.36996	0.827334	-1.62793	Not Significant	579.156	966.509	510.087	454.06	1.01978	0.513716	0.766751	0.188662	1.47741	Not Significant
GCTGATTTGGGGTTGGACCCGT	LMJ.RY0402.177633	5prime	chromosome_11	-	393287	Cre11.g467580	-	-	-	Not Significant	Not Significant	Not Significant	Not Significant	sense	CDS	96841678	-	-	-	-	3	no	436	100	GCCAGCACGTGTGGCAGTACGGCGGAGGTA	g11510.t1,Cre18.g749400.t1.1	-	-	-	-	-	-	-	-	-	2221.32	1835.06	3004.51	3539.53	2221.32	1835.06	3704.87	4523.8	1.07599	1.05929	1.10157	1.13296	1.06764	1.11726	0.927682	-2.79072	Not Significant	2286.81	2790.55	1936.07	1556.73	1652.53	1175.57	1.03515	1.02828	1.05824	1.01316	1.03171	1.0357	0.555618	-0.17494	Not Significant	602.875	483.101	448.118	580.838	493.448	461.414	518.283	625.595	0.974701	1.02812	1.18533	1.20363	1.00141	1.19448	0.968638	-6.83876	Not Significant	507.095	445.681	499.554	468.19	1.10901	1.1161	1.11256	0.926664	-4.07971	Not Significant
GCTGCAACCCCCGCCGCCAGA	LMJ.RY0402.160008	3prime	chromosome_12	-	9194913	Cre12.g541904	-	-	-	Not Significant	Not Significant	Not Significant	Not Significant	sense	intron	64652354	-	-	-	duplication	1	no	331	99	GTGCCTACCTGCTGCTGCGGCGGCGTGGGT	g13734.t1,Cre12.g541904.t1.1	PF08755	-	-	-	-	-	AT2G03390.1	-	uvrB/uvrC motif-containing protein	916.294	1417.88	733.964	762.001	916.294	1417.88	1012.83	713.735	0.943469	0.99252	1.05131	0.943442	0.967994	0.997374	0.65664	-0.495895	Not Significant	535.094	909.201	1108.89	1218.13	1228.14	1367.92	0.925146	1.02337	1.14177	1.13363	0.974256	1.1377	0.908138	-3.31665	Not Significant	419.191	592.421	575.861	547.016	543.503	652.377	663.53	700.542	1.12651	1.08124	1.1835	1.30362	1.10388	1.24356	0.885667	-2.17635	Not Significant	453.252	758.392	682.511	664.874	1.44704	0.980703	1.21387	0.640834	-0.47163	Not Significant
GCTGCACACGTCGCCGGAATGG	LMJ.RY0402.069225	5prime	chromosome_1	-	6668942	Cre01.g047900	-	-	-	Not Significant	Not Significant	Not Significant	Not Significant	sense	3'UTR	4148473	-	-	-	-	3	no	474	100	CTCAGCTGCTCCCAGAGTCGTCGTCCTGGT	g1064.t1	-	PTHR12085	KOG2562	-	K11583	-	AT5G18580.1	EMB40,FASS,FASS 2,FS1,GDO,TON2	tonneau 2 (TON2)	4671.15	3999.49	8919.82	7558.84	4671.15	3999.49	8063.86	7632.95	1.1083	1.05372	1.10577	1.10242	1.08101	1.1041	0.723666	-0.844558	Not Significant	9805.09	10401.1	3983.79	4528.09	8511.48	9656.91	1.10257	1.08877	1.35244	1.32834	1.09567	1.34039	0.995923	-17.626	Not Significant	5344.23	5352.76	6983.17	4274.3	5081.53	4422.26	6898.93	7278.88	1.02417	0.973981	1.10854	1.46818	0.999073	1.28836	0.824986	-1.59333	Not Significant	5943.69	4511.66	4712.69	4231.6	0.936072	1.03124	0.983658	0.406699	0.27966	Not Significant
GCTGCACCAGCACGTGCACTAC	LMJ.RY0402.147833	3prime	chromosome_16	-	2146212	-	- & -	- & -	- & -	Not Significant	Not Significant	Not Significant	Not Significant	-	-	-	Cre16.g658150 & Cre16.g658200	upstream & upstream	237 & 83	deletion	1	no	301	95	GGGTCAGGCGGTACCCCGGGGTCGCTCGCT	g15902.t1,Cre16.g658150.t1.1 & g15903.t1	- & -	- & PTHR25719:SF5,PTHR25719	- & KOG4462	- & -	- & -	- & -	- & AT4G13750.1	- & NOV	- & Histidine kinase-, DNA gyrase B-, and HSP90-like ATPase family protein	574.929	670.62	547.513	228.6	574.929	670.62	419.103	491.102	0.98092	0.848794	1.00045	0.98816	0.914857	0.994303	0.77982	-1.19742	Not Significant	500.572	435.991	867.126	777.774	517.111	317.774	0.980589	0.963489	0.943271	0.826686	0.972039	0.884979	0.18577	1.4777	Not Significant	831.658	595.658	674.07	758.984	253.362	62.9487	155.422	164.286	0.648546	0.206404	0.399612	0.27704	0.427475	0.338326	0.378547	0.388603	Not Significant	604.336	751.337	244.267	210.814	0.399295	0.127901	0.263598	0.301783	0.631285	Not Significant
GCTGCACCTCCACGTAGTCCGA	LMJ.RY0402.152937	3prime	chromosome_3	-	375101	Cre03.g144847	-	-	-	Not Significant	Not Significant	Not Significant	Not Significant	antisense	intron	108605552	-	-	-	-	4	yes_nearest_distal_+60	831	100	CCAGGATGAGCGCCGCGTCCACGTCCAGCA	-	-	-	-	-	-	-	-	-	-	1564.89	1173.59	1470.89	1531.26	1564.89	1173.59	412.118	497.65	1.01298	0.987416	0.876059	0.922982	1.0002	0.89952	0.0468124	3.76828	Not Significant	1769.26	1749.28	1772.94	1017.97	267.79	732.37	1.03721	1.01423	0.502954	0.998456	1.02572	0.750705	0.233277	1.10884	Not Significant	1291.2	1476.2	1093.69	1435.92	1287.24	1550.83	657.553	880.327	1.03979	1.06367	0.866564	0.878235	1.05173	0.8724	0.00840273	13.4926	Not Significant	1091.16	1149.93	1508.71	1621.64	1.37907	1.33652	1.35779	0.993137	-12.4521	Not Significant
GCTGCACTAGTTTTGCCGGAC	LMJ.RY0402.122438	5prime	chromosome_14	-	875833	Cre14.g613450	-	-	-	Not Significant	Not Significant	Not Significant	Not Significant	antisense	intron	23832171	-	-	-	with-junk	2	yes_nearest_distal	150	100	CGCAGTGCCCTGCACTTGGGTGTCTCAACC	-	-	-	-	-	-	-	-	-	-	592.932	270.554	382.947	403.889	592.932	270.554	340.224	388.643	0.968343	1.03155	0.971205	1.06853	0.999948	1.01987	0.615606	-0.343292	Not Significant	545.598	437.517	423.754	642.717	957.063	843.485	1.02105	1.04321	1.37024	1.18094	1.03213	1.27559	0.883936	-2.55475	Not Significant	747.313	874.412	832.219	616.966	503.252	356.339	328.246	515.693	0.910314	0.710191	0.661181	1.05723	0.810253	0.859203	0.574028	-0.220629	Not Significant	552.467	646.809	542.894	471.172	1.10703	0.842054	0.97454	0.783963	-0.993167	Not Significant
GCTGCACTGAGTGATCCCGTAC	LMJ.RY0402.166068	3prime	chromosome_5	-	2528937	Cre05.g235900	-	-	-	Not Significant	Not Significant	Not Significant	Not Significant	antisense	3'UTR	6144444	-	-	-	perfect	1	no	762	99	GTACCGTACTCATTTAGGGTAGGCGGTATG	g5423.t1	-	-	-	-	-	-	-	-	-	610.862	632.299	426.173	602.343	610.862	632.299	565.79	746.475	1.00313	0.990499	1.02971	1.04513	0.996814	1.03742	0.970521	-4.07345	Not Significant	500.572	297.75	618.916	486.109	586.367	610.722	1.02669	0.919031	1.09169	1.1677	0.972861	1.1297	0.92289	-2.38017	Not Significant	798.033	712.2	633.894	875.225	727.395	726.771	723.308	824.531	1.01021	1.05282	1.17874	1.12631	1.03152	1.15253	0.962906	-3.58227	Not Significant	805.782	740.755	768.723	691.901	1.08344	1.02814	1.05579	0.720641	-0.702347	Not Significant
GCTGCAGACGTCGTCTGAACGG	LMJ.RY0402.244687	3prime	chromosome_12	+	2003313	Cre12.g510300	-	-	-	Not Significant	Not Significant	Not Significant	Not Significant	sense	CDS	106931699	-	-	-	perfect	1	no	610	97	CCCGAGCTCAGCAGCATCTACCAGGTACGG	g12343.t1,UBC21	PF00179,PF10408	PTHR13931,PTHR13931:SF8	KOG0417	-	-	GO:0016881,GO:0000151,GO:0006511,GO:0016567,GO:0034450	AT3G15355.1	PFU1,UBC25	ubiquitin-conjugating enzyme 25	1295.39	1575.96	1293.32	1375.23	1295.39	1575.96	1159.52	1211.38	1.00215	1.02542	1.02553	0.99394	1.01379	1.00974	0.428512	0.206442	Not Significant	1178.07	1058.08	1212.04	1452.61	240.087	499.005	0.997006	0.99844	0.589888	0.774044	0.997723	0.681966	0.0903086	3.42913	Not Significant	950.466	942.046	1026.73	800.011	923.546	732.494	968.396	716.04	1.03132	0.951347	1.08596	1.09673	0.991332	1.09134	0.881486	-2.47881	Not Significant	1217.07	680.789	725.617	691.901	0.708945	1.09133	0.900139	0.359017	0.464877	Not Significant
GCTGCAGAGCATCGCCTCGCTT	LMJ.RY0402.169528	3prime	chromosome_9	-	4172891	Cre09.g394028	-	-	-	Not Significant	Not Significant	Not Significant	Not Significant	sense	CDS	44546812	-	-	-	deletion	1	no	834	98	GGATGCGGATGCGGGAGCGGATGCGGGAGC	g9770.t1,Cre02.g130100.t1.1	-	-	-	-	-	-	-	-	-	10160.1	10763.5	8405.07	6778.18	10160.1	10763.5	3883.69	4478.85	0.973009	0.93055	0.921578	0.920731	0.95178	0.921154	0.192903	1.44232	Not Significant	5428.61	4721.46	13416.3	11666.6	6052.97	2753.22	0.934802	0.911233	0.853816	0.660062	0.923018	0.756939	0.166441	1.70178	Not Significant	2526.36	2236.95	2040.07	2953.89	1793.97	1230.36	1566.17	1472.38	0.92782	0.822119	0.985659	0.758714	0.87497	0.872187	0.492491	0.0222309	Not Significant	2702.73	2613.81	908.817	1437.86	0.252709	0.631842	0.442276	0.122391	2.19789	Not Significant
GCTGCATCCTTCTCCGATCCAC	LMJ.RY0402.130686	5prime	chromosome_12	-	516856	Cre12.g493100	-	-	-	Not Significant	Not Significant	Not Significant	Not Significant	sense	CDS	7211965	-	-	-	-	3	no	1019	99	ACGCCGCAGTGTGCTGACGGCGTGGCGGGC	g12088.t1	-	-	-	-	-	-	-	-	-	2967.55	2058.56	1988.07	2188.34	2967.55	2058.56	3001.86	3062.51	1.0214	0.988957	1.04047	1.07271	1.00518	1.05659	0.923229	-2.24826	Not Significant	2093.63	2312.59	2395.35	2167.15	2896.71	2171.81	1.02877	1.00638	1.16995	1.09907	1.01757	1.13451	0.919075	-3.14623	Not Significant	1321.93	1338.19	1264.33	1286.74	1287.54	1480.18	1387.85	1606.26	1.0321	1.0829	1.15987	1.28885	1.0575	1.22436	0.899323	-2.40736	Not Significant	1526.62	1421.61	1309.33	1189.86	0.998633	0.946007	0.97232	0.0741706	2.29853	Not Significant
GCTGCATCGCAACCGCCGGGGG	LMJ.RY0402.156362	3prime	chromosome_1	-	3679544	Cre01.g023650	-	-	-	Not Significant	Not Significant	Not Significant	Not Significant	sense	intron	405111243	-	-	-	with-junk	2	no	230	96	ACACACACGCGCGCGTGTATGGCGGAATTG	g545.t1	PF00324	PTHR11785,PTHR11785:SF13	KOG1289	-	-	GO:0006810,GO:0016020,GO:0055085,GO:0003333,GO:0015171	AT2G01170.1	BAT1	bidirectional amino acid transporter 1	2154.19	2198.68	1447.21	1825.17	2154.19	2198.68	2214.26	2069.18	0.966354	1.0189	1.04243	1.01808	0.992625	1.03026	0.816823	-1.29971	Not Significant	1514.66	1765.23	1840.63	1938.72	1338.95	1824.72	0.984408	1.01991	1.00698	1.08002	1.00216	1.0435	0.775708	-1.01824	Not Significant	3026.25	2366.45	2718.6	3234.23	2582.66	2369.16	2803.57	2588.28	0.988491	1.04569	1.12945	1.03211	1.01709	1.08078	0.800468	-1.12827	Not Significant	3172.77	2758.43	2554.03	2351.38	0.948133	0.959702	0.953918	0.132834	2.12168	Not Significant
GCTGCATCGTCATGGCAATCAA	LMJ.RY0402.116325	3prime	chromosome_17	+	4099445	Cre17.g729400	-	-	-	Not Significant	Not Significant	Not Significant	Not Significant	sense	3'UTR	119301912	-	-	-	with-junk	2	yes_nearest_distal	527	100	GGTTTCCATGGGACTGCTGCGATCGCTTGG	-	-	-	-	-	-	-	-	-	-	1273.83	761.633	979.605	957.944	1273.83	761.633	866.147	995.3	1.02712	1.05836	0.991944	1.05725	1.04274	1.02459	0.341125	0.501264	Not Significant	1976.39	1456.85	1250.73	1584.14	1283.54	1526.81	1.10723	1.10413	1.11732	1.08723	1.10568	1.10227	0.429283	0.224917	Not Significant	2438.93	1816.11	1696.34	2119.69	1377.15	1339.09	2122.1	2327.91	0.852182	0.931524	1.22356	1.21487	0.891853	1.21922	0.963118	-8.203	Not Significant	1267.43	1869.53	1415.31	1627.05	1.20887	0.975229	1.09205	0.842287	-1.62406	Not Significant
GCTGCATCTGGTGTGCGGGAAG	LMJ.RY0402.132120	3prime	chromosome_17	-	3797694	Cre17.g727750	-	-	-	Not Significant	Not Significant	Not Significant	Not Significant	sense	5'UTR	6354437	-	-	-	-	3	no	584	99	ACCCACTCGGCAGCACCCTGGCTGAATGGG	g17593.t1	-	-	-	-	-	-	AT3G56100.1	IMK3,MRLK	meristematic receptor-like kinase	533.606	670.62	340.346	250.372	533.606	670.62	6.98506	58.9323	1.04149	0.922751	0.509342	0.735227	0.982122	0.622285	0.0718449	2.82011	Not Significant	220.079	154.192	377.152	634.801	207.768	317.774	0.989251	0.89066	0.917845	0.888351	0.939955	0.903098	0.294507	0.716312	Not Significant	618.7	514.726	491.044	519.665	228.843	389.137	89.6663	77.4935	0.712575	0.940857	0.28597	0.0618673	0.826716	0.173919	0.0275752	4.08128	Not Significant	512.007	458.563	373.585	459.466	0.869854	1.08069	0.97527	0.779866	-0.95668	Not Significant
GCTGCATGGGCACAGCAACGGT	LMJ.RY0402.095703	3prime	chromosome_4	-	2141171	Cre04.g219700	-	Bardet-Biedl syndrome-9 associated protein	Similar to Bardet-Biedl syndrome protein 9 in humans	Not Significant	Not Significant	Not Significant	Not Significant	sense	intron	116345782	-	-	-	perfect	1	no	455	63	TCCCACACGCCCCCCACACACCCCAGGCGA	g4788.t2,BBS9, g4788.t3,BBS9, g4788.t1,BBS9	-	PTHR20991	KOG3679	-	-	-	-	-	-	1699.63	1949.59	2048	1741.72	1699.63	1949.59	6719.63	6266.46	1.02358	1.02615	1.20701	1.16461	1.02487	1.18581	0.958799	-7.57801	Not Significant	2912.81	1733.33	2046.93	1841.49	3102.67	2000.98	1.06467	1.02902	1.24237	1.12363	1.04684	1.183	0.879613	-2.19655	Not Significant	939.258	890.25	647.286	676.932	143.027	320.466	119.555	282.077	0.419698	0.663885	0.291539	0.655263	0.541791	0.473401	0.394046	0.312223	Not Significant	553.975	645.515	143.687	221.625	0.0458895	0.27897	0.16243	0.0770945	2.24488	Not Significant
GCTGCATGTGGTACTAAACCCC	LMJ.RY0402.205094	5prime	chromosome_17	-	1565127	Cre17.g707551	-	-	-	Not Significant	Not Significant	Not Significant	Not Significant	antisense	CDS	139313729	-	-	-	deletion	1	no	400	100	CAGCCCGAGGCCACAGCCGTGGTGCTTCGG	g17142.t1	-	-	-	-	-	-	-	-	-	315.266	164.685	209.806	132.182	315.266	164.685	169.172	108.82	0.967904	0.982293	0.963016	0.975898	0.975099	0.969457	0.309397	0.584264	Not Significant	88.7575	125.005	355.243	277.757	216.934	152.757	0.882643	0.988118	0.950877	0.916909	0.935381	0.933893	0.49116	0.0268541	Not Significant	558.915	797.116	485.461	550.267	578.413	598.468	564.353	625.595	1.05212	0.938271	1.18782	1.23485	0.995193	1.21134	0.937155	-3.50948	Not Significant	741.96	740.516	431.122	342.942	0.688448	0.502993	0.59572	0.0441691	3.67515	Not Significant
GCTGCCAATCCAGCATAGTCTA	LMJ.RY0402.241910	5prime	chromosome_3	-	4297704	Cre03.g174672	-	-	-	Not Significant	Not Significant	Not Significant	Not Significant	sense	CDS	2940686	-	-	-	perfect	1	no	736	100	GCGTTGTTGATGCCATCAACCAGGGTGCGG	g3607.t1,Cre03.g174672.t1.1	PF00561	-	-	-	-	-	-	-	-	514.838	541.108	448.13	482.219	514.838	541.108	327.066	528.554	0.923175	0.994169	0.98364	1.02252	0.958672	1.00308	0.793022	-1.09729	Not Significant	537.766	444.87	641.974	594.271	248.836	278.948	0.965715	0.994694	0.805133	0.868818	0.980204	0.836976	0.0483317	4.0941	Not Significant	791.273	628.031	1093.62	922.67	973.825	986.786	840.771	481.877	1.10931	1.21392	0.98635	0.785659	1.16162	0.886004	0.0874801	2.43555	Not Significant	1083.58	1021.64	901.022	1177.93	0.973971	1.18577	1.07987	0.292172	0.686976	Not Significant
GCTGCCACCTCATGATTTTAGC	LMJ.RY0402.068732	5prime	chromosome_10	+	5018922	Cre10.g455551	-	-	-	Not Significant	Not Significant	Not Significant	Not Significant	sense	3'UTR_intron	26571035	-	-	-	deletion	1	no	333	100	GTGCGCACCTGGTGTGCAAGCGGCGCCAGG	g11179.t1	-	-	-	-	-	-	-	-	-	150.402	294.08	637.567	215.407	150.402	294.08	203.006	233.186	0.998256	1.06766	1.07571	0.997648	1.03296	1.03668	0.525121	-0.0712553	Not Significant	655.239	191.184	674.961	329.433	631.662	478.196	1.00764	1.04876	1.08776	1.21155	1.0282	1.14965	0.861037	-1.86221	Not Significant	602.875	729.482	442.783	616.966	431.359	580.194	1025.05	743.951	0.930321	0.959792	1.52343	1.26884	0.945057	1.39614	0.914482	-3.52009	Not Significant	640.541	655.951	323.912	545.724	0.577764	0.941503	0.759633	0.246884	1.01391	Not Significant
GCTGCCACTCGTAGAGCGGGCG	LMJ.RY0402.157276	3prime	chromosome_17	+	5413048	Cre17.g736750	-	-	-	Not Significant	Not Significant	Not Significant	Not Significant	antisense	intron	861011786	-	-	-	deletion	1	no	206	98	ATGTATTCATCATTGCTCAGTTCACTCCTG	g17821.t1	-	-	-	-	-	-	-	-	-	883.954	905.337	1118.7	1143	883.954	905.337	977.908	883.984	1.06355	1.06184	1.05141	1.02248	1.06269	1.03694	0.16251	1.77695	Not Significant	988.197	760.326	792.986	989.375	664.857	603.275	1.04221	1.0105	1.05251	0.948238	1.02636	1.00037	0.353273	0.476823	Not Significant	450.575	640.98	571.397	355.56	486.292	577.984	514.087	468.061	1.06597	1.00664	1.06296	1.31951	1.03631	1.19124	0.783233	-1.1767	Not Significant	956.866	582.022	312.518	389.194	0.229504	0.777977	0.503741	0.150061	1.92947	Not Significant
GCTGCCAGGGCCCCGACAGACA	LMJ.RY0402.183909	5prime	chromosome_2	-	3292973	Cre02.g095082	-	-	-	Not Significant	Not Significant	Not Significant	Not Significant	antisense	3'UTR	10499600	-	-	-	duplication	1	no	944	99	ATTTTGAAAGAGTGCGTCTTTGACCTGACG	g1856.t1,Cre11.g471800.t1.1	PF00956	PTHR11875,PTHR11875:SF19	-	-	-	GO:0005634,GO:0006334	AT2G19480.3	NAP1;2,NFA02,NFA2	nucleosome assembly protein 1;2	1535.84	1035.16	1093.84	1334.06	1535.84	1035.16	838.341	668.466	0.972033	1.08239	0.965105	0.973155	1.02721	0.96913	0.241536	1.04983	Not Significant	853.638	797.824	895.719	1372.64	650.803	444.988	0.955541	1.01447	1.0066	0.756454	0.985007	0.881527	0.278609	0.805319	Not Significant	2040.98	2183.62	2555.34	2342.8	2944.35	2923.81	1537.57	1437.18	1.16173	1.15422	0.866959	0.87858	1.15798	0.872769	0.000721363	41.2123	Not Significant	2428.72	2047.85	2271.94	2415.5	1.06779	1.20281	1.1353	0.398925	0.328312	Not Significant
GCTGCCATGCACAGATTAAGGC	LMJ.RY0402.054991	3prime	chromosome_1	+	5342260	Cre01.g037500	-	-	-	Not Significant	Not Significant	Not Significant	Not Significant	sense	intron	818464	-	-	-	-	3	no	1004	99	TGCCAGCAACTGCGACGACGGTCCGATGCA	g841.t1,Cre01.g037500.t1.1	PF00240	-	-	-	-	GO:0005515	AT1G55060.1	UBQ12	ubiquitin 12	718.662	570.027	488.323	420.915	718.662	570.027	502.924	569.678	0.911801	0.992761	0.995459	1.02525	0.952281	1.01036	0.815034	-1.34639	Not Significant	522.148	712.473	622.139	663.396	461.706	459.283	0.943576	1.06432	1.01339	0.986791	1.00395	1.00009	0.479809	0.0624201	Not Significant	724.058	851.402	1004.41	1032.49	1021.62	1041.51	549.953	638.547	1.15441	1.12049	0.820993	0.883276	1.13745	0.852135	0.0151595	8.04584	Not Significant	1091.16	811.303	822.605	762.172	0.89588	1.03245	0.964167	0.112208	2.45996	Not Significant
GCTGCCCACCAATGTTAGTAAG	LMJ.RY0402.161891	5prime	chromosome_14	-	211310	Cre14.g609100	-	-	-	Not Significant	Not Significant	Not Significant	Not Significant	sense	3'UTR	2867659	-	-	-	deletion	1	no	576	99	TAAGCAGGCCGCACCCCACACACCTGTCAC	g14685.t1,Cre14.g609100.t1.1	-	-	-	-	-	-	-	-	-	997.861	1129.27	547.941	651.117	997.861	1129.27	484.96	684.012	0.905037	0.932809	0.950916	0.965518	0.918923	0.958217	0.916	-2.50457	Not Significant	540.377	650.76	1289.02	1246.68	491.292	511.404	0.929016	0.955122	0.799731	0.827906	0.942069	0.813819	0.0110101	6.67794	Not Significant	1029.91	830.933	816.214	811.505	137.25	187.307	172.761	109.902	0.375686	0.489168	0.357919	0.00624992	0.432427	0.182085	0.187565	1.35494	Not Significant	819.359	1003.35	367.252	250.496	0.481663	0.0404873	0.261075	0.288708	0.751491	Not Significant
GCTGCCCAGCCGGCACAGCAAC	LMJ.RY0402.215150	3prime	chromosome_17	-	3446042	Cre17.g724650	-	-	-	Not Significant	Not Significant	Not Significant	Not Significant	antisense	intron	15212131	-	-	-	deletion	1	no	1036	98	GTTTGCGGGCCGGCATGCGGCGGGGCGTCG	g17525.t1,Cre17.g724650.t1.1	PF01494	PTHR13789,PTHR13789:SF64	-	-	-	GO:0004497,GO:0055114	-	-	-	1311.56	1159.21	1689.89	1270	1311.56	1159.21	1236.36	1748.32	1.04853	1.07271	1.03185	1.07435	1.06062	1.0531	0.396931	0.30773	Not Significant	1074.5	925.152	1508.61	1372.54	2294.68	1541.7	0.992921	1.02976	1.24349	1.1337	1.01134	1.1886	0.918392	-3.06121	Not Significant	1439.15	1463.25	1749.9	1996.61	1507.91	1379.15	1590.08	1636.66	1.0562	1.02317	1.06779	1.04597	1.03968	1.05688	0.755781	-0.868778	Not Significant	1997.67	1248.7	1702.69	1729.75	0.993668	1.32315	1.15841	0.699532	-0.719917	Not Significant
GCTGCCCGCACTGGACGAAGTA	LMJ.RY0402.095224	5prime	chromosome_9	+	4204716	Cre09.g394251	-	Central pair associated protein	-	Not Significant	Not Significant	Not Significant	Not Significant	sense	5'UTR	5063584	-	-	-	-	3	no	411	100	GAAGTAAGGTGGGCTTGCAGCGGCACGCCT	g9777.t1,Cre02.g130400.t1.1,Cre02.g130400.t1.2,PF16	PF00514	PTHR23314	KOG0166	-	-	GO:0005515	AT4G02150.1	ATIMPALPHA3,IMPA-3,MOS6	ARM repeat superfamily protein	1070.17	999.873	1419.76	979.124	1070.17	999.873	1492.47	1399.12	1.04211	0.981365	1.07971	1.0654	1.01174	1.07255	0.858965	-1.94922	Not Significant	1023.32	731.645	1250.96	1388.79	1422.83	1567.42	1.00208	0.959921	1.15029	1.13515	0.981001	1.14272	0.971689	-7.22028	Not Significant	1705	1574.91	1925.84	844.855	682.984	708.11	1295.71	1039.84	0.738887	0.746889	0.921368	1.28068	0.742888	1.10102	0.852063	-1.99296	Not Significant	848.717	1261.62	1015.08	1285.29	1.26354	1.09313	1.17833	0.938914	-5.10741	Not Significant
GCTGCCCTTTTGGCAAGTGCGG	LMJ.RY0402.182363	5prime	chromosome_8	-	2522462	-	- & -	- & -	- & -	Not Significant	Not Significant	Not Significant	Not Significant	-	-	-	Cre08.g372100 & Cre08.g372150	upstream & upstream	385 & 1355	-	4	yes_nearest_distal_-132	223	100	GGGTTGGCAATTGGCACGCGGCTGGGAGCA	- & -	- & -	- & -	- & -	- & -	- & -	- & -	- & -	- & -	- & -	303.697	223.501	664.047	269.259	303.697	223.501	156.014	62.1829	1.09969	1.06192	0.957692	0.87271	1.08081	0.915201	0.0589379	3.56161	Not Significant	717.892	573.551	322.256	297.135	229.695	425.063	1.09384	1.14625	1.00045	1.20711	1.12004	1.10378	0.450708	0.152536	Not Significant	1108.41	1367.18	1221.65	1117.21	385.608	356.339	748.632	870.76	0.692353	0.543361	0.875857	1.01685	0.617857	0.946354	0.957227	-3.20284	Not Significant	976.826	1010.21	501.835	551.689	0.590356	0.626396	0.608376	0.461059	0.120379	Not Significant
GCTGCCGAACTGAAGACAGATA	LMJ.RY0402.091560	3prime	chromosome_17	+	2307418	Cre17.g714200	-	Potassium ion uptake transporter	Linked to closely related KUP1 and KUP3. Also annotated a KUP6. C-terminal part of this gene model has homology to Myb-like transcription factors, which suggests that this gene model might be too long and should be split into two	Not Significant	Not Significant	Not Significant	Not Significant	antisense	3'UTR	8728108	-	-	-	perfect	1	no	612	98	ATCCGGCCACGCCCGCAATTCCCACGAACC	g17293.t1,KUP2,KUP6	PF02705	-	-	-	-	GO:0015079,GO:0016020,GO:0071805	AT4G13420.1	ATHAK5,HAK5	high affinity K+ transporter 5	251.532	426.323	485.363	166.915	251.532	426.323	62.8655	65.4803	1.02997	0.949418	0.869668	0.801836	0.989693	0.835752	0.0515794	2.92367	Not Significant	271.862	276.482	283.67	297.384	4.61706	76.961	0.96378	1.02725	-0.211378	0.688062	0.995517	0.238342	0.170042	1.67948	Not Significant	972.883	1000.32	816.919	854.712	653.838	675.268	221.177	251.079	0.909651	0.898581	0.477867	0.453381	0.904116	0.465624	0.00280468	32.6349	Not Significant	889.717	677.262	678.919	805.416	0.905536	1.20894	1.05724	0.751938	-1.01127	Not Significant
GCTGCCGCCCATAAGAACAAGG	LMJ.RY0402.041460	5prime	chromosome_13	+	1117883	Cre13.g569350	-	-	-	Not Significant	Not Significant	Not Significant	Not Significant	sense	3'UTR	4328,23	-	-	-	deletion	1	no	1027	100	CTCTCTGAACGTGGGACCAGGCAGGCGTAC	g14010.t1,Cre13.g569350.t1.1,SNE16	PF01370	PTHR10366,PTHR10366:SF10	KOG1502	-	-	GO:0003824,GO:0044237,GO:0050662	AT1G09490.1	-	NAD(P)-binding Rossmann-fold superfamily protein	908.198	752.845	619.234	883.659	908.198	752.845	815.785	1259.2	0.982158	1.02478	1.02596	1.08669	1.00347	1.05632	0.848294	-1.42487	Not Significant	775.323	1110.34	862.732	817.123	752.89	1009.53	1.01732	1.05511	1.06535	1.16261	1.03621	1.11398	0.833106	-1.49063	Not Significant	1460.09	1541.09	1125.63	1036.61	1349.63	1160.39	1324.5	1428.72	1.01484	0.939351	1.19372	1.34603	0.977095	1.26987	0.942896	-3.44475	Not Significant	1174.33	1641.02	1605.87	1416.5	1.37028	0.96908	1.16968	0.745318	-0.94592	Not Significant
GCTGCCGGATGCCATGTACGTA	LMJ.RY0402.087725	5prime	chromosome_9	+	4554546	Cre09.g396139	-	-	-	Not Significant	Not Significant	Not Significant	Not Significant	sense	3'UTR	10607241	-	-	-	deletion	1	no	1072	90	AACTTGCTTCCGGAGTTCCGGAACACCCGA	g9828.t1,Cre02.g132750.t1.1	-	PTHR10887	-	-	-	-	AT5G47010.1	ATUPF1,LBA1,UPF1	RNA helicase, putative	2791.12	2623.2	3165.43	839.599	2791.12	2623.2	1808.26	2456.22	1.00591	0.861111	0.986037	1.01748	0.933512	1.00176	0.742386	-0.921165	Not Significant	2534.81	1040.48	5112.96	2545.03	2111.92	1720.18	0.985342	0.923047	0.825517	0.979502	0.954194	0.902509	0.31196	0.622304	Not Significant	1287.39	2425.17	1360.36	1122.77	712.395	1055.31	547.077	887.668	0.845519	0.73468	0.670642	1.02509	0.790099	0.847866	0.59938	-0.311097	Not Significant	1070.24	1149.63	463.057	560.635	0.453532	0.541665	0.497599	0.0290412	4.14227	Not Significant
GCTGCCGGATGGTCAGCTCTTA	LMJ.RY0402.102778	3prime	chromosome_17	-	3909289	Cre17.g728400	-	-	-	Not Significant	Not Significant	Not Significant	Not Significant	sense	intron	132353896	-	-	-	deletion	1	no	177	99	ACACACGCAGACATGGGCGGGCTTTGTTTT	g17606.t1, g17606.t2	PF01061	PTHR19241,PTHR19241:SF10	KOG0065	-	-	GO:0016020	AT2G29940.1	ATPDR3,PDR3	pleiotropic drug resistance 3	882.157	1072.99	876.021	1251.86	882.157	1072.99	1264.3	1204.84	0.978289	1.01546	1.08304	1.03915	0.996873	1.06109	0.920717	-2.23338	Not Significant	1186.7	1770.55	1089.55	1401.14	1205.05	831.675	1.02321	1.06147	1.14132	0.940072	1.04234	1.0407	0.494833	0.0160208	Not Significant	1264.3	1246.35	1066.91	977.791	739.654	984.289	830.908	889.626	0.863883	0.957149	0.992651	1.1062	0.910516	1.04942	0.898002	-1.89067	Not Significant	1149.92	1224.01	876.488	827.038	0.904643	0.785756	0.8452	0.242876	0.857235	Not Significant
GCTGCCGGGTCAATTTCCCATT	LMJ.RY0402.250543	5prime	chromosome_6	+	4978656	Cre06.g279900	-	Protein required for templated centriole assembly	VFL3, variable flagella number; mutation in this gene causes loss of the templated centriole assembly pathway without eliminating de novo assembly [PMID: 11267867]; MOT14, gene identified by comparative genomics as being present only in organisms having m	Not Significant	Not Significant	Not Significant	Not Significant	sense	3'UTR	3429,26	-	-	-	-	3	no	547	100	TTGTGCGATGGCGAGGATGAAGCACAGATG	g6507.t1,VFL3	-	PTHR22691:SF1,PTHR22691	-	-	-	-	-	-	-	789.612	599.924	859.594	964.437	789.612	599.924	1396.61	1492.39	0.99354	0.959179	1.10874	1.13404	0.976359	1.12139	0.987015	-6.79766	Not Significant	1023.32	1033.13	1086.03	914.015	1512.16	1202.13	1.02061	0.984224	1.21515	1.1816	1.00242	1.19838	0.992063	-7.91809	Not Significant	700.214	652.186	842.888	864.309	990.164	735.521	892.599	1107.47	1.15514	1.09014	1.14237	1.30392	1.12264	1.22315	0.791885	-1.15433	Not Significant	765.981	809.082	780.126	784.292	1.13553	1.05592	1.09572	0.32919	0.517576	Not Significant
GCTGCCGGGTCGGGCCATTCAA	LMJ.RY0402.126271	3prime	chromosome_4	-	2301485	Cre04.g220424	-	-	-	Not Significant	Not Significant	Not Significant	Not Significant	sense	3'UTR	2772,94	-	-	-	-	3	no	307	96	TCAATCGCAAATTATGCAACCCATCCTACT	g4808.t1	-	-	-	-	-	-	-	-	-	610.862	574.817	935.212	696.687	610.862	574.817	635.64	654.803	1.17393	1.06073	1.04393	1.04087	1.11733	1.0424	0.205864	1.32335	Not Significant	1126.29	595.5	496.422	571.893	886.476	625.618	1.165	1.03885	1.29493	1.12568	1.10192	1.2103	0.79006	-1.02685	Not Significant	683.708	916.148	616.037	923.089	956.238	858.391	818.952	1016.72	1.15151	1.02095	1.25317	1.21655	1.08623	1.23486	0.877622	-2.19227	Not Significant	738.633	920.653	826.197	1259.48	1.2102	1.31378	1.26199	0.913144	-2.12454	Not Significant
GCTGCCGGTAGGCTCTGCAGAA	LMJ.RY0402.041295	3prime	chromosome_6	+	7686648	Cre06.g301802	-	-	-	Not Significant	Not Significant	Not Significant	Not Significant	sense	intron	15292533	-	-	-	deletion	1	no	196	74	CACGGACATGGTGCCCGTGCTGCCCGTGCC	g6984.t1,Cre06.g301802.t1.1	-	PTHR24003,PTHR24003:SF386	-	-	-	-	-	-	-	1890.08	1082.57	911.536	1458.69	1890.08	1082.57	733.431	713.735	0.946876	0.997283	0.923415	0.97563	0.97208	0.949523	0.29884	0.621608	Not Significant	474.68	760.326	1492.49	1132.35	156.98	151.439	0.889591	0.93062	0.386919	0.487659	0.910105	0.437289	0.0198553	8.69351	Not Significant	1752.98	2078.33	1432.96	1476.94	1274.98	1413.48	1243.37	1391.78	0.935728	0.901364	1.04531	1.12647	0.918546	1.08589	0.943935	-3.79747	Not Significant	2131.96	1449.76	402.322	427.033	-0.207492	0.164269	-0.0216112	0.0609486	5.03526	Not Significant
GCTGCCGGTCGCGTCACACTAA	LMJ.RY0402.172341	3prime	chromosome_7	-	6259148	Cre07.g356600	-	-	-	Not Significant	Not Significant	Not Significant	Not Significant	antisense	CDS	5536796	-	-	-	-	3	no	780	92	TGGGTGCCTCCTCCGTGGGCTTCGCCGCCT	g8290.t1,Cre07.g356600.t1.1	PF08007	PTHR13096	-	-	-	-	-	-	-	7953.79	7851.05	6795.08	10668	7953.79	7851.05	9101.53	12807.9	1.00016	1.06349	1.05554	1.08371	1.03183	1.06962	0.785091	-1.09059	Not Significant	5873.09	6949.27	11098.6	7909.28	11732	8957.26	0.989464	1.00938	1.12681	1.13619	0.999421	1.1315	0.989438	-11.9998	Not Significant	2127.34	1884.09	2066.85	2167.55	2071.85	2409.22	2008.52	2045.83	1.03208	1.13703	1.10051	1.12739	1.08455	1.11395	0.662591	-0.542673	Not Significant	2635.58	1749.59	1627.25	1610.83	0.7368	1.01736	0.87708	0.180087	1.38098	Not Significant
GCTGCCGGTCGTTATAGTCACC	LMJ.RY0402.125451	5prime	chromosome_7	+	534934	Cre07.g316200	-	-	-	Not Significant	Not Significant	Not Significant	Not Significant	sense	intron	13048934	-	-	-	with-junk	2	yes_nearest_distal	634	100	CTGCATGCCGCTGCAGGTTTTAGGCGCATG	-	-	-	-	-	-	-	-	-	-	373.113	611.687	362.578	504.249	373.113	611.687	714.282	730.649	0.871861	1.00883	1.11841	1.04652	0.940346	1.08247	0.876746	-1.83753	Not Significant	404.63	533.108	469.428	610.42	280.739	338.722	0.916761	1.02227	0.944181	0.919621	0.969513	0.931901	0.302079	0.69444	Not Significant	1183.77	1173.93	1066.95	922.67	1022.84	973.081	633.458	557.963	0.992579	0.975217	0.860437	0.870316	0.983898	0.865377	0.00772277	11.8665	Not Significant	822.028	946.215	926.114	665.008	1.21593	0.815224	1.01558	0.550548	-0.160041	Not Significant
GCTGCCGGTTTCCACAGGGGC	LMJ.RY0402.093811	5prime	chromosome_14	-	3342409	Cre14.g630000	-	-	-	Not Significant	Not Significant	Not Significant	Not Significant	sense	intron	9032952	-	-	-	-	4	yes_nearest_distal_-158	212	100	GGGGAGAATGCGGTGGTCGCTGCCTGCCAG	-	-	-	-	-	-	-	-	-	-	445.422	282.317	305.543	115.047	445.422	282.317	16.9172	108.82	1.00206	0.882049	0.63948	0.911599	0.942057	0.77554	0.21056	1.11978	Not Significant	399.409	161.771	362.855	248.689	165.891	312.156	1.03801	0.954461	0.858064	1.16742	0.996237	1.01274	0.533511	-0.103019	Not Significant	920.012	893.737	666.842	603.071	307.18	255.833	74.8632	59.1779	0.678791	0.578348	0.0489629	-0.179797	0.62857	-0.0654173	0.0332236	5.55545	Not Significant	672.568	681.092	383.22	638.169	0.672841	1.03049	0.851665	0.789926	-1.20311	Not Significant
GCTGCCGTATTAACATCGCCCT	LMJ.RY0402.114177	3prime	chromosome_10	+	4542468	Cre10.g452250	-	-	-	Not Significant	Not Significant	Not Significant	Not Significant	antisense	CDS	3319423	-	-	-	-	4	yes_nearest_distal_-75	335	100	CCCGTACGTGTGGCGTGAGTTGAAGTAACC	-	-	-	-	-	-	-	-	-	-	432.994	464.644	375.861	239.486	432.994	464.644	398.148	229.181	1.05572	0.978633	1.02882	0.941014	1.01718	0.984917	0.318547	0.5522	Not Significant	578.246	175.46	286.893	451.795	360.131	278.052	1.09909	0.955444	1.18192	0.951055	1.02727	1.06649	0.597651	-0.288482	Not Significant	809.241	1013.27	723.174	813.686	854.076	761.107	735.264	387.468	1.05859	0.938446	1.12253	0.732325	0.99852	0.927428	0.389621	0.348247	Not Significant	671.485	645.515	380.769	664.874	0.669016	1.10133	0.885174	0.346962	0.50352	Not Significant
GCTGCCTCAGCTCACTGAGGAT	LMJ.RY0402.249479	5prime	chromosome_9	+	1831777	Cre09.g395950	-	Alternative oxidase	Alternative oxidase, mitochondrial precursor see gi|9027543|gb|AAC05743.2|[9027543], [PMID: 11405094]	Not Significant	Not Significant	Not Significant	Not Significant	sense	3'UTR	3630285	-	-	-	deletion	1	no	804	100	GTTCACCTCACGAAGCCGTCGCTCTAACGG	g9370.t1,Cre09.g395950.t1.1,AOX1	PF01786	-	-	-	-	GO:0005740,GO:0007585,GO:0055114	AT1G32350.1	AOX1D	alternative oxidase 1D	9767.47	10434	7243.41	7421.76	9767.47	10434	9244.31	9482.89	0.954462	0.949853	1.03234	1.01392	0.952158	1.02313	0.966153	-7.47599	Not Significant	7821.1	6367.89	12311.7	11132.9	20430.1	20980.9	0.978522	0.950917	1.27141	1.2908	0.964719	1.2811	0.997717	-18.7562	Not Significant	4540.4	5038.74	4545.19	4071.42	3392.05	3832.93	4889.14	6044.6	0.944574	0.943162	1.15	1.38896	0.943868	1.26948	0.888057	-2.7251	Not Significant	3640.41	3908.28	4425.27	4753.47	1.27648	1.22576	1.25112	0.973836	-12.13	Not Significant
GCTGCCTCTCGGCGCGGGGTCG	LMJ.RY0402.145835	5prime	chromosome_7	+	3685451	Cre07.g337582	-	-	-	Not Significant	Not Significant	Not Significant	Not Significant	sense	intron	44021165	-	-	-	deletion	1	no	921	100	TGGGTTGGGCAGTGAGTGGGAGTTAGTTCG	g7853.t1	PF03448	-	-	-	-	-	-	-	-	448.314	199.975	246.471	271.707	448.314	199.975	400.374	528.554	1.02535	0.986301	1.02525	1.14127	1.00583	1.08326	0.802338	-1.2651	Not Significant	287.157	216.92	390.767	339.122	236.076	66.4161	1.04339	0.971568	0.947429	0.603457	1.00748	0.775443	0.199643	1.32068	Not Significant	270.038	647.355	634.833	530.813	565.341	694.405	673.769	490.331	1.28464	1.07145	1.14346	1.11496	1.17804	1.12921	0.363273	0.454108	Not Significant	531.116	358.83	476.743	557.653	1.03491	1.40924	1.22208	0.570308	-0.207174	Not Significant
GCTGCCTTAGTGGTCATACACG	LMJ.RY0402.090822	5prime	chromosome_10	+	320786	Cre10.g420200	-	-	-	Not Significant	Not Significant	Not Significant	Not Significant	antisense	CDS	3527978	-	-	-	-	3	no	859	99	GTACTACCGCAATGCCCAGGGCATGCAGAA	g10398.t2, g10398.t1,Cre10.g420200.t1.1	PF12499	-	-	-	-	-	-	-	-	2548.16	2446.75	1894.37	1933.77	2548.16	2446.75	1650.37	1507.93	1.00141	0.999567	0.986	0.967585	1.00049	0.976793	0.116541	2.56056	Not Significant	1822.14	1529.47	1631.58	1886.16	2743.58	2643.36	1.00261	0.981051	1.27566	1.20088	0.99183	1.23827	0.961844	-6.33324	Not Significant	2006.44	1951.73	1829.81	2278.88	2068.56	2256.82	2038.58	2477.02	1.05086	1.09947	1.16709	1.20891	1.07517	1.188	0.962777	-3.51938	Not Significant	2308.62	2084.41	2395.12	2349.9	1.15026	1.16895	1.1596	0.926539	-3.20884	Not Significant
GCTGCCTTGGGGCATCTAGGCA	LMJ.RY0402.133987	3prime	chromosome_12	-	2748515	Cre12.g503250	-	-	-	Not Significant	Not Significant	Not Significant	Not Significant	antisense	intron	7692533	-	-	-	deletion	1	no	239	96	ATCCCGAAGCGCATCAAACCCGCAGTCCCG	g12505.t1,Cre12.g503250.t1.1	-	-	-	-	-	-	-	-	-	1356.47	1508.9	1169.02	1284.52	1356.47	1508.9	1920.89	2239.43	0.961525	0.976955	1.08157	1.07243	0.96924	1.077	0.992996	-12.0157	Not Significant	763.803	818.812	1492.49	1372.54	2594.79	1953.82	0.927006	0.937879	1.28635	1.20562	0.932443	1.24598	0.961547	-7.69816	Not Significant	603.008	440.269	580.325	786.335	281.968	337.634	424.42	468.061	0.789944	0.946186	0.962022	0.861189	0.868065	0.911605	0.653806	-0.468289	Not Significant	847.749	465.618	556.785	556.764	0.786037	1.21304	0.999537	0.675809	-0.57945	Not Significant
GCTGCGAAACACGCACATCCTT	LMJ.RY0402.161757	3prime	chromosome_13	-	1737479	Cre13.g574500	-	Ferritin subunit	Ferritin, chloroplast precursor; pre-apoferritin gi|20530724|gb|AF503338	Not Significant	Not Significant	Not Significant	Not Significant	sense	CDS	31251349	-	-	-	deletion	1	no	948	100	CGTGGGCGACGCCGACGCCACCCACTTCAT	g14122.t1,FER2	PF00210	PTHR11431:SF8,PTHR11431	KOG2332	-	-	GO:0006879,GO:0008199,GO:0005488,GO:0006826	AT3G56090.1	ATFER3,FER3	ferritin 3	1304.37	1264.6	1453.13	1458.69	1304.37	1264.6	1557.67	1748.32	1.07961	1.06191	1.06075	1.06397	1.07076	1.06236	0.256978	0.933727	Not Significant	1449.93	1680.16	1115.34	1017.97	1061.92	1554.11	1.0688	1.07456	1.09328	1.22686	1.07168	1.16007	0.794183	-1.32218	Not Significant	1262.06	1346.7	1151.72	1025.65	1033.88	1081.57	1494.44	1038.41	0.974987	0.963424	1.24137	1.16791	0.969205	1.20464	0.954059	-6.3314	Not Significant	998.833	1322.78	1145.9	1291.91	1.23038	1.06154	1.14596	0.858992	-2.09433	Not Significant
GCTGCGACGGCAGGGGATGGTG	LMJ.RY0402.063793	3prime	chromosome_16	+	1706936	Cre16.g654800	-	-	-	Not Significant	Not Significant	Not Significant	Not Significant	sense	intron	1198010322	-	-	-	-	3	no	447	95	CACATTCGGTACGCAGGGAGACACGCTGCT	g15829.t1	-	-	-	-	-	-	AT2G28840.1	XBAT31	XB3 ortholog 1 in Arabidopsis thaliana	650.389	407.162	535.675	522.515	650.389	407.162	328.298	641.707	0.953429	0.91821	0.955546	1.07959	0.935819	1.01757	0.798806	-1.26793	Not Significant	332.276	478.527	783.315	800.65	826.455	402.183	0.914678	0.933297	1.12621	0.889399	0.923988	1.0078	0.696199	-0.705696	Not Significant	1389.83	1074.77	1334.75	1490.62	1005.28	1459.27	902.641	942.322	0.933901	1.15941	0.923868	0.895944	1.04666	0.909906	0.218382	1.20362	Not Significant	1594.78	1418.02	1092.02	1637.86	0.819256	1.1871	1.00318	0.431759	0.199544	Not Significant
GCTGCGACTCGTTCCGGCATGA	LMJ.RY0402.149183	3prime	chromosome_14	-	1869056	-	- & -	- & -	- & -	Not Significant	Not Significant	Not Significant	Not Significant	-	-	-	Cre14.g620600 & Cre14.g620652	upstream & upstream	42 & 58	-	4	yes_nearest_distal_+60	957	99	GGGCGTACGACTCGTTCGACCAGCCGGGCC	- & -	- & -	- & -	- & -	- & -	- & -	- & -	- & -	- & -	- & -	998.94	1264.6	1021.04	544.286	998.94	1264.6	530.864	851.244	0.993877	1.00369	0.961833	0.978108	0.998784	0.96997	0.0592994	3.03222	Not Significant	1147.86	776.277	689.833	669.115	734.113	459.283	1.01437	1.05307	1.12896	0.984185	1.03372	1.05657	0.596748	-0.305022	Not Significant	1311.37	1401.74	1424.03	868.388	1377.15	1281.86	860.796	743.938	1.05695	1.01189	0.869195	1.07144	1.03442	0.97032	0.319785	0.618704	Not Significant	1401.72	1001.78	1526.67	1405.42	1.18897	1.33264	1.26081	0.914508	-3.01816	Not Significant
GCTGCGACTGTAGCACTTCTGT	LMJ.RY0402.183389	5prime	chromosome_8	-	5014652	-	- & -	- & -	- & -	Not Significant	Not Significant	Not Significant	Not Significant	-	-	-	Cre08.g386000 & Cre08.g386050	downstream & upstream	45 & 3	duplication	1	no	844	99	GAACATAGTTTACTGGACCCACGGGCGCTG	g9082.t1, g9082.t2 & g9083.t1,Cre08.g386050.t1.1	PF00400,PF05641 & PF00627	- & -	- & KOG4463	- & -	- & -	GO:0003723 & GO:0005515	- & AT3G56740.1	- & -	- & Ubiquitin-associated (UBA) protein	1634.18	2082.09	2273.24	2452.71	1634.18	2082.09	2902.24	2938.14	1.01466	0.986739	1.10924	1.06641	1.0007	1.08782	0.953076	-3.40836	Not Significant	2161.51	2268.47	2659.24	2167.15	2545.79	3108.28	1.01181	0.989067	1.09504	1.20791	1.00044	1.15147	0.891756	-2.62351	Not Significant	2923.31	2686.04	3136.82	2690.2	2999.9	2773.05	3288.22	4083.27	1.04933	1.05716	1.13742	1.40173	1.05325	1.26958	0.825536	-1.63621	Not Significant	2567.5	2685.51	3330.36	3035.78	1.3282	1.17098	1.24959	0.879472	-2.49954	Not Significant
GCTGCGAGAATACGAGCTGTGG	LMJ.RY0402.044929	5prime	chromosome_11	+	2408184	Cre11.g474950	-	-	-	Not Significant	Not Significant	Not Significant	Not Significant	sense	3'UTR	5152,77	-	-	-	deletion	1	no	0	0	GTGTCACTTGGCACCATCGGGCTCAAGAGC	g11800.t1	-	-	-	-	-	-	-	-	-	642.102	247.027	350.356	291.289	642.102	247.027	300.75	342.006	0.988878	0.876402	0.946405	1.06414	0.93264	1.00527	0.766687	-0.892133	Not Significant	433.345	363.984	378.08	345.581	363.684	112.907	1.02126	0.936199	1.09657	0.758816	0.978732	0.927693	0.407091	0.293074	Not Significant	850.932	850.257	677.511	664.212	970.557	922.828	593.147	650.957	1.08421	1.07583	1.04966	1.14913	1.08002	1.09939	0.618222	-0.388198	Not Significant	731.285	943.929	807.498	954.272	1.19993	1.08737	1.14365	0.770902	-1.13615	Not Significant
GCTGCGAGGCAGTCAACTGGAG	LMJ.RY0402.126128	3prime	chromosome_5	+	1399833	Cre05.g244250	DHC6	Flagellar inner arm dynein heavy chain, dynein a (monomeric)	Flagellar inner arm dynein heavy chain, dynein a (monomeric). Identified in Chlamydomonas flagella in mass spec proteomic study by Yagi et al. [PMID: 19351714]	Not Significant	Not Significant	Not Significant	Not Significant	antisense	CDS	1166411219	-	-	-	-	3	no	710	100	GTTGAAGTTGGCGGACTCGGGGATGGCGGC	g5249.t1,Cre05.g244250.t1.1	PF08393,PF07728,PF03028	PTHR10676,PTHR10676:SF138	KOG3595	-	-	GO:0005524,GO:0016887,GO:0003777,GO:0007018,GO:0030286	-	-	-	657.576	828.695	452.808	576.943	657.576	828.695	908.058	739.927	0.953693	1.06438	1.0785	1.01181	1.00904	1.04516	0.678568	-0.558995	Not Significant	599.823	760.326	457.74	812.088	235.47	446.87	1.00116	1.09223	0.895885	0.917078	1.04669	0.906481	0.0924656	2.999	Not Significant	699.4	663.641	517.829	670.094	764.173	721.049	741.241	700.542	1.07003	1.07623	1.28921	1.18643	1.07313	1.23782	0.904276	-3.19874	Not Significant	1175.1	765.447	836.974	621.63	0.850638	0.92343	0.887034	0.0602244	5.07676	Not Significant
GCTGCGAGGCATGACCCGACTA	LMJ.RY0402.256606	3prime	chromosome_1	-	3892981	Cre01.g025400	-	-	-	Not Significant	Not Significant	Not Significant	Not Significant	sense	CDS	17721516	-	-	-	-	3	no	440	100	CGAGCCGCCGGATGCAAAGGCCGGCGGCGG	g583.t1,Cre01.g025400.t1.1	-	PTHR23053	-	-	-	-	-	-	-	5010.87	6591.24	4300.2	5090.89	5010.87	6591.24	6621.84	5349.74	1.01602	1.06462	1.07313	1.00043	1.04032	1.03678	0.471857	0.0810587	Not Significant	4146.98	5396.72	6334.21	4906.84	7849.01	5881.31	1.0145	1.06704	1.17777	1.15341	1.04077	1.16559	0.955525	-4.31043	Not Significant	6346.15	5406.24	4852.41	4738.52	7821.54	7456.56	9092.16	9153.54	1.10978	1.16528	1.4204	1.54097	1.13753	1.48069	0.964982	-5.17048	Not Significant	4792.72	5019.5	7680.04	8551.46	1.49659	1.47802	1.4873	0.983235	-11.7929	Not Significant
GCTGCGAGGGATCGACAATGAG	LMJ.RY0402.120138	3prime	chromosome_6	+	6836308	Cre06.g295150	-	-	-	Not Significant	Not Significant	Not Significant	Not Significant	sense	3'UTR	9332665	-	-	-	-	4	yes_nearest_distal_-60	488	99	GGCGTTGGCATGCGGGCAGAGTCATATATA	-	-	-	-	-	-	-	-	-	-	993.55	1312.5	1112.78	1814.29	993.55	1312.5	1844.06	1695.94	0.965752	1.03451	1.11462	1.0559	1.00013	1.08526	0.89825	-1.88297	Not Significant	1208.28	1600.41	1150.8	1269.6	2077.68	1931.47	0.988112	1.02162	1.29845	1.22579	1.00487	1.26212	0.974057	-6.4306	Not Significant	1396.56	1272.25	1379.39	1312.84	1287.24	1339.09	2253.61	2182.22	1.0139	1.06437	1.35363	1.4542	1.03914	1.40391	0.976718	-6.48324	Not Significant	1577.99	1506.2	1921.81	1691.91	1.27798	1.16625	1.22211	0.9276	-2.98321	Not Significant
GCTGCGCACGACATCGCCGACA	LMJ.RY0402.178935	3prime	chromosome_13	-	3741933	Cre13.g589450	-	-	-	Not Significant	Not Significant	Not Significant	Not Significant	antisense	CDS	6204351	-	-	-	-	3	no	815	100	TCACGAGCCGCGGCGCGGGGCTTGACCTTG	g14461.t1,Cre13.g589450.t1.1	PF00092,PF08487	PTHR10338,PTHR10338:SF8	-	-	-	GO:0005515	-	-	-	1160.64	1916.06	1337.71	1799.77	1160.64	1916.06	1899.94	1741.78	1.05264	1.05964	1.09928	1.01395	1.05614	1.05662	0.503538	-0.0110884	Not Significant	1415.41	1642.94	1276.51	1452.61	1362.03	1330.68	1.05408	1.04565	1.12981	1.0718	1.04987	1.10081	0.837624	-1.73813	Not Significant	638.875	964.707	821.383	916.251	788.692	658.1	830.908	805.933	1.11032	0.902498	1.12007	1.08668	1.00641	1.10338	0.740048	-0.921353	Not Significant	1040.8	730.173	628.628	508.115	0.719278	0.807811	0.763544	0.110692	2.15426	Not Significant
GCTGCGCCATTATGTGCAACGC	LMJ.RY0402.114511	3prime	chromosome_3	-	5625253	Cre03.g187100	-	-	-	Not Significant	Not Significant	Not Significant	Not Significant	sense	CDS	2804812	-	-	-	-	4	yes_nearest_distal_+75	692	100	CAGGGAGACGGGCACGGAAAGAGGGAGGGC	-	-	-	-	-	-	-	-	-	-	337.771	340.1	301.872	351.972	337.771	340.1	474.984	216.085	1.03796	1.04131	1.08072	0.971218	1.03964	1.02597	0.422144	0.249492	Not Significant	228.709	69.1205	322.352	720.585	332.429	196.126	1.00446	0.851917	1.11889	0.70337	0.928189	0.911128	0.474458	0.0770896	Not Significant	555.933	527.675	482.116	423.937	380.043	194.569	263.021	241.78	0.915275	0.672855	0.819224	0.836489	0.794065	0.827857	0.586514	-0.278085	Not Significant	562.368	536.166	495.718	578.386	1.02045	1.13595	1.0782	0.892255	-2.12454	Not Significant
GCTGCGCGACACCCAACCCTAG	LMJ.RY0402.213071	5prime	chromosome_2	-	7137056	Cre02.g146629	-	-	-	Not Significant	Not Significant	Not Significant	Not Significant	antisense	3'UTR	55112458	-	-	-	-	3	no	645	99	ATTTCGACGTTTTGCGGCGGATGTGTGATT	g2528.t1	-	-	-	-	-	-	AT1G26780.2	AtMYB117,LOF1,MYB117	myb domain protein 117	2927.06	3423.09	3063.58	2761.13	2927.06	3423.09	3327.05	3622.15	1.02842	0.975927	1.05472	1.03207	1.00217	1.04339	0.831476	-1.44195	Not Significant	2305.08	3169.24	3105.83	2735.58	5187.28	5446.12	0.996111	1.00562	1.27348	1.30745	1.00087	1.29046	0.987002	-16.4183	Not Significant	2769.45	2782.66	2848.75	2231.64	1924.77	1937.02	1986.75	1876.78	0.920727	0.910043	0.938872	1.06076	0.915385	0.999818	0.801671	-1.38009	Not Significant	2124.46	1670.73	2541.11	2245.52	1.26362	1.30054	1.28208	0.988787	-19.2012	Not Significant
GCTGCGCGACCCCGATCGAGT	LMJ.RY0402.253058	5prime	chromosome_12	+	6592695	-	- & -	- & -	- & -	Not Significant	Not Significant	Not Significant	Not Significant	-	-	-	Cre12.g539121 & Cre12.g539141	downstream & downstream	13906 & 10771	-	3	no	66	100	CACTTTGTAGCCTGAATGCACCTTGTATGT	g13257.t1 & g13258.t1	- & -	- & -	- & -	- & -	- & -	- & -	- & -	- & -	- & -	6018.98	7940.17	5004.8	6102.39	6018.98	7940.17	6595.83	6233.83	0.980471	1.00393	1.05025	0.996463	0.9922	1.02336	0.779821	-1.06191	Not Significant	5207.98	7253.95	6625.27	5777.99	6871.71	6468.93	0.99495	1.03202	1.12073	1.13271	1.01349	1.12672	0.960427	-5.81239	Not Significant	3689.47	3768.19	3723.64	3054.26	2745.01	2827.87	3236.39	3229.42	0.943216	0.938107	1.04613	1.19297	0.940661	1.11955	0.876201	-2.43495	Not Significant	2650.24	3026.06	4016.96	4171.96	1.45226	1.31959	1.38592	0.953115	-6.71494	Not Significant
GCTGCGCGCCCAAACAGGCGAA	LMJ.RY0402.201174	3prime	chromosome_2	+	2873726	Cre02.g094850	-	-	-	Not Significant	Not Significant	Not Significant	Not Significant	sense	intron	2126560	-	-	-	-	3	no	164	100	CCCACCACACCGTCGGAGGCCAACAGCCAG	g1794.t1	-	-	KOG3262	-	-	-	-	-	-	1489.43	1753.19	1388.02	1582.06	1489.43	1753.19	2095.52	2331.1	0.94328	1.02125	1.08078	1.05931	0.982267	1.07005	0.875963	-2.17077	Not Significant	1152.18	1632.31	1663.34	1395.42	2382.41	2293.93	0.939754	1.02932	1.22422	1.24932	0.984539	1.23677	0.953886	-5.42309	Not Significant	1582.62	1511.81	1383.85	1312.84	1418.01	1264.7	1422.71	1763.75	1.00456	0.978642	1.12794	1.33126	0.991599	1.2296	0.873736	-2.32242	Not Significant	1712.29	1724.9	2105.01	1718.94	1.28545	1.07662	1.18104	0.841641	-1.80534	Not Significant
GCTGCGCGGCGGGTGTCCCCAC	LMJ.RY0402.152349	5prime	chromosome_2	+	6895022	Cre02.g119751	-	-	-	Not Significant	Not Significant	Not Significant	Not Significant	sense	CDS	55811642	-	-	-	-	3	no	528	100	CGCTCCTGCGCCTGCTTCTCCCGCTCCTGC	g2487.t1	-	-	-	-	-	-	-	-	-	954.476	1388.06	1036.81	1373.22	954.476	1388.06	866.537	1321.39	0.989109	1.02218	1.02726	1.01945	1.00565	1.02336	0.763659	-1.04238	Not Significant	1409.68	1172.84	814.52	1295.12	937.922	1354.89	1.03221	1.00803	1.15425	1.11211	1.02012	1.13318	0.967358	-4.65497	Not Significant	976.531	995.188	1509.73	850.413	1176.43	1411.65	904.117	989.116	1.10226	1.17575	0.864645	1.24801	1.139	1.05633	0.370528	0.42359	Not Significant	942.13	1211.34	1674.3	1028.82	1.57903	0.95697	1.268	0.625501	-0.413269	Not Significant
GCTGCGCTCCGTGTGGCTCACG	LMJ.RY0402.143503	5prime	chromosome_16	-	6892125	Cre16.g676533	-	-	-	Not Significant	Not Significant	Not Significant	Not Significant	sense	3'UTR	17780404	-	-	-	-	4	yes_nearest_distal_-158	1	98	TGCAAAGCCCGTGGCCGCTGCAGTCGCCCG	-	-	-	-	-	-	-	-	-	-	1674.67	1258.66	1649.93	1833.41	1674.67	1258.66	2535.7	2922.59	1.02866	1.02112	1.08975	1.12582	1.02489	1.10779	0.937945	-4.49953	Not Significant	2080.58	1992.72	1540.23	2005.66	3407.15	2955.52	1.05501	1.03529	1.36358	1.21612	1.04515	1.28985	0.90952	-3.28939	Not Significant	1277.97	1285.05	1456.38	1792.54	2124.11	2087.78	2332.28	2291.03	1.20847	1.22641	1.34388	1.30246	1.21744	1.32317	0.957894	-4.68456	Not Significant	1510.61	1755.3	1811.17	1866.79	1.26551	1.12531	1.19541	0.405272	0.30433	Not Significant
GCTGCGCTCTGTCTTCCGCACA	LMJ.RY0402.105582	3prime	chromosome_2	+	4080066	Cre02.g097500	-	-	-	Not Significant	Not Significant	Not Significant	Not Significant	sense	CDS	61213597	-	-	-	-	3	no	254	98	GTATTGGACGTGGCGCGTGCCATGCTACAC	g1984.t1	PF07714	PTHR23257	KOG0192	2.7.11.1	K04367	GO:0004672,GO:0006468	AT1G73660.1	-	protein tyrosine kinase family protein	240.752	541.286	272.277	384.629	240.752	541.286	251.462	333.949	1.0095	1.00277	1.04439	0.967712	1.00614	1.00605	0.499269	0.00228919	Not Significant	228.709	451.942	315.905	606.206	281.641	275.57	0.993624	1.02975	1.0722	0.859083	1.01169	0.965644	0.37027	0.426006	Not Significant	800.275	440.269	607.109	875.225	1058.4	961.398	520.064	371.969	1.13306	1.33678	1.03905	0.666651	1.23492	0.852853	0.124392	1.80014	Not Significant	377.71	585.549	628.628	891.904	1.52677	1.39421	1.46049	0.887204	-1.85397	Not Significant
GCTGCGCTGGATACGGCGCGAA	LMJ.RY0402.131320	5prime	chromosome_5	+	737492	Cre05.g248650	-	-	-	Not Significant	Not Significant	Not Significant	Not Significant	antisense	intron	85106322	-	-	-	-	4	yes_nearest_distal_+114	250	100	CACACAGCACACAGCATGGCTCCCGCCCGG	-	-	-	-	-	-	-	-	-	-	1437.5	1129.27	1254.76	1833.41	1437.5	1129.27	2043.22	2269.68	1.00533	1.02492	1.08203	1.1086	1.01512	1.09531	0.976536	-4.8577	Not Significant	1414.9	1478	1760.99	1472.76	2845.67	1175.57	1.0238	1.00348	1.2629	1.03	1.01364	1.14645	0.771362	-1.13615	Not Significant	1205.75	1405.82	1130.96	1322.86	898.664	973.081	1076.88	1420.27	0.943793	0.907931	1.09058	1.20179	0.925862	1.14619	0.934513	-3.77096	Not Significant	1126.29	1067.35	1240.9	1109.34	1.19816	1.1081	1.15313	0.954755	-4.71118	Not Significant
GCTGCGGCATGCTAACACGCG	LMJ.RY0402.134605	3prime	chromosome_3	-	9089306	Cre03.g211073	-	Phosphoprotein phosphatase 2C	Phosphoprotein phosphatase 2C. Previously annoated as PP2C3	Not Significant	Not Significant	Not Significant	Not Significant	sense	3'UTR	4559527	-	-	-	deletion	1	no	856	98	GTTAGGACCACAGGCCTGCGTGCTTGGATG	g4468.t1,Cre19.g756350.t1.1,Cre19.g756350.t1.2	PF00481	PTHR13832,PTHR13832:SF118	KOG0698	3.1.3.16	K14497	GO:0003824	AT5G57050.1	ABI2,AtABI2	Protein phosphatase 2C family protein	1685.26	1595.12	1299.23	1763.49	1685.26	1595.12	2661.31	2507.89	0.917097	1.02216	1.09489	1.0793	0.969631	1.0871	0.869055	-2.21184	Not Significant	1717.48	1972.59	1934.11	1955.87	1394.35	1082.42	0.971894	1.03947	1.0041	0.918809	1.00568	0.961454	0.252745	0.812888	Not Significant	1156.7	1071.54	982.089	1210.27	1176.91	1058.68	1584.1	1038.41	1.04652	1.04075	1.34739	1.07233	1.04364	1.20986	0.780011	-1.20836	Not Significant	1443.69	1333.36	1469.19	1421.64	1.1349	1.1272	1.13105	0.997238	-19.2687	Not Significant
GCTGCGGCCCGTTGCTAAAATC	LMJ.RY0402.176599	5prime	chromosome_7	+	3783663	Cre07.g338350	CPLD50	Predicted protein	Conserved protein	Not Significant	Not Significant	Not Significant	Not Significant	antisense	CDS	4975886	-	-	-	deletion	1	no	128	11	GGCCTTTTGAACGGCAGCTGGCGCCGCCTC	g7871.t1,Cre07.g338350.t1.1	-	PTHR10072:SF29,PTHR10072	-	-	-	-	AT5G03900.2	-	Iron-sulphur cluster biosynthesis family protein	1339.16	882.241	1782.33	1248.38	1339.16	882.241	1428.56	1756.67	1.05978	1.02235	1.04696	1.10748	1.04107	1.07722	0.782949	-1.01622	Not Significant	1534.98	1312.55	1956.37	1149.79	2801.01	1760.03	1.03634	1.0324	1.22409	1.22767	1.03437	1.22588	0.999897	-71.8869	Not Significant	631.134	381.65	522.804	641.979	764.681	657.857	754.39	845.399	1.10414	1.2485	1.29312	1.31971	1.17632	1.30642	0.842548	-1.77262	Not Significant	790.001	724.517	1026.48	763.418	1.32956	1.11836	1.22396	0.626244	-0.375294	Not Significant
GCTGCGGCCGGGCTCTGCTTCT	LMJ.RY0402.199293	5prime	chromosome_2	+	3213090	Cre02.g095072	-	-	-	Not Significant	Not Significant	Not Significant	Not Significant	sense	3'UTR	2275340	-	-	-	-	4	yes_nearest_distal_+132	769	99	GCCATTCAAAACGACGCGCGCGGCGGATGC	-	-	-	-	-	-	-	-	-	-	1862.67	1893.88	1731.41	1547.02	1862.67	1893.88	2629.68	3404.51	0.984618	0.967956	1.0812	1.09529	0.976287	1.08824	0.99487	-10.2619	Not Significant	1644.62	1555.21	1865.02	1320.96	3254.02	2138.6	0.987868	0.983814	1.28749	1.24468	0.985841	1.26608	0.976643	-13.035	Not Significant	1657.9	1951.73	1653.77	1709.16	1186.24	986.786	1503.02	1301.91	0.930321	0.790687	1.06789	1.0036	0.860504	1.03574	0.899342	-2.27994	Not Significant	1585.34	1627.31	976.297	1106.36	0.734747	0.790386	0.762567	0.187576	1.30421	Not Significant
GCTGCGGCGCCCGGGAATAGCG	LMJ.RY0402.145060	3prime	chromosome_17	-	1622523	Cre17.g708000	-	-	-	Not Significant	Not Significant	Not Significant	Not Significant	sense	intron	72413786	-	-	-	-	4	yes_nearest_distal_+42	642	75	CGGCAAGCTGCGGCATCTGGGCGACATCTA	-	-	-	-	-	-	-	-	-	-	621.642	613.139	1266.68	841.83	621.642	613.139	817.252	811.955	1.04845	1.05804	1.07249	1.05883	1.05324	1.06566	0.855707	-1.48812	Not Significant	1445.62	1403.68	702.727	766.336	637.155	871.397	1.05936	1.1146	1.07761	1.13742	1.08698	1.10751	0.667842	-0.504443	Not Significant	1524.33	1557.13	1839.18	1709.42	2868.71	2300.49	2415.01	1962.14	1.24947	1.19094	1.24716	1.24038	1.2202	1.24377	0.716216	-0.800078	Not Significant	1737.47	1428.6	2011.61	2616.25	1.23767	1.53212	1.38489	0.770507	-1.10134	Not Significant
GCTGCGGCTTCTCCTCTCCGTC	LMJ.RY0402.072015	5prime	chromosome_1	+	4144718	Cre01.g027350	-	-	-	Not Significant	Not Significant	Not Significant	Not Significant	antisense	CDS	135072899	-	-	-	-	4	yes_nearest_distal_+114	444	74	CCTGAGAGGGCAGGCGCAACCGCAGCCTCT	-	-	-	-	-	-	-	-	-	-	1099.09	835.188	932.925	1285.1	1099.09	835.188	1219.92	1445.75	0.987251	1.03419	1.05181	1.09078	1.01072	1.0713	0.905134	-1.98584	Not Significant	712.671	1022.1	903.331	1188.54	708.227	1142.36	0.965182	1.0093	1.031	1.08639	0.987239	1.05869	0.906303	-2.01818	Not Significant	697.074	536.242	736.193	914.333	836.574	808.616	1065.36	921.484	1.101	1.19857	1.29452	1.16527	1.14979	1.22989	0.783289	-0.989257	Not Significant	864.731	671.95	784.688	733.597	1.04357	1.14492	1.09424	0.258651	0.779579	Not Significant
GCTGCGGGACTTTCGTGGCGGC	LMJ.RY0402.196295	5prime	chromosome_12	-	2239006	-	- & -	- & -	- & -	Not Significant	Not Significant	Not Significant	Not Significant	-	-	-	Cre12.g508100 & Cre12.g508050	upstream & downstream	13 & 60	deletion	1	no	399	92	AACATGAGGTACTTCGAGTAGAGGTCGCTA	g12394.t1 & g12395.t1,Cre12.g508050.t1.1	- & PF01388,PF12047	PTHR21580 & -	- & KOG3227	- & -	- & -	- & GO:0003677,GO:0005622	- & AT1G77850.1	- & ARF17	- & auxin response factor 17	1694.92	1364.53	2071.58	2518.8	1694.92	1364.53	1866.53	1476.84	1.02984	1.07527	1.05085	1.03476	1.05256	1.04281	0.372077	0.404685	Not Significant	2025.76	2628.78	1979.21	2480.44	1595.11	1992.48	1.02704	1.07372	1.03984	1.03192	1.05038	1.03588	0.322774	0.612576	Not Significant	4201.28	3487.99	5142.68	4549.43	5454.07	5747.12	5787.5	5486.64	1.12692	1.23166	1.17201	1.26893	1.17929	1.22047	0.688767	-0.577127	Not Significant	5516.66	4084.26	5426.66	4097.41	1.10785	1.08162	1.09473	0.172912	1.54465	Not Significant
GCTGCGGGCCGGGCCGGCTGGA	LMJ.RY0402.067110	3prime	chromosome_17	+	3265175	Cre17.g723000	-	-	-	Not Significant	Not Significant	Not Significant	Not Significant	antisense	3'UTR	7842464	-	-	-	deletion	1	no	699	100	GGTTAAAGAAGTCCGGCAACCTGTAACACA	g17490.t1	-	-	-	-	-	-	-	-	-	724.052	742.472	532.716	547.915	724.052	742.472	1327.16	923.272	0.966747	0.916008	1.1131	1.05132	0.941377	1.08221	0.962046	-3.52345	Not Significant	526.463	834.763	757.527	960.78	373.982	474.179	0.978198	0.990876	0.882695	0.884043	0.984537	0.883369	0.0189015	15.871	Not Significant	730.783	598.895	584.789	745.309	657.924	555.093	699.397	452.562	1.00614	1.01691	1.20165	0.872687	1.01152	1.03717	0.549226	-0.155825	Not Significant	839.356	786.611	517.271	572.981	0.735321	0.842013	0.788667	0.0731313	4.14529	Not Significant
GCTGCGGTCCAAGGGTGAGCCT	LMJ.RY0402.240716	3prime	chromosome_7	-	5761195	-	- & -	- & -	- & -	Not Significant	Not Significant	Not Significant	Not Significant	-	-	-	Cre07.g352950 & Cre07.g352976	upstream & upstream	436 & 74	-	3	no	571	100	CCCGATATGGTCCACTTTTGTCTGGCGGGG	g8208.t1 & g8209.t1	PF02463 & -	- & -	KOG3262 & -	- & -	- & -	GO:0005524,GO:0005694 & -	- & -	- & -	- & -	1379.83	1460.99	2053.91	1923.14	1379.83	1460.99	1278.27	1217.93	1.06084	1.02178	1.02973	1.00362	1.04131	1.01667	0.208856	1.04884	Not Significant	2282.78	1233.54	818.774	1252.45	1712.93	1725.42	1.06618	0.974332	1.34569	1.19568	1.02026	1.27069	0.935689	-2.84732	Not Significant	1271.02	1191.32	946.376	875.225	1393.49	1848.4	1321.08	1044.61	1.07116	1.20922	1.27697	1.26293	1.14019	1.26995	0.845634	-1.8701	Not Significant	1141.52	832.468	872.896	929.742	0.907208	1.16194	1.03457	0.281122	0.724901	Not Significant
GCTGCGGTGGCTCCGCATTTG	LMJ.RY0402.154331	5prime	chromosome_2	+	2735887	Cre02.g093750	-	-	-	Not Significant	Not Significant	Not Significant	Not Significant	antisense	intron	4603022	-	-	-	with-junk	2	yes_nearest_distal	0	3	GTGCGTCGGGGGCCTGGGCCGGCAACTTTT	-	-	-	-	-	-	-	-	-	-	1969.69	2340.88	1562.34	2024.34	1969.69	2340.88	1943.6	2969.23	0.958512	0.977563	1.03744	1.05369	0.968038	1.04557	0.986684	-6.19209	Not Significant	1937	1937.57	1948.76	2315.72	3573.04	2835.97	0.99745	0.985749	1.30339	1.15994	0.9916	1.23167	0.908605	-3.33598	Not Significant	1770.94	1545.92	1808.47	1653.58	2238.49	2192.86	2194.07	2037.41	1.11812	1.17575	1.20862	1.2813	1.14693	1.24496	0.912271	-2.11366	Not Significant	1660.07	1801.01	2151.05	1425.44	1.32736	0.904157	1.11576	0.454218	0.143763	Not Significant
GCTGCGTACTATAAGCCAGATT	LMJ.RY0402.096425	5prime	chromosome_3	+	5185208	Cre03.g182450	-	-	-	Not Significant	Not Significant	Not Significant	Not Significant	sense	intron	18101382	-	-	-	-	3	no	104	99	TGTCTGCGTCCCCTTGCTTTGCATCCTCCG	g3781.t1,Cre03.g182450.t1.1	PF00763,PF02882	PTHR10025	KOG0089	-	-	GO:0003824,GO:0009396	AT4G00620.1	-	Amino acid dehydrogenase family protein	3574.95	3834.81	2379.16	2222.61	3574.95	3834.81	6086.43	3839.79	0.949406	0.976832	1.10408	1.02548	0.963119	1.06478	0.896629	-2.44243	Not Significant	1352.25	2286.85	2841.94	3220.04	925.161	2470.68	0.901548	0.993595	0.749175	1.018	0.947571	0.883587	0.359444	0.450357	Not Significant	2119.48	1782.64	2790.07	2776.35	2019.54	1270.03	2401.38	2417.84	1.02486	0.918702	1.04136	1.08093	0.971781	1.06114	0.84054	-1.57758	Not Significant	3117.3	2591.81	1795.2	1330.02	0.681321	0.579812	0.630566	0.021604	4.65988	Not Significant
GCTGCGTCCCTATCAACAGAAA	LMJ.RY0402.205884	5prime	chromosome_3	+	4234076	Cre03.g174100	-	-	-	Not Significant	Not Significant	Not Significant	Not Significant	sense	CDS	774211470	-	-	-	duplication	1	no	362	99	GGGGCGGCGGTGCAGCTGGGCACCAGACTG	g3592.t1, g3592.t2, g3592.t3	PF08016	-	KOG4462	-	-	-	AT3G19020.1	-	Leucine-rich repeat (LRR) family protein	1749.87	1411.59	2047.14	1752.63	1749.87	1411.59	1195.48	1336.93	1.07049	1.00254	0.992522	1.01884	1.03651	1.00568	0.262628	0.84613	Not Significant	1749.05	1893.45	1527.54	1543.81	1384.55	1627.2	1.04393	1.01977	1.0775	1.11439	1.03185	1.09595	0.940332	-2.90753	Not Significant	1566.85	1029	1301.68	1748.07	1794.06	1585.25	1456.95	1716.16	1.08549	1.20657	1.16936	1.15013	1.14603	1.15974	0.570756	-0.223762	Not Significant	1457.23	1325.61	2415.65	1899.6	1.5236	1.34852	1.43606	0.936529	-2.72258	Not Significant
GCTGCGTCGACGCTACCACGCA	LMJ.RY0402.182185	3prime	chromosome_10	+	530385	Cre10.g421250	-	Component of the Exocyst Complex	Hypothetical Conserved Protein. Similar to Exo70, a subunit of the exocyst complex	Not Significant	Not Significant	Not Significant	Not Significant	sense	3'UTR	7433189	-	-	-	with-junk	2	no	1021	99	GGACGCGGGTGACGGTCTGAGGAAGCGGTG	g10425.t1,Cre10.g421250.t1.1,EXO70	PF03081	PTHR12542	KOG2344	-	-	GO:0000145,GO:0006887	AT5G52340.1	ATEXO70A2,EXO70A2	exocyst subunit exo70 family protein A2	486.893	186.816	500.161	326.572	486.893	186.816	733.431	425.622	1.09668	1.06711	1.08912	1.12356	1.0819	1.10634	0.801849	-1.07705	Not Significant	535.094	494.478	354.587	343.136	669.474	265.639	1.09027	1.11059	1.31279	1.02071	1.10043	1.16675	0.635681	-0.453006	Not Significant	815.966	883.775	999.945	916.251	249.276	486.422	627.664	309.974	0.649466	0.822373	0.88756	0.534915	0.73592	0.711237	0.457552	0.12569	Not Significant	780.601	783.084	427.467	432.438	0.641222	0.634727	0.637974	0.231025	1.12549	Not Significant
GCTGCGTCTATCACGAGCTAGA	LMJ.RY0402.069830	3prime	chromosome_9	+	423304	Cre09.g404650	-	-	-	Not Significant	Not Significant	Not Significant	Not Significant	antisense	intron	15255581	-	-	-	-	3	no	728	100	CATGAGGCTAAATCGCGCCCTAGTCGTTTC	g9164.t1,Cre09.g404650.t1.1	PF08700	PTHR15954	KOG2346	-	-	-	AT4G02030.1	-	Vps51/Vps67 family (components of vesicular transport) protein	1196.57	823.905	1163.1	1393.37	1196.57	823.905	1243.34	949.464	1.02559	1.06646	1.04375	1.04225	1.04603	1.043	0.453175	0.148094	Not Significant	1039.98	898.567	728.515	1155.22	277.024	695.131	1.01349	1.01057	0.798992	0.944216	1.01203	0.871604	0.151851	1.93357	Not Significant	1849.37	1311.09	1321.36	1435.92	1037.97	909.895	1105.88	929.923	0.85019	0.90891	1.02772	0.909885	0.87955	0.968804	0.826711	-1.35584	Not Significant	1729.07	1449.76	1066.87	1497.32	0.736287	1.10337	0.91983	0.56918	-0.21854	Not Significant
GCTGCGTGCCGCGCACCATTAT	LMJ.RY0402.102524	3prime	chromosome_3	-	7751734	Cre03.g203451	CYA5	-	-	Not Significant	Not Significant	Not Significant	Not Significant	antisense	intron	141854177	-	-	-	perfect	1	no	208	99	GTCGGGTGCCGCCTTGGCACGAAGACCAGG	g4250.t1,Cre03.g203400.t1.3	-	PTHR11017	-	-	-	-	-	-	-	219.192	364.051	236.762	246.743	219.192	364.051	300.358	248.825	1.01823	1.01799	1.07756	0.979929	1.01811	1.02874	0.568261	-0.217798	Not Significant	99.2513	196.728	483.528	245.914	244.704	345.083	0.921523	0.996669	0.890645	1.20127	0.959096	1.04596	0.662395	-0.54359	Not Significant	289.175	323.727	299.091	287.183	212.497	343.357	316.821	204.583	0.939122	1.06723	1.14251	0.964923	1.00318	1.05372	0.653185	-0.461604	Not Significant	243.413	250.446	197.569	286.49	0.954712	1.17987	1.06729	0.660481	-0.497247	Not Significant
GCTGCGTGCGGAATAGATTCAT	LMJ.RY0402.045014	5prime	chromosome_13	-	1276115	Cre13.g570851	-	-	-	Not Significant	Not Significant	Not Significant	Not Significant	antisense	intron	9092143	-	-	-	-	3	no	967	99	GCTGCGATCAGCGCCCCTACCCATGGGCAG	g14040.t1,Cre13.g570850.t1.2	-	-	-	-	-	-	-	-	-	754.904	1282.19	877.927	741.686	754.904	1282.19	941.724	1026.02	1.01561	1.0102	1.06608	0.998737	1.01291	1.03241	0.667164	-0.57736	Not Significant	736.165	849.297	761.234	794.514	925.161	1095.87	0.998271	1.03266	1.17155	1.19604	1.01547	1.18379	0.989774	-7.97331	Not Significant	763.013	772.961	1018.93	886.542	784.288	698.974	823.495	963.754	1.04988	1.0077	1.0107	1.20899	1.02879	1.10984	0.719296	-0.799652	Not Significant	779.325	1204.48	905.584	855.863	1.24057	0.82344	1.032	0.505566	-0.0174242	Not Significant
GCTGCGTGTTGTTGGATTGACG	LMJ.RY0402.130289	3prime	chromosome_15	+	783770	Cre15.g640000	-	-	-	Not Significant	Not Significant	Not Significant	Not Significant	sense	intron	10266686	-	-	-	-	3	no	325	74	AGGAGTTCGGGGTGGGTTGTAAATACCAGC	g15401.t1	-	-	-	-	-	-	-	-	-	1739.16	2107.66	1056.55	885.372	1739.16	2107.66	461.014	366.69	0.942744	0.933852	0.876857	0.816704	0.938298	0.84678	0.0978567	3.01013	Not Significant	876	664.62	2233.9	1738.55	683.326	633.066	0.939195	0.922584	0.729213	0.791732	0.93089	0.760473	0.0486945	5.26885	Not Significant	1371.9	1437.35	1499.92	1360.7	441.341	417.75	328.776	452.562	0.666521	0.584027	0.374962	0.525082	0.625274	0.450022	0.106352	2.04623	Not Significant	1233.85	1319.25	779.499	572.981	0.755095	0.454951	0.605023	0.45829	0.128395	Not Significant
GCTGCGTTGGAAGCTTGCCTAA	LMJ.RY0402.199698	3prime	chromosome_2	-	1730461	Cre02.g086300	-	-	-	Not Significant	Not Significant	Not Significant	Not Significant	sense	3'UTR	6361934	-	-	-	deletion	1	no	634	100	TAGAAGTGTGCGTTACTTTCTCCACGTAAC	g1599.t2, g1599.t1	-	-	-	-	-	-	-	-	-	7414.79	7587.59	7197.58	10109.2	7414.79	7587.59	14822.3	15990.3	1.04312	1.05315	1.12369	1.11425	1.04813	1.11897	0.995284	-10.2879	Not Significant	7443.84	14212.2	6253.63	6816.96	8250.69	9803.83	1.04394	1.09081	1.19788	1.20873	1.06737	1.2033	0.952638	-5.65029	Not Significant	3557.52	2945.92	3169.47	2865	4409.32	4143.17	6073.4	6940.32	1.11164	1.17256	1.43132	1.67169	1.1421	1.5515	0.91792	-3.30203	Not Significant	3374.21	3918.95	6271.92	6427.11	1.61481	1.44952	1.53216	0.949825	-4.42584	Not Significant
GCTGCTACTGCGAGGCAGTTGA	LMJ.RY0402.040507	3prime	chromosome_5	+	2522779	-	- & -	- & -	- & -	Not Significant	Not Significant	Not Significant	Not Significant	-	-	-	Cre05.g235850 & Cre05.g235900	upstream & upstream	436 & 14	-	3	no	710	97	TTACAATTCTAAGTCTCCAGTGCTCAACAT	g5422.t2, g5422.t1 & g5423.t1	- & -	- & -	- & -	- & -	- & -	- & -	- & -	- & -	- & -	3566.36	3688.41	3228.85	4238.18	3566.36	3688.41	3450.62	4295.51	1.00247	1.07962	1.03504	1.0435	1.04105	1.03927	0.485374	0.0457719	Not Significant	2615.05	3307.15	3030.11	3019.59	2188.49	2787.97	0.983903	1.04328	1.00469	1.07419	1.01359	1.03944	0.68502	-0.565446	Not Significant	1970.42	2065.38	2330.23	1928.23	1740.84	2392.05	2594.34	2194.62	0.999918	1.10007	1.16677	1.23549	1.04999	1.20113	0.926763	-2.48856	Not Significant	2325.02	2388.05	2809.07	2664.9	1.27162	1.16132	1.21647	0.921868	-2.23203	Not Significant
GCTGCTATGTTGGGCTACGAGT	LMJ.RY0402.049521	5prime	chromosome_8	-	2522239	-	- & -	- & -	- & -	Not Significant	Not Significant	Not Significant	Not Significant	-	-	-	Cre08.g372100 & Cre08.g372150	upstream & upstream	162 & 1578	-	4	yes_nearest_distal_-114	318	67	CAAGTGCATTAATCTACGGTTCTGGTTTCG	- & -	- & -	- & -	- & -	- & -	- & -	- & -	- & -	- & -	- & -	960.26	1105.74	1931.03	1338.95	960.26	1105.74	753.755	746.194	1.11804	0.980241	1.00949	0.978409	1.04914	0.993948	0.283855	0.781448	Not Significant	2051.86	1316.23	1172.3	1395.24	1882.22	1388.1	1.10644	0.990995	1.26083	1.09686	1.04872	1.17885	0.831929	-1.29781	Not Significant	1312.51	1260.89	1445.71	1150.56	1117.61	1064.45	1249.64	1335.73	0.987751	0.982043	1.04344	1.24694	0.984897	1.14519	0.820052	-1.57479	Not Significant	1158.31	1110.77	1147.38	1431.41	1.11339	1.26905	1.19122	0.88554	-2.65505	Not Significant
GCTGCTCTCATGTTCGCTCGAA	LMJ.RY0402.235526	5prime	chromosome_7	-	168099	Cre07.g313302	-	-	-	Not Significant	Not Significant	Not Significant	Not Significant	sense	3'UTR	4198643	-	-	-	-	3	no	810	95	CTCAACCTCCCCAGGTGTGCGCCTGTACCC	g7252.t1	PF01193,PF01000	PTHR11800:SF13,PTHR11800	KOG1521	-	-	GO:0003899,GO:0006351,GO:0046983	AT1G60620.1	ATRPAC43,RPAC43	RNA polymerase I subunit 43	1955.23	1540.98	2994.32	2075.74	1955.23	1540.98	1840.21	2067.58	1.05658	1.04437	1.03166	1.06039	1.05047	1.04603	0.406624	0.284857	Not Significant	3803.52	2022.14	1801.59	1437.23	2986.04	2650	1.07799	1.04105	1.27103	1.28416	1.05952	1.27759	0.983269	-11.1254	Not Significant	2957.85	3198.13	2352.62	2328.91	2715.6	2608.59	3115.46	3094.16	1.0126	0.969205	1.25129	1.32483	0.990902	1.28806	0.983097	-6.95992	Not Significant	2177.84	2527.81	2922.05	2388.66	1.35513	1.03683	1.19598	0.791649	-1.27986	Not Significant
GCTGCTGGACGAAGCAGCTTCG	LMJ.RY0402.079974	5prime	chromosome_17	+	3390413	Cre17.g723950	-	-	-	Not Significant	Not Significant	Not Significant	Not Significant	antisense	3'UTR	3958458	-	-	-	duplication	1	no	407	100	TCGGAAGAAGCGTTGGACATAAGGGCATGT	g17509.t1	-	-	-	-	-	-	-	-	-	1318.91	1093.98	2570.64	1228.8	1318.91	1093.98	360.9	497.463	1.10118	1.0182	0.880738	0.931316	1.05969	0.906027	0.0553124	3.16247	Not Significant	2764.54	1580.94	1504.71	1475.99	740.129	1016.17	1.09443	1.05262	0.881516	0.985095	1.07352	0.933306	0.0950332	2.51063	Not Significant	1683.02	2227.09	2187.24	1711.94	1767.92	2000.98	2021.31	1428.72	1.05704	1.0053	1.07601	1.05633	1.03117	1.06617	0.805682	-1.26472	Not Significant	1553.31	1778.15	1649.21	2352.88	1.16868	1.28886	1.22877	0.925845	-3.03507	Not Significant
GCTGCTGGTGTTCGATAGCCTT	LMJ.RY0402.171146	3prime	chromosome_1	-	3383830	Cre01.g021500	-	-	-	Not Significant	Not Significant	Not Significant	Not Significant	antisense	CDS	31343035	-	-	-	-	3	no	899	100	CTTCTCTTCGCTCTGCGCTGGGTTGATCTC	g498.t1	PF04515	PTHR12385,PTHR12385:SF22	KOG1362	-	-	-	AT3G15380.1	-	Plasma-membrane choline transporter family protein	2058.97	2366.33	2826.35	3675.75	2058.97	2366.33	3457.6	3156.15	1.06599	1.09346	1.1024	1.05968	1.07973	1.08104	0.517961	-0.0518291	Not Significant	3426.33	5231.89	1527.95	2441.98	1514.4	1886.78	1.08014	1.12439	1.10616	1.02011	1.10226	1.06314	0.263602	0.808724	Not Significant	831.658	812.555	776.743	567.529	927.633	537.925	968.396	781.135	1.07684	0.891301	1.2219	1.34524	0.984071	1.28357	0.933527	-2.68857	Not Significant	503.614	656.097	646.589	735.145	1.32003	1.16437	1.2422	0.91541	-2.14137	Not Significant
GCTGCTGTCGTTAGGCCAAATG	LMJ.RY0402.044592	5prime	chromosome_12	-	4030858	-	- & -	- & -	- & -	Not Significant	Not Significant	Not Significant	Not Significant	-	-	-	Cre12.g517150 & Cre12.g517200	downstream & downstream	104 & 182	with-junk	2	yes_nearest_distal	111	99	GGCTGGATTAGCGGCAGTGGCGTTCGGATT	- & -	- & -	- & -	- & -	- & -	- & -	- & -	- & -	- & -	- & -	4069.54	3587.78	3925.21	3740.25	4069.54	3587.78	5244.33	5503.19	1.0088	1.00918	1.07005	1.07636	1.00899	1.07321	0.984672	-20.3377	Not Significant	4268.19	4922.98	4640.99	4331.07	7005.7	6183.34	1.02242	1.04808	1.24105	1.20651	1.03525	1.22378	0.991874	-8.76123	Not Significant	2125.76	2169.12	2437.97	2242.76	2045.69	2229.41	2430.17	2916.62	1.02813	1.05549	1.11289	1.31248	1.04181	1.21269	0.83382	-1.69645	Not Significant	2015.04	2347.25	2618.67	2394.63	1.32969	1.09417	1.21193	0.808976	-1.43799	Not Significant
GCTGCTGTTCGCGCCGAGTGGT	LMJ.RY0402.170400	5prime	chromosome_2	-	6582591	Cre02.g117150	-	-	-	Not Significant	Not Significant	Not Significant	Not Significant	antisense	CDS	24673393	-	-	-	-	3	no	280	99	GTTCTTCAGCGAGAGCGGCAAGCTGGTGCG	g2425.t1,Cre02.g117150.t1.1	PF00004	PTHR23077,PTHR23077:SF10	KOG0744	-	-	GO:0005524	AT4G24710.1	-	P-loop containing nucleoside triphosphate hydrolases superfamily protein	636.317	552.871	366.652	384.306	636.317	552.871	411.652	419.734	0.94168	1.02428	0.98586	0.99246	0.982982	0.98916	0.547229	-0.149095	Not Significant	229.725	437.517	510.027	613.649	523.195	358.647	0.9065	1.04321	1.11719	0.935371	0.974856	1.02628	0.650765	-0.452113	Not Significant	916.872	884.074	1136.3	1167.23	1261.4	1361.4	898.358	693.227	1.14608	1.20641	0.999977	0.85989	1.17624	0.929933	0.0680067	3.22972	Not Significant	947.467	681.092	937.519	993.039	1.11254	1.36147	1.23701	0.645381	-0.47777	Not Significant
GCTGCTTCGGGCTGTGCATTCC	LMJ.RY0402.070600	5prime	chromosome_9	-	4065886	Cre09.g393358	-	-	-	Not Significant	Not Significant	Not Significant	Not Significant	antisense	3'UTR	3981,21	-	-	-	with-junk	2	no	264	100	GTCTTAACCATTCCGAGAACCAGGGGCATC	g9752.t1,Cre02.g129300.t1.1,Cre02.g129300.t1.2	PF04774,PF09598	PTHR12299,PTHR12299:SF16	KOG2945	-	-	-	AT4G17520.1	-	Hyaluronan / mRNA binding family	968.938	388.186	633.493	797.986	968.938	388.186	749.996	668.466	1.01458	1.06394	1.00778	1.09016	1.03926	1.04897	0.568975	-0.202184	Not Significant	689.176	761.058	761.234	833.271	1142.1	936.468	1.02706	1.05418	1.23909	1.13386	1.04062	1.18648	0.898568	-2.68452	Not Significant	800.693	710.158	752.198	1136.66	1013.04	1228.91	1278.43	1115.93	1.11843	1.24996	1.37287	1.15013	1.18419	1.2615	0.688661	-0.597733	Not Significant	1094.26	1268.48	1126.85	975.147	1.14433	0.882359	1.01334	0.199678	1.16083	Not Significant
GCTGCTTGAGCGCGCCTGGAGG	LMJ.RY0402.150312	3prime	chromosome_12	+	2077354	Cre12.g509500	-	-	-	Not Significant	Not Significant	Not Significant	Not Significant	sense	5'UTR	1599743	-	-	-	-	3	no	1094	99	TTCAATAAGCCGCGGCTGCCTTTTCCTCGA	g12362.t1	-	PTHR23050:SF87,PTHR23050	-	-	-	-	AT3G50360.1	ATCEN2,CEN1,CEN2	centrin2	1069.01	1154.42	588.947	1306.29	1069.01	1154.42	1704.35	746.475	0.962609	1.06299	1.09606	0.973314	1.0128	1.03469	0.595334	-0.276027	Not Significant	854.424	1036.81	912.256	869.277	1163.5	1717.97	1.01857	1.03201	1.18702	1.30523	1.02529	1.24612	0.918722	-3.71232	Not Significant	757.683	462.93	665.142	731.634	829.557	1155.97	1087.95	982.618	1.07071	1.38684	1.35419	1.33108	1.22877	1.34264	0.698818	-0.718425	Not Significant	839.356	768.974	887.264	718.928	1.16517	1.02884	1.09701	0.278271	0.761085	Not Significant
GCTGCTTGCGCAGAGGAGATAA	LMJ.RY0402.235030	5prime	chromosome_3	+	8209452	-	- & -	- & Eukaryotic translation initiation factor 4E	- & Eukaryotic translation initiation factor 4E (eIF-4E). Also known as eIF-4F subunit 2 and is part of eIF-4F complex	Not Significant	Not Significant	Not Significant	Not Significant	-	-	-	Cre03.g199950 & Cre03.g199900	downstream & upstream	22 & 91	perfect	1	no	881	98	GTTCCCCGTGCCCCATTTCCGGCGCTCTTG	g4328.t1 & g4329.t1,Cre03.g199900.t1.1,EIF4E	- & PF01652	- & PTHR11960	- & KOG1670	- & -	- & K03259	- & GO:0003723,GO:0003743,GO:0005737,GO:0006413	- & AT1G29550.1	- & -	- & Eukaryotic initiation factor 4E protein	2143.23	1858.59	1953.44	2484.53	2143.23	1858.59	2157.88	3124.69	0.991429	1.01441	1.0399	1.0873	1.00292	1.0636	0.902856	-2.30403	Not Significant	1887.4	2478.04	2078.17	1840.95	2399.04	2464.04	0.995206	1.01992	1.15505	1.18692	1.00756	1.17099	0.991155	-8.10564	Not Significant	188.398	236.719	165.377	205.655	143.786	187.307	420.385	245.166	0.95162	0.957868	1.569	1.26224	0.954744	1.41562	0.897801	-3.00421	Not Significant	176.149	159.988	132.302	116.302	0.892917	0.840496	0.866706	0.0897981	3.31401	Not Significant
GCTGCTTTAACAACATAAGGCT	LMJ.RY0402.117419	5prime	chromosome_2	+	2248089	Cre02.g090050	FAP170	Flagellar Associated Protein	Flagellar Associated Protein; found in the flagellar proteome [PMID: 15998802]; transcript upregulated during flagellar regeneration [PMID: 15738400]. This gene model consolidates two v3 gene models: FAP170 and FAP285; unclear if this gene model should b	Not Significant	Not Significant	Not Significant	Not Significant	sense	CDS	3534005	-	-	-	duplication	1	no	764	95	CCGTCAGCGGAATGAATTCTGTCGACGGCA	g1682.t1,FAP285	-	-	-	-	-	-	-	-	-	520.623	282.317	364.615	310.872	520.623	282.317	366.539	419.734	0.912521	0.933966	0.996196	1.07264	0.923243	1.03442	0.904857	-2.80064	Not Significant	378.525	275.746	598.837	468.311	121.228	259.023	0.94079	0.94213	0.596859	0.918634	0.94146	0.757747	0.228945	1.14187	Not Significant	1190.05	1294.71	1680.44	1920.38	1816.93	1763.42	1030.81	600.233	1.18045	1.16059	0.876345	0.489205	1.17052	0.682775	0.119877	2.51641	Not Significant	1310.44	1421.61	1594.47	1622.26	1.27723	1.17805	1.22764	0.776026	-1.14127	Not Significant
GCTGGAAACCCACACAACATGG	LMJ.RY0402.149307	3prime	chromosome_10	-	4980561	Cre10.g455190	-	-	-	Not Significant	Not Significant	Not Significant	Not Significant	antisense	intron	135851467	-	-	-	-	4	yes_nearest_distal_+119	245	22	GTATTGGTTGCTGCAACACCCCGGGTCTTA	-	-	-	-	-	-	-	-	-	-	898.327	699.361	1630.7	1473.2	898.327	699.361	1390.03	936.368	1.10433	1.04794	1.0924	1.06014	1.07614	1.07627	0.501411	-0.00410746	Not Significant	1156.49	1052.76	1021.86	1029.41	1306.63	1782.52	1.04959	1.00778	1.18784	1.2651	1.02869	1.22647	0.963617	-4.5029	Not Significant	1183.6	1168.65	1182.97	1312.84	1246.38	1052.96	1643.88	1797.85	1.05786	1.00635	1.27476	1.34232	1.0321	1.30854	0.986521	-6.50822	Not Significant	1393.33	1156.99	933.962	1708.13	0.80228	1.37083	1.08656	0.560674	-0.192342	Not Significant
GCTGGAAATCTGTACGAAACTG	LMJ.RY0402.122125	3prime	chromosome_10	+	2761870	-	- & -	- & -	- & -	Not Significant	Not Significant	Not Significant	Not Significant	-	-	-	Cre10.g438750 & Cre10.g438783	downstream & upstream	269 & 154	-	3	no	624	100	TGGACTGCGTACGACGGAATCCATCGGACC	g10806.t1,Cre10.g438750.t1.1 & g10807.t2,Cre10.g438800.t1.3, g10807.t1,Cre10.g438800.t2.1	PF11712 & -	- & -	- & -	- & -	- & -	- & -	AT5G52980.1 & -	- & -	- & -	463.537	502.965	662.935	881.744	463.537	502.965	2137.43	1453.66	1.08336	1.09707	1.22581	1.15193	1.09021	1.18887	0.890763	-2.62617	Not Significant	668.867	755.009	667.268	623.363	447.855	744.783	1.07304	1.06802	0.981172	1.15244	1.07053	1.06681	0.486187	0.0434078	Not Significant	1026.68	644.217	566.933	608.555	143.027	91.5617	95.644	216.982	0.390327	0.317011	0.247398	0.565248	0.353669	0.406323	0.60144	-0.322836	Not Significant	747.027	603.186	122.134	118.92	-0.321763	-0.136254	-0.229008	0.0342365	5.8441	Not Significant
GCTGGAACACTGGGAGTGTGGC	LMJ.RY0402.068062	3prime	chromosome_7	+	4762428	Cre07.g345450	-	-	-	Not Significant	Not Significant	Not Significant	Not Significant	antisense	3'UTR	5757246	-	-	-	-	3	no	575	98	TATATTAATGCCATGAATGTGGTCCATCTT	g8038.t1, g8038.t2	-	-	-	-	-	-	-	-	-	1106.74	1125.68	1781.64	1019.63	1106.74	1125.68	2018.68	1512.59	1.09372	1.01226	1.1125	1.06057	1.05299	1.08653	0.714938	-0.694373	Not Significant	1152.18	669.937	957.385	909.31	937.264	2038.22	1.03069	0.969551	1.10221	1.34345	1.00012	1.22283	0.848799	-1.78975	Not Significant	654.566	420.845	446.404	410.262	314.66	246.072	442.354	477.36	0.799071	0.844951	1.11001	1.24824	0.822011	1.17913	0.952391	-4.90411	Not Significant	814.175	335.104	326.887	421.627	0.393963	1.25114	0.822552	0.500649	-0.00203563	Not Significant
GCTGGAACGGAATTAATGGTT	LMJ.RY0402.081554	5prime	chromosome_4	+	3163781	Cre04.g226114	-	-	-	Not Significant	Not Significant	Not Significant	Not Significant	sense	intron	17061148	-	-	-	-	4	yes_nearest_distal_+114	302	100	TGGCTGAATATACCTGGCCGGCCCCAGTCG	-	-	-	-	-	-	-	-	-	-	934.229	964.583	1399.39	1170.05	934.229	964.583	1020.67	932.743	1.06829	1.07404	1.04988	1.02132	1.07116	1.0356	0.116101	2.44139	Not Significant	1388.79	1290.49	1250.96	1172.39	695.466	1195.49	1.05921	1.07917	0.920776	1.10434	1.06919	1.01256	0.323897	0.613414	Not Significant	1522.89	1318.87	1307.01	1667.48	2146.99	1850.22	2378.35	1834.51	1.15415	1.17162	1.40613	1.2159	1.16288	1.31101	0.819167	-1.55078	Not Significant	1435.88	1458.18	1411.98	1669.98	1.10758	1.18073	1.14416	0.352875	0.483732	Not Significant
GCTGGAAGTCATAGACGGGCAC	LMJ.RY0402.050113	5prime	chromosome_2	-	5065740	Cre02.g104725	-	-	-	Not Significant	Not Significant	Not Significant	Not Significant	sense	3'UTR	5065319	-	-	-	-	3	no	1083	100	GGAGTCCAGCCGCGCGCTCCTGCACTGCGG	g2143.t1,Cre02.g104729.t1.2	-	-	-	-	-	-	-	-	-	2577.09	3093.72	6169.93	5316.64	2577.09	3093.72	3951.11	3155.78	1.13922	1.08185	1.09128	1.0277	1.11054	1.05949	0.17828	1.19215	Not Significant	8006.45	6610.54	2920.6	2851.85	3911.2	4768.68	1.14596	1.09937	1.20266	1.25449	1.12266	1.22857	0.952684	-3.03931	Not Significant	2665.84	2391.35	2704.71	1978.74	3189.44	2275.09	3080.91	3838.11	1.09998	1.02666	1.1779	1.54334	1.06332	1.36062	0.828587	-1.59532	Not Significant	2575.51	2767.79	2082.62	1983.1	0.951725	0.829656	0.89069	0.0820996	2.42616	Not Significant
GCTGGAAGTCTGTCACCGCTTA	LMJ.RY0402.145941	5prime	chromosome_6	-	7319248	Cre06.g298800	-	-	-	Not Significant	Not Significant	Not Significant	Not Significant	antisense	3'UTR|outside_mRNA	8608135	-	-	-	-	3	no	282	100	TGACCTTATGGTTTCTGGCTGCCGATGCTG	g6911.t1, g6911.t2, g6911.t3	-	-	-	-	-	-	-	-	-	1680.46	1987.98	2468.79	2266.67	1680.46	1987.98	1979.31	1601.21	1.04439	1.00914	1.05907	0.999515	1.02677	1.02929	0.525112	-0.0729919	Not Significant	2239.82	2426.56	2088.32	2260.81	1225.04	1607.27	1.03006	1.02397	0.937994	0.994841	1.02701	0.966417	0.138098	2.11973	Not Significant	2141.46	2246.42	2112.55	1995.41	2094.7	2275.09	1462.71	1935.96	1.03351	1.04999	0.93535	1.1433	1.04175	1.03933	0.492571	0.0232865	Not Significant	1868.25	2011.28	1859.07	1681.9	1.11703	0.945342	1.03119	0.46262	0.117508	Not Significant
GCTGGAATAGGGGTTCTAGTCG	LMJ.RY0402.163931	3prime	chromosome_9	-	4832314	Cre09.g397512	-	-	-	Not Significant	Not Significant	Not Significant	Not Significant	antisense	intron	31242696	-	-	-	-	3	no	318	93	ACTCGTTAGGAGAAGGCGCAGTGTCGAGAC	g9866.t1	-	PTHR19316	-	-	-	-	AT3G09350.1	Fes1A	Fes1A	1201.96	1168.8	947.05	1204.69	1201.96	1168.8	1068.71	753.023	1.03512	1.02347	1.02471	0.97288	1.0293	0.998797	0.221141	1.14817	Not Significant	932.099	1611.04	1340.98	1035.13	494.026	665.34	1.03196	1.06133	0.788839	0.964242	1.04664	0.876541	0.14817	1.91294	Not Significant	894.425	650.692	879.416	793.173	1066.57	1115.91	932.529	991.917	1.09889	1.24659	1.14303	1.28989	1.17274	1.21646	0.642265	-0.419738	Not Significant	830.962	874.797	923.186	1313.53	1.20479	1.38349	1.29414	0.796251	-1.04858	Not Significant
GCTGGACGCCACGGCCCGTCGT	LMJ.RY0402.223129	3prime	chromosome_17	+	396039	Cre17.g698750	OPR104	-	-	Not Significant	Not Significant	Not Significant	Not Significant	sense	intron	43921071	-	-	-	deletion	1	no	242	96	CCTATACTAACATACTCACCTGAGCTCAAA	g16948.t1,Cre17.g698750.t1.1	-	-	-	-	-	-	-	-	-	556.963	378.421	467.606	537.029	556.963	378.421	656.595	635.159	1.03332	1.01895	1.05917	1.0871	1.02614	1.07314	0.932744	-2.99344	Not Significant	254.601	287.116	399.716	406.044	734.113	481.627	0.963215	0.95085	1.30393	1.15024	0.957033	1.22709	0.91275	-3.50292	Not Significant	576.108	935.571	647.286	888.901	584.368	577.984	717.33	638.547	1.0455	0.865491	1.16452	0.969748	0.955494	1.06713	0.755525	-0.841881	Not Significant	730.24	737.228	574.746	718.928	0.930198	1.0604	0.995299	0.622996	-0.363414	Not Significant
GCTGGACTTAGGACCCGGGCGCT	LMJ.RY0402.161071	3prime	chromosome_8	-	2349803	Cre08.g370750	-	-	-	Not Significant	Not Significant	Not Significant	Not Significant	antisense	intron	53076531	-	-	-	-	3	no	841	99	TCTAGTGGAAGTGTCGCGCCGATGCGAAGC	g8687.t1, g8687.t2	-	-	-	-	-	-	-	-	-	5576.81	4962.59	3373.87	5217.89	5576.81	4962.59	5224.82	5467.6	0.981246	1.04489	1.0311	1.03689	1.01307	1.034	0.685302	-0.654988	Not Significant	2951.65	5279.74	4429.11	4071.88	4169.21	4476.15	0.975838	1.04589	1.08963	1.12715	1.01086	1.10839	0.914617	-2.4544	Not Significant	3916.19	3153.1	2874.84	3569.28	4123.27	5144.63	4094.76	4832.5	1.0578	1.228	1.28679	1.33574	1.1429	1.31126	0.859921	-1.9014	Not Significant	2610.4	2624.39	5370.28	5718.99	1.69563	1.66229	1.67896	0.954667	-6.15632	Not Significant
GCTGGACTTTACCACTTGACG	LMJ.RY0402.126966	5prime	chromosome_6	+	4164973	Cre06.g278230	-	-	-	Not Significant	Not Significant	Not Significant	Not Significant	sense	5'UTR	1687047	-	-	-	-	3	no	960	97	GGCCCTTGAACTGCTGACATGCCCAACAGA	g6372.t2,Cre13.g599800.t2.1, g6372.t1,Cre13.g599800.t1.1,Cre13.g599800.t1.2	PF00069	PTHR24361:SF113,PTHR24361	KOG0032	-	-	GO:0004672,GO:0005524,GO:0006468	AT2G45490.1	AtAUR3,AUR3	ataurora3	462.776	458.765	435.908	580.131	462.776	458.765	546.989	544.1	0.979366	1.00267	1.0595	1.04568	0.991017	1.05259	0.967283	-4.54531	Not Significant	676.123	672.82	540.476	675.014	1071.91	856.768	1.03946	1.02814	1.32857	1.1708	1.0338	1.24969	0.889251	-2.72972	Not Significant	1080.15	1029	778.871	975.474	1032.65	868.006	852.288	1073.66	1.02596	0.981749	1.15834	1.21615	1.00385	1.18724	0.978744	-5.04029	Not Significant	1136.96	1010.21	1195.28	790.257	1.1608	0.895404	1.0281	0.558363	-0.183523	Not Significant
GCTGGAGATCTTGGCATGGGCC	LMJ.RY0402.221997	3prime	chromosome_14	+	1680516	Cre14.g619300	CYN16	Peptidyl-prolyl cis-trans isomerase, cyclophilin-type	Peptidyl-prolyl cis-trans isomerase (rotamase), cyclophilin type [PMID: 15051864, PMID:15047905]; no clear ortholog in Arabidopsis; probably cytosolic	Not Significant	Not Significant	Not Significant	Not Significant	antisense	3'UTR	5282153	-	-	-	-	3	no	1019	100	TGGCACGGCTGGCGCTGCAACGCTGGCTCC	g14924.t1	PF00160	PTHR11071,PTHR11071:SF99	KOG0879	-	-	GO:0003755,GO:0006457	AT2G29960.1	ATCYP5,CYP19-4,CYP5	cyclophilin 5	963.007	761.633	535.675	391.886	963.007	761.633	740.416	622.063	0.917899	0.894188	1.00696	1.00118	0.906044	1.00407	0.968381	-8.03289	Not Significant	565.301	824.129	857.456	720.585	230.853	749.749	0.946919	1.01106	0.688282	1.11046	0.978989	0.899372	0.385309	0.372891	Not Significant	1479.5	1259.3	1357.07	1333.35	1953.34	2083.03	1649.86	1221.3	1.13249	1.23311	1.20964	1.11008	1.1828	1.15986	0.388291	0.324158	Not Significant	1032.41	1386.27	1569.78	1518.94	1.45478	1.14763	1.3012	0.71104	-0.734901	Not Significant
GCTGGAGCGATGCGCCTCGTGA	LMJ.RY0402.155593	3prime	chromosome_7	+	5202301	Cre07.g348650	-	-	-	Not Significant	Not Significant	Not Significant	Not Significant	sense	intron	6677915	-	-	-	with-junk	2	yes_nearest_distal	963	90	AATGCGATCACCCTGCTCTGGACCCCGGGG	-	-	-	-	-	-	-	-	-	-	1307.96	1494.53	1343.63	1259.12	1307.96	1494.53	1655.46	1506.05	1.04973	1.03078	1.06785	1.02624	1.04026	1.04705	0.597743	-0.297063	Not Significant	1121.97	1637.62	1125.01	1200.97	3116.52	2065.53	1.02486	1.06391	1.43572	1.26304	1.04439	1.34938	0.919393	-3.44536	Not Significant	605.25	692.776	892.808	861.55	719.222	635.21	998.285	911.324	1.09774	1.01288	1.16886	1.1932	1.05531	1.18103	0.90709	-2.84831	Not Significant	688.272	709.009	854.935	681.09	1.2937	1.04914	1.17142	0.745623	-0.901681	Not Significant
GCTGGAGTGCGCTAACAGGGTT	LMJ.RY0402.228185	3prime	chromosome_16	+	3853668	Cre16.g689950	-	-	-	Not Significant	Not Significant	Not Significant	Not Significant	antisense	CDS	127011525	-	-	-	deletion	1	no	546	99	TGGAACGCCAGCACGGCCTGGGGGTGCATG	g16195.t1,Cre16.g689950.t1.1	PF08372	-	-	-	-	-	AT1G51570.1	-	Calcium-dependent lipid-binding (CaLB domain) plant phosphoribosyltransferase family protein	749.205	450.274	642.218	537.029	749.205	450.274	412.118	576.226	0.94045	0.962108	0.966046	1.05475	0.951279	1.0104	0.799463	-1.29491	Not Significant	276.177	175.46	680.162	669.115	535.579	325.222	0.862733	0.848132	1.03239	0.879402	0.855432	0.955896	0.793608	-1.30741	Not Significant	757.683	786.657	973.161	1135.06	584.368	709.604	543.975	334.772	0.955084	1.00678	0.831067	0.455695	0.980933	0.643381	0.159346	1.78167	Not Significant	738.633	814.831	617.852	681.09	0.978708	0.94501	0.961859	0.309548	0.598814	Not Significant
GCTGGAGTTCTTGTAGATTGTA	LMJ.RY0402.207286	5prime	chromosome_8	-	2522563	-	- & -	- & -	- & -	Not Significant	Not Significant	Not Significant	Not Significant	-	-	-	Cre08.g372100 & Cre08.g372150	upstream & upstream	486 & 1254	-	4	yes_nearest_distal_-132	356	75	TGAGACCATGTGTGTGTTGAATGTCGGGCT	- & -	- & -	- & -	- & -	- & -	- & -	- & -	- & -	- & -	- & -	1220.57	1293.95	1242.54	1931.32	1220.57	1293.95	1372.17	2129.76	1.0423	1.10386	1.05337	1.08477	1.07308	1.06907	0.460634	0.116108	Not Significant	1294.82	1147.1	1228.12	1153.01	433.869	192.607	1.04415	1.03079	0.775394	0.555168	1.03747	0.665281	0.0909933	3.37386	Not Significant	992.231	932.385	1050.94	1345.1	653.574	580.194	1065.36	1242.74	0.903019	0.868189	1.12109	1.11506	0.885604	1.11808	0.979044	-13.1531	Not Significant	1633.38	1364.47	670.634	605.366	0.41179	0.47088	0.441335	0.006502	13.015	Not Significant
GCTGGATCGGAGTGCATGGCCG	LMJ.RY0402.231413	3prime	chromosome_6	-	8397685	Cre06.g306900	-	Scavenger receptor cysteine rich (SRCR) protein	Scavenger receptor cysteine-rich protein; contains ligand-binding SRCR domain found in speract/scavenger receptor (PMID: 14995912)	Not Significant	Not Significant	Not Significant	Not Significant	sense	intron	22706294	-	-	-	-	3	no	595	100	TACTATGACTCTTAATCCACGTCACGAGCC	g7109.t1,SRR9	PF00530	PTHR19331,PTHR19331:SF376	-	-	-	GO:0005044,GO:0016020	-	-	-	900.124	593.978	384.739	573.315	900.124	593.978	593.73	877.436	0.941372	0.983275	0.988232	1.07187	0.962324	1.03005	0.8379	-1.44798	Not Significant	513.517	818.812	880.021	1017.97	747.964	546.175	0.992243	1.03696	1.05688	0.909402	1.0146	0.983143	0.372339	0.408243	Not Significant	356.425	155.389	174.098	225.644	147.114	223.182	215.199	130.189	0.748765	1.1804	1.21772	0.843181	0.964584	1.03045	0.580249	-0.230511	Not Significant	251.807	172.843	215.53	335.14	0.997022	1.57488	1.28595	0.763453	-0.891516	Not Significant
GCTGGATCTGTTGCAATACCCT	LMJ.RY0402.122117	3prime	chromosome_7	-	1332790	Cre07.g322300	-	-	-	Not Significant	Not Significant	Not Significant	Not Significant	antisense	CDS	64353051	-	-	-	-	4	no	359	44	GGTAGGCGAATGACGGCGCGAACACCACCA	g7446.t1	PF06733	PTHR11472:SF5,PTHR11472	KOG1133	3.6.4.13	K11273	GO:0003677,GO:0004003,GO:0005524	AT1G79890.1	-	RAD3-like DNA-binding helicase protein	6239.78	7362.45	6614.55	8040.92	6239.78	7362.45	8563.68	6371.23	1.01848	1.06174	1.07775	1.00808	1.04011	1.04291	0.523563	-0.0682148	Not Significant	6287.35	8964.4	6756.49	6771.21	6593.17	6509.41	1.01481	1.07063	1.10117	1.08645	1.04272	1.09381	0.84808	-1.77011	Not Significant	5290.33	4635.77	4830.09	3781.25	5627.09	5814.17	5451.71	4578.32	1.06117	1.1298	1.17344	1.27122	1.09548	1.22233	0.908902	-2.12353	Not Significant	4540.92	5897.82	6210.85	5502.78	1.37044	1.02732	1.19888	0.673506	-0.593183	Not Significant
GCTGGATTATCGCCTCGTGGAA	LMJ.RY0402.043968	3prime	chromosome_16	-	1579245	Cre16.g653750	-	-	-	Not Significant	Not Significant	Not Significant	Not Significant	sense	3'UTR	2180366	-	-	-	-	3	no	829	99	GAAATGACAAGGAGTCACCAAAAAAAGCGG	g15808.t1,Cre16.g653750.t1.1	-	-	-	-	-	-	-	-	-	522.826	469.434	941.131	714.829	522.826	469.434	544.835	517.294	1.1249	1.06078	1.04411	1.03691	1.09284	1.04051	0.173598	1.62231	Not Significant	996.828	866.665	506.092	503.266	461.706	727.405	1.11151	1.07964	1.07959	1.21025	1.09557	1.14492	0.706923	-0.733734	Not Significant	490.925	683.064	736.567	567.529	1013.45	618.042	723.308	753.237	1.28	1.00792	1.1056	1.32424	1.14396	1.21492	0.63736	-0.406608	Not Significant	470.039	638.46	621.444	967.58	1.3434	1.39041	1.36691	0.829605	-1.62493	Not Significant
GCTGGATTTGCTATATAGCTTC	LMJ.RY0402.220057	5prime	chromosome_2	+	7906471	Cre02.g141350	DRC10	Flagellar Associated Protein	Flagellar Associated Protein, found in the flagellar proteome [PMID: 15998802]	Not Significant	Not Significant	Not Significant	Not Significant	antisense	5'UTR	653721	-	-	-	-	3	no	881	99	GCACCTAGCCATGAACTCGCTGGAGGCAGG	g2663.t1,Cre02.g141350.t1.1,FAP84	-	-	-	-	-	-	-	-	-	1035.46	1258.66	1226.25	624.192	1035.46	1258.66	80.8266	202.094	1.09688	0.92857	0.727492	0.80713	1.01273	0.767311	0.0832334	2.63601	Not Significant	892.796	555.168	1111.4	855.879	312.641	219.173	1.04667	0.938145	0.702347	0.684863	0.992407	0.693605	0.0535468	5.4366	Not Significant	772.433	1096.64	725.524	625.304	895.396	1265.46	581.629	304.343	1.08955	1.09871	1.00675	0.744949	1.09413	0.875849	0.171812	1.6665	Not Significant	685.913	831.938	547.457	518.885	0.941333	0.725845	0.833589	0.124701	2.4113	Not Significant
GCTGGCAAAGTTGGTGGCGGTG	LMJ.RY0402.235586	3prime	chromosome_9	+	4853411	Cre09.g397586	-	-	-	Not Significant	Not Significant	Not Significant	Not Significant	sense	intron	102515730	-	-	-	deletion	1	no	0	0	ACCACCCCACTCCCACCTCCCACCTCCCAC	g9868.t1,Cre02.g134550.t1.1	-	-	-	-	-	-	-	-	-	634.219	296.989	396.577	442.686	634.219	296.989	454.029	294.661	1.06341	1.00815	0.998235	1.02439	1.03578	1.01131	0.267438	0.800588	Not Significant	379.744	590.183	399.716	589.05	554.048	603.275	1.05128	1.04876	1.2137	1.10566	1.05002	1.15968	0.854378	-2.02951	Not Significant	582.833	492.065	616.037	492.314	535.33	309.021	484.198	564.153	1.01274	0.871616	0.997126	1.23942	0.942179	1.11827	0.819426	-1.25602	Not Significant	570.762	546.748	352.032	621.63	0.735971	1.1753	0.955634	0.519782	-0.0601745	Not Significant
GCTGGCAACGATCTGTCCAAC	LMJ.RY0402.071129	5prime	chromosome_2	-	5359727	Cre02.g107100	-	-	-	Not Significant	Not Significant	Not Significant	Not Significant	sense	intron	72824536	-	-	-	-	3	no	654	99	GCGCCGAATATCGTATCATGACAGGCTTAG	g2195.t1	-	-	-	-	-	-	-	-	-	399.144	682.266	338.134	347.589	399.144	682.266	458.644	606.283	1.01058	0.976961	1.05604	1.01124	0.99377	1.03364	0.850251	-1.42366	Not Significant	279.325	591.934	428.829	668.555	657.183	458.271	0.99258	1.05244	1.2459	0.98377	1.02251	1.11483	0.696047	-0.686749	Not Significant	731.613	632.862	826.884	925.45	1137.22	1649.21	1289.95	1124.38	1.18636	1.40277	1.33112	1.2732	1.29457	1.30216	0.522077	-0.0677694	Not Significant	936.792	932.501	1697.12	1828.03	1.59434	1.58308	1.58871	0.887896	-2.70692	Not Significant
GCTGGCAACGTGGGATTTGCCA	LMJ.RY0402.178496	3prime	chromosome_7	-	3314320	Cre07.g334650	-	-	-	Not Significant	Not Significant	Not Significant	Not Significant	sense	intron	54731143	-	-	-	deletion	1	no	378	98	TCTTAACGCGCTTGCAGTCTCGCCGGCTGC	g7792.t1	PF00097	-	KOG0311	-	-	-	AT4G21070.1	ATBRCA1,BRCA1	breast cancer susceptibility1	988.16	819.115	1385.06	830.944	988.16	819.115	565.79	497.65	1.0688	1.02228	0.970943	0.965879	1.04554	0.968411	0.0914399	3.29637	Not Significant	798.325	398.772	950.938	955.061	300.109	518.866	0.997836	0.940911	0.739226	0.913196	0.969374	0.826211	0.164704	1.56423	Not Significant	497.65	670.115	535.685	642.744	424.995	537.925	448.331	427.764	0.988717	0.963242	1.02772	0.92564	0.97598	0.976682	0.504342	-0.0133486	Not Significant	788.995	433.871	337.663	405.411	0.44483	1.02843	0.736629	0.281541	0.818119	Not Significant
GCTGGCACACTCTTCTTTCCG	LMJ.RY0402.041158	5prime	chromosome_1	-	6277877	Cre01.g044850	-	-	-	Not Significant	Not Significant	Not Significant	Not Significant	sense	intron	233969990	-	-	-	deletion	1	no	61	100	GGCCCCGGCGTGAGTTTGACAGCCGTAAGA	g1002.t1,Cre01.g044850.t1.1	-	PTHR15600:SF1,PTHR15600	KOG4172	-	-	-	AT5G23110.1	-	Zinc finger, C3HC4 type (RING finger) family protein	780.935	823.425	1138.66	1145.58	780.935	823.425	1099.62	1165.93	1.07214	1.06543	1.08088	1.06682	1.06879	1.07385	0.697822	-0.649552	Not Significant	1221.72	937.536	870.344	959.231	1250.56	1534.21	1.07114	1.03752	1.22523	1.24099	1.05433	1.23311	0.9855	-9.63132	Not Significant	646.834	603.876	528.139	947.683	928.075	772.069	973.221	989.116	1.15994	1.13697	1.41227	1.18548	1.14846	1.29887	0.795235	-1.31972	Not Significant	1310.44	630.81	1377.77	1112.32	1.16086	1.50379	1.33233	0.761772	-1.07296	Not Significant
GCTGGCACGGGGTCCTCCGGAC	LMJ.RY0402.172960	3prime	chromosome_17	-	2945451	Cre17.g719950	-	-	-	Not Significant	Not Significant	Not Significant	Not Significant	antisense	CDS	7203662	-	-	-	deletion	1	no	991	83	GCCATCCGGTGAGACGGGCGTGGGCGAGGA	g17425.t1,Cre17.g719950.t1.1	-	-	-	-	-	-	-	-	-	212.005	421.533	304.832	97.9715	212.005	421.533	181.612	183.345	1.02569	0.812185	1.02016	0.926011	0.918939	0.973087	0.647308	-0.464102	Not Significant	172.611	164.826	270.776	366.011	235.47	106.752	0.961627	0.919688	1.06422	0.724362	0.940658	0.894292	0.415309	0.270798	Not Significant	551.45	660.403	700.854	820.524	711.049	457.809	257.043	232.481	1.12469	0.908496	0.625748	0.432512	1.01659	0.52913	0.0397832	3.36223	Not Significant	604.336	574.967	502.903	556.764	0.97458	1.05513	1.01486	0.496338	0.01102	Not Significant
GCTGGCACTTAGCTTATCCGCG	LMJ.RY0402.099006	3prime	chromosome_5	-	446442	Cre05.g232550	GPM4	Phosphoglycerate mutase	-	Not Significant	Not Significant	Not Significant	Not Significant	sense	CDS	4130966	-	-	-	deletion	1	no	199	9	TGCTAATGGCCACGCCCGACGTCAACTCCT	g5123.t1,Cre05.g232550.t1.1,PGM4	PF00300	PTHR23029	KOG0235	-	-	-	AT5G22620.3	-	phosphoglycerate/bisphosphoglycerate mutase family protein	1935	1695.71	1648.46	2304.14	1935	1695.71	2305.07	2036.44	1.00033	1.03914	1.06045	1.04717	1.01973	1.05381	0.845637	-1.66145	Not Significant	1260.06	1313.29	1605.31	1658.49	2442.43	2023.33	0.975623	0.974397	1.24358	1.15878	0.97501	1.20118	0.941044	-5.33378	Not Significant	2477.04	2062.14	1852.58	1853.02	711.049	995.734	1422.71	1301.89	0.628918	0.773515	0.985821	0.956925	0.701217	0.971373	0.92252	-3.66423	Not Significant	2543.25	1851.89	1228.52	1102.72	0.541286	0.691147	0.616216	0.250977	0.812413	Not Significant
GCTGGCATCTCGAGACTGGGAG	LMJ.RY0402.199310	3prime	chromosome_7	-	2549423	Cre07.g329850	-	Voltage-gated K+ channel, alpha subunit	Voltage-dependent 1-domain potassium channel (Shaker-like), alpha subunit; P-loop contains conserved motif for K+ selectivity, cyclic nucleotide binding domain at C-terminus	Not Significant	Not Significant	Not Significant	Not Significant	antisense	3'UTR	5001881	-	-	-	-	3	no	256	100	AAATAACATCGCACGCCGCGCACGGTCCTA	g7675.t1,KCN5	PF00069	PTHR24343,PTHR24343:SF58	KOG0583	-	-	GO:0004672,GO:0005524,GO:0006468	AT5G63650.1	SNRK2-5,SNRK2.5,SRK2H	SNF1-related protein kinase 2.5	512.047	225.137	142.058	264.886	512.047	225.137	223.522	242.277	0.961887	0.903315	0.937799	1.03408	0.932601	0.985939	0.769358	-0.946579	Not Significant	315.015	271.165	554.445	325.979	272.407	268.122	1.06624	0.934409	0.88115	1.0391	1.00032	0.960126	0.367365	0.390761	Not Significant	889.941	731.623	732.103	1059.84	649.752	537.925	573.864	446.363	0.936989	0.930463	0.995803	0.661412	0.933726	0.828608	0.321338	0.628595	Not Significant	864.537	694.899	546.009	648.657	0.754845	1.02767	0.891257	0.404759	0.308409	Not Significant
GCTGGCCAAGGAGGATGGATCC	LMJ.RY0402.213929	3prime	chromosome_12	-	8295755	Cre12.g549950	-	-	-	Not Significant	Not Significant	Not Significant	Not Significant	antisense	intron	12401978	-	-	-	deletion	1	no	644	100	CTCTCGGACGCTCACCGATGGTGGCCAGGA	g13549.t1,Cre12.g549950.t1.1	PF04178	PTHR23137	KOG2887	-	-	GO:0006810,GO:0016021,GO:0016192	AT5G23550.1	-	Got1/Sft2-like vescicle transport protein family	2211.68	1906.48	2867.79	2492.83	2211.68	1906.48	2905.78	2894.23	1.06807	1.03446	1.07242	1.07513	1.05127	1.07377	0.796366	-1.33463	Not Significant	2761.77	3062.57	2121.08	1875.81	5208.05	4116.17	1.05562	1.0602	1.39704	1.337	1.05791	1.36702	0.969852	-10.2666	Not Significant	1900.93	1667.19	1589.2	1572.67	2157.67	2025.8	2151.99	2076.83	1.08261	1.11798	1.26216	1.32134	1.10029	1.29175	0.976268	-5.55397	Not Significant	1813.01	1887.16	2241.51	1778.4	1.28997	1.03478	1.16237	0.645057	-0.485208	Not Significant
GCTGGCCGCCCTATCGGATGCA	LMJ.RY0402.085587	3prime	chromosome_12	+	7324238	Cre12.g557350	-	-	-	Not Significant	Not Significant	Not Significant	Not Significant	antisense	intron	6296990	-	-	-	-	3	no	584	99	GGAGGTGGGTTTTGGGGGGGAGGTGGGTGA	g13382.t1,Cre12.g557350.t1.1,FAO9	PF01266,PF00355	PTHR13847:SF20,PTHR13847	-	-	-	GO:0016491,GO:0051537,GO:0055114	AT4G03280.1	PETC,PGR1	photosynthetic electron transfer C	1940.39	1365.19	1731.33	2420.26	1940.39	1365.19	2780.05	1767.97	1.03884	1.12219	1.083	1.05617	1.08052	1.06958	0.419297	0.249705	Not Significant	3245.08	3695.29	1257.17	1990.19	313.96	1089.87	1.10815	1.15546	0.664181	0.915611	1.13181	0.789896	0.107213	2.67284	Not Significant	970.641	880.538	910.664	1155.57	1744.93	1373.43	2157.97	1878.44	1.23436	1.21119	1.5348	1.44132	1.22277	1.48806	0.952424	-5.50939	Not Significant	805.782	1001.78	1210.56	1675.7	1.4452	1.4643	1.45475	0.99785	-15.9027	Not Significant
GCTGGCCGCGAAGGCGCAGAAG	LMJ.RY0402.039061	3prime	chromosome_3	+	3819781	Cre03.g170550	-	-	-	Not Significant	Not Significant	Not Significant	Not Significant	sense	CDS	28252825	-	-	-	perfect	1	no	650	91	GATCAAGAACATCCATATGGTCAGCGCCTG	g3512.t1,POC4	-	-	-	-	-	-	-	-	-	984.567	546.077	938.171	947.058	984.567	546.077	970.923	582.774	1.05291	1.09306	1.03736	1.03308	1.07299	1.03522	0.154153	1.87047	Not Significant	858.739	579.549	705.951	766.336	729.496	1132.07	1.03782	1.02566	1.11954	1.21687	1.03174	1.1682	0.89324	-2.78238	Not Significant	1024.44	1048.88	1156.19	841.037	858.162	698.158	1243.37	1292.59	0.982351	0.89333	1.14988	1.40894	0.937841	1.27941	0.898445	-2.4938	Not Significant	1116.34	1132.3	1106.39	1372.99	1.11381	1.22349	1.16865	0.956747	-3.28565	Not Significant
GCTGGCCGGATCGGGTTATATG	LMJ.RY0402.145011	3prime	chromosome_3	-	2859386	Cre03.g162701	-	-	-	Not Significant	Not Significant	Not Significant	Not Significant	antisense	CDS	42618095	-	-	-	-	3	no	865	78	TGAGAGCCCATGGATGCCTTCCCGCCATAA	g3335.t1,Cre03.g162700.t1.3,SRH5	PF00176,PF00271	PTHR10799:SF209,PTHR10799	-	-	-	GO:0003677,GO:0005524,GO:0003676,GO:0004386	AT2G28290.1	CHR3,SYD	P-loop containing nucleoside triphosphate hydrolases superfamily protein	1088.77	867.016	905.617	1128.49	1088.77	867.016	1103.64	831.6	0.967622	1.07072	1.04073	1.02035	1.01917	1.03054	0.56882	-0.216335	Not Significant	681.813	946.419	1041.2	1080.88	766.433	1062.56	0.947959	1.04459	1.01078	1.09323	0.996276	1.052	0.762619	-0.877424	Not Significant	759.925	615.082	857.096	622.23	612.973	789.72	848.841	650.946	0.96988	1.13855	1.10974	1.18682	1.05421	1.14828	0.773178	-1.01448	Not Significant	1233.85	776.029	1020.17	810.822	0.969454	1.11204	1.04075	0.458582	0.117949	Not Significant
GCTGGCCGGGCCCAGGACTAAC	LMJ.RY0402.121542	5prime	chromosome_10	+	2036025	-	- & -	- & -	- & -	Not Significant	Not Significant	Not Significant	Not Significant	-	-	-	Cre10.g432800 & Cre10.g432850	upstream & downstream	10 & 1018	with-junk	2	yes_nearest_distal	0	99	GCACCTCAAACTAATGCGCTGCAACAGAAA	- & -	- & -	- & -	- & -	- & -	- & -	- & -	- & -	- & -	- & -	595.824	705.793	425.723	496.905	595.824	705.793	533.832	528.554	0.933818	0.998557	1.02565	0.990829	0.966188	1.00824	0.7999	-1.14409	Not Significant	425.514	511.049	910.943	965.69	835.835	325.439	0.953368	1.01086	1.08143	0.768225	0.982114	0.924825	0.388564	0.359817	Not Significant	1029.91	922.723	869.562	1031.06	1241.79	927.396	696.803	481.877	1.10254	1.04715	1.00654	0.721522	1.07484	0.864032	0.185836	1.45209	Not Significant	800.677	914.217	1031.04	1198.8	1.3224	1.28208	1.30224	0.986842	-6.72408	Not Significant
GCTGGCCGGGGTTATCCTAGGG	LMJ.RY0402.183494	3prime	chromosome_11	+	1138102	Cre11.g467682	-	-	-	Not Significant	Not Significant	Not Significant	Not Significant	sense	intron	21671945	-	-	-	deletion	1	no	870	100	TGTACGGCGGGGCGCTTGGCGGTTAGGTTG	g11612.t1,Cre18.g744750.t1.1	PF03959	PTHR22778	KOG2551	-	-	-	AT4G24380.1	-	-	1564.89	900.547	476.485	504.372	1564.89	900.547	321.313	491.102	0.897658	0.889554	0.845651	0.952992	0.893606	0.899321	0.533748	-0.106187	Not Significant	535.094	244.58	1012.18	1109.47	64.6389	136.544	0.937935	0.836336	0.226931	0.462422	0.887136	0.344676	0.0482044	4.23016	Not Significant	795.791	1133.04	973.161	635.906	739.654	887.004	1135.77	1236.8	1.01666	0.953879	1.18974	1.54491	0.985268	1.36732	0.865477	-2.11856	Not Significant	914.898	832.468	107.765	167.57	-0.582963	-0.120702	-0.351832	0.0519798	5.73201	Not Significant
GCTGGCCGTTGTACCGGTCCGA	LMJ.RY0402.164224	3prime	chromosome_4	-	1288344	Cre04.g214800	-	Endosomal R-SNARE protein, VAMP-like family (R.III)	Endosomal R-SNARE protein, VAMP-like family (R.III). Expressed Protein. Contains R-SNARE motif distantly similar to VAMP4, not found in land plants. Part of 2 member gene family on same scaffold. Class R.III SNARE, involved in endosomal trafficking (PMI	Not Significant	Not Significant	Not Significant	Not Significant	sense	intron	7402036	-	-	-	-	3	no	499	96	ATTGCCCTTGATTGCGCAACGCATGCGTAT	g4675.t1,Cre04.g214800.t1.1,VMP6,VMPL1	PF00957	PTHR21136:SF87,PTHR21136	KOG0860	-	-	GO:0016021,GO:0016192	AT5G11150.1	ATVAMP713,VAMP713	vesicle-associated membrane protein 713	1510.99	972.399	1248.92	1429.66	1510.99	972.399	342.268	399.43	1.05015	0.995509	0.857652	0.919187	1.02283	0.888419	0.041922	3.26661	Not Significant	690.444	1148.46	1221.71	1486.92	1085.01	856.501	0.978296	0.979628	1.07097	0.930962	0.978962	1.00096	0.596935	-0.314296	Not Significant	1501.92	1534.47	1455.28	861.55	543.503	715.326	938.507	740.838	0.705354	0.760384	0.900731	1.0736	0.732869	0.987165	0.908374	-2.80347	Not Significant	1896.94	1132.3	607.076	632.441	0.213296	0.643248	0.428272	0.194275	1.40383	Not Significant
GCTGGCCTGTGCTCCATCTGAC	LMJ.RY0402.111015	5prime	chromosome_1	-	4769094	Cre01.g032950	-	-	-	Not Significant	Not Significant	Not Significant	Not Significant	antisense	intron	15351009	-	-	-	-	3	no	451	100	CCACCCGTCGGCTCCAGTAGTTTCGCGGGG	g744.t1,Cre01.g032950.t1.1	-	-	-	-	-	-	-	-	-	1182.97	1270.43	1287.36	947.303	1182.97	1270.43	900.371	948.289	1.02519	1.00828	1.00572	0.990438	1.01673	0.998079	0.122233	1.63731	Not Significant	1608.08	955.919	1283.95	972.15	1052.77	883.335	1.05118	1.01639	1.04537	1.06933	1.03379	1.05735	0.803488	-1.11534	Not Significant	1463.23	1439.64	1483.06	1417.36	1611.06	1548.71	1186.29	1132.83	1.07256	1.07252	1.00567	1.03137	1.07254	1.01852	0.0743463	4.20328	Not Significant	974.157	1151.91	1056.13	1231.61	1.18532	1.12929	1.1573	0.898926	-3.04124	Not Significant
GCTGGCGAACTTCAGTTGCCTG	LMJ.RY0402.210427	5prime	chromosome_7	+	3912998	Cre07.g339104	-	-	-	Not Significant	Not Significant	Not Significant	Not Significant	sense	intron	84208992	-	-	-	with-junk	2	no	1013	100	TAAGGCGTGTGGGCGCGGGGACCCTGGCCG	g7888.t1,Cre07.g339104.t1.1, g7888.t2	PF00005	PTHR19241	KOG0061	-	-	GO:0005524,GO:0016887	AT1G53390.1	-	P-loop containing nucleoside triphosphate hydrolases superfamily protein	1249.5	1293.95	784.227	1307.13	1249.5	1293.95	1943.6	1414.66	0.958776	1.04265	1.09305	1.03597	1.00071	1.06451	0.825165	-1.25762	Not Significant	931.954	1382.41	875.419	1311.27	1620.63	1241.98	0.992842	1.04926	1.30648	1.08194	1.02105	1.19421	0.822461	-1.49583	Not Significant	957.691	835.764	736.193	869.867	928.075	899.986	973.221	887.668	1.03043	1.07289	1.25045	1.17246	1.05166	1.21146	0.949988	-3.59924	Not Significant	915.44	953.071	1058.42	1103.38	1.23656	1.18883	1.2127	0.980837	-5.01	Not Significant
GCTGGCGAGGTCGCGTCCAACG	LMJ.RY0402.240606	3prime	chromosome_1	-	3399376	Cre01.g021650	-	-	-	Not Significant	Not Significant	Not Significant	Not Significant	antisense	3'UTR	1940152	-	-	-	-	4	yes_nearest_distal_+88	257	100	TCCCAAACCCTCTTAGTATTCAAGCAGAAA	-	-	-	-	-	-	-	-	-	-	2003.27	2198.68	1248.92	2064.66	2003.27	2198.68	1662.44	1545.34	0.948905	1.02163	1.01629	0.983261	0.985265	0.999773	0.618118	-0.363293	Not Significant	1152.18	1270.75	1714.91	1704.24	937.264	1372.88	0.956222	0.969395	0.915304	1.03278	0.962808	0.974043	0.560082	-0.190073	Not Significant	1100.66	1356.42	1419.56	1654.72	1328.11	1619.5	1817.24	1221.3	1.10279	1.11143	1.23478	0.985381	1.10711	1.11008	0.507581	-0.0238108	Not Significant	931.685	1146.41	1117.16	1264.88	1.26558	1.15283	1.20921	0.840867	-1.81263	Not Significant
GCTGGCGCCTCATCTGGGGATA	LMJ.RY0402.081230	5prime	chromosome_10	-	6075935	Cre10.g463370	-	-	-	Not Significant	Not Significant	Not Significant	Not Significant	sense	intron	16903169	-	-	-	-	3	no	405	100	TTTTTGAGCGCGTGCAGCGCCGGTTGTTAC	g11356.t1,Cre10.g463370.t1.1	-	-	-	-	-	-	-	-	-	1171.4	1929.17	849.41	1211.67	1171.4	1929.17	443.606	870.56	0.964441	0.974985	0.920437	0.930403	0.969713	0.92542	0.012993	6.10579	Not Significant	798.818	1121.37	976.917	1065.81	178.652	484.838	0.970729	0.979772	0.564268	0.859296	0.975251	0.711782	0.162355	1.78522	Not Significant	1098.99	724.651	890.901	580.838	447.698	534.509	932.91	735.497	0.744439	0.93166	1.1369	1.29709	0.838049	1.217	0.952926	-3.07592	Not Significant	864.731	1117.63	390.063	500.993	0.486733	0.4786	0.482666	0.0820198	3.77705	Not Significant
GCTGGCGCGCAAAACGTGGCTG	LMJ.RY0402.100976	3prime	chromosome_16	+	1161605	Cre16.g650450	-	-	-	Not Significant	Not Significant	Not Significant	Not Significant	antisense	intron	9801780	-	-	-	-	4	yes_nearest_distal_-101	81	99	TGGTGCTGGTGTTCCAGCCGCTGGGGCCGC	-	-	-	-	-	-	-	-	-	-	330.584	440.693	520.878	693.058	330.584	440.693	474.984	746.475	1.04009	1.0889	1.08335	1.08819	1.06449	1.08577	0.728614	-0.86763	Not Significant	315.015	494.478	693.056	463.233	909.562	759.679	0.980532	1.04024	1.19618	1.24859	1.01038	1.22238	0.982715	-5.33727	Not Significant	502.133	640.98	477.652	547.016	183.892	314.743	322.799	247.979	0.709296	0.779779	0.923536	0.70392	0.744538	0.813728	0.679175	-0.599961	Not Significant	646.304	373.905	330.479	491.898	0.586619	1.28452	0.935569	0.659696	-0.545471	Not Significant
GCTGGCGCTAGACCGACCCCGG	LMJ.RY0402.165112	3prime	chromosome_2	+	6010860	-	MOT15 & -	Calpain family cysteine protease & -	Calpain family cysteine protease. Identified by comparative genomics as being present only in organisms having motile (MOT) cilia & -	Not Significant	Not Significant	Not Significant	Not Significant	-	-	-	Cre02.g112300 & Cre02.g112333	upstream & downstream	97 & 323	deletion	1	no	858	100	GGAACCCAGATGAGCGAAATCCAAAACGGG	g2312.t1,CAL3 & g2313.t1	PF00648 & PF00069	PTHR10183:SF154,PTHR10183 & PTHR24349:SF120,PTHR24349	- & KOG0580	- & -	- & -	GO:0004198,GO:0005622,GO:0006508 & GO:0004672,GO:0005524,GO:0006468	AT1G55350.5 & AT4G32830.1	ATDEK1,DEK1,EMB1275,EMB80 & AtAUR1,AUR1	calpain-type cysteine protease family & ataurora1	3329.2	5379.33	3903.62	4971.15	3329.2	5379.33	7432.1	3896.08	1.02154	1.06815	1.13718	0.986842	1.04485	1.06201	0.570636	-0.218082	Not Significant	2800.61	4232.3	5109.28	4626.61	3966.06	4168.3	0.985245	1.0443	1.0278	1.06675	1.01477	1.04728	0.766117	-0.918897	Not Significant	3613.56	4114.57	3807.83	4752.2	4875.18	5178.96	4973.49	4290.04	1.13963	1.13114	1.24457	1.10169	1.13538	1.17313	0.654739	-0.527432	Not Significant	3424.57	3453.33	3804.1	4281.14	1.20468	1.24006	1.22237	0.942745	-4.83547	Not Significant
GCTGGCGGTTGTCGAGCCCCTT	LMJ.RY0402.228285	5prime	chromosome_13	+	2302356	Cre13.g579050	-	Anaphase promoting complex subunit 1 (partial)	Subunit 1 of Anaphase Promoting Complex. Cell cycle regulated E3 ubiquitin ligase. Gene model should be combined with upstream model, Au9.Cre13.g579100(+)	Not Significant	Not Significant	Not Significant	Not Significant	antisense	CDS	28912063	-	-	-	-	3	no	787	99	TGGAGGCCATCATGCAGGACGCCAGCAACG	g14225.t1,Cre13.g579050.t1.1,APC1	-	-	-	-	-	-	-	-	-	332.62	458.765	507.202	675.596	332.62	458.765	1152.25	1026.02	1.03094	1.07912	1.19087	1.12135	1.05503	1.1561	0.922666	-2.38993	Not Significant	271.494	452.223	459.278	448.933	484.912	458.271	0.959395	1.02501	1.12643	1.10467	0.9922	1.11555	0.931105	-3.56888	Not Significant	894.892	792.285	901.57	402.974	777.753	931.965	863.806	862.306	0.9945	1.10587	1.09361	1.60006	1.05018	1.34683	0.778014	-1.14414	Not Significant	467.061	628.524	672.915	832.006	1.41185	1.28916	1.3505	0.965274	-3.61764	Not Significant
GCTGGCGTACAGACATAGAGTC	LMJ.RY0402.147913	3prime	chromosome_3	+	213906	Cre03.g144344	-	-	-	Not Significant	Not Significant	Not Significant	Not Significant	antisense	3'UTR|outside_mRNA	10649207	-	-	-	-	3	no	748	100	ATCTGTCATGGCGCGGCGACCTCATTCTTG	g2881.t2, g2881.t3, g2881.t1	PF04564	PTHR24420,PTHR24420:SF528	-	-	-	GO:0000151,GO:0004842,GO:0016567	AT5G61560.1	-	U-box domain-containing protein kinase family protein	1807.43	1408.3	1154.22	1240.97	1807.43	1408.3	1690.38	2128.11	0.96411	0.970768	1.03089	1.07458	0.967439	1.05273	0.923651	-3.86024	Not Significant	1061.56	887.933	1505.38	1498.36	2225.43	1894.23	0.967934	0.946416	1.23435	1.16959	0.957175	1.20197	0.969734	-7.17419	Not Significant	443.85	819.03	669.606	806.848	629.319	635.21	484.198	700.542	1.15602	0.950389	0.956501	1.07918	1.05321	1.01784	0.400469	0.295386	Not Significant	654.698	701.954	657.366	670.279	1.12419	1.04465	1.08442	0.593919	-0.288686	Not Significant
GCTGGCGTTTATGCAACGGGT	LMJ.RY0402.117668	5prime	chromosome_13	+	5051012	Cre13.g607000	-	-	-	Not Significant	Not Significant	Not Significant	Not Significant	antisense	CDS	41332643	-	-	-	deletion	1	no	634	100	CAGACGAGTAACAATGTGGCTTCGCTCAAA	g14636.t1,Cre13.g607000.t1.1,XHP1	PF01546	PTHR11014:SF2,PTHR11014	-	3.4.13.3	K01270	GO:0006508,GO:0008152,GO:0016787	-	-	-	352.867	799.898	497.017	357.38	352.867	799.898	263.156	357.551	1.06002	1.00195	1.00323	0.92927	1.03099	0.966251	0.154378	1.37693	Not Significant	300.209	341.925	497.34	490.919	185.032	425.063	0.996199	1.00514	0.79199	1.05469	1.00067	0.92334	0.330617	0.588396	Not Significant	492.976	623.2	501.465	758.702	542.466	753.795	604.664	312.797	1.07237	1.11627	1.20563	0.649107	1.09432	0.927369	0.327922	0.598126	Not Significant	659.224	715.375	713.975	602.384	1.18451	0.950531	1.06752	0.429719	0.221264	Not Significant
GCTGGCTAATTTATGGGAGTTG	LMJ.RY0402.211617	3prime	chromosome_5	-	593082	Cre05.g232150	-	Glutamate dehydrogenase	Glutamate dehydrogenase (EC 1.4.1.2); organelle targeting somewhat ambiguous but weakly predicted by Target-P to be mitochondrial	Not Significant	Not Significant	Not Significant	Not Significant	sense	3'UTR	5686399	-	-	-	-	3	no	515	99	GGAAGACGGGAGATCAGGGGCGGCTTAACA	g5136.t1,Cre05.g232150.t1.1,GDH2	PF02812,PF00208	PTHR11606	KOG2250	1.4.1.3	K00261	GO:0006520,GO:0016491,GO:0055114	AT5G07440.1	GDH2	glutamate dehydrogenase 2	420.417	785.584	355.144	217.714	420.417	785.584	502.924	635.159	0.918864	0.894402	1.06096	0.99997	0.906633	1.03047	0.941433	-3.76879	Not Significant	267.547	244.58	705.951	743.461	590.984	263.157	0.90936	0.938138	1.05202	0.783131	0.923749	0.917576	0.485416	0.0456506	Not Significant	522.308	744.572	772.279	499.152	441.341	331.911	310.843	458.762	0.985212	0.743683	0.671059	1.11204	0.864447	0.89155	0.536789	-0.107806	Not Significant	604.336	504.419	298.15	172.975	0.558092	0.278076	0.418084	0.0699226	2.41542	Not Significant
GCTGGCTATAATGATCTGAGGC	LMJ.RY0402.138329	5prime	chromosome_7	+	2727295	Cre07.g331150	-	-	-	Not Significant	Not Significant	Not Significant	Not Significant	antisense	5'UTR	36310653	-	-	-	-	3	no	819	99	AGTTTCTCGCAGCGCCCGCAGCGCCCCACC	g7705.t1,Cre07.g331150.t1.1	PF00141,PF07731,PF07732	PTHR11709,PTHR11709:SF31	-	-	-	GO:0004601,GO:0006979,GO:0020037,GO:0055114,GO:0005507,GO:0016491	AT1G23010.1	LPR1	Cupredoxin superfamily protein	1668.89	1329.24	2087.88	1052.56	1668.89	1329.24	1828.94	2191.95	1.03927	1.01096	1.05026	1.08499	1.02512	1.06763	0.898319	-1.89741	Not Significant	1715.11	1529.47	1933.53	862.339	2507.51	2231.58	1.0147	1.06104	1.19236	1.38707	1.03787	1.28971	0.890045	-2.51663	Not Significant	813.253	1029	837.553	1097.76	810.431	986.786	1220.85	1192.01	1.03965	1.02962	1.29804	1.20833	1.03464	1.25319	0.937414	-4.84221	Not Significant	982.163	1010.21	967.173	1058.65	1.1087	1.11427	1.11148	0.99505	-14.4092	Not Significant
GCTGGCTCCAGTCCTCGATTAA	LMJ.RY0402.161270	5prime	chromosome_6	-	5020746	Cre06.g280250	-	-	-	Not Significant	Not Significant	Not Significant	Not Significant	sense	intron	31092016	-	-	-	-	3	no	660	99	GCAGCAATTTAGGGCCGAAAGCGCGTTGTT	g6518.t1,Cre06.g280250.t1.1	-	-	-	-	-	-	-	-	-	766.473	399.949	264.804	540.966	766.473	399.949	676.688	777.286	0.937771	0.975993	1.02385	1.10459	0.956882	1.06422	0.906698	-2.40306	Not Significant	650.018	625.024	629.287	846.19	867.737	544.612	1.05866	1.00644	1.21204	0.96464	1.03255	1.08834	0.634699	-0.441257	Not Significant	643.694	850.257	602.825	792.051	369.269	324.36	253.383	507.239	0.857412	0.68555	0.692171	0.903425	0.771481	0.797798	0.567377	-0.193271	Not Significant	555.136	857.079	364.971	328.031	0.786842	0.360294	0.573568	0.259125	0.859684	Not Significant
GCTGGCTCGAGGCCTAGATCAT	LMJ.RY0402.111382	3prime	chromosome_3	-	1172869	Cre03.g149400	-	-	-	Not Significant	Not Significant	Not Significant	Not Significant	sense	CDS	10669242	-	-	-	-	4	yes_nearest_distal_+75	451	99	CTCTCGTCCGATCCCAGCGCGCTTAATGAC	-	-	-	-	-	-	-	-	-	-	4281.43	3314.78	6839.48	4728.03	4281.43	3314.78	8263.32	5919.42	1.12907	1.13946	1.1194	1.0945	1.13426	1.10695	0.119718	2.02448	Not Significant	5717.74	5088.33	2991.43	3305.54	3809.08	4783.99	1.08791	1.12845	1.18649	1.21064	1.10818	1.19857	0.957716	-3.83097	Not Significant	3257.14	3463.88	3959.6	3384.66	2709.34	2752.57	4985.45	4758.1	0.98003	0.959464	1.2267	1.35745	0.969747	1.29207	0.939867	-4.87064	Not Significant	3575.66	3474.49	3031.79	4227.08	0.989507	1.22598	1.10774	0.775447	-1.16651	Not Significant
GCTGGCTCGGGTGTGCATCCTG	LMJ.RY0402.162029	3prime	chromosome_7	+	4079336	Cre07.g340450	-	-	-	Not Significant	Not Significant	Not Significant	Not Significant	sense	CDS	144113781	-	-	-	perfect	1	no	634	83	GTTCTACAGCGTGCAGGCGCTGTTCCTCAC	g7919.t1	PF01833,PF10162,PF07691	PTHR25069:SF29,PTHR25069	-	-	-	GO:0005515	-	-	-	662.965	541.286	1171.97	1313.54	662.965	541.286	1117.61	1139.36	1.03014	1.08567	1.10287	1.11411	1.05791	1.10849	0.844726	-1.78547	Not Significant	1389.52	1004.91	925.15	703.428	1024.99	846.571	1.04918	1.0458	1.14188	1.15465	1.04749	1.14826	0.985258	-15.254	Not Significant	672.5	738.098	669.606	731.634	760.087	658.1	824.93	616.849	1.0812	1.00244	1.21609	1.06222	1.04182	1.13916	0.795366	-1.12617	Not Significant	755.42	744.283	477.758	670.279	0.755951	1.00082	0.878386	0.198616	1.2686	Not Significant
GCTGGCTCTCATTGTTCGGTCT	LMJ.RY0402.160079	3prime	chromosome_12	+	2940307	Cre12.g501600	-	-	-	Not Significant	Not Significant	Not Significant	Not Significant	antisense	3'UTR	4559987	-	-	-	deletion	1	no	969	99	TCACTACAGCCACCTGAAACGCGTTGCCCC	g12544.t1,Cre12.g501600.t1.1,BLZ8	PF07716	-	-	-	-	GO:0003700,GO:0006355,GO:0043565,GO:0046983	AT2G21230.2	-	Basic-leucine zipper (bZIP) transcription factor family protein	1721.19	1983.12	1976.97	2358.57	1721.19	1983.12	1948.83	2331.1	1.00573	1.00596	1.05424	1.04461	1.00584	1.04943	0.965037	-9.04669	Not Significant	1303.21	1387.73	1827.73	1927.28	1629.82	1422.54	0.963074	0.951657	1.07227	1.00623	0.957366	1.03925	0.882081	-2.44366	Not Significant	1118.59	1197.79	1102.62	1312.84	1054.31	1705.34	1596.06	1515.77	1.02127	1.17713	1.29465	1.24377	1.0992	1.26921	0.874825	-2.07387	Not Significant	1099.56	892.434	1379.39	1151.37	1.30158	1.26991	1.28574	0.879055	-2.33891	Not Significant
GCTGGCTGGGATCAGTACGCTG	LMJ.RY0402.111217	3prime	chromosome_16	+	866260	Cre16.g648000	-	-	-	Not Significant	Not Significant	Not Significant	Not Significant	antisense	3'UTR	3870523	-	-	-	duplication	1	no	893	98	TATGGCTAGATCACAAGCGAGTAGCATACT	g15684.t1,Cre16.g648000.t1.1	-	-	-	-	-	-	-	-	-	357.534	493.385	334.427	210.457	357.534	493.385	153.671	392.882	0.885891	0.916882	0.935904	0.998153	0.901386	0.967029	0.878261	-1.88801	Not Significant	254.601	329.652	402.94	566.174	87.7242	320.257	0.884403	0.994804	0.620179	0.925446	0.939604	0.772812	0.230931	1.02762	Not Significant	627.666	835.216	571.397	800.011	939.892	955.676	765.152	464.961	1.17404	1.09555	1.25672	0.847396	1.1348	1.05206	0.377889	0.397044	Not Significant	696.665	878.324	783.091	989.202	1.21411	1.1682	1.19116	0.820892	-1.26204	Not Significant
GCTGGCTTCCGTTGTCCATCTT	LMJ.RY0402.176901	5prime	chromosome_1	+	1830846	Cre01.g009900	-	-	-	Not Significant	Not Significant	Not Significant	Not Significant	antisense	3'UTR	4588,28	-	-	-	-	4	yes_nearest_distal_+132	667	100	TGGGTCCGCTCTCACGTGGCTGTGGTGATG	-	-	-	-	-	-	-	-	-	-	974.722	799.898	1120.33	1062.35	974.722	799.898	753.755	1103.75	1.01109	1.0025	1.00766	1.06374	1.0068	1.0357	0.756036	-1.0189	Not Significant	1101.64	941.212	954.08	1007.68	650.803	411.78	1.0128	0.996617	0.98636	0.826741	1.00471	0.906551	0.216531	1.22363	Not Significant	1428.69	1029	986.926	1534.08	1313.68	822.322	621.94	710.135	1.0131	0.961568	0.889481	0.715989	0.987336	0.802735	0.129965	2.03996	Not Significant	1275.74	1341.61	1265.99	1142.14	1.11484	0.958724	1.03678	0.681203	-0.607614	Not Significant
GCTGGGAACCCCGCGCGGCTTC	LMJ.RY0402.190747	3prime	chromosome_6	-	1135917	Cre06.g257050	-	Granule bound starch synthase	Putative granule bound starch synthase; GBSS-like protein; catalyses the transfer of a glucosyl moiety of the ADP-glc to the non-reducing end of a pre-existing alpha 1-4 linked chain. This sequence matches strongly the GBSSI sequences from higher plant,	Not Significant	Not Significant	Not Significant	Not Significant	antisense	5'UTR_intron	4727671	-	-	-	-	3	no	803	100	TTGAACCGCGGATGCCACGCAGAGCGCAGC	g5776.t1,GBS2	PF00534	PTHR12526,PTHR12526:SF198	-	-	-	GO:0009058	AT1G32900.1	-	UDP-Glycosyltransferase superfamily protein	1306.17	1571.17	739.883	1019.63	1306.17	1571.17	677.551	818.504	0.891669	1.00509	0.958879	0.947535	0.948377	0.953207	0.527017	-0.084754	Not Significant	742.227	967.687	1057.31	1395.42	835.689	1005.46	0.920354	1.0067	1.03359	0.99892	0.963525	1.01626	0.788695	-1.13347	Not Significant	1833.68	1476.2	1816.86	2078.66	1556.95	1133.08	1273.26	1382.48	0.986811	0.946519	0.941234	0.925255	0.966665	0.933244	0.160865	1.54211	Not Significant	2081.6	1813.09	1810.45	1675.7	1.00977	1.02023	1.015	0.886378	-2.3875	Not Significant
GCTGGGAACCCGAGGGGGCGTG	LMJ.RY0402.049357	3prime	chromosome_9	-	7617276	Cre09.g414850	-	-	-	Not Significant	Not Significant	Not Significant	Not Significant	antisense	CDS	14193938	-	-	-	-	3	no	356	100	TCCAGGGTCACGGTCTTGGCGTCCTTGTCA	g10272.t1, g10272.t2	-	PTHR10668:SF7,PTHR10668	-	-	-	-	-	-	-	1025.89	1374.77	899.697	1168.4	1025.89	1374.77	1809.13	1571.53	0.958163	1.03218	1.10838	1.04128	0.995174	1.07483	0.873498	-1.59463	Not Significant	1264.37	1435.58	1008.96	1378.26	821.837	980.632	1.01142	1.0584	1.04324	0.995086	1.03491	1.01916	0.342895	0.468107	Not Significant	1226.19	1236.64	919.592	1285.49	931.719	869.837	1153.71	849.329	0.950166	0.913928	1.22496	0.92144	0.932047	1.0732	0.739083	-0.923551	Not Significant	1452.09	1047.64	1278.81	1270.29	1.01972	1.22346	1.12159	0.846795	-1.83692	Not Significant
GCTGGGAACGCAACGAGAGCGT	LMJ.RY0402.207920	3prime	chromosome_11	+	1815469	Cre11.g467600	-	-	-	Not Significant	Not Significant	Not Significant	Not Significant	antisense	intron	36442258	-	-	-	-	3	no	726	98	GCACACCCAGGCCCCCTGCCTGTGCTCCGC	g11731.t1	PF05548	-	-	-	-	-	-	-	-	2756.07	2711.22	7132.47	4593.78	2756.07	2711.22	4386.62	3477	1.15152	1.08966	1.09585	1.055	1.12059	1.07543	0.181559	1.21854	Not Significant	6649.83	5019.21	2524.01	2544.92	4621.68	4456.29	1.11812	1.09053	1.30297	1.26849	1.10432	1.28573	0.99169	-8.21455	Not Significant	2517.39	1906.75	2665.03	1880.37	1736.76	1230.36	3233.96	3515.11	0.918298	0.881734	1.20873	1.52203	0.900016	1.36538	0.89867	-2.95069	Not Significant	2685.94	2116.44	3333.53	3054.09	1.29303	1.35374	1.32338	0.992934	-12.0242	Not Significant
GCTGGGAAGATCCCCCCCATCA	LMJ.RY0402.232770	5prime	chromosome_3	+	9094629	-	- & -	Phosphoprotein phosphatase 2C & -	Phosphoprotein phosphatase 2C. Previously annoated as PP2C3 & -	Not Significant	Not Significant	Not Significant	Not Significant	-	-	-	Cre03.g211073 & Cre03.g211185	upstream & upstream	764 & 25	deletion	1	no	483	100	ATTTGGGGGCACGGACCATTGTGCCGCGTG	g4468.t1,Cre19.g756350.t1.1,Cre19.g756350.t1.2 & g4469.t1,Cre19.g756400.t1.1	PF00481 & -	PTHR13832,PTHR13832:SF118 & -	KOG0698 & -	3.1.3.16 & -	K14497 & -	GO:0003824 & -	AT5G57050.1 & -	ABI2,AtABI2 & -	Protein phosphatase 2C family protein & -	2368.84	1329.24	3967.99	2450.26	2368.84	1329.24	4067.65	3295.69	1.09941	1.03115	1.10512	1.13364	1.06528	1.11938	0.832625	-1.46273	Not Significant	4490.09	3481.75	2405.5	2331.87	2411.8	3154.77	1.09881	1.07453	1.10985	1.19017	1.08667	1.15001	0.827829	-1.50982	Not Significant	3541.89	3309.24	3168.83	3751.82	3071.8	2567.47	4226.89	5165.38	0.993806	0.950526	1.25482	1.3454	0.972166	1.30011	0.975606	-6.53363	Not Significant	3696.46	3474.02	3115.94	4019.87	0.984848	1.18845	1.08665	0.77171	-1.10487	Not Significant
GCTGGGACCCAGTGGGTCACGGC	LMJ.RY0402.054428	3prime	chromosome_3	-	5786018	Cre03.g188750	-	-	-	Not Significant	Not Significant	Not Significant	Not Significant	antisense	3'UTR	6353,89	-	-	-	-	3	no	854	99	TCAGTCGGACACGGGCCTCCTTCGGCACTC	g3909.t1,HEL21	PF00271,PF00622,PF00270	PTHR24031,PTHR24031:SF155	KOG0349	3.6.4.13	K13177	GO:0003676,GO:0004386,GO:0005524,GO:0005515,GO:0008026	AT5G60990.1	-	DEA(D/H)-box RNA helicase family protein	1634.95	1384.35	1139.42	1520.37	1634.95	1384.35	2277.13	1695.94	1.06163	1.04542	1.07954	1.04954	1.05352	1.06454	0.699495	-0.646289	Not Significant	1208.28	1573.82	1592.42	1275.32	1976.1	2127.6	1.06147	1.04897	1.17823	1.25379	1.05522	1.21601	0.930556	-4.19926	Not Significant	1293.44	1301.38	1580.27	1579.51	1744.93	1476.43	1918.86	1645.96	1.13961	1.09237	1.20904	1.18456	1.11599	1.1968	0.934383	-3.03786	Not Significant	1418.51	1488.57	2191.22	2000.03	1.46737	1.3003	1.38383	0.914148	-3.09534	Not Significant
GCTGGGAGGATTGTTTGGCAC	LMJ.RY0402.056347	5prime	chromosome_16	+	4813742	Cre16.g686250	-	-	-	Not Significant	Not Significant	Not Significant	Not Significant	sense	CDS	15974594	-	-	-	deletion	1	no	86	100	CTGATGGTCCTCCTCCGCCTCCACCGCCTC	g16369.t1	PF00249	PTHR10641	KOG0048	-	-	-	AT1G09540.1	ATMYB61,MYB61	myb domain protein 61	806.966	623.45	592.754	509.144	806.966	623.45	669.169	808.377	0.977662	0.976773	1.01619	1.05631	0.977218	1.03625	0.89581	-2.94219	Not Significant	595.197	569.875	563.313	626.568	280.739	491.479	0.988665	1.00336	0.885722	1.0247	0.996014	0.95521	0.330898	0.583955	Not Significant	1080.15	1125.62	992.261	1031.06	882.324	959.375	996.256	921.484	0.974039	0.985608	1.11641	1.09589	0.979824	1.10615	0.990789	-10.7231	Not Significant	1118.28	1090.2	1204.4	1085.48	1.18006	1.07597	1.12801	0.894846	-2.83511	Not Significant
GCTGGGAGGTTCCGGCGTTCTC	LMJ.RY0402.210693	5prime	chromosome_11	-	1200024	Cre11.g467692	-	-	-	Not Significant	Not Significant	Not Significant	Not Significant	antisense	3'UTR	32831020	-	-	-	deletion	1	no	1011	99	GGAATGAGGTAGACGCTTGTGGCCTCAGAC	g11622.t1,Cre18.g744300.t1.1	PF07466	-	-	-	-	-	AT1G54520.1	-	-	1023.89	1505.69	867.742	1270.41	1023.89	1505.69	1813.9	1834.39	0.951438	1.03251	1.10894	1.04888	0.991973	1.07891	0.881286	-1.72335	Not Significant	1005.05	1319.9	1014.98	788.055	1314.37	1374.81	0.984101	1.0391	1.1919	1.26736	1.0116	1.22963	0.974596	-4.66951	Not Significant	1017.35	985.526	1301.68	1214.48	1104.54	1228.91	1255.4	1242.74	1.06794	1.12764	1.09682	1.17405	1.09779	1.13543	0.737191	-0.771222	Not Significant	1086.25	939.358	1161.06	1082.5	1.17401	1.18538	1.1797	0.8927	-2.67138	Not Significant
GCTGGGATGCGTGTAACGGAAA	LMJ.RY0402.158172	3prime	chromosome_2	+	3950390	Cre02.g096551	-	-	-	Not Significant	Not Significant	Not Significant	Not Significant	antisense	intron	341514881	-	-	-	duplication	1	no	373	99	TTCCAATCCCAGAGGTGGGCGGCGCGGGGG	g1961.t1	-	-	KOG3032	-	-	-	-	-	-	504.86	330.52	301.872	304.8	504.86	330.52	377.193	805.407	1.01182	1.02355	1.00345	1.13158	1.01769	1.06751	0.710649	-0.774575	Not Significant	431.527	446.625	419.057	486.109	466.324	312.809	1.05592	1.07205	1.14328	0.964589	1.06398	1.05394	0.464384	0.112004	Not Significant	443.85	301.066	303.555	423.937	102.162	211.737	233.132	139.488	0.556036	0.913875	0.985851	0.51886	0.734956	0.752355	0.520735	-0.0591501	Not Significant	218.233	483.255	240.675	183.786	1.19893	0.355541	0.777236	0.531041	-0.0927859	Not Significant
GCTGGGATTCGCTTTGCCCGAC	LMJ.RY0402.102826	5prime	chromosome_16	+	5182201	Cre16.g683100	-	-	-	Not Significant	Not Significant	Not Significant	Not Significant	antisense	3'UTR	7480515	-	-	-	-	3	no	592	100	AGCCCCGGTGCTCCCAAAGCCCCACAGCCC	g16440.t1,Cre16.g683100.t1.1	-	-	-	-	-	-	-	-	-	853.244	941.057	657.936	692.73	853.244	941.057	652.252	544.1	1.00181	1.03575	1.00625	0.959969	1.01878	0.98311	0.174671	1.24303	Not Significant	681.344	786.795	888.106	752.528	638.042	1168.92	1.01133	1.05207	1.00299	1.23211	1.0317	1.11755	0.705351	-0.737785	Not Significant	1155.51	1222.25	1045.61	875.425	767.949	653.289	760.149	617.141	0.905965	0.811437	0.95911	0.958879	0.858701	0.958995	0.859821	-2.12198	Not Significant	856.724	1051.35	830.309	709.74	1.096	0.785087	0.940544	0.654564	-0.50636	Not Significant
GCTGGGCAAAGTATGGTATATT	LMJ.RY0402.183765	5prime	chromosome_14	-	1529674	Cre14.g618550	-	-	-	Not Significant	Not Significant	Not Significant	Not Significant	sense	intron	10684878	-	-	-	-	3	no	685	97	ACCTAAGAAACTTGTGTTCTCCGCAATGAG	g14900.t1,Cre14.g618550.t1.1	-	-	-	-	-	-	-	-	-	3589.41	3411.33	3552.45	3147.88	3589.41	3411.33	3323.29	2891.5	1.01057	0.977333	1.02966	1.0056	0.99395	1.01763	0.811305	-1.1544	Not Significant	3466.76	3614.11	3752.88	3946.73	4644.95	4835.09	1.01152	1.00677	1.17739	1.16005	1.00915	1.16872	0.987903	-17.7475	Not Significant	1055.03	898.568	1066.95	1028.28	1111.08	1041.61	1105.67	989.116	1.05788	1.1004	1.13182	1.13834	1.07914	1.13508	0.887736	-2.60122	Not Significant	955.474	1076.49	1092.63	960.236	1.22781	0.993669	1.11074	0.584791	-0.2691	Not Significant
GCTGGGCATCTTGTGAGTATAC	LMJ.RY0402.171699	3prime	chromosome_2	-	5429535	Cre02.g107500	-	-	-	Not Significant	Not Significant	Not Significant	Not Significant	antisense	CDS	37182834	-	-	-	-	4	yes_nearest_distal_+42	892	98	GACTCGGGTCCCGTGCCCCTCAGCGCGGGC	-	-	-	-	-	-	-	-	-	-	609.066	1125.68	1154.22	475.343	609.066	1125.68	481.969	530.39	1.24533	1.01251	1.01048	0.935554	1.12892	0.973014	0.197519	1.2749	Not Significant	1173.75	755.009	992.844	297.384	803.369	861.466	1.2024	1.07265	1.04112	1.42131	1.13752	1.23121	0.644979	-0.466436	Not Significant	1217.22	1424.4	1415.1	1223.95	576.195	755.384	1374.88	1258.5	0.793989	0.808506	1.10041	1.17684	0.801247	1.13862	0.968257	-8.67301	Not Significant	1024.01	1312.19	761.539	686.496	0.885028	0.594263	0.739646	0.373045	0.420876	Not Significant
GCTGGGCCCCGGCTGCCTCGCG	LMJ.RY0402.077422	5prime	chromosome_10	-	1334375	Cre10.g427750	-	-	-	Not Significant	Not Significant	Not Significant	Not Significant	antisense	intron	9885854	-	-	-	-	3	no	707	100	GCTCTTACTCTGCCTGCTCGATGTGTGCCT	g10565.t1,Cre10.g427750.t1.1,KIN9-3	PF00225	PTHR24115,PTHR24115:SF182	-	-	-	GO:0003777,GO:0005524,GO:0007018	AT1G21730.1	-	P-loop containing nucleoside triphosphate hydrolases superfamily protein	442.53	799.898	362.578	188.481	442.53	799.898	30.075	171.003	0.959221	0.94675	0.710569	0.84128	0.952985	0.775925	0.111217	2.69695	Not Significant	449.009	330.895	332.406	474.771	204.173	232.456	0.997881	1.03191	0.952743	0.881624	1.01489	0.917183	0.0893567	2.47872	Not Significant	697.074	724.651	928.244	692.003	712.395	877.143	414.627	439.607	1.04797	1.11655	0.721798	0.898768	1.08226	0.810283	0.0829129	2.86608	Not Significant	790.001	788.512	903.303	623.259	1.22772	0.903167	1.06544	0.468159	0.0987089	Not Significant
GCTGGGCCGTATAAGTCGAGTG	LMJ.RY0402.092115	3prime	chromosome_3	+	707583	Cre03.g146027	-	-	-	Not Significant	Not Significant	Not Significant	Not Significant	sense	intron	1110946	-	-	-	perfect	1	no	774	99	AGTTCAAACCCACCTGCGCGCATACCGACT	g2966.t1,Cre01.g060550.t1.1	-	-	-	-	-	-	-	-	-	718.662	565.237	455.768	700.315	718.662	565.237	433.074	176.797	0.913385	0.95014	0.977191	0.886678	0.931762	0.931934	0.501178	-0.00352335	Not Significant	405.636	478.527	1050.87	600.487	1057.31	561.07	0.923968	0.924605	1.11098	1.07781	0.924286	1.09439	0.969107	-10.255	Not Significant	1351.72	1311.09	1174.04	1524.81	412.735	320.466	400.509	613.749	0.649296	0.519388	0.590466	0.635257	0.584342	0.612862	0.630667	-0.415093	Not Significant	1217.07	934.763	808.237	729.739	0.794849	0.89387	0.84436	0.953428	-3.19539	Not Significant
GCTGGGCGCGGGATGAGGGCGT	LMJ.RY0402.244366	3prime	chromosome_12	-	5643126	Cre12.g532300	-	Autophagy-related protein	E2-like enzyme mediating Apg12p conjugation; facilitates MAP-LC3 modification (PMID:12890687); end of first intron conserved in Volvox, possible regulatory or non-coding function	Not Significant	Not Significant	Not Significant	Not Significant	sense	intron	11421249	-	-	-	duplication	1	no	509	99	AAGTGAGGAGAGGACCGAGAGCGCGTGGGG	g13096.t1,APG10	-	PTHR10108,PTHR10108:SF383	-	-	-	-	-	-	-	1466.07	1528.06	1346.59	1338.94	1466.07	1528.06	2870.86	2612.66	0.99076	0.994971	1.12117	1.08931	0.992866	1.10524	0.957477	-6.99332	Not Significant	1428.36	1387.73	1253.95	1504.08	2668.66	1603.77	1.00529	1.0089	1.35119	1.1179	1.0071	1.23454	0.849196	-1.94972	Not Significant	1414.49	1087.72	1366	1176.08	997.103	1316.2	1631.93	1800.95	0.925404	1.11643	1.20112	1.40684	1.02092	1.30398	0.909021	-2.01662	Not Significant	1905.34	1224.01	1275.22	1221.64	0.801064	1.07776	0.939413	0.341271	0.481881	Not Significant
GCTGGGCGGTTCTTCGAAGCGT	LMJ.RY0402.182948	5prime	chromosome_8	-	2522123	-	- & -	- & -	- & -	Not Significant	Not Significant	Not Significant	Not Significant	-	-	-	Cre08.g372100 & Cre08.g372150	upstream & upstream	46 & 1694	-	4	yes_nearest_distal_-114	633	71	AATCATGTCAAGCCTCAGCGAGCTCCCCGC	- & -	- & -	- & -	- & -	- & -	- & -	- & -	- & -	- & -	- & -	685.487	623.45	1044.96	1059.9	685.487	623.45	1078.94	855.015	1.07494	0.982631	1.09449	1.063	1.02878	1.07875	0.767198	-1.02455	Not Significant	1038.98	1025.77	761.234	507.068	791.172	551.254	1.0647	0.99108	1.12138	1.12378	1.02789	1.12258	0.882148	-2.57127	Not Significant	1472.65	1695.68	1744.46	1531.3	1114.34	1219.78	1076.88	1310.37	0.948793	0.9223	0.879431	1.07079	0.935546	0.975112	0.624746	-0.409612	Not Significant	1048.89	1289.05	1238.62	1577.53	1.25341	1.23039	1.2419	0.99834	-17.7802	Not Significant
GCTGGGCGTTACGTGACACGTC	LMJ.RY0402.200130	5prime	chromosome_1	-	2426232	Cre01.g013500	-	-	-	Not Significant	Not Significant	Not Significant	Not Significant	antisense	3'UTR	4266231	-	-	-	-	3	no	724	99	CTGCATGCCTCACACAACGGCACAACGCAT	g330.t2,Cre01.g013500.t1.1, g330.t1	PF01814	-	-	-	-	-	-	-	-	1955.23	2329.12	1674.38	1522.54	1955.23	2329.12	1857.13	1321.39	0.987035	0.957607	1.03278	0.957709	0.972321	0.995245	0.673954	-0.568598	Not Significant	1122.52	1180.19	1862.49	1957.22	1186.76	1215.42	0.950166	0.945258	0.96451	0.953782	0.947712	0.959146	0.878241	-1.93823	Not Significant	2106.92	2289.9	2336.61	2112.14	1967.26	1991.85	1923.41	1893.69	1.01816	0.99321	1.01964	1.09772	1.00569	1.05868	0.804611	-1.29295	Not Significant	2209.87	1810.15	2064.37	2352.88	1.06669	1.27551	1.1711	0.822526	-1.57788	Not Significant
GCTGGGCTATCTCCACCGCAT	LMJ.RY0402.182531	5prime	scaffold_18	-	97676	Cre18.g748697	-	-	-	Not Significant	Not Significant	Not Significant	Not Significant	antisense	CDS	23512781	-	-	-	-	3	no	331	100	CACGCAGTACCGCAACGCGCACAAGTACCT	g18090.t1,Cre46.g789000.t1.1	PF03385	-	-	-	-	-	AT3G57420.1	-	Protein of unknown function (DUF288)	934.229	799.898	611.086	846.942	934.229	799.898	137.217	419.734	0.982029	1.04156	0.804723	0.948398	1.01179	0.87656	0.141102	1.73911	Not Significant	631.745	683.849	966.767	1043.2	580.618	730.577	0.995441	1.01693	0.945536	0.990278	1.00618	0.967907	0.153588	1.54236	Not Significant	731.613	859.919	1029.6	1170.01	859.449	913.691	662.251	549.509	1.09394	1.0679	0.899453	0.724354	1.08092	0.811904	0.0968932	3.03933	Not Significant	1398.52	1090.2	834.871	1112.32	0.70997	1.09425	0.90211	0.261648	0.926287	Not Significant
GCTGGGCTCCGTCTCGCGTTAT	LMJ.RY0402.134339	5prime	chromosome_11	+	1318753	Cre11.g467712	-	-	-	Not Significant	Not Significant	Not Significant	Not Significant	sense	intron	364214260	-	-	-	perfect	1	no	117	96	GAAAGCACAAGGTGACAGGCTCGATAATGT	g11642.t1,Cre18.g743450.t1.1	PF00686	-	KOG0978	-	-	GO:0003824,GO:0005975	AT5G05180.1	-	-	5362.42	6410.95	8518.54	6912.62	5362.42	6410.95	9122.13	9793.8	1.08662	1.05581	1.10398	1.07587	1.07122	1.08993	0.767521	-0.897258	Not Significant	8358.87	7290.72	5666.12	5894.26	12358.9	8846.63	1.07247	1.05943	1.35907	1.22169	1.06595	1.29038	0.906829	-3.25267	Not Significant	948.271	1169.1	1264.33	2854.16	3463.94	3124.82	4031.09	4100.18	1.46834	1.41223	1.67938	1.36995	1.44028	1.52467	0.659027	-0.536654	Not Significant	2599.53	2715.22	4427.55	4765.4	1.54518	1.50028	1.52273	0.925581	-2.34246	Not Significant
GCTGGGCTTTGATGGATCGGTA	LMJ.RY0402.252651	3prime	chromosome_9	+	705560	Cre09.g402750	-	Component of oligomeric golgi complex	Conserved Hypothetical Protein. Similar to COG2, component of oligomeric golgi complex 2, involved in vesicle tethering and other Golgi functions	Not Significant	Not Significant	Not Significant	Not Significant	sense	3'UTR	8107105	-	-	-	deletion	1	no	636	99	CTCGATGCGATGCGCTGTAGCAGCGCTGGT	g9206.t1,Cre09.g402750.t1.1,COG2	PF12022,PF06148	PTHR12961	KOG2307	-	-	GO:0007030,GO:0015031,GO:0016020	AT4G24840.1	-	-	521.03	608.348	1509.36	468.086	521.03	608.348	118.746	183.345	1.25502	0.963324	0.858397	0.882248	1.10917	0.870323	0.173771	1.6322	Not Significant	996.828	207.362	667.268	589.05	780.284	1278.54	1.16101	0.884593	1.15918	1.33368	1.0228	1.24643	0.837478	-1.36826	Not Significant	394.533	472.642	294.627	471.801	216.584	251.795	549.953	477.36	0.842883	0.810206	1.41854	1.16753	0.826544	1.29303	0.918897	-3.68583	Not Significant	453.252	486.782	434.652	362.167	1.08757	0.857861	0.972715	0.789865	-1.26353	Not Significant
GCTGGGGAACTCCGGAGTTTCC	LMJ.RY0402.055336	5prime	chromosome_14	-	2430903	Cre14.g624700	-	-	-	Not Significant	Not Significant	Not Significant	Not Significant	antisense	CDS	12332925	-	-	-	with-junk	2	no	202	100	TACGTGCCGCACCCGGCCCGCGTGCAAATG	g15050.t1,Cre14.g624700.t1.1	-	-	-	-	-	-	-	-	-	338.405	188.211	169.067	257.02	338.405	188.211	90.2251	108.82	0.951798	1.09349	0.877564	0.959969	1.02265	0.918766	0.179024	1.26748	Not Significant	229.725	227.95	251.207	306.825	76.5651	112.907	1.00254	1.06926	0.728057	0.794928	1.0359	0.761492	0.0141854	5.80992	Not Significant	499.255	444.453	522.804	630.862	385.608	306.086	213.072	312.797	0.955559	0.906041	0.67714	0.75566	0.9308	0.7164	0.0299249	4.61916	Not Significant	555.136	635.381	232.669	435.387	0.428191	0.796271	0.612231	0.164972	1.71387	Not Significant
GCTGGGGATCGGTCTGCCATCT	LMJ.RY0402.141246	3prime	chromosome_7	+	4762291	Cre07.g345450	-	-	-	Not Significant	Not Significant	Not Significant	Not Significant	antisense	3'UTR	5894109	-	-	-	-	3	no	813	99	CCTACAGCGACAGGCATGGCTCTCATATGG	g8038.t1, g8038.t2	-	-	-	-	-	-	-	-	-	1054.64	857.436	739.883	899.887	1054.64	857.436	1243.34	1414.37	0.94462	1.01261	1.05918	1.08503	0.978613	1.07211	0.905278	-2.57075	Not Significant	444.473	606.134	747.856	709.147	1038.84	1127.11	0.904048	0.97272	1.21439	1.23908	0.938384	1.22674	0.974698	-7.90287	Not Significant	672.5	1055.35	736.567	745.309	535.33	572.261	484.198	669.544	0.965517	0.816809	0.910064	1.09886	0.891163	1.00446	0.77504	-0.942864	Not Significant	914.898	761.92	682.511	508.115	0.887507	0.775953	0.83173	0.296705	0.637299	Not Significant
GCTGGGGATTGCGCAGGACGTT	LMJ.RY0402.060194	3prime	chromosome_8	+	813211	Cre08.g360801	-	-	-	Not Significant	Not Significant	Not Significant	Not Significant	antisense	3'UTR	6848725	-	-	-	-	3	no	795	100	AACGCCGCACACCACACACGGTTCAAGCAT	g8449.t1	-	PTHR18901	-	-	-	-	AT3G10970.2	-	Haloacid dehalogenase-like hydrolase (HAD) superfamily protein	806.698	771.213	707.328	700.315	806.698	771.213	558.805	602.419	1.03452	1.0112	0.994213	0.995859	1.02286	0.995036	0.125574	2.38112	Not Significant	664.552	627.402	728.515	783.493	1048.07	1382.81	1.0262	1.00485	1.22563	1.27089	1.01553	1.24826	0.984908	-9.30257	Not Significant	699.4	812.555	772.279	758.984	772.346	761.107	1111.86	1109.71	1.07354	1.02084	1.29202	1.38013	1.04719	1.33607	0.976771	-5.62774	Not Significant	847.749	522.056	898.041	924.337	1.16686	1.50686	1.33686	0.833805	-1.6871	Not Significant
GCTGGGGCTTTCAAGGGACCGG	LMJ.RY0402.230523	5prime	chromosome_1	+	2561783	Cre01.g014850	-	-	-	Not Significant	Not Significant	Not Significant	Not Significant	sense	3'UTR	3406,8	-	-	-	duplication	1	no	1066	99	AGTGGTTGCGCTTCCCCGCCCGCATCAGCA	g359.t1,Cre01.g014850.t1.1	PF03556	PTHR12281	KOG3077	-	-	-	AT3G12760.1	-	-	676.81	764.609	845.336	695.178	676.81	764.609	751.875	730.649	1.0233	0.958654	1.05192	1.01991	0.990979	1.03591	0.811952	-1.24573	Not Significant	934.564	1011.07	1106.33	817.123	835.835	836.843	1.03581	1.01945	1.01912	1.10566	1.02763	1.06239	0.716326	-0.789365	Not Significant	1896.54	1768.15	1733.79	1570.21	1800.6	1772.56	1929.17	1656.98	1.02367	1.04619	1.16648	1.19183	1.03493	1.17915	0.992945	-8.50653	Not Significant	1441.22	1305.04	1747.3	1532.8	1.27437	1.19962	1.237	0.9538	-5.17125	Not Significant
GCTGGGGGATGCTAAGTGCTAA	LMJ.RY0402.055134	3prime	chromosome_12	-	1933132	Cre12.g510751	-	-	-	Not Significant	Not Significant	Not Significant	Not Significant	sense	5'UTR	1186638	-	-	-	-	3	no	105	92	TACGACATAACTTTATAGACGTTGGTTCAG	g12334.t1	-	PTHR13078,PTHR13078:SF14	-	-	-	-	-	-	-	537.2	488.595	511.999	584.201	537.2	488.595	908.058	903.628	1.01433	1.03127	1.1032	1.09868	1.0228	1.10094	0.97307	-8.91332	Not Significant	310.7	233.946	731.739	417.482	549.431	561.07	0.960484	0.926976	1.01714	1.18816	0.94373	1.10265	0.847213	-1.82384	Not Significant	479.716	492.065	499.972	478.639	147.114	131.62	227.155	263.478	0.650728	0.553038	0.730078	0.816037	0.601883	0.773057	0.939421	-2.63094	Not Significant	478.433	201.062	168.832	281.085	0.291154	1.33001	0.810582	0.621724	-0.400559	Not Significant
GCTGGGGTCGATCGCACCCACG	LMJ.RY0402.210037	3prime	chromosome_17	+	5415789	Cre17.g736750	-	-	-	Not Significant	Not Significant	Not Significant	Not Significant	antisense	intron	586914527	-	-	-	perfect	1	no	255	87	ATTTCTGGGCACGCACGGGGCTTTGGCGAC	g17821.t1	-	-	-	-	-	-	-	-	-	609.066	392.792	878.981	1113.97	609.066	392.792	551.82	713.735	1.00361	1.09749	1.02701	1.09657	1.05055	1.06179	0.566742	-0.192395	Not Significant	435.842	202.045	696.28	857.839	438.621	697.614	0.92902	0.887424	0.960845	1.03565	0.908222	0.998249	0.897789	-2.10359	Not Significant	524.55	440.269	607.109	485.476	343.265	343.357	388.554	430.864	0.900862	0.95246	0.89702	1.09185	0.926661	0.994437	0.694226	-0.672549	Not Significant	629.517	426.816	456.205	437.844	0.864422	1.09831	0.981365	0.639959	-0.459619	Not Significant
GCTGGGGTCGGTTTGGCGGGGA	LMJ.RY0402.223211	3prime	chromosome_3	-	3772564	Cre03.g170001	-	-	-	Not Significant	Not Significant	Not Significant	Not Significant	antisense	3'UTR	2978294	-	-	-	-	3	no	679	99	ACCCATCCCCCTCTCATTGCCACCCTAGCC	g3500.t1	-	-	-	-	-	-	-	-	-	1453.49	1269.39	819.79	1197.43	1453.49	1269.39	1250.33	995.3	0.972074	0.992324	1.02067	0.996308	0.982199	1.00849	0.878523	-1.65972	Not Significant	854.424	1270.75	1012.18	1321.07	1583.65	2365.93	0.98847	1.00955	1.25254	1.27532	0.99901	1.26393	0.998248	-17.071	Not Significant	1279.99	780.182	1124.94	1121.38	1928.82	1585.16	1303.15	1977.64	1.17612	1.30987	1.1861	1.48838	1.243	1.33724	0.676261	-0.570232	Not Significant	1292.61	1022.95	1925.4	1773	1.43839	1.4909	1.46465	0.923814	-3.07245	Not Significant
GCTGGGTAATTCGCCATCCGAA	LMJ.RY0402.200780	3prime	chromosome_9	+	2470574	-	- & -	- & -	- & -	Not Significant	Not Significant	Not Significant	Not Significant	-	-	-	Cre09.g391352 & Cre09.g391353	upstream & downstream	5963 & 1471	-	4	yes_nearest_distal_-88	13	94	TCAAGAGAAGTCGGTTGGCACCACTCCCAC	- & -	- & -	- & -	- & -	- & -	- & -	- & -	- & -	- & -	- & -	1345.69	924.498	1240.04	1545.77	1345.69	924.498	1823.1	1813.8	1.00694	1.02365	1.07616	1.10572	1.01529	1.09094	0.964602	-4.45647	Not Significant	1506.03	1499.38	1540.84	1275.32	2493.21	2229.39	1.03352	1.02403	1.26332	1.26798	1.02878	1.26565	0.998543	-44.8453	Not Significant	1008.75	1032.69	1227.61	964.115	1311.76	1236.08	1315.11	1565.37	1.12748	1.11237	1.148	1.44064	1.11992	1.29432	0.777987	-1.19028	Not Significant	1208.67	1439.18	1555.41	1475.7	1.32188	1.09797	1.20992	0.716464	-0.806472	Not Significant
GCTGGGTATCGCGGACATGGTA	LMJ.RY0402.158369	3prime	chromosome_17	+	4074213	Cre17.g729350	-	-	-	Not Significant	Not Significant	Not Significant	Not Significant	sense	intron	121811644	-	-	-	perfect	1	no	962	100	AGCACGTACGGGTTCGGAAGCCAGCACCAC	g17627.t1	PF00211	PTHR11017	-	-	-	GO:0009190,GO:0016849,GO:0035556	-	-	-	1029.48	1130.47	532.716	805.544	1029.48	1130.47	593.73	661.351	0.906981	0.985345	0.971827	0.961372	0.946163	0.966599	0.653076	-0.516991	Not Significant	634.345	781.594	979.95	1000.81	567.899	623.136	0.951992	0.99354	0.934091	0.954581	0.972766	0.944336	0.190775	1.22738	Not Significant	883.216	877.301	834.775	635.906	719.222	1150.24	956.44	592.051	0.973015	1.14637	1.18074	1.1195	1.05969	1.15012	0.761053	-0.983715	Not Significant	982.046	631.406	819.013	643.252	0.976329	1.09313	1.03473	0.419665	0.234227	Not Significant
GCTGGGTCATATTGTGAGAGTT	LMJ.RY0402.183405	5prime	chromosome_3	+	106364	Cre03.g143947	-	-	-	Not Significant	Not Significant	Not Significant	Not Significant	antisense	intron	3312775	-	-	-	with-junk	2	no	143	98	CGAAGCGCGTACGTAACCCGAACGCGACGA	g2861.t1,Cre01.g056200.t1.1	-	-	-	-	-	-	-	-	-	497.484	164.685	230.176	298.633	497.484	164.685	325.186	295.369	0.990911	0.970167	0.987125	1.09502	0.980539	1.04107	0.770441	-1.1019	Not Significant	402.019	323.542	405.991	364.96	529.575	670.803	1.06211	0.994301	1.19422	1.2832	1.02821	1.23871	0.964524	-3.76327	Not Significant	828.952	695.665	928.244	844.855	800.628	507.098	512.525	794.675	1.02933	0.927247	0.825074	1.12541	0.978286	0.97524	0.493657	0.019205	Not Significant	600.508	854.793	467.619	578.527	0.921693	0.787002	0.854347	0.144629	1.46612	Not Significant
GCTGGGTCGCTCGATATGGGA	LMJ.RY0402.238657	3prime	chromosome_7	+	2978904	Cre07.g333100	-	-	-	Not Significant	Not Significant	Not Significant	Not Significant	sense	intron	2487925	-	-	-	-	3	no	613	99	GACACGTAATGGGGGCCATGTTAGAACCAC	g7748.t1, g7748.t2	-	-	-	-	-	-	-	-	-	574.929	804.744	396.577	776.515	574.929	804.744	202.567	320.853	1.05094	1.05566	0.911621	0.915631	1.0533	0.913626	0.000289254	45.0832	Not Significant	457.419	420.04	535.104	360.292	166.214	431.974	1.06254	0.981472	0.734134	1.1535	1.02201	0.943819	0.386609	0.366112	Not Significant	1699.18	1327.28	1281.18	1176.08	490.379	1499.32	812.974	734.639	0.630685	1.09075	0.89285	0.889033	0.860719	0.890942	0.541582	-0.131377	Not Significant	1049.19	1061.75	1548.22	1443.26	1.43091	1.30901	1.36996	0.873214	-2.13874	Not Significant
GCTGGGTGACTACACAGCCTGG	LMJ.RY0402.177768	3prime	chromosome_4	-	3760619	Cre04.g229494	-	-	-	Not Significant	Not Significant	Not Significant	Not Significant	antisense	intron	29733822	-	-	-	with-junk	2	no	177	100	GTGCTGTAGCGCCGGCGTCATTGACATCCA	g5026.t1	PF00481	PTHR13832	-	-	-	GO:0003824	AT5G53140.1	-	Protein phosphatase 2C family protein	803.105	1077.78	491.282	613.229	803.105	1077.78	747.401	772.667	0.909037	1.00719	1.03029	0.985623	0.958115	1.00796	0.756637	-0.924328	Not Significant	474.68	606.134	1134.68	1063.72	720.262	469.214	0.929861	1.01312	0.963291	0.849948	0.971488	0.906619	0.23051	0.92252	Not Significant	1237.4	1307.86	1084.76	1114.54	1250.47	1625.22	1512.37	1574.67	1.04427	1.12635	1.27637	1.36034	1.08531	1.31835	0.970971	-3.96912	Not Significant	1485.66	1065.28	1199.78	1216.23	0.950692	1.17841	1.06455	0.444828	0.167696	Not Significant
GCTGGGTGAGCTCACCGCTCCT	LMJ.RY0402.104756	5prime	chromosome_17	+	4209450	Cre17.g730300	-	-	-	Not Significant	Not Significant	Not Significant	Not Significant	sense	CDS	16201352	-	-	-	-	3	no	70	100	AGTCTCGCTCATCACGACCTCGCCCTCGGC	g17648.t1,Cre17.g730300.t1.1	-	-	-	-	-	-	-	-	-	1003.65	776.372	786.264	832.255	1003.65	776.372	419.171	746.194	1.07944	0.94398	0.932398	1.0206	1.01171	0.976497	0.355789	0.435693	Not Significant	890.186	830.914	720.635	649.176	299.88	405.138	1.08304	0.963901	0.827899	0.955288	1.02347	0.891593	0.135082	1.51218	Not Significant	235.498	314.016	330.754	591.954	470.573	648.721	477.973	295.889	1.26925	1.31609	1.29384	0.760331	1.29267	1.02708	0.250308	0.991799	Not Significant	555.136	470.822	650.105	632.205	1.24676	1.29984	1.2733	0.325608	0.527139	Not Significant
GCTGGGTTCGTTACGGGGGCAC	LMJ.RY0402.173783	5prime	chromosome_3	+	2832741	Cre03.g162400	-	-	-	Not Significant	Not Significant	Not Significant	Not Significant	sense	CDS	30115531	-	-	-	deletion	1	no	355	100	CGTCGCCGTAAAAGGCCTTGACGGGCACCA	g3329.t1	-	PTHR16216,PTHR16216:SF2	-	-	-	-	-	-	-	477.238	517.581	71.2934	318.215	477.238	517.581	389.096	466.372	0.724781	0.925673	1.01412	1.0129	0.825227	1.01351	0.844009	-1.87443	Not Significant	143.578	301.482	355.243	778.366	357.304	597.745	0.867232	0.943201	1.11087	1.01826	0.905217	1.06457	0.939194	-2.66071	Not Significant	1676.74	1289.88	1909.83	1606.34	1055.52	945.67	1831.27	2088.13	0.888063	0.929395	1.09399	1.31224	0.908729	1.20311	0.891992	-2.65053	Not Significant	1724.12	1634.16	1272.84	1115.31	0.879192	0.793268	0.83623	0.156422	1.50788	Not Significant
GCTGGTAGGGATTGCCGATCGG	LMJ.RY0402.181466	3prime	chromosome_2	-	3307523	Cre02.g095086	-	-	-	Not Significant	Not Significant	Not Significant	Not Significant	antisense	3'UTR	5439163	-	-	-	-	3	no	909	100	CCCGTCCTGTACCCCTGGTTGAGCAGTCGC	g1860.t1	-	PTHR18640,PTHR18640:SF5	-	-	K14347	-	AT3G56160.1	-	Sodium Bile acid symporter family	285.668	253.878	257.479	83.4572	285.668	253.878	27.9402	19.6441	1.08839	0.900205	0.755046	0.720046	0.994295	0.737546	0.106972	2.68274	Not Significant	155.35	53.1696	251.434	434.639	41.5536	188.678	1.01857	0.876641	0.531808	0.845091	0.947604	0.688449	0.159592	1.50701	Not Significant	549.208	482.353	495.508	683.77	449.514	486.422	137.488	86.7928	0.974694	1.04839	0.489819	-0.0311661	1.01154	0.229327	0.0993798	2.97324	Not Significant	730.24	483.255	477.758	464.871	0.782959	1.05018	0.916571	0.303115	0.681774	Not Significant
GCTGGTATGTTGCGCAGATTGG	LMJ.RY0402.145192	3prime	chromosome_13	-	1151642	Cre13.g569600	-	-	-	Not Significant	Not Significant	Not Significant	Not Significant	sense	intron	29934001	-	-	-	-	3	no	708	100	CCAAGGGGGAGGGGAAGCAGCATGTGTGTG	g14015.t1,Cre13.g569600.t1.1	PF03992	-	KOG1574	-	-	GO:0005737,GO:0016491,GO:0017000	-	-	-	413.231	426.323	287.075	377.372	413.231	426.323	377.193	419.074	0.972625	1.05479	1.02792	1.02328	1.01371	1.0256	0.589676	-0.289024	Not Significant	263.232	350.92	335.246	440.357	313.96	320.257	0.974344	1.04394	1.08798	1.00174	1.00914	1.04486	0.706114	-0.644671	Not Significant	688.191	676.59	870.488	615.393	478.119	577.984	364.643	461.862	0.920607	0.986463	0.690509	0.995038	0.953535	0.842774	0.299054	0.710992	Not Significant	377.71	677.262	459.797	405.411	1.27762	0.695092	0.986355	0.536078	-0.113257	Not Significant
GCTGGTCAAAGCACAGAACAGC	LMJ.RY0402.045768	5prime	chromosome_3	+	7236527	Cre03.g207700	-	Farnesyl pyrophosphate synthase	Putative farnesyl pyrophosphate synthase (FPP synthetase) (FPS) (Farnesyl diphosphate synthetase). Previously annotated as FPPS or FPPS1	Not Significant	Not Significant	Not Significant	Not Significant	sense	intron	24651737	-	-	-	deletion	1	no	596	98	TTAGACAACCCCACGCCCACAGGTACTGCG	g4155.t1,FPPS,FPPS1,FPS1,PPS1	PF00348	PTHR11525	KOG0711	2.5.1.1,2.5.1.10	K00787	GO:0008299	AT4G17190.1	FPS2	farnesyl diphosphate synthase 2	879.275	705.793	973.664	648.67	879.275	705.793	338.344	808.377	0.998929	0.948526	0.92239	1.04151	0.973728	0.981952	0.542438	-0.127167	Not Significant	939.785	444.87	870.344	1259.6	1027.25	796.994	1.00104	0.923747	1.16216	0.95947	0.962393	1.06082	0.748971	-0.907429	Not Significant	1576.27	2101.49	1920.5	1306.19	1235.25	1311.15	679.527	836.945	0.960348	0.869174	0.608262	0.903732	0.914761	0.755997	0.234512	1.02688	Not Significant	1390.51	1490.17	1140.53	1046.72	0.963077	0.814802	0.88894	0.401121	0.292802	Not Significant
GCTGGTCACTCCGCTTTTGCCA	LMJ.RY0402.208900	3prime	chromosome_10	+	1271883	Cre10.g427000	MOC2	Predicted protein, possibly a mitochondrial transcription termination factor	Putative mTERF domain containing protein; possibly a mitochondrial transcription termination factor	Not Significant	Not Significant	Not Significant	Not Significant	antisense	3'UTR	4494183	-	-	-	-	3	no	445	98	GTGTAATCCCCAATCGGTTTGAAAATTCAC	g10550.t1,Cre10.g427000.t1.1	PF02536	PTHR13068	KOG1267	-	-	-	AT2G44020.1	-	Mitochondrial transcription termination factor family protein	1176.81	1274.18	1272.6	1509.49	1176.81	1274.18	1222.38	903.628	1.07748	1.02282	1.04371	0.984332	1.05015	1.01402	0.232837	0.895266	Not Significant	1501.71	1307.97	1360.32	1109.47	1846.83	1407.64	1.08619	1.01022	1.20705	1.17068	1.0482	1.18886	0.939049	-3.34027	Not Significant	1681.25	1693.09	1557.95	1641.05	1663.2	2105.92	2146.01	2637.88	1.03724	1.1267	1.27048	1.43485	1.08197	1.35267	0.932098	-2.89295	Not Significant	1745.86	1996.51	1770.94	1778.4	1.13231	0.992618	1.06246	0.421519	0.229328	Not Significant
GCTGGTCCAATGCCCTGCGAGC	LMJ.RY0402.196707	3prime	chromosome_3	-	6177553	Cre03.g192250	-	-	-	Not Significant	Not Significant	Not Significant	Not Significant	antisense	intron	46738009	-	-	-	deletion	1	no	55	38	TTACCAGGAAGGGGCAGGGCTGGCCCGGTG	g3979.t1	-	-	-	-	-	-	-	-	-	222.785	153.285	201.248	355.6	222.785	153.285	286.387	288.113	0.953693	1.01346	1.06975	1.10061	0.983577	1.08518	0.933734	-3.02102	Not Significant	155.35	122.29	209.529	320.26	189.3	96.8219	0.939754	0.895035	1.07646	0.735259	0.917394	0.90586	0.478556	0.0670342	Not Significant	901.15	572.997	924.056	1059.84	862.249	795.443	555.931	387.468	1.02624	1.1677	0.866885	0.579702	1.09697	0.723293	0.0948874	2.33449	Not Significant	814.175	747.81	739.986	967.58	1.04484	1.27208	1.15846	0.651505	-0.461839	Not Significant
GCTGGTCCTCTGGGTCAGTAAA	LMJ.RY0402.197542	3prime	chromosome_12	-	1723722	Cre12.g512750	-	Notchless-like protein	Notchless-like WD40 repeat-containing protein, chloroplast location proposed; present in thylakoid-enriched fraction based on mass spectrometric peptide identification. PMID:17078018	Not Significant	Not Significant	Not Significant	Not Significant	sense	intron	24668308	-	-	-	deletion	1	no	976	91	GTCTCCCTTTTGTGTCAAAACGAAAGCAGG	g12291.t1,TEF20, g12291.t2,TEF20	PF00400	PTHR22847:SF228,PTHR22847	KOG0271	-	-	-	AT5G16750.1	TOZ	Transducin family protein / WD-40 repeat family protein	2078.73	2155.57	1645.5	2329.55	2078.73	2155.57	3953.54	3594.87	0.990312	1.03452	1.11761	1.08634	1.01241	1.10197	0.953698	-3.30807	Not Significant	1592.34	1419.63	2056.6	1830.06	1999.19	2986.58	0.994496	0.978512	1.09994	1.24711	0.986504	1.17352	0.882368	-2.52669	Not Significant	1073.76	1168.65	955.305	772.66	449.514	515.035	274.977	344.071	0.75344	0.739416	0.507701	0.693608	0.746428	0.600654	0.180096	1.5638	Not Significant	931.685	1146.41	614.26	556.764	0.789087	0.538579	0.663833	0.314947	0.655982	Not Significant
GCTGGTCGGGTTACGTCACTA	LMJ.RY0402.122785	3prime	chromosome_16	-	81243	Cre16.g695700	-	-	-	Not Significant	Not Significant	Not Significant	Not Significant	antisense	intron	4951697	-	-	-	-	3	no	920	100	GTTTGGGTGACATGACAACACACCTAACTG	g15554.t1,Cre16.g695700.t1.1	PF04749	-	-	-	-	-	AT2G45010.1	-	PLAC8 family protein	885.751	953.239	591.906	580.572	885.751	953.239	433.074	347.046	0.943103	0.949555	0.951651	0.904791	0.946329	0.928221	0.290093	0.765633	Not Significant	504.887	531.696	847.785	1126.63	415.536	268.122	0.942708	0.958281	0.880384	0.662618	0.950494	0.771501	0.173399	1.63971	Not Significant	1380.87	1443.82	1535.63	1873.53	772.346	1671	1129.8	880.327	0.849051	1.0998	0.964925	0.724619	0.974428	0.844772	0.266624	0.746627	Not Significant	1611.56	1160.52	951.923	1021.64	0.701536	0.983804	0.84267	0.279833	0.695206	Not Significant
GCTGGTCTGGCGCCCCGACGGT	LMJ.RY0402.198850	3prime	chromosome_3	-	143386	Cre03.g144084	-	Rhomboid-like protease	Similar to rhomboid intramembrane proteases, involved in signaling, mitochondrial morphogenesis and apoptosis (PMID: 17114579); possibly organelle-targeted	Not Significant	Not Significant	Not Significant	Not Significant	sense	5'UTR_intron	2094999	-	-	-	deletion	1	no	247	99	TCCTAGAGGGGAGACAGGGCCAGGGCCGGC	g2867.t1,Cre01.g056500.t1.1,RBL7	PF01694	PTHR22936	-	3.4.21.105	K02857	GO:0004252,GO:0006508,GO:0016021	AT1G63120.1	ATRBL2,RBL2	RHOMBOID-like 2	343.161	776.004	618.542	729.344	343.161	776.004	852.177	569.678	0.97405	1.06931	1.1502	0.988454	1.02168	1.06933	0.663868	-0.507624	Not Significant	392.69	435.991	425.504	657.677	821.837	752.231	0.933672	1.004	1.32008	1.1392	0.968838	1.22964	0.910788	-2.68764	Not Significant	551.45	576.234	785.671	888.901	645.665	864.114	675.486	623.048	1.09285	1.1965	1.04083	0.955559	1.14468	0.998196	0.0827304	2.1827	Not Significant	805.782	603.186	528.048	454.06	0.784268	0.866629	0.825449	0.0226959	4.78991	Not Significant
GCTGGTGAAGCCGTTCGAGCTA	LMJ.RY0402.229932	3prime	chromosome_14	+	1044208	Cre14.g614550	MDB1	-	-	Not Significant	Not Significant	Not Significant	Not Significant	antisense	3'UTR	6827300	-	-	-	deletion	1	no	608	99	ATCCACTACCAGGCAATCAGGCATGGGCAA	g14807.t1,CLR7,OPR62	-	PTHR21228	-	-	-	-	-	-	-	1864.93	1451.41	2098.31	928.915	1864.93	1451.41	412.118	281.565	1.03291	0.942118	0.854629	0.829694	0.987515	0.842161	0.0862942	3.08754	Not Significant	1721.79	1004.91	2124.3	1475.48	2063.83	1340.61	1.00953	0.971772	1.09976	1.06932	0.990652	1.08454	0.967448	-3.8715	Not Significant	1010.99	553.573	874.952	827.361	780.519	646.655	651.575	443.263	0.955416	1.10327	0.970834	0.800387	1.02934	0.88561	0.166423	1.274	Not Significant	1057.59	730.173	750.762	627.035	0.847974	0.965227	0.9066	0.165646	1.29243	Not Significant
GCTGGTGCCGATCCGTGTCGCG	LMJ.RY0402.049913	5prime	chromosome_17	+	2049802	Cre17.g711550	-	-	-	Not Significant	Not Significant	Not Significant	Not Significant	sense	3'UTR	4487913	-	-	-	-	3	no	210	100	TACGATGAAACTGCCCTCCCAGCCTTTGCA	g17233.t1,CYCR2	PF00134	-	-	-	-	-	-	-	-	237.173	270.554	140.55	220.303	237.173	270.554	197.367	233.186	0.922732	0.977069	1.01662	1.00759	0.9499	1.01211	0.872591	-2.25874	Not Significant	211.452	227.95	327.331	239	319.021	278.948	0.991071	0.99444	1.10077	1.14534	0.992755	1.12306	0.946905	-5.83064	Not Significant	389.356	439.622	336.088	441.881	277.769	210.149	299.453	371.975	0.929352	0.769753	1.05822	1.06132	0.849553	1.05977	0.884573	-2.63383	Not Significant	296.25	329.118	262.323	304.174	1.02406	1.02022	1.02214	0.863077	-2.17748	Not Significant
GCTGGTGCCGGGACGCACCTCA	LMJ.RY0402.071755	5prime	chromosome_10	+	979630	Cre10.g424775	CTP2	-	-	Not Significant	Not Significant	Not Significant	Not Significant	antisense	3'UTR|intron|outside_mRNA	17926949	-	-	-	duplication	1	no	340	100	CAGTCAACGCTGCTGTGATGCACGGAACCA	g10501.t3,Cre10.g424800.t1.3, g10501.t1,Cre10.g424800.t2.1, g10501.t2,Cre10.g424800.t3.1	PF00403, PF00702,PF00122,PF00403, PF00702,PF00122	PTHR24093,PTHR24093:SF26	KOG0207	-	-	GO:0030001,GO:0046872, GO:0003824,GO:0008152,GO:0000166,GO:0046872, GO:0003824,GO:0008152,GO:0000166,GO:0046872,GO:0030001	AT4G33520.1, AT5G21930.1	ATHMA8,HMA8,PAA2, HMA6,PAA1	P-type ATPase of Arabidopsis 2, P-type ATP-ase 1	916.875	1199.85	604.975	406.337	916.875	1199.85	24.4359	108.82	0.951658	0.893625	0.596203	0.738992	0.922641	0.667598	0.0681841	3.30942	Not Significant	490.777	272.069	817.058	645.947	229.695	272.306	0.943787	0.877193	0.702143	0.83619	0.91049	0.769167	0.121804	1.88838	Not Significant	565.195	753.637	677.511	611.408	408.484	388.319	190.037	185.988	0.933638	0.797753	0.495101	0.473541	0.865696	0.484321	0.0526062	5.54386	Not Significant	739.292	719.946	469.9	667.99	0.759933	1.02315	0.89154	0.559859	-0.177329	Not Significant
GCTGGTGCCTCGCCCCAACTT	LMJ.RY0402.211221	3prime	chromosome_6	-	7317545	Cre06.g298800	-	-	-	Not Significant	Not Significant	Not Significant	Not Significant	antisense	CDS|outside_mRNA	69051838	-	-	-	deletion	1	no	518	98	CAGGCTGCCTCCCTTCAGCGCCGCCACCAC	g6911.t1, g6911.t2, g6911.t3	-	-	-	-	-	-	-	-	-	783.341	550.867	1189.73	758.372	783.341	550.867	670.566	818.504	1.02217	0.975553	1.02008	1.07256	0.998862	1.04632	0.844746	-1.35211	Not Significant	867.37	632.719	960.608	806.369	1071.16	695.131	0.987566	0.968137	1.14394	1.05335	0.977851	1.09865	0.892061	-2.60765	Not Significant	665.775	760.759	553.541	758.984	580.281	480.699	382.576	536.255	0.995443	0.873903	0.934472	0.960174	0.934673	0.947323	0.565021	-0.203658	Not Significant	595.943	578.495	524.456	291.896	1.01915	0.567184	0.793168	0.322009	0.603196	Not Significant
GCTGGTGCGTAGTTCGCCGTTAC	LMJ.RY0402.154201	3prime	chromosome_4	-	3544593	Cre04.g228300	-	-	-	Not Significant	Not Significant	Not Significant	Not Significant	sense	intron	43004126	-	-	-	with-junk	2	yes_nearest_distal	636	99	GCAGTAGGTTCGGATCTTGTTGTGTGGCAC	-	-	-	-	-	-	-	-	-	-	752.798	953.239	636.299	493.486	752.798	953.239	586.745	438.718	1.04549	0.964053	1.00862	0.932753	1.00477	0.970688	0.301438	0.61244	Not Significant	664.552	430.674	773.644	874.996	627.921	382.322	1.04693	0.964217	1.0421	0.847068	1.00557	0.944584	0.322979	0.575791	Not Significant	475.233	495.303	709.782	711.12	674.27	835.501	603.753	452.562	1.15625	1.24043	1.03563	0.899803	1.19834	0.967714	0.0625422	2.88648	Not Significant	671.485	518.529	768.723	891.904	1.22869	1.4852	1.35694	0.790038	-1.17725	Not Significant
GCTGGTGGAGTGTGAACGTTAG	LMJ.RY0402.180300	3prime	chromosome_6	+	7273368	Cre06.g298500	-	-	-	Not Significant	Not Significant	Not Significant	Not Significant	sense	intron	4687554	-	-	-	-	4	no	580	27	TCACGGCGACTGCCGGCCCTAACTTTCGGC	g6905.t1	-	-	-	-	-	-	-	-	-	5840.92	8239.05	4977.93	6495.15	5840.92	8239.05	7145.71	4727.68	1.03109	1.0367	1.0637	0.959064	1.03389	1.01138	0.37067	0.429641	Not Significant	3780.18	5120.24	4825.61	6473.83	6902.51	7254.19	0.999273	1.01026	1.22379	1.13297	1.00477	1.17838	0.920784	-3.79555	Not Significant	3685.3	3049.51	4664.92	3282.09	3780	4040.16	4489.29	4984.38	1.04917	1.15026	1.09576	1.40204	1.09972	1.2489	0.749174	-0.925063	Not Significant	3944.97	3707.3	4874.56	4648.71	1.28951	1.2486	1.26906	0.925427	-3.09067	Not Significant
GCTGGTGGTTTTAGAGCGGGTC	LMJ.RY0402.091766	3prime	chromosome_13	-	2229708	Cre13.g578550	-	-	-	Not Significant	Not Significant	Not Significant	Not Significant	sense	3'UTR	4869307	-	-	-	deletion	1	no	784	99	TTTGTGGTTGTGGGCGGCCTGCTGCGGAGC	g14213.t1,Cre13.g578550.t1.1	-	-	-	-	-	-	-	-	-	1142.67	1441.83	2272.92	1397	1142.67	1441.83	880.117	825.052	1.11827	1.05114	1.00717	0.958733	1.0847	0.982953	0.0727301	2.45834	Not Significant	2390.66	1563.19	1266.84	1338.23	1874.53	2110.22	1.10546	1.0626	1.23465	1.23668	1.08403	1.23567	0.955621	-7.06873	Not Significant	842.866	799.606	937.448	854.712	821.384	480.699	1028.17	1252.3	1.03228	0.855314	1.15946	1.38134	0.943796	1.2704	0.922901	-2.3016	Not Significant	881.324	895.961	901.633	648.657	1.1391	0.837439	0.98827	0.586943	-0.257099	Not Significant
GCTGGTTAATCGGGAACCGTAC	LMJ.RY0402.213549	3prime	chromosome_1	+	5714076	Cre01.g040701	-	-	-	Not Significant	Not Significant	Not Significant	Not Significant	sense	3'UTR	989883	-	-	-	deletion	1	no	370	99	TGGACAAGTGCAAGGTATAGGCGCAGGTTG	g912.t1,Cre01.g040700.t1.3	-	-	-	-	-	-	-	-	-	2085.92	1369.98	3882.91	2449.29	2085.92	1369.98	2437.78	1702.49	1.10426	1.05104	1.05811	1.05125	1.07765	1.05468	0.272774	0.855987	Not Significant	4341.16	3445.39	2324.16	1624.18	3125.75	4354.5	1.10129	1.0892	1.20403	1.39781	1.09524	1.30092	0.860384	-2.11861	Not Significant	1154.46	1369.37	1321.36	1606.86	2002.38	1802.62	2480.77	2625.48	1.22254	1.14787	1.42136	1.44429	1.1852	1.43282	0.963173	-6.34009	Not Significant	1292.61	1746.07	2169.67	2005.43	1.53354	1.18288	1.35821	0.750254	-0.968535	Not Significant
GCTGGTTGATGAGTCGTAGCTC	LMJ.RY0402.174315	3prime	chromosome_17	+	335478	Cre17.g698365	-	-	-	Not Significant	Not Significant	Not Significant	Not Significant	antisense	5'UTR	455967	-	-	-	-	4	yes_nearest_distal_-101	123	97	GGCAAAACTCGCCGGTTATTGTGCCAAGCC	-	-	-	-	-	-	-	-	-	-	767.171	546.077	514.958	388.258	767.171	546.077	495.939	713.735	1.00816	0.995279	0.98577	1.05727	1.00172	1.02152	0.661108	-0.545065	Not Significant	556.67	606.134	722.068	794.931	1149.65	1156.9	1.02124	1.0569	1.25814	1.21233	1.03907	1.23524	0.987701	-6.75824	Not Significant	1199.29	909.673	861.56	1059.84	894.941	675.268	573.864	923.723	0.944195	0.934036	0.916473	1.08139	0.939116	0.99893	0.699846	-0.724027	Not Significant	679.878	712.536	923.186	756.767	1.36466	1.1243	1.24448	0.881011	-2.54217	Not Significant
GCTGGTTGTTGGTTTGCAAACA	LMJ.RY0402.111508	5prime	chromosome_17	+	5700764	Cre17.g738751	-	-	-	Not Significant	Not Significant	Not Significant	Not Significant	antisense	5'UTR	226257	-	-	-	perfect	1	no	709	100	CTGCATGTATATAGTTTGAGCTGCTACGAA	g17868.t1,Cre17.g738750.t1.2	-	-	-	-	-	-	-	-	-	6716.04	5834.55	10989.4	11857.2	6716.04	5834.55	17103.3	17193.6	1.07659	1.0826	1.15327	1.15425	1.0796	1.15376	0.988849	-24.367	Not Significant	11580.2	10768.8	7244.41	7166.78	27135.9	16922.8	1.07262	1.06335	1.53246	1.35926	1.06798	1.44586	0.928727	-4.35716	Not Significant	2424.06	2787.49	1888.5	3043.15	2215.61	2087.78	2723.87	3592.94	1.01113	0.937372	1.29291	1.25667	0.974249	1.27479	0.979895	-7.31448	Not Significant	2850.41	3074.05	3024.7	3948.3	1.16823	1.26657	1.2174	0.967078	-3.97927	Not Significant
GCTGGTTTCGCATTCGGTTATG	LMJ.RY0402.195003	5prime	chromosome_2	-	3638021	Cre02.g095145	-	-	-	Not Significant	Not Significant	Not Significant	Not Significant	sense	3'UTR	2474742	-	-	-	-	3	no	776	100	CACCCAGCGTTGACACTGTCCGCCCCGTGC	g1918.t1,Cre11.g474350.t1.1,Cre11.g474350.t1.2	-	-	-	-	-	-	-	-	-	1992.83	2140.9	2503.42	2080.64	1992.83	2140.9	142.856	450.826	1.05053	1.04471	0.717086	0.839479	1.04762	0.778282	0.070768	4.39629	Not Significant	1991.82	2312.59	2661.78	2987.5	2322.47	2337.85	1.02	1.0567	1.06529	1.02398	1.03835	1.04464	0.579298	-0.227546	Not Significant	4496.44	4908.3	4369.15	4580	4797.23	5568.95	3593.43	3491.5	1.06217	1.09239	1.01922	1.00406	1.07728	1.01164	0.0480718	3.88222	Not Significant	3757.84	3684.29	5383.32	4753.47	1.40731	1.26994	1.33863	0.925551	-3.71721	Not Significant
GCTGGTTTGGCACGCTCTACAG	LMJ.RY0402.231004	5prime	chromosome_3	-	138133	Cre03.g144064	-	-	-	Not Significant	Not Significant	Not Significant	Not Significant	antisense	3'UTR	2248,84	-	-	-	-	3	no	690	100	TCATACGAGTATCAGCGGAGCCAATCGCAG	g2866.t1,Cre01.g056450.t1.1	PF00595	PTHR16484	-	-	-	GO:0005515	-	-	-	1423.04	1388.06	951.257	692.73	1423.04	1388.06	1022.55	1026.02	0.990041	0.945771	0.998692	0.989273	0.967906	0.993982	0.778763	-1.15225	Not Significant	678.734	562.521	943.93	1014.14	937.922	1142.36	0.959635	0.941244	1.10697	1.13456	0.95044	1.12077	0.992694	-10.2731	Not Significant	2022.14	1666.7	1867.16	1639.69	1480.34	1498.45	1405.12	1665.44	0.937874	1.00554	0.975943	1.16976	0.971707	1.07285	0.761077	-0.985381	Not Significant	1876.25	1403.32	1637.81	1690.85	1.01267	1.21874	1.1157	0.810169	-1.32993	Not Significant
GCTGGTTTTCAAAGCATCCTAG	LMJ.RY0402.061768	3prime	chromosome_6	-	5992345	Cre06.g289050	-	-	-	Not Significant	Not Significant	Not Significant	Not Significant	sense	5'UTR	5852982	-	-	-	-	4	yes_nearest_distal_+119	132	99	GCGCAGCATCTAGAATGTCATCCCTTTTAT	-	-	-	-	-	-	-	-	-	-	808.494	847.856	547.513	1222.83	808.494	847.856	607.7	916.724	0.991953	1.05334	1.00419	1.03464	1.02264	1.01942	0.468076	0.0942565	Not Significant	565.301	600.817	1083.1	812.088	655.623	528.796	1.00317	0.968409	0.948058	0.968181	0.985788	0.958119	0.164662	1.37779	Not Significant	786.825	589.183	441.94	478.639	584.368	543.648	633.642	585.851	0.942629	1.01524	1.29	1.27748	0.978932	1.28374	0.965825	-8.27404	Not Significant	730.24	839.523	969.884	772.983	1.34704	1.0174	1.18222	0.786736	-1.20625	Not Significant
GCTGTAAAAGGACCGGCCATGG	LMJ.RY0402.122749	3prime	chromosome_7	-	5479300	Cre07.g350867	-	-	-	Not Significant	Not Significant	Not Significant	Not Significant	sense	3'UTR	4828,84	-	-	-	deletion	1	no	665	100	TGTCGGAGCCCGCTACGGGCGAGCTGCTGA	g8163.t2, g8163.t1	PF00097	PTHR22764	KOG1493	-	-	-	AT2G35000.1	-	RING/U-box superfamily protein	2989.63	2189.1	2287.72	2100.95	2989.63	2189.1	2996.59	3752.02	0.999648	1.00513	1.03935	1.0896	1.00239	1.06448	0.879292	-2.45671	Not Significant	2058.38	1855.62	2153.31	1938.72	3855.25	2728.39	0.993624	0.998352	1.29576	1.20215	0.995988	1.24896	0.942136	-5.39742	Not Significant	2761.73	3696.96	3473.02	3124.83	2631.7	3216.11	3455.14	3388.02	1.02488	0.993249	1.11194	1.20746	1.00907	1.1597	0.915927	-2.99398	Not Significant	3004.89	2938.33	2686.94	2924.36	1.03185	1.07565	1.05375	0.876036	-1.68545	Not Significant
GCTGTAACTCGCGAGCTAGTAT	LMJ.RY0402.145638	5prime	chromosome_8	-	1838315	Cre08.g366650	-	-	-	Not Significant	Not Significant	Not Significant	Not Significant	antisense	3'UTR	6973910	-	-	-	-	3	no	181	100	CTTATTTCTGAGGCCCATGCACCGTTGTGT	g8591.t1	-	-	-	-	-	-	-	-	-	1720.95	1870.35	1596.97	1818.72	1720.95	1870.35	1887.21	2083.13	1.02957	1.01995	1.05034	1.03818	1.02476	1.04426	0.932595	-2.51555	Not Significant	2010.1	2217	1334.7	1983.06	1588.73	2371.06	1.05552	1.04772	1.16488	1.15267	1.05162	1.15877	0.995737	-14.7859	Not Significant	470.996	429.96	416.109	405.753	428.091	630.447	334.005	236.712	1.00928	1.18812	1.00737	0.849573	1.0987	0.92847	0.145699	1.42748	Not Significant	640.541	518.818	597.64	295.228	1.06572	0.657179	0.861451	0.220033	1.06127	Not Significant
GCTGTAAGGTTCAAAACGGTGA	LMJ.RY0402.255768	3prime	chromosome_6	+	1908052	Cre06.g263357	-	-	-	Not Significant	Not Significant	Not Significant	Not Significant	antisense	intron	40663145	-	-	-	with-junk	2	no	483	100	GTTTAACACACGCAGACGCACGTACCCAGG	g5917.t1,Cre06.g263357.t1.1	-	-	-	-	-	-	-	-	-	738.425	656.25	574.149	889.001	738.425	656.25	810.267	1276.87	0.967924	1.01507	1.05041	1.10473	0.991495	1.07757	0.929239	-2.3936	Not Significant	552.355	861.348	660.821	617.644	646.389	814.297	0.976074	1.01706	1.10194	1.18233	0.996569	1.14213	0.938842	-3.22613	Not Significant	1060.31	828.741	839.239	847.874	711.049	669.545	741.241	669.544	0.908935	0.965639	1.05396	1.02441	0.937287	1.03918	0.938759	-3.18717	Not Significant	856.143	701.954	919.594	756.767	1.17791	1.1355	1.1567	0.984546	-6.15524	Not Significant
GCTGTACCGAGCTATGAGTACG	LMJ.RY0402.096913	5prime	chromosome_4	+	1433328	Cre04.g214250	-	Argonaute-like protein	Argonaute-like protein presumably involved in posttranscriptional gene silencing/RNA interference	Not Significant	Not Significant	Not Significant	Not Significant	sense	intron	108123040	-	-	-	-	3	no	433	98	AACACCTCTGCGCATAAGACTTCTCAACCA	g4692.t2,AGO2, g4692.t1,AGO2	PF02170,PF02171,PF08699	PTHR22891	KOG1041	-	K11593	GO:0005515	AT1G48410.2	AGO1	Stabilizer of iron transporter SufD / Polynucleotidyl transferase	561.116	729.319	305.543	487.114	561.116	729.319	486.839	870.56	0.903723	0.94587	1.02172	1.04644	0.924797	1.03408	0.966095	-4.47318	Not Significant	292.378	573.551	360.317	584.582	727.368	464.913	0.924547	0.984638	1.33425	1.02888	0.954592	1.18157	0.814991	-1.45861	Not Significant	788.133	927.554	890.901	630.862	653.574	1110.13	1145.98	1065.2	0.979017	1.11233	1.23713	1.46326	1.04567	1.35019	0.912501	-2.32014	Not Significant	982.163	1005.64	914.709	978.129	1.06427	1.05845	1.06136	0.574956	-0.239745	Not Significant
GCTGTAGCACAATTGTTCCAGC	LMJ.RY0402.156054	5prime	chromosome_2	+	9168154	Cre02.g143527	-	-	-	Not Significant	Not Significant	Not Significant	Not Significant	sense	5'UTR_intron	1896105	-	-	-	deletion	1	no	820	100	AAGGGCAGGGCAGGGCAGGGCCGCACGTAA	g2836.t1, g2836.t2	-	-	-	-	-	-	-	-	-	1541.62	1211.61	1040.88	1267.97	1541.62	1211.61	1394.73	1259.2	0.980591	1.00394	1.02683	1.02992	0.992268	1.02838	0.903051	-3.06602	Not Significant	1067.7	1150.78	1154.54	1056.12	1454.74	1872.94	0.993413	1.00058	1.18312	1.27234	0.996995	1.22773	0.940165	-5.1559	Not Significant	985.951	1130.46	1098.96	1039.39	977.093	1128.41	1157.5	1166.65	1.03782	1.04458	1.13974	1.22746	1.0412	1.1836	0.905803	-3.2371	Not Significant	830.035	1053.64	556.581	578.527	0.802567	0.630449	0.716508	0.0822711	3.76421	Not Significant
GCTGTAGGAGATGTGACCTCTC	LMJ.RY0402.193491	3prime	chromosome_12	+	8601728	Cre12.g547200	-	-	-	Not Significant	Not Significant	Not Significant	Not Significant	antisense	CDS	6989727	-	-	-	with-junk	2	yes_nearest_distal	235	4	GAAGGTGGGGCGCTCTGAGGGGTCGTGCGT	-	-	-	-	-	-	-	-	-	-	359.331	570.027	372.901	410.029	359.331	570.027	307.342	347.046	0.955218	0.986991	1.01998	0.966129	0.971105	0.993053	0.71518	-0.70208	Not Significant	388.375	425.357	564.116	589.05	507.877	379.84	0.975019	1.00265	1.07534	0.965219	0.988834	1.02028	0.665285	-0.553956	Not Significant	641.116	563.285	874.952	895.738	915.373	967.121	615.708	635.447	1.15832	1.24702	0.943249	0.962513	1.20267	0.952881	0.0496469	5.50399	Not Significant	805.782	712.536	456.205	832.443	0.667762	1.19564	0.931701	0.244662	1.01035	Not Significant
GCTGTATCCGCGGGCTGCAAGG	LMJ.RY0402.059885	3prime	chromosome_1	-	3760092	Cre01.g024251	-	-	-	Not Significant	Not Significant	Not Significant	Not Significant	sense	intron	63701899	-	-	-	-	3	no	180	99	TTGCATAAGCTGTCAGCCGAACCTGGAGAC	g561.t1,Cre01.g024251.t1.1	PF08482,PF00271,PF00270,PF04408	PTHR18934	KOG0922	-	-	GO:0003676,GO:0004386,GO:0005524,GO:0008026	AT1G32490.1	EMB2733,ESP3	RNA helicase family protein	501.267	407.162	446.889	384.629	501.267	407.162	467.999	268.469	1.01813	1.0223	1.03068	0.975643	1.02022	1.00316	0.323326	0.617992	Not Significant	336.591	164.826	531.881	480.39	974.201	494.04	0.988064	0.927731	1.30306	1.10692	0.957898	1.20499	0.891151	-2.40823	Not Significant	493.166	381.998	366.051	526.503	200.238	200.291	239.11	390.567	0.743346	0.804264	0.906973	0.988305	0.773805	0.947639	0.957857	-3.42139	Not Significant	470.039	204.59	290.965	302.707	0.738869	1.37246	1.05567	0.731986	-0.886528	Not Significant
GCTGTATGATGCGGCTTTCTAG	LMJ.RY0402.120213	5prime	chromosome_17	+	3388395	Cre17.g723900	FAP131	Flagellar Associated Protein	Protein of unknown function; gene (S926) maps to linkage group XIX [PMID: 1814934; found in the flagellar proteome [PMID: 15998802]. Matsuo et al.\'s (2008) roc103 (rhythm of chloroplast) circadian rhythm mutant locus maps here	Not Significant	Not Significant	Not Significant	Not Significant	sense	intron	22241557	-	-	-	-	3	no	1230	99	AGCTAATATTTGTAAGAACTGATAACTCAA	g17508.t1,Cre17.g723900.t1.1,ROC103	-	-	-	-	-	-	-	-	-	306.589	576.397	765.895	526.279	306.589	576.397	539.471	295.369	1.09938	1.00306	1.10811	0.945569	1.05122	1.02684	0.412625	0.258082	Not Significant	375.914	658.113	657.199	587.811	382.825	418.422	1.00381	1.03724	0.935742	0.995227	1.02052	0.965485	0.139879	1.61337	Not Significant	838.372	705.327	624.164	836.517	767.949	1215.21	915.634	786.221	1.01184	1.24832	1.30116	1.12496	1.13008	1.21306	0.682849	-0.562737	Not Significant	749.967	918.788	1170.19	966.201	1.47537	1.11688	1.29612	0.734905	-0.774381	Not Significant
GCTGTATGCTTGTTAGCAAGAC	LMJ.RY0402.164329	5prime	chromosome_15	-	141089	Cre15.g635000	-	-	-	Not Significant	Not Significant	Not Significant	Not Significant	sense	CDS	153263680	-	-	-	deletion	1	no	598	100	ACGAGCGGCCATTGTCTTGCCGCCGGCTGA	g15314.t1	PF00211	PTHR11017	-	-	-	GO:0009190,GO:0016849,GO:0035556	-	-	-	364.436	364.659	309.617	305.976	364.436	364.659	415.411	855.015	0.91303	0.912622	1.05506	1.12698	0.912826	1.09102	0.936623	-4.95547	Not Significant	240.167	117.652	350.168	345.581	338.162	179.324	0.908056	0.827676	1.09783	0.899259	0.867866	0.998545	0.801519	-1.22003	Not Significant	323.417	391.312	250.733	458.556	568.609	708.11	489.49	464.969	1.22701	1.26664	1.44039	1.16879	1.24683	1.30459	0.627949	-0.420892	Not Significant	448.379	294.835	483.587	509.939	1.18117	1.48932	1.33525	0.666746	-0.572237	Not Significant
GCTGTATTCAAGTCGGGTTTTC	LMJ.RY0402.070916	5prime	chromosome_16	+	3442421	Cre16.g670261	-	-	-	Not Significant	Not Significant	Not Significant	Not Significant	antisense	CDS	70651499	-	-	-	-	4	yes_nearest_distal_+132	116	69	TTGTTGAACCTCCGGACTAGGATTGCCTGT	-	-	-	-	-	-	-	-	-	-	428.068	152.922	336.097	303.528	428.068	152.922	571.425	264.277	0.956242	1.0093	1.07436	1.09059	0.982773	1.08247	0.929366	-3.59363	Not Significant	420.293	139.711	477.04	342.352	344.543	325.439	0.996627	0.925704	1.00469	1.08304	0.961165	1.04386	0.870377	-1.565	Not Significant	1551.15	1256.06	1061.61	1484.05	1957.45	1224.35	1289.95	1183.56	1.11758	1.03571	1.20937	1.03011	1.07665	1.11974	0.640116	-0.437397	Not Significant	1572	1759.87	1272.84	1389.66	0.95278	0.902422	0.927601	0.0556673	3.11743	Not Significant
GCTGTATTGGTCGTACTAGTC	LMJ.RY0402.047659	5prime	chromosome_10	+	6231545	Cre10.g464550	-	-	-	Not Significant	Not Significant	Not Significant	Not Significant	sense	3'UTR	7025141	-	-	-	deletion	1	no	774	100	ATTCCTCTCGCAGGCCCCTCGCCTCCATGT	g11383.t1,Cre10.g464550.t1.1	PF00069	PTHR23257:SF307,PTHR23257	KOG0595	-	-	GO:0004672,GO:0005524,GO:0006468	AT1G73660.1	-	protein tyrosine kinase family protein	2449.82	2411.46	2975.99	1835.86	2449.82	2411.46	3417.27	2938.14	1.11506	0.954303	1.07973	1.04889	1.03468	1.06431	0.612209	-0.36206	Not Significant	3109.12	2036.84	1748.3	1682.69	2316.09	2351.13	1.10214	0.984428	1.19919	1.19997	1.04329	1.19958	0.885363	-2.65537	Not Significant	1061.31	1125.62	1376.36	1047.73	1186.24	909.122	1474.23	1563.99	1.07752	0.965525	1.14792	1.3921	1.02152	1.27001	0.871866	-1.84997	Not Significant	1262.4	1142.77	1017.36	1508.94	0.949029	1.28728	1.11815	0.665643	-0.545331	Not Significant
GCTGTCACCCCAATGGTCTGTT	LMJ.RY0402.193827	3prime	chromosome_6	+	5674773	Cre06.g286350	-	-	-	Not Significant	Not Significant	Not Significant	Not Significant	antisense	intron	3476181	-	-	-	deletion	1	no	1023	99	CGCCTCGCCAGAAAACGGCCGCAGTTTCAG	g6654.t1,Cre06.g286350.t1.1,UMM6	PF08241	PTHR10108,PTHR10108:SF239	-	-	-	GO:0008152,GO:0008168	-	-	-	5494.17	6639.14	4368.27	5363.03	5494.17	6639.14	7082.85	6561.12	1.01486	1.08403	1.0701	1.02391	1.04945	1.04701	0.479617	0.0586636	Not Significant	3266.66	4795.9	4500.03	4197.69	3356.61	3964.73	0.984661	1.06268	1.01502	1.08108	1.02367	1.04805	0.659219	-0.476934	Not Significant	6252.01	6273.83	5754.15	6475.3	5459.55	6758.4	8960.65	7935.34	0.996071	1.07303	1.33025	1.27818	1.03455	1.30422	0.981024	-5.80423	Not Significant	5447.42	5545.08	8588.86	7281.18	1.48368	1.2831	1.38339	0.928485	-3.24688	Not Significant
GCTGTCACCTCTCAACGCGAGC	LMJ.RY0402.046928	3prime	chromosome_6	+	2805468	Cre06.g271200	-	-	-	Not Significant	Not Significant	Not Significant	Not Significant	sense	CDS	49872415	-	-	-	-	3	no	85	100	TGGGCATGCAGGCCAGCGGGGAGGACGGCG	g6085.t1,Cre06.g271200.t1.1,PNO1	PF07992,PF02852,PF00070,PF00581	PTHR22912,PTHR22912:SF2	KOG0405	-	-	GO:0005737,GO:0016491,GO:0045454,GO:0050660,GO:0055114	AT3G27820.1	ATMDAR4,MDAR4	monodehydroascorbate reductase 4	704.288	723.312	307.791	566.058	704.288	723.312	1012.83	785.763	0.921336	0.963738	1.08346	1.0352	0.942537	1.05933	0.965158	-3.63643	Not Significant	535.094	568.915	641.48	760.617	318.577	305.361	1.0064	0.980424	0.884599	0.821361	0.993414	0.85298	0.0517931	4.10826	Not Significant	824.933	705.725	705.318	588.042	678.357	898.45	615.708	539.355	0.97624	1.13538	1.04825	1.11086	1.05581	1.07956	0.590585	-0.277701	Not Significant	814.175	804.249	689.695	529.737	0.988767	0.766675	0.877721	0.167285	1.2984	Not Significant
GCTGTCACGGGAATTCGCGCTT	LMJ.RY0402.251303	3prime	chromosome_6	-	5152011	Cre06.g281400	-	-	-	Not Significant	Not Significant	Not Significant	Not Significant	antisense	CDS	2364406	-	-	-	-	4	yes_nearest_distal_+60	596	100	CTTGTACCTCTCAACCCTACGCGAGTCCGA	-	-	-	-	-	-	-	-	-	-	1793.06	1417.88	2995.05	2028.37	1793.06	1417.88	1383.04	1859.64	1.09212	1.02197	1.00735	1.05768	1.05704	1.03251	0.316137	0.568194	Not Significant	4017.52	2966.87	1869.64	1870.09	3241.18	2984.1	1.11237	1.07058	1.28543	1.24028	1.09147	1.26286	0.98443	-5.57181	Not Significant	1338.27	1398.5	1415.1	1223.95	2366.08	1899.91	2893.23	2929.26	1.22886	1.15963	1.4629	1.6647	1.19424	1.5638	0.929757	-3.46445	Not Significant	1351.36	1336.89	2841.4	2470.3	1.713	1.53882	1.62591	0.953818	-4.62071	Not Significant
GCTGTCACTTCCGATGTCAAGC	LMJ.RY0402.228478	3prime	chromosome_3	+	1833893	Cre03.g154550	-	Pyrroline-5-carboxylate reductase	Putative pyrroline-5-carboxylate reductase (EC 1.5.1.2); similarity to wheat P5CR (GenBank AAW82908)	Not Significant	Not Significant	Not Significant	Not Significant	antisense	3'UTR	3768328	-	-	-	-	3	no	691	94	CGATGAAAGGCGTCGACCGCAAGCCCAAAG	g3149.t1,PCR1	PF03807	PTHR11645	KOG3124	1.5.1.2	K00286	GO:0004735,GO:0006561,GO:0055114	AT5G14800.1	AT-P5C1,AT-P5R,EMB2772,P5CR	pyrroline-5- carboxylate (P5C) reductase	1584.65	1341.24	1453.13	1578.43	1584.65	1341.24	1858.03	1794.16	1.01627	1.05403	1.05851	1.06003	1.03515	1.05927	0.788763	-1.27678	Not Significant	1557.81	1855.62	1714.91	1549.83	2876.43	2033.26	1.02673	1.07066	1.27485	1.18084	1.04869	1.22784	0.940685	-3.45289	Not Significant	1990.6	2194.87	2089.17	2297.47	1266.81	1075.85	1829.19	1791.65	0.891656	0.779118	1.04971	1.01717	0.835387	1.03344	0.922948	-3.38123	Not Significant	2417.34	2546.79	1627.25	1551.37	0.805656	0.708165	0.75691	0.202242	1.05311	Not Significant
GCTGTCATCAAAGACCATCGCC	LMJ.RY0402.095206	5prime	chromosome_17	+	3457490	Cre17.g724800	-	-	-	Not Significant	Not Significant	Not Significant	Not Significant	antisense	CDS	27891953	-	-	-	deletion	1	no	369	100	CGGTACCAACGAATGCACCGGCAAGCCCCC	g17528.t1	-	-	-	-	-	-	-	-	-	1324.7	858.714	1554.2	1495.61	1324.7	858.714	203.006	388.643	1.03149	1.03467	0.809909	0.930753	1.03308	0.870331	0.113052	2.69258	Not Significant	1597.64	1158.13	1245.89	965.69	497.673	1056.02	1.03402	1.00656	0.814782	1.12556	1.02029	0.970172	0.40073	0.321281	Not Significant	1623.37	1367.18	1296.34	1803.65	2463.97	2375.6	1433.92	1631.62	1.1785	1.25149	1.1636	1.10288	1.215	1.13324	0.115631	1.72233	Not Significant	1894.93	2075.27	2522.86	2406.55	1.34896	1.19008	1.26952	0.691903	-0.62778	Not Significant
GCTGTCATTAGCCCGAATGTGA	LMJ.RY0402.224368	5prime	chromosome_14	-	4151922	-	- & -	- & -	- & -	Not Significant	Not Significant	Not Significant	Not Significant	-	-	-	Cre14.g634322 & Cre14.g634365	downstream & upstream	1235 & 2853	-	4	yes_nearest_distal_-158	145	95	TAGTTTGGTTTAGGGTTGTGGGGTTCCCCC	- & -	- & -	- & -	- & -	- & -	- & -	- & -	- & -	- & -	- & -	263.204	199.975	79.4412	124.838	263.204	199.975	490.599	264.277	0.817384	0.879357	1.11515	1.05859	0.84837	1.08687	0.984933	-5.68503	Not Significant	83.5365	176.477	279.119	242.23	114.848	126.191	0.866793	0.952937	0.824281	0.900456	0.909865	0.862369	0.248372	0.826069	Not Significant	982.811	1029	762.867	539.151	176.465	301.518	276.418	532.601	0.474071	0.58707	0.619846	1.15371	0.530571	0.886777	0.798709	-1.30553	Not Significant	661.893	882.219	540.613	518.885	0.95971	0.681917	0.820814	0.87346	-1.93598	Not Significant
GCTGTCCAGTACCGGAGAGGGC	LMJ.RY0402.044880	5prime	chromosome_1	+	5584020	Cre01.g039626	-	-	-	Not Significant	Not Significant	Not Significant	Not Significant	sense	3'UTR	2147715	-	-	-	-	4	yes_nearest_distal_+114	720	99	GGGCGAGATGACGTGGCAGAGGACCAGAGG	-	-	-	-	-	-	-	-	-	-	1015.22	764.609	1556.23	1199.43	1015.22	764.609	870.296	1150.38	1.0814	1.02606	1.02025	1.07405	1.05373	1.04715	0.440165	0.170479	Not Significant	1443.61	845.62	735.86	1056.12	1671.67	1149	1.06194	0.988765	1.37211	1.12401	1.02535	1.24806	0.846741	-1.72195	Not Significant	1202.61	913.061	954.917	705.898	1081.66	995.923	1071.12	963.754	1.00582	1.07768	1.1704	1.34057	1.04175	1.25549	0.897492	-2.31418	Not Significant	846.048	898.218	1019.64	1112.32	1.26963	1.23925	1.25444	0.964044	-5.40926	Not Significant
GCTGTCCCACGGCCTGGCCAGG	LMJ.RY0402.165623	3prime	chromosome_17	+	5870117	Cre17.g739850	-	Predicted protein	Identified by comparative genomics as being present only in organisms having motile (MOT) cilia	Not Significant	Not Significant	Not Significant	Not Significant	antisense	3'UTR	4850333	-	-	-	with-junk	2	no	361	98	AATCGCCGAACTCAAACCAACCCCCCCATA	g17895.t1,Cre17.g739850.t1.1,MOT47	-	PTHR10588:SF26,PTHR10588	KOG0531	-	-	-	AT1G48540.1	-	Outer arm dynein light chain 1 protein	163.495	225.137	254.52	141.514	163.495	225.137	20.9552	45.8362	0.894091	0.962554	0.788077	0.835455	0.928323	0.811766	0.0610492	2.79992	Not Significant	47.468	31.9018	286.893	400.325	161.597	71.9957	0.730974	0.805227	0.924971	0.577577	0.7681	0.751274	0.469436	0.0947327	Not Significant	430.4	462.93	374.979	485.476	314.66	326.189	119.555	105.391	0.937432	0.91458	0.557519	0.278725	0.926006	0.418122	0.0842326	3.63126	Not Significant	327.349	380.96	287.373	351.356	1.01719	1.01866	1.01793	0.962688	-8.34599	Not Significant
GCTGTCCCTGGCGACAGCAGT	LMJ.RY0402.250313	3prime	chromosome_9	-	4663144	Cre09.g396735	-	-	-	Not Significant	Not Significant	Not Significant	Not Significant	sense	intron	29951471	-	-	-	-	3	no	702	100	GGCACAGCAGTCGTGCCTGTACGACATGCA	g9844.t1,Cre02.g133450.t1.1,Cre02.g133450.t1.2, g9844.t2,Cre02.g133450.t2.1	PF06325	PTHR18895:SF3,PTHR18895	-	-	-	GO:0005737,GO:0006479,GO:0008276	AT5G53920.1	-	ribosomal protein L11 methyltransferase-related	1636.75	1849	1089.11	1952.17	1636.75	1849	1620.53	2095.37	0.951374	1.07298	1.03785	1.04025	1.01218	1.03905	0.632471	-0.441903	Not Significant	1156.49	1568.5	1614.98	2035.94	1980.72	1340.61	0.974174	1.0414	1.17447	0.971573	1.00778	1.07302	0.682149	-0.610423	Not Significant	1255.33	1644.53	1218.68	1818.83	1307.68	1602.33	1673.77	2045.83	1.05428	1.03556	1.26905	1.22868	1.04492	1.24887	0.984231	-9.16585	Not Significant	2257.87	1474.46	1663.17	2124.35	0.877421	1.35257	1.11499	0.591834	-0.296601	Not Significant
GCTGTCCGACGAAGGAACGGGC	LMJ.RY0402.073665	3prime	chromosome_3	-	5875212	Cre03.g189650	-	-	-	Not Significant	Not Significant	Not Significant	Not Significant	sense	CDS	42633872	-	-	-	-	3	no	368	98	GGACTTGCCGACCAGTCGGCTCAGCGAGTT	g3928.t1	PF00569,PF02135,PF08214	PTHR13808	KOG0702	2.3.1.48	K04498	GO:0008270,GO:0003712,GO:0004402,GO:0005634,GO:0006355	AT1G79000.1	ATHAC1,ATHPCAT2,HAC1,PCAT2	histone acetyltransferase of the CBP family 1	276.685	210.766	168.693	97.9715	276.685	210.766	153.671	78.5763	0.969638	0.886899	0.967224	0.907622	0.928269	0.937423	0.562246	-0.179538	Not Significant	280.493	265.848	248.211	274.509	341.663	143.991	1.03965	1.03496	1.21147	0.90254	1.03731	1.05701	0.54038	-0.12753	Not Significant	663.533	673.352	468.724	670.094	527.157	412.028	310.843	486.659	0.96487	0.86192	0.914341	0.976064	0.913395	0.945203	0.670447	-0.529972	Not Significant	545.581	582.022	301.742	302.707	0.649113	0.589857	0.619485	0.0291887	4.97091	Not Significant
GCTGTCCGCTGTGTGTTTTGGA	LMJ.RY0402.113999	5prime	chromosome_1	-	4600818	Cre01.g031550	-	-	-	Not Significant	Not Significant	Not Significant	Not Significant	sense	intron	13312605	-	-	-	-	3	no	518	100	GTCCGCAGCACCGTGGGCGCTGTCCACACG	g713.t1	PF07282,PF00149	PTHR23257,PTHR23257:SF99	KOG0371	-	-	GO:0016787	-	-	-	17955.7	19374	33493.6	31799.5	17955.7	19374	15370.2	11861.4	1.11301	1.11003	1.02007	0.966795	1.11152	0.993435	0.0701459	4.42578	Not Significant	32743.7	37611.7	16488.3	18099.4	15938.3	27409.9	1.09297	1.116	1.09814	1.22441	1.10449	1.16127	0.734349	-0.884831	Not Significant	3300.11	3942.1	4065.07	5080.25	6914.81	4792.31	5787.5	6382.76	1.28491	1.11816	1.28657	1.29257	1.20154	1.28957	0.758722	-1.05518	Not Significant	5764.87	4324.25	5953.59	6453.27	1.14661	1.37889	1.26275	0.644393	-0.432863	Not Significant
GCTGTCCGGTCGGAATCAGATT	LMJ.RY0402.255721	5prime	chromosome_3	-	151270	Cre03.g144144	-	-	-	Not Significant	Not Significant	Not Significant	Not Significant	sense	3'UTR	5125143	-	-	-	perfect	1	no	274	97	TGGTACATCACAGCTGCGCGCCCTGTCGCC	g2870.t1,Cre01.g056600.t1.1, g2870.t2,Cre01.g056600.t2.1	-	-	-	-	-	-	-	-	-	1934.98	2658.49	2173.43	2621.61	1934.98	2658.49	2616.53	2285.22	1.01786	1.03611	1.07594	1.00728	1.02699	1.04161	0.627722	-0.411603	Not Significant	2169.34	2275.82	2618.65	2444.91	5889.13	3686.1	1.01986	1.02103	1.36888	1.22306	1.02045	1.29597	0.917664	-3.77875	Not Significant	1127.25	1323.7	1461.72	1700.83	2097.97	1767.99	1911.89	2147.31	1.2458	1.15329	1.24526	1.29537	1.19954	1.27032	0.828638	-1.34537	Not Significant	1628.04	1391.9	2233.17	2382.7	1.37272	1.48161	1.42717	0.955878	-3.20852	Not Significant
GCTGTCGAGTTCCAGGGTACGA	LMJ.RY0402.172750	5prime	chromosome_13	-	3741614	Cre13.g589450	-	-	-	Not Significant	Not Significant	Not Significant	Not Significant	antisense	CDS	3014670	-	-	-	deletion	1	no	202	100	ACCCTGAGCTATGTGAGCGACGTGGAGTGC	g14461.t1,Cre13.g589450.t1.1	PF00092,PF08487	PTHR10338,PTHR10338:SF8	-	-	-	GO:0005515	-	-	-	2195.29	2293.83	2112.32	2048.82	2195.29	2293.83	2334.57	2223.04	0.997383	1.04507	1.04658	1.02159	1.02123	1.03408	0.653575	-0.477668	Not Significant	1764.71	2650.84	1664.57	2254.35	1563.2	2616.8	0.983394	1.07469	1.08887	1.14368	1.02904	1.11627	0.865355	-1.6384	Not Significant	879.192	893.737	816.214	742.027	571.877	612.173	593.147	566.417	0.898868	0.904018	0.958917	1.00482	0.901443	0.981869	0.913426	-3.48234	Not Significant	910.103	793.083	465.338	641.152	0.586566	0.920027	0.753296	0.269152	0.886158	Not Significant
GCTGTCGCGTGTGCAACTTTTT	LMJ.RY0402.217346	5prime	chromosome_6	-	1194519	Cre06.g257550	UCP2	Uncoupling protein	Uncoupling protein, probably mitochondrial	Not Significant	Not Significant	Not Significant	Not Significant	sense	intron	4433813	-	-	-	duplication	1	no	657	100	ACGTTCGGTCGTGCAGCGTGGGGACACGCA	g5789.t1,Cre06.g257550.t1.1	PF00153	PTHR24089:SF151,PTHR24089	KOG0753	-	-	-	AT4G03115.1	-	Mitochondrial substrate carrier family protein	1570.55	1246.9	1935.11	1936.22	1570.55	1246.9	2140.97	2627.23	1.03885	1.05502	1.07692	1.11423	1.04693	1.09558	0.902426	-2.39246	Not Significant	1320.92	1978.02	1725.46	1818.34	1646.15	1155.64	0.993312	1.05508	1.09393	0.960815	1.0242	1.02737	0.514605	-0.0432712	Not Significant	2154.02	2265.74	2784.73	2745.78	3320.15	2453.26	2873.59	3060.34	1.18359	1.07494	1.12976	1.2234	1.12926	1.17658	0.710745	-0.659758	Not Significant	2271.25	2475.24	2584.45	1968.19	1.22386	0.907628	1.06575	0.380354	0.377336	Not Significant
GCTGTCGGACCTGGCAGCCTGG	LMJ.RY0402.113728	3prime	chromosome_3	+	4048317	Cre03.g172400	-	-	-	Not Significant	Not Significant	Not Significant	Not Significant	sense	intron	12022760	-	-	-	-	4	yes_nearest_distal_-75	662	100	TGTTGCCGCTGCGCTGCACTTACGCAGCTA	-	-	-	-	-	-	-	-	-	-	465.334	646.67	597.825	446.315	465.334	646.67	167.641	85.1244	0.923512	0.979623	0.914339	0.783433	0.951568	0.848886	0.16877	1.4419	Not Significant	724.966	691.205	612.468	520.422	147.746	355.013	0.967175	1.04349	0.653071	0.982304	1.00533	0.817688	0.226187	1.11045	Not Significant	428.158	475.879	526.757	499.152	531.243	577.984	167.377	309.974	1.11199	1.11782	0.555865	0.885652	1.1149	0.720758	0.12608	2.38993	Not Significant	520.401	483.255	556.785	421.627	1.17479	0.977096	1.07594	0.38178	0.389259	Not Significant
GCTGTCGGAGGACTGTAGCCGC	LMJ.RY0402.235430	3prime	chromosome_6	-	8468025	Cre06.g307500	LCIC	Low-CO2 inducible protein	Low-CO2 inducible protein (identical to BAD16683 [GI:46409059; PMID: 15235119]; homologous to LCIB; differentially expressed in Volvox regA mutant, impaired in somatic differentiation; TargetP prediction: Chloroplast (confidence: 2). Regulated by CCM1 [PM	Not Significant	Not Significant	Not Significant	Not Significant	sense	intron	11281950	-	-	-	deletion	1	no	593	98	CACTATCACAACTACAGCAGCTGCAGCGAA	g7121.t1	-	-	-	-	-	-	-	-	-	2536.88	2557.94	1245.96	1139.37	2536.88	2557.94	76.8356	144.057	0.913991	0.946261	0.611828	0.68215	0.930126	0.646989	0.0218366	7.31887	Not Significant	1121.97	1510.02	2014.7	2310.45	724.879	871.397	0.92578	0.99874	0.781256	0.802399	0.96226	0.791827	0.0562586	4.48737	Not Significant	3104.71	3033.32	2981.98	3370.98	1205.51	1184.58	693.419	443.263	0.728603	0.69429	0.403747	-0.0107811	0.711446	0.196483	0.120817	2.47611	Not Significant	3013.29	2680.83	1641.62	1675.7	0.637109	0.727475	0.682292	0.319222	0.598278	Not Significant
GCTGTCGGCGCTTCCGAGAGTT	LMJ.RY0402.214399	3prime	chromosome_13	+	4142432	Cre13.g591800	-	-	-	Not Significant	Not Significant	Not Significant	Not Significant	sense	3'UTR	5107813	-	-	-	deletion	1	no	1037	99	CACGGCGTGGACTCTCGAGTCGTCATTCAG	g14510.t1,Cre13.g591800.t1.1	-	-	-	-	-	-	-	-	-	1766.11	1489.73	2116.07	2071.92	1766.11	1489.73	3331.87	2926.97	1.06026	1.04861	1.11662	1.10589	1.05444	1.11126	0.990396	-7.17753	Not Significant	2360.45	3168.91	1798.72	1767.15	3019.56	2497.51	1.06613	1.09702	1.27512	1.20343	1.08158	1.23928	0.948817	-4.04083	Not Significant	1566.92	1893.8	1589.2	1415.4	1814.4	1224.64	1769.41	1980.74	1.08919	0.882538	1.16679	1.35482	0.985865	1.26081	0.90548	-1.96811	Not Significant	1334.58	1587.33	1469.19	1518.94	1.19751	1.04625	1.12188	0.797281	-1.06877	Not Significant
GCTGTCGGGTGACCTCTCACT	LMJ.RY0402.196945	5prime	chromosome_17	+	3075104	Cre17.g720900	-	-	-	Not Significant	Not Significant	Not Significant	Not Significant	antisense	3'UTR	5411,5	-	-	-	-	3	no	687	98	TTCCTCACTAGACCACCCCTGACAGCATTT	g17446.t1	-	-	-	-	-	-	-	-	-	3210.51	3152.54	6998.97	4528.45	3210.51	3152.54	4323.28	3062.51	1.13645	1.07866	1.07543	1.02187	1.10755	1.04865	0.137084	1.49523	Not Significant	8742.61	6617.9	3501.68	3491.34	5531.83	7578.08	1.13943	1.11566	1.25564	1.33368	1.12754	1.29466	0.938926	-4.09664	Not Significant	2634.44	2623.24	2501.99	2295.56	3078.33	2389.3	4152.03	5106.21	1.09219	1.01039	1.36124	1.62243	1.05129	1.49183	0.920853	-3.2191	Not Significant	2546.15	2504.95	3462.66	3265.4	1.36588	1.27766	1.32177	0.97694	-4.52735	Not Significant
GCTGTCGTCTGGCCATGTTGAC	LMJ.RY0402.128615	5prime	chromosome_7	+	6334730	Cre07.g357200	-	UDP-glucose dehydrogenase	Early zygote expressed protein activated upon fus mating [PMID: 18487630] belonging to the UDP-glucose/GDP-mannose dehydrogenase family. Found in the flagellar proteome [PMID: 15998802]	Not Significant	Not Significant	Not Significant	Not Significant	sense	3'UTR	3458282	-	-	-	deletion	1	no	421	99	TGAACGCAACATACTCAGGGCCCCCGGCCC	g8306.t1,Cre07.g357200.t1.1,EZY12,UGD1	PF00984,PF03720,PF03721	PTHR11374	KOG2666	1.1.1.22	K00012	GO:0016616,GO:0051287,GO:0055114	AT1G26570.1	ATUGD1,UGD1	UDP-glucose dehydrogenase 1	5333.49	5587.52	4069.83	6070.57	5333.49	5587.52	4266.89	4321.71	0.961077	1.02165	1.01181	0.994681	0.991363	1.00325	0.618386	-0.377506	Not Significant	4317.79	4279.57	4133.5	4256.79	5697.72	5505.9	0.981768	0.98524	1.21192	1.17653	0.983504	1.19423	0.974355	-11.8514	Not Significant	1833.74	2898.6	2822.07	1909.26	2865.92	3417.2	2591.42	2798.27	1.18816	1.1067	1.07291	1.38152	1.14743	1.22722	0.651752	-0.499951	Not Significant	1510.61	1526.74	2411.09	3322.06	1.49343	1.66117	1.5773	0.960772	-4.62656	Not Significant
GCTGTCTAGCAGCCTGACCCGG	LMJ.RY0402.240124	3prime	chromosome_4	-	1955887	Cre04.g218450	-	-	-	Not Significant	Not Significant	Not Significant	Not Significant	antisense	intron	67454088	-	-	-	-	3	no	660	63	ACTCGGCGCGCCCCCGCACGCACGCACGTG	g4761.t1,Cre04.g218450.t1.1	-	-	-	-	-	-	AT3G08550.1	ABI8,ELD1,KOB1	elongation defective 1 protein / ELD1 protein	1525.36	1700.5	769.478	1153.89	1525.36	1700.5	670.566	916.724	0.920095	0.991771	0.93866	0.951618	0.955933	0.945139	0.407104	0.296386	Not Significant	681.813	1350.51	1666.56	1704.24	1389.74	1002.98	0.928786	1.02052	1.05077	0.937476	0.974654	0.994125	0.592324	-0.267122	Not Significant	831.658	1022.98	879.416	765.822	433.168	577.984	466.265	561.053	0.825534	0.832152	0.805313	0.981099	0.828843	0.893206	0.701226	-0.731768	Not Significant	1141.52	970.037	664.55	724.334	0.689958	0.860578	0.775268	0.322403	0.623408	Not Significant
GCTGTCTATGGAAATATACTAT	LMJ.RY0402.142429	3prime	chromosome_12	+	6063870	Cre12.g535400	-	-	-	Not Significant	Not Significant	Not Significant	Not Significant	antisense	intron	30652791	-	-	-	-	4	yes_nearest_distal_-88	181	54	TGTAGTGGCTGTGCAGCGGACAGTACAACC	-	-	-	-	-	-	-	-	-	-	1061.82	1542.43	2571.83	1491.35	1061.82	1542.43	1711.34	1296.51	1.10874	1.0581	1.09738	1.00461	1.08342	1.05099	0.30869	0.613493	Not Significant	2502.86	2073.62	1511.83	1000.81	2003.81	2427.99	1.08906	1.09347	1.19935	1.36747	1.09127	1.28341	0.868826	-2.28501	Not Significant	945.983	880.538	861.56	1292.32	956.238	972.844	1745.5	1528.17	1.04436	1.08247	1.45846	1.25757	1.06341	1.35801	0.900517	-2.8815	Not Significant	1233.85	1107.61	1206.97	1524.34	1.1034	1.31827	1.21084	0.802696	-1.35411	Not Significant
GCTGTCTCATACACGGTCCGCC	LMJ.RY0402.229802	3prime	chromosome_10	+	495092	Cre10.g421100	-	-	-	Not Significant	Not Significant	Not Significant	Not Significant	sense	intron	6505862	-	-	-	deletion	1	no	386	100	CCCTTTCCCACGCAGCTGCATTGCAAACGC	g10422.t1	-	-	-	-	-	-	-	-	-	377.297	368.841	372.901	402.772	377.297	368.841	300.358	412.526	0.976235	0.893986	1.01121	1.03868	0.935111	1.02494	0.875401	-2.07186	Not Significant	323.645	356.237	454.516	428.92	350.897	253.226	0.970958	0.90993	1.02605	0.938436	0.940444	0.982246	0.73799	-0.782968	Not Significant	728.541	757.521	1124.94	1189.76	1025.71	1041.51	603.753	406.066	1.15369	1.1641	0.81125	0.540003	1.1589	0.675627	0.0868608	3.56071	Not Significant	956.866	652.57	1009.4	1048.66	1.16353	1.43429	1.29891	0.755996	-1.03684	Not Significant
GCTGTCTCGTCGAGGAGCTTAT	LMJ.RY0402.176853	3prime	chromosome_14	-	2631131	Cre14.g626100	-	-	-	Not Significant	Not Significant	Not Significant	Not Significant	sense	intron	16145052	-	-	-	with-junk	2	yes_nearest_distal	664	81	CCGTGAAACGTCGACCTGCTGCATACATTA	-	-	-	-	-	-	-	-	-	-	1428.34	1408.3	1343.63	1992.09	1428.34	1408.3	2081.55	2200.14	1.06838	1.06884	1.08508	1.07855	1.06861	1.08181	0.923574	-4.03283	Not Significant	1035.67	1669.53	2501.45	1515.52	1860.68	2236.83	1.03055	1.04301	1.01413	1.2166	1.03678	1.11537	0.710223	-0.774814	Not Significant	986.333	1090.96	982.089	861.55	837.73	1075.85	1052.08	880.327	0.986909	1.04005	1.148	1.17322	1.01348	1.16061	0.9644	-5.00218	Not Significant	1158.31	998.256	862.119	897.309	0.885681	0.999412	0.942547	0.208092	1.12045	Not Significant
GCTGTCTGGATGTCTGAATCGA	LMJ.RY0402.211816	3prime	chromosome_6	-	6258496	Cre06.g291050	-	-	-	Not Significant	Not Significant	Not Significant	Not Significant	sense	CDS	19255131	-	-	-	duplication	1	no	514	100	AGCCCAGAGGCACGGCCGCGGCGGCTGAGC	g6746.t2, g6746.t1	-	-	-	-	-	-	-	-	-	729.442	617.929	612.623	620.486	729.442	617.929	754.386	746.475	1.02001	0.983236	1.04318	1.04787	1.00163	1.04552	0.875981	-2.36796	Not Significant	319.33	382.821	373.928	446.076	498.643	409.631	0.947709	0.939079	1.2013	1.07254	0.943394	1.13692	0.898457	-2.99931	Not Significant	594.041	511.489	598.181	608.555	216.584	389.137	286.932	390.567	0.707826	0.943212	0.756521	0.904671	0.825519	0.830596	0.512635	-0.0365072	Not Significant	629.517	515.001	337.663	405.411	0.624718	0.900111	0.762414	0.381393	0.346384	Not Significant
GCTGTCTGTATTAACTGACTGG	LMJ.RY0402.171678	3prime	chromosome_16	-	5634871	Cre16.g679550	FAP277	Flagellar Associated Protein, protease inhibitor-like	Flagellar Associated Protein similar to protease inhibitor; found in the flagellar proteome [PMID: 15998802]; transcript upregulated during flagellar regeneration [PMID: 15738400]	Not Significant	Not Significant	Not Significant	Not Significant	antisense	intron	3282187	-	-	-	-	3	no	918	100	TTCCCAAAAAGGTCGAACGACTCACCCGCG	g16519.t1	PF00079	PTHR11461,PTHR11461:SF71	KOG2392	-	-	GO:0004867	AT2G25240.1	-	Serine protease inhibitor (SERPIN) family protein	980.973	579.608	331.467	224.972	980.973	579.608	349.253	261.921	1.0377	0.917632	0.912895	0.93057	0.977667	0.921733	0.260357	0.921766	Not Significant	151.035	116.973	367.481	566.174	443.238	307.844	0.946444	0.866846	1.16911	0.913445	0.906645	1.04128	0.762131	-1.00558	Not Significant	1569.17	2104.23	1531.17	1709.42	1066.57	1098.74	2367.19	2389.9	0.913384	0.802718	1.32672	1.35427	0.858051	1.3405	0.970429	-8.4608	Not Significant	1846.58	1668.46	779.499	1118.93	0.433892	0.78015	0.607021	0.185055	1.37992	Not Significant
GCTGTCTTGTTCGTACTCATAA	LMJ.RY0402.042819	5prime	scaffold_19	+	200588	Cre19.g751247	-	-	-	Not Significant	Not Significant	Not Significant	Not Significant	sense	intron	7703589	-	-	-	-	3	no	1139	100	CGAGCGGGGTTGCGATGGGGGTTGCGAGGT	g18144.t1, g18144.t2	PF11527	PTHR15487,PTHR15487:SF2	-	-	-	-	-	-	-	792.504	588.16	1085.7	937.511	792.504	588.16	524.433	699.557	1.03993	1.00239	0.988626	1.04602	1.02116	1.01732	0.461241	0.111991	Not Significant	1380.96	584.581	647.049	636.257	1154.86	1680.33	1.06493	0.955586	1.29476	1.39324	1.01026	1.344	0.976877	-4.53599	Not Significant	1343.91	1449.3	1200.32	1272.84	1441.13	1178.66	1646.99	1817.61	1.06385	0.968105	1.26859	1.3665	1.01598	1.31755	0.97604	-4.40442	Not Significant	1422.54	1410.18	1637.81	1368.78	1.23321	1.05691	1.14506	0.821657	-1.29398	Not Significant
GCTGTGAAGCCCAAATTCTTGG	LMJ.RY0402.120908	3prime	chromosome_4	-	1660024	Cre04.g213000	-	-	-	Not Significant	Not Significant	Not Significant	Not Significant	sense	intron	39065193	-	-	-	-	3	no	612	100	TTCTGACCGATATCTCAACACTGCCACTGC	g4718.t2,MAE12, g4718.t1,Cre04.g213000.t1.1,MAE12	PF01554	PTHR11206:SF3,PTHR11206	KOG1347	-	-	GO:0006855,GO:0015238,GO:0015297,GO:0016020,GO:0055085	AT3G08040.1	ATFRD3,FRD3,MAN1	MATE efflux family protein	1034.87	1072.99	1524.16	457.2	1034.87	1072.99	454.029	484.554	1.10334	0.896804	0.938414	0.93049	1.00007	0.934452	0.319797	0.634957	Not Significant	1976.39	579.549	1173.36	766.336	2253.13	811.814	1.11742	0.954131	1.31821	1.11592	1.03577	1.21707	0.848555	-1.39472	Not Significant	1322.58	1761.08	1361.53	1189.76	608.887	663.823	1428.68	2135.72	0.784806	0.681078	1.13791	1.49861	0.732942	1.31826	0.915757	-3.11905	Not Significant	1292.61	1372.16	513.679	675.685	0.385792	0.548932	0.467362	0.0663391	2.7491	Not Significant
GCTGTGAGAGTCGAATACCGTT	LMJ.RY0402.227023	3prime	chromosome_5	-	928644	-	- & -	- & -	- & -	Not Significant	Not Significant	Not Significant	Not Significant	-	-	-	Cre05.g247200 & Cre05.g247150	downstream & upstream	78 & 80	with-junk	2	no	549	99	AGCTCCCGGGCGCCTGCCCGCCACGCCGGT	g5188.t1,Cre05.g247200.t1.1 & g5189.t1,Cre05.g247150.t1.1	- & -	- & -	- & -	- & -	- & -	- & -	- & -	- & -	- & -	359.331	320.94	239.722	391.886	359.331	320.94	167.641	222.633	1.00491	1.00551	0.945922	0.981697	1.00521	0.96381	0.12978	2.31414	Not Significant	487.626	451.942	283.67	520.422	290.875	233.365	1.09054	1.02975	1.11706	0.854937	1.06015	0.985998	0.335995	0.55113	Not Significant	766.65	653.929	540.149	711.12	531.243	761.107	430.398	319.273	0.919748	1.10191	1.00379	0.69834	1.01083	0.851066	0.240775	0.898447	Not Significant	604.336	828.94	510.087	627.035	0.98588	0.870261	0.928071	0.269172	0.761322	Not Significant
GCTGTGAGCGCTACCGTTAAGA	LMJ.RY0402.236968	3prime	chromosome_1	+	5799327	Cre01.g041426	-	-	-	Not Significant	Not Significant	Not Significant	Not Significant	antisense	5'UTR_intron	770776	-	-	-	-	3	no	629	70	GACATCCCCACACACCCTGTTCATAAGGAC	g927.t1	-	-	-	-	-	-	-	-	-	603.676	646.67	284.115	359.229	603.676	646.67	90.8058	150.605	0.867069	0.91625	0.807635	0.851495	0.891659	0.829565	0.100901	1.8846	Not Significant	163.98	255.214	783.315	703.428	156.98	64.5479	0.83799	0.902135	0.593622	0.373302	0.870062	0.483462	0.0771673	3.36955	Not Significant	1463.81	1239.87	1370.46	1449.59	1234.12	1196.03	830.908	731.539	0.984472	1.03182	0.870659	0.76585	1.00815	0.818254	0.0642494	3.30223	Not Significant	1368.15	1259.28	865.711	1070.28	0.756355	0.957487	0.856921	0.182242	1.45843	Not Significant
GCTGTGAGCTTATCAAGCCAGC	LMJ.RY0402.183250	5prime	chromosome_6	+	5051025	Cre06.g280450	-	-	-	Not Significant	Not Significant	Not Significant	Not Significant	antisense	intron	57601216	-	-	-	-	3	no	801	100	GGCTGCTGGTGCCGTGGGTAGTAGCTCTTG	g6523.t1	-	-	-	-	-	-	-	-	-	2296.53	2352.64	4016.87	2482.08	2296.53	2352.64	2054.5	2471.77	1.09067	1.05228	1.02546	1.03122	1.07148	1.02834	0.130275	2.22262	Not Significant	4069.79	2617.75	2953.59	1744.06	4006.9	3028.58	1.07932	1.05662	1.20681	1.26596	1.06797	1.23638	0.96068	-5.31664	Not Significant	2122.62	2700.53	2048.54	2195.51	3006.44	3042.59	2839.04	3702.85	1.15568	1.08978	1.27345	1.4626	1.12273	1.36802	0.8969	-2.44936	Not Significant	2362	2269.54	2766.94	2925.44	1.24701	1.26925	1.25813	0.939785	-3.959	Not Significant
GCTGTGATCACCTCCCCTCTTG	LMJ.RY0402.102554	5prime	chromosome_3	-	6564118	Cre03.g195850	-	-	-	Not Significant	Not Significant	Not Significant	Not Significant	sense	CDS	3803711	-	-	-	-	3	no	738	100	GGCGGAACCGAAGGCAGAGGGCGCGCCGCG	g4057.t1,Cre03.g195850.t1.1	PF01641	PTHR10173:SF0,PTHR10173	KOG0856	-	-	GO:0008113,GO:0055114	AT1G53670.1	ATMSRB1,MSRB1	methionine sulfoxide reductase B 1	971.83	1446.88	894.223	1194.53	971.83	1446.88	1187.96	948.289	0.950769	1.02745	1.0636	0.974924	0.989111	1.01926	0.670439	-0.514379	Not Significant	879.744	1176.52	1451.42	1446.92	1020.87	1501	0.965012	1.02885	0.996188	1.10956	0.99693	1.05287	0.749701	-0.859947	Not Significant	1114.69	995.188	981.591	1258.94	1395.38	1521.3	950.186	989.116	1.11492	1.20367	1.09861	1.02147	1.15929	1.06004	0.117926	1.68808	Not Significant	958.143	916.503	1101.76	1437.37	1.23221	1.41607	1.32414	0.854402	-1.61627	Not Significant
GCTGTGCAATTCCCGTGAGGGG	LMJ.RY0402.242586	3prime	chromosome_6	-	4275782	Cre06.g278251	-	Cryptochrome photoreceptor	Deoxyribodipyrimidine photolyase; contains 6-4 DNA-photolyase and FAD binding domains; involved in light-dependent DNA repair. Previously annotated as UVR3	Not Significant	Not Significant	Not Significant	Not Significant	antisense	intron	52501822	-	-	-	deletion	1	no	546	59	CACATGTCAAGGCTCCGTCACACACCACCT	g6392.t1,Cre13.g600850.t1.1	PF03441,PF00875	PTHR11455	KOG0133	-	K02295	GO:0003913,GO:0006281	AT3G15620.1	UVR3	DNA photolyase family protein	291.058	665.83	112.462	185.057	291.058	665.83	118.746	85.1244	0.797037	0.891266	0.929537	0.779949	0.844151	0.854743	0.54133	-0.119822	Not Significant	138.089	90.3884	496.422	348.855	27.7024	49.6522	0.86828	0.838542	0.183691	0.506557	0.853411	0.345124	0.0966016	3.13533	Not Significant	1300.17	1388.79	1580.27	1230.79	2112.71	2764.02	1267.28	1097.31	1.20101	1.30216	1.00692	1.09448	1.25159	1.0507	0.0488239	3.00323	Not Significant	1577.99	1499.15	2482.18	1967.59	1.48182	1.28276	1.38229	0.802651	-1.17277	Not Significant
GCTGTGCATGGTGTCGGGACCG	LMJ.RY0402.058970	3prime	chromosome_13	-	4208374	Cre13.g592450	-	Epsilon subunit of COP-I complex	Expressed Protein. Epsilon-COP. Subunit of COP-I complex involved in vesicle trafficking.	Not Significant	Not Significant	Not Significant	Not Significant	sense	3'UTR	2390359	-	-	-	perfect	1	no	814	90	GTCTCGCGGAAGAGCGACGCAGCGGGTGTA	g14523.t1,Cre13.g592450.t1.1,COPE1	PF04733	PTHR10805	KOG3081	-	-	GO:0005198,GO:0006890,GO:0030126	AT1G30630.1	-	Coatomer epsilon subunit	3460.36	3333.94	5670.46	1988.46	3460.36	3333.94	733.431	641.707	1.05396	0.954579	0.849531	0.828757	1.00427	0.839144	0.0868206	3.2527	Not Significant	5286.21	1914.11	3246.08	3185.44	1680.61	1668.31	1.04074	0.968094	0.897945	0.90207	1.00441	0.900007	0.106077	2.86999	Not Significant	845.108	1103.91	906.2	1046.17	719.222	801.165	532.02	461.862	0.98757	0.925611	0.854973	0.688622	0.956591	0.771797	0.120338	2.08201	Not Significant	1200.28	899.488	765.131	772.983	0.762251	0.965758	0.864004	0.263261	0.867566	Not Significant
GCTGTGCCGTCGTGCACTTCCC	LMJ.RY0402.110395	5prime	chromosome_10	-	6433316	Cre10.g465950	CGL148	-	-	Not Significant	Not Significant	Not Significant	Not Significant	sense	3'UTR	1506294	-	-	-	duplication	1	no	250	99	AGTCCCCAAACTTTGACAGCCTGATAGACC	g11420.t1,Cre10.g465950.t1.1	PF08648	-	-	-	K12846	-	AT5G57370.1	-	-	1608.15	1870.35	2034.92	996.259	1608.15	1870.35	283.833	513.009	1.00777	0.916504	0.827166	0.87101	0.962139	0.849088	0.101315	2.233	Not Significant	2362.52	1257.4	1763.53	2070.26	1524.92	1793.24	1.02905	0.969328	1.0624	1.05481	0.99919	1.05861	0.853781	-1.97379	Not Significant	1168.07	1086.98	1259	997.707	1875.76	1809.11	1410.88	1268.1	1.19711	1.23541	1.16995	1.29925	1.21626	1.2346	0.58718	-0.271931	Not Significant	1118.28	1407.89	1729.05	1929.42	1.46811	1.3151	1.39161	0.877459	-2.22612	Not Significant
GCTGTGCGCGGGATATCTGGAC	LMJ.RY0402.126659	5prime	chromosome_6	+	8674638	Cre06.g309600	-	-	-	Not Significant	Not Significant	Not Significant	Not Significant	sense	3'UTR	3878455	-	-	-	with-junk	2	no	166	100	TTGCATGCGGCTGCGGCGCCGCGCTCAAGG	g7163.t1	-	-	-	-	-	-	-	-	-	610.286	494.055	686.453	687.835	610.286	494.055	93.9844	326.46	1.0157	1.05424	0.810508	0.975898	1.03497	0.893203	0.162588	1.6696	Not Significant	556.04	540.462	548.088	923.704	427.488	816.918	0.994408	1.02386	1.02934	1.06112	1.00914	1.04523	0.880803	-1.66577	Not Significant	753.593	705.327	714.854	925.45	732.002	808.616	621.94	414.245	1.03121	1.09627	1.04662	0.696592	1.06374	0.871604	0.233225	1.07934	Not Significant	568.48	685.663	928.395	972.165	1.5117	1.34056	1.42613	0.943478	-3.95672	Not Significant
GCTGTGGAACTAGCGAGGGTAC	LMJ.RY0402.093599	3prime	chromosome_16	-	3540781	Cre16.g678808	-	-	-	Not Significant	Not Significant	Not Significant	Not Significant	antisense	CDS	65835300	-	-	-	-	3	no	576	98	CGGCCTGGGTGTGGGCGCACGGGCACGGCT	g16139.t1,Cre01.g063850.t1.1	PF00400	PTHR22847,PTHR22847:SF145	KOG0271	-	-	-	AT5G16750.1	TOZ	Transducin family protein / WD-40 repeat family protein	697.102	905.337	1133.5	1135.74	697.102	905.337	1376.06	1139.36	1.06088	1.04458	1.12215	1.05275	1.05273	1.08745	0.752438	-0.974115	Not Significant	1078.82	1334.56	1386.11	1281.04	909.562	841.605	1.04858	1.06307	0.973934	0.97088	1.05583	0.972407	0.0231821	11.2637	Not Significant	1015.47	954.995	1049.05	1442.75	1324.02	1476.43	1608.02	1497.18	1.12836	1.20788	1.32255	1.18215	1.16812	1.25235	0.785102	-1.04398	Not Significant	965.259	1107.61	1275.22	1254.07	1.3428	1.17218	1.25749	0.762938	-0.952476	Not Significant
GCTGTGGACCAGGTTCGCGATG	LMJ.RY0402.092264	3prime	chromosome_6	+	2102860	Cre06.g265150	-	-	-	Not Significant	Not Significant	Not Significant	Not Significant	sense	CDS	34753263	-	-	-	-	4	no	174	18	CTGGGCAACACCTGCTTCATGAACTCCATC	g5955.t1	PF00443	PTHR24006	-	3.1.2.15	K11833	GO:0004221,GO:0006511	AT5G22030.1	UBP8	ubiquitin-specific protease 8	2637.49	2241.79	4007.2	3708.4	2637.49	2241.79	873.132	1453.66	1.04095	1.0824	0.904008	0.973649	1.06168	0.938828	0.0598544	3.03172	Not Significant	3732.71	3546.41	4216.36	2710.77	600.218	896.223	1.03033	1.06921	0.483958	0.762417	1.04977	0.623188	0.0975385	3.03443	Not Significant	2095.96	2673.99	2566.82	1688.91	3665.58	3754.03	2923.12	1962.14	1.22527	1.17189	1.17778	1.24736	1.19858	1.21257	0.609154	-0.319071	Not Significant	1997.67	2243.43	3243.72	3027.07	1.50712	1.30347	1.40529	0.862146	-1.97101	Not Significant
GCTGTGGAGGGACATGATTCAC	LMJ.RY0402.105244	5prime	chromosome_12	-	757251	Cre12.g495401	-	-	-	Not Significant	Not Significant	Not Significant	Not Significant	antisense	3'UTR	3310212	-	-	-	deletion	1	no	832	100	ACCACGGGTCGGGCCTCCCCCTCCCCGCGG	g12129.t1,Cre12.g495400.t1.3,POC12	PF00069	PTHR11584:SF253,PTHR11584	-	-	-	GO:0004672,GO:0005524,GO:0006468	-	-	-	1116.45	752.845	700.712	832.255	1116.45	752.845	1135.33	1243.66	0.957542	1.02143	1.04112	1.0852	0.989485	1.06316	0.893111	-1.89837	Not Significant	788.376	731.645	900.794	985.069	982.585	1009.53	0.985642	1.0108	1.13688	1.10586	0.99822	1.12137	0.986024	-6.1673	Not Significant	979.671	550.735	832.219	830.959	937.878	890.849	685.286	625.595	1.02641	1.22477	1.01981	0.996838	1.12559	1.00832	0.222533	1.17453	Not Significant	952.805	866.221	1019.64	900.594	1.17496	1.10834	1.14165	0.551415	-0.15697	Not Significant
GCTGTGGCAGTAATCCAATCAA	LMJ.RY0402.194280	3prime	chromosome_9	-	4525918	Cre09.g396028	-	-	-	Not Significant	Not Significant	Not Significant	Not Significant	sense	intron	32213395	-	-	-	deletion	1	no	930	99	CGCGTACGTAGACCGAGCCAACACGCAGTA	g9825.t1,Cre02.g132600.t1.1,Cre02.g132600.t1.2	-	-	-	-	-	-	-	-	-	731.238	958.029	352.184	602.343	731.238	958.029	488.954	602.419	0.917665	0.96473	0.989898	0.969982	0.941197	0.97994	0.838797	-1.51619	Not Significant	336.591	568.915	754.303	600.487	313.96	285.5	0.935463	0.973972	0.82797	0.872708	0.954717	0.850339	0.0368965	3.53655	Not Significant	2093.72	1663.96	1825.79	2010.28	1830.75	1802.62	1865.06	1540.57	0.996506	1.07514	1.12482	1.00709	1.03582	1.06596	0.641494	-0.425713	Not Significant	1729.07	2243.43	2457.04	2540.57	1.40087	1.17232	1.2866	0.876951	-2.07622	Not Significant
GCTGTGGCTCAAGTGGCAGTCC	LMJ.RY0402.257276	3prime	chromosome_13	+	63493	Cre13.g562350	-	-	-	Not Significant	Not Significant	Not Significant	Not Significant	sense	intron	15652584	-	-	-	-	4	yes_nearest_distal_-88	53	99	CGAATCTCCACACTGCAGCTCACGCTTTAT	-	-	-	-	-	-	-	-	-	-	3300.45	4177.01	2607.35	2906.49	3300.45	4177.01	1529.73	2010.24	0.950475	0.976952	0.945122	0.938082	0.963714	0.941602	0.165029	1.61415	Not Significant	2067.02	2711.65	3339.57	3271.23	1546.72	1439.91	0.94023	0.98228	0.862221	0.849307	0.961255	0.855764	0.0508436	4.79628	Not Significant	4324.17	3661.35	4847.95	5771.02	4605.47	4955.78	3646.43	2895.16	1.0616	1.15826	0.975691	0.76243	1.10993	0.869061	0.114179	2.05742	Not Significant	5732.8	4508.02	3926.23	3129.77	0.819402	0.80607	0.812736	0.0492685	6.0286	Not Significant
GCTGTGGGGGGTCGCCTTTGGT	LMJ.RY0402.205444	3prime	chromosome_16	-	796332	Cre16.g647500	-	Nucleoredoxin	Related to animal thioredoxin, nucleoredoxin	Not Significant	Not Significant	Not Significant	Not Significant	antisense	intron	109096523	-	-	-	deletion	1	no	137	98	CACAAGCTTGGGTGATCAGGTTTGCAGGCT	g15674.t2,NRX4, g15674.t1,NRX4	PF05193	-	-	-	-	GO:0004222,GO:0006508,GO:0008270	AT5G56730.1	-	Insulinase (Peptidase family M16) protein	551.573	570.027	284.115	410.029	551.573	570.027	544.835	523.842	0.98103	1.03429	1.03757	1.01525	1.00766	1.02641	0.695257	-0.649195	Not Significant	271.862	361.554	354.587	497.547	189.3	218.47	0.985856	1.0214	0.907778	0.84856	1.00363	0.878169	0.0455087	3.63297	Not Significant	773.375	812.555	879.416	861.55	886.768	1115.91	663.53	722.24	1.08595	1.16367	0.977214	1.05892	1.12481	1.01806	0.0995764	1.89326	Not Significant	931.685	761.92	808.237	562.17	1.00772	0.851628	0.929672	0.099475	2.22792	Not Significant
GCTGTGGTCGCTAAACCTGGTC	LMJ.RY0402.179421	3prime	chromosome_12	+	547101	Cre12.g492850	-	-	-	Not Significant	Not Significant	Not Significant	Not Significant	sense	3'UTR	8835,94	-	-	-	deletion	1	no	365	100	CTTGGGCACCGGCCCTGACCGAGTTTACCG	g12093.t1	PF10595	-	-	-	-	-	-	-	-	1052.84	953.239	1089.11	1161.14	1052.84	953.239	1278.27	1512.59	0.994072	0.991983	1.06277	1.08041	0.993027	1.07159	0.966123	-8.84889	Not Significant	1048.61	691.205	1212.04	920.747	1736.02	1313.3	0.996904	0.941879	1.22422	1.20622	0.969391	1.21522	0.974983	-8.4926	Not Significant	1015.47	854.64	870.488	1333.35	854.076	949.953	753.197	898.925	0.983677	1.08473	1.04394	0.933102	1.0342	0.988522	0.30244	0.60912	Not Significant	1611.56	860.687	779.499	902.715	0.542341	1.1149	0.828621	0.301517	0.705599	Not Significant
GCTGTGGTTACGGTCCGGGCGA	LMJ.RY0402.168607	3prime	chromosome_2	+	7062536	Cre02.g147302	-	-	-	Not Significant	Not Significant	Not Significant	Not Significant	antisense	intron	31292692	-	-	-	-	3	no	116	89	CGGGTGTGGGGTTTGGGAGGGCTGCTGTTC	g2516.t1,Cre02.g147200.t1.2	PF00155	PTHR11751:SF35,PTHR11751	KOG0257	-	-	GO:0009058,GO:0016769,GO:0030170	AT2G22250.2	AAT,ATAAT,MEE17	aspartate aminotransferase	5005.48	4732.66	5676.38	4557.49	5005.48	4732.66	9744.16	7916.57	1.06474	1.06457	1.12045	1.0867	1.06466	1.10357	0.869761	-2.30602	Not Significant	4410.21	3881.38	4274.39	4100.47	3993.76	3865.43	1.02856	1.04149	1.08724	1.0805	1.03502	1.08387	0.978855	-6.70036	Not Significant	2414.27	1786.97	1986.5	2112.85	1430.27	1196.03	1775.39	2368.2	0.868026	0.895386	1.05971	1.22665	0.881706	1.14318	0.905573	-3.09141	Not Significant	2048.03	2067.06	1120.75	1600.02	0.640673	0.887504	0.764088	0.257563	0.94401	Not Significant
GCTGTGGTTTTGTTAGGGCTGC	LMJ.RY0402.184039	5prime	chromosome_11	+	2560282	Cre11.g476200	-	-	-	Not Significant	Not Significant	Not Significant	Not Significant	antisense	3'UTR	7152291	-	-	-	deletion	1	no	942	95	TTGGGCACGCACGTAGGGGGCCTGCCGTTT	g11828.t1,Cre11.g476200.t1.1	PF00642	PTHR12547:SF18,PTHR12547	-	-	-	GO:0003676,GO:0008270	AT3G19360.1	-	Zinc finger (CCCH-type) family protein	1966.8	1517.45	1209.95	1277.76	1966.8	1517.45	2270.66	2736.05	1.03008	1.06599	1.05662	1.09565	1.04803	1.07613	0.799504	-1.05972	Not Significant	1430.56	1937.57	1337.23	1840.95	1505.78	1408.02	1.04881	1.10987	1.14708	1.01703	1.07934	1.08205	0.512766	-0.0377836	Not Significant	1940.5	2009.7	1616.42	1536.86	1408.45	1091.86	1025.05	1268.1	0.935045	0.81753	0.892539	1.04977	0.876287	0.971152	0.778677	-0.966575	Not Significant	1294.43	1103.92	1405.14	1201.79	1.18633	1.1428	1.16456	0.95246	-4.63389	Not Significant
GCTGTGTCCAGGGGGTACCGAG	LMJ.RY0402.068463	3prime	chromosome_17	-	1519965	Cre17.g707200	-	Ligand-gated ion channel	Some similarity to neuromediator-gated ion channels (nicotinic acetylcholine-gated ion channel); belongs to a small family of three linked genes	Not Significant	Not Significant	Not Significant	Not Significant	antisense	CDS	33953685	-	-	-	-	3	no	874	99	ACTGTGAAGGCAAGCAGGGGGCAAGCGGAA	g17135.t1,LIC2	PF02931	PTHR18945,PTHR18945:SF96	-	-	-	GO:0006811,GO:0016021,GO:0005230,GO:0006810,GO:0016020	-	-	-	653.982	1096.94	816.831	1157.52	653.982	1096.94	1271.28	1578.08	0.9931	1.04736	1.12028	1.06871	1.02023	1.09449	0.907012	-1.98436	Not Significant	910.522	1020.86	676.939	709.147	794.135	849.053	1.01279	1.03184	1.16021	1.15308	1.02231	1.15665	0.987248	-13.2089	Not Significant	437.125	550.336	428.548	499.152	400.476	520.757	693.419	464.961	1.0119	1.02464	1.34892	1.11979	1.01827	1.23436	0.845207	-1.88325	Not Significant	461.646	522.056	452.613	367.572	1.10521	0.816583	0.960896	0.380357	0.394221	Not Significant
GCTGTGTCGCCAGCGTTTTTAG	LMJ.RY0402.116033	3prime	chromosome_4	-	126643	Cre04.g216774	-	-	-	Not Significant	Not Significant	Not Significant	Not Significant	antisense	5'UTR	2784544	-	-	-	-	3	no	1018	100	GGTCTCCTTGCATGTATGTTGGATGACGGC	g4508.t1	-	-	-	-	-	-	-	-	-	713.272	450.274	577.109	489.858	713.272	450.274	656.595	628.611	1.09325	0.953705	1.02895	1.06513	1.02348	1.04704	0.603141	-0.326944	Not Significant	1018.4	818.812	805.88	926.466	1426.67	1010.42	1.14445	1.03173	1.29215	1.12475	1.08809	1.20845	0.81519	-1.19283	Not Significant	1589.34	993.842	1080.3	1319.68	1230.03	858.391	1566.17	1667.66	0.956224	0.99057	1.29541	1.29591	0.973397	1.29566	0.983072	-18.764	Not Significant	696.665	1629.66	1318.32	1427.05	1.62906	0.979833	1.30445	0.753475	-1.01956	Not Significant
GCTGTGTGATTCGTATAATCAA	LMJ.RY0402.163918	5prime	chromosome_14	-	2329277	Cre14.g623700	-	-	-	Not Significant	Not Significant	Not Significant	Not Significant	sense	3'UTR	6322124	-	-	-	with-junk	2	yes_nearest_distal	1	32	AAATCAACGCTCAAGTAGCAGAGCAGAATC	-	-	-	-	-	-	-	-	-	-	367.329	352.896	403.317	506.697	367.329	352.896	394.735	435.28	1.03585	1.00954	1.04786	1.05035	1.02269	1.04911	0.854057	-1.99877	Not Significant	180.126	238.98	291.806	290.676	484.912	338.722	0.942696	0.928732	1.27186	1.14486	0.935714	1.20836	0.928985	-4.2678	Not Significant	555.775	628.031	426.779	327.937	277.769	201.012	357.04	321.251	0.811911	0.620027	1.02753	1.14887	0.715969	1.0882	0.949026	-3.27906	Not Significant	232.196	317.69	191.61	304.174	0.967897	1.04667	1.00728	0.917864	-2.82063	Not Significant
GCTGTGTGTAGGCAACATGGCG	LMJ.RY0402.115097	3prime	chromosome_10	+	810206	Cre10.g423300	-	-	-	Not Significant	Not Significant	Not Significant	Not Significant	sense	intron	79051153	-	-	-	-	3	no	630	62	GGGTCATCGGAGCGAGCGGAGCCTAGCTTG	g10470.t1	PF00326	PTHR11731:SF54,PTHR11731	-	-	-	GO:0006508,GO:0008236	AT5G36210.1	-	alpha/beta-Hydrolases superfamily protein	1183.99	1393.93	1612.94	1415.14	1183.99	1393.93	1173.49	1414.37	1.07247	1.02665	1.03798	1.02706	1.04956	1.03252	0.295485	0.723594	Not Significant	1152.18	781.594	834.891	2167.47	1057.31	1139.52	1.02514	0.960778	1.18474	0.90323	0.992959	1.04399	0.610343	-0.353407	Not Significant	2037.67	2392.34	3307.85	3179.53	3833.13	4738.32	3496.99	3019.15	1.24932	1.30035	1.14154	1.13088	1.27484	1.13621	0.0520148	5.31845	Not Significant	3197.95	3149.97	3865.17	3416.26	1.27191	1.13996	1.20594	0.239762	0.964138	Not Significant
GCTGTGTTATGCCCGGTTTCTG	LMJ.RY0402.132084	5prime	chromosome_2	-	2073729	-	- & -	- & -	- & -	Not Significant	Not Significant	Not Significant	Not Significant	-	-	-	Cre02.g088750 & Cre02.g088800	upstream & upstream	104 & 37	with-junk	2	no	695	99	ACGACCCTGTCTGCCAATTAATATTCCTCC	g1654.t1,Cre02.g088750.t1.1,ATR2 & g1655.t1,Cre02.g088800.t1.1	PF02260,PF02259,PF00454 & PF00076	PTHR11139,PTHR11139:SF1 & PTHR24012,PTHR24012:SF28	KOG0889 & -	- & -	K08874 & -	GO:0005515,GO:0016773 & GO:0003676	AT4G36080.2 & AT3G04500.1	- & -	phosphotransferases, alcohol group as acceptor;binding;inositol or phosphatidylinositol kinases & RNA-binding (RRM/RBD/RNP motifs) family protein	2122.99	1752.72	2607.3	2420.88	2122.99	1752.72	618.418	777.286	1.02444	1.0274	0.888379	0.928327	1.02592	0.908353	0.0527811	5.87014	Not Significant	3216.15	2485.39	1578.29	2283.42	1493.02	1773.31	1.04916	1.03364	1.09121	1.02167	1.0414	1.05644	0.62966	-0.421963	Not Significant	1431.83	1362.34	976.256	1164.45	1630.67	1827.38	1030.81	972.208	1.08371	1.15488	1.14095	1.05657	1.1193	1.09876	0.37321	0.37213	Not Significant	1206.35	1533.6	1859.07	2009.94	1.46548	1.28169	1.37358	0.906837	-2.58068	Not Significant
GCTGTGTTGGGCCCTTTCGGTG	LMJ.RY0402.071502	5prime	chromosome_1	+	4423386	Cre01.g030000	-	-	-	Not Significant	Not Significant	Not Significant	Not Significant	sense	intron	24243098	-	-	-	-	4	yes_nearest_distal_+132	218	100	TGCAGCCACGCCTACTGCTACGCCGCCCCA	-	-	-	-	-	-	-	-	-	-	1405.68	1764.48	1998.25	1326.71	1405.68	1764.48	2060.14	1414.66	1.07936	1.05105	1.08577	0.998966	1.0652	1.04237	0.346303	0.500225	Not Significant	2122.35	1547.85	1682.33	1337.11	1658.91	1799.88	1.07571	1.0674	1.10452	1.18864	1.07155	1.14658	0.838503	-1.77519	Not Significant	700.214	579.721	698.85	1239.49	1640.47	1489.32	1785.2	1978.23	1.32176	1.39744	1.57139	1.43073	1.3596	1.50106	0.872499	-1.77122	Not Significant	1270.41	1289.05	1193	1240.55	1.07087	1.05051	1.06069	0.0327902	7.51154	Not Significant
GCTGTTACTCAGGCCCGGGGAA	LMJ.RY0402.228884	3prime	chromosome_10	+	1844132	Cre10.g431250	CYG5	Adenylate/guanylate cyclase	Probable domain of larger protein similar to guanylate cyclase beta-2 chain from Bos taurus XP_587526.2	Not Significant	Not Significant	Not Significant	Not Significant	antisense	3'UTR	10500882	-	-	-	deletion	1	no	888	99	ATTGTAGCTGCAATCAATCCTAGTTTGTCG	g10648.t1	PF00211	PTHR11920,PTHR11920:SF150	-	-	-	GO:0009190,GO:0016849,GO:0035556	-	-	-	6972.81	8004.33	13326.8	17638.5	6972.81	8004.33	15953.9	11380.5	1.09919	1.12414	1.14019	1.06731	1.11167	1.10375	0.43289	0.20566	Not Significant	15944.9	22852.3	6724.26	7823.49	6450.04	19833.6	1.10498	1.13788	1.09567	1.38082	1.12143	1.23824	0.718896	-0.813915	Not Significant	6413.4	5930.68	6325.54	6133.41	9104.69	7302.05	12373.9	12126.2	1.15644	1.1229	1.44138	1.55437	1.13967	1.49787	0.960597	-6.07817	Not Significant	6958.26	6201.18	8506.24	8843.36	1.28097	1.34489	1.31293	0.965242	-4.84375	Not Significant
GCTGTTAGCGTGTGTGTGCCC	LMJ.RY0402.086118	3prime	chromosome_5	-	806336	Cre05.g248150	-	-	-	Not Significant	Not Significant	Not Significant	Not Significant	sense	3'UTR	2316769	-	-	-	-	3	no	526	99	CGATGGAATGACACGAACTTGGTGAAGTAT	g5169.t1,Cre05.g248150.t1.1,PGA2	PF01553	PTHR23063,PTHR23063:SF4	-	-	-	GO:0008152,GO:0008415	AT1G80950.1	-	Phospholipid/glycerol acyltransferase family protein	740.222	761.633	514.958	500.743	740.222	761.633	719.461	504.198	0.966918	0.93884	1.03559	0.976118	0.952879	1.00586	0.852544	-1.61096	Not Significant	660.237	409.406	573.786	926.466	803.369	1012.91	1.00793	0.936516	1.21693	1.1255	0.972224	1.17121	0.959134	-3.43035	Not Significant	316.075	365.812	258.914	629.068	531.243	606.597	520.064	362.67	1.21216	1.23404	1.45427	0.842732	1.2231	1.1485	0.423839	0.243808	Not Significant	394.497	550.275	348.44	356.761	1.02205	0.754831	0.88844	0.120023	2.49183	Not Significant
GCTGTTCACTCAGGCGCCCCCA	LMJ.RY0402.174944	3prime	chromosome_17	+	3202192	Cre17.g722150	-	Type III polyketide synthase	Similar to chalcone and stilbene synthases; plant-specific polyketide synthases (PKS) and related enzymes, also called type III PKSs. PKS generate an array of different products, dependent on the nature of the starter molecule. They share a common chemica	Not Significant	Not Significant	Not Significant	Not Significant	antisense	3'UTR	4755771	-	-	-	-	3	no	1161	100	ACTCCCGCACAACCTTCCAGTATCCGCCAA	g17470.t1,Cre17.g722150.t1.1,PKS3	PF02797,PF08392	-	-	-	-	GO:0008415,GO:0006633,GO:0016020,GO:0016747	AT1G19440.1	KCS4	3-ketoacyl-CoA synthase 4	4011.93	3956.66	3347.23	4180.12	4011.93	3956.66	2787.04	2769.82	1.03781	1.04419	0.994562	0.982783	1.041	0.988673	0.0159559	7.80998	Not Significant	2623.69	3067.89	3242.86	3660.11	3915.27	4150.93	1.00821	1.0079	1.16943	1.13662	1.00805	1.15303	0.96414	-8.83577	Not Significant	1504.16	1663.96	1495.45	1517.97	1136.04	1877.02	1386.84	867.928	0.948171	1.09023	1.07772	0.837955	1.0192	0.957836	0.355583	0.44039	Not Significant	1007.23	1396.85	1264.44	1156.77	1.30213	0.938047	1.12009	0.660613	-0.517926	Not Significant
GCTGTTCATGGATAATGACAAG	LMJ.RY0402.139729	3prime	chromosome_7	+	2571998	Cre07.g329882	-	-	-	Not Significant	Not Significant	Not Significant	Not Significant	sense	3'UTR	9346,86	-	-	-	-	3	no	866	99	ACCGGAGCTATGGTGCCTCTGGGTGCCTGG	g7677.t1	PF00520,PF00027	PTHR10217:SF393,PTHR10217	KOG3684	-	-	GO:0005216,GO:0006811,GO:0016020,GO:0055085	AT3G02850.1	SKOR	STELAR K+ outward rectifier	1325.93	1552.01	2071.67	1799.77	1325.93	1552.01	831.222	1119.71	1.06457	1.06477	0.982018	0.986379	1.06467	0.984198	0.00850725	36.8617	Not Significant	2438.13	2610.63	1315.2	1555.55	461.706	876.362	1.07565	1.10372	0.773371	0.924223	1.08968	0.848797	0.0915872	3.13977	Not Significant	1174.63	1278.72	1133.87	1032.49	1679.55	1304.75	1147.73	725.34	1.1588	1.05278	1.12037	0.956871	1.10579	1.03862	0.285955	0.68938	Not Significant	1015.62	1375.69	926.778	1205.42	1.04802	0.980313	1.01417	0.150788	1.45842	Not Significant
GCTGTTCGAAGCTCGTGAAGAT	LMJ.RY0402.051745	3prime	chromosome_17	+	336865	Cre17.g698400	LCI31	Low-CO2-inducible protein	Low-CO2 inducible gene revealed by cDNA array analyses; regulated by CCM1 [PMID: 15235119]. Acclimation to changing CO2 concentrations and light intensities was studied by Yamano et al. 2008 [PMID: 18322145], appears in their table as Lci29 rather than LC	Not Significant	Not Significant	Not Significant	Not Significant	sense	intron	12321829	-	-	-	-	3	no	634	100	TGAGTTTTCGGAACATAAGAAGCTGACGTC	g16938.t1,Cre17.g698400.t1.1	-	-	-	-	-	-	AT3G51100.3	-	-	348.551	325.73	322.589	308.429	348.551	325.73	516.894	419.074	1.04747	0.972784	1.08721	1.05539	1.01013	1.0713	0.838078	-1.50686	Not Significant	155.35	196.728	225.646	417.482	83.1072	419.561	0.960484	0.934626	0.788753	1.09993	0.947555	0.94434	0.493428	0.0205951	Not Significant	1362.93	896.724	1276.72	1374.38	1009.36	400.583	974.374	1438.28	0.94169	0.744472	0.982783	1.18701	0.843081	1.0849	0.884629	-1.70348	Not Significant	1250.64	1552.06	768.723	762.172	0.733239	0.546874	0.640057	0.136738	1.4967	Not Significant
GCTGTTCGGGAGCCCTAGACAA	LMJ.RY0402.252279	5prime	chromosome_9	+	1738159	Cre09.g396650	PAT2	Phosphate acetyltransferase	Putative phosphate acetyltransferase (EC 2.3.1.8); phosphotransacetylase; similarity to prokaryotic phosphate acetyltransferase (e.g., Desulfovibrio GenBank AAS97500). Acclimation to changing CO2 concentrations and light intensities was studied by Yamano	Not Significant	Not Significant	Not Significant	Not Significant	antisense	intron	16879607	-	-	-	duplication	1	no	189	100	TCTCTACGCCCCGCCTCACCCTGCAGATCG	g9354.t1,Cre09.g396650.t1.1	PF01515,PF07085	PTHR23406:SF3,PTHR23406	-	-	-	GO:0008152,GO:0008415	-	-	-	1278.42	1458.64	690.527	731.895	1278.42	1458.64	2592.09	1492.39	0.981974	0.946115	1.12543	1.02805	0.964044	1.07674	0.884608	-2.17215	Not Significant	522.103	683.849	994.679	1230.53	854.977	1793.24	0.959827	0.957875	1.06049	1.21274	0.958851	1.13661	0.871232	-2.33496	Not Significant	2028.42	1512.11	2085.88	1623.01	1653.54	1270.03	1750.65	1927.51	0.973365	0.980139	1.02909	1.26006	0.976752	1.14457	0.808233	-1.45259	Not Significant	1953.65	1951.85	1548.85	1899.6	0.935977	1.0589	0.997439	0.605209	-0.342522	Not Significant
GCTGTTCTATCAGCATTTCTTC	LMJ.RY0402.059877	5prime	chromosome_7	-	3503859	Cre07.g335900	-	-	-	Not Significant	Not Significant	Not Significant	Not Significant	antisense	3'UTR	4913,92	-	-	-	deletion	1	no	1062	99	TGCGGAGATATGCGTGGCAAAAGGGTCACG	g7819.t1,Cre07.g335900.t1.1,CPZ	PF00246	PTHR11532:SF27,PTHR11532	KOG2649	3.4.17.22	K07752	GO:0004181,GO:0006508,GO:0008270	AT1G71696.2	SOL1	carboxypeptidase D, putative	529.3	670.503	582.569	421.023	529.3	670.503	740.597	357.551	1.07907	1.03763	1.08011	0.95032	1.05835	1.01521	0.312795	0.633243	Not Significant	247.999	500.019	796.758	642.717	912.4	611.028	0.971522	1.05878	1.15247	1.08307	1.01515	1.11777	0.893324	-1.84086	Not Significant	1356.47	1323.7	1008.26	1183.91	794.092	767.5	1048.08	650.957	0.864098	0.841814	1.13333	0.815369	0.852956	0.974347	0.707707	-0.761704	Not Significant	990.17	1122.2	1099.48	999.004	1.20437	0.992166	1.09827	0.871657	-2.30358	Not Significant
GCTGTTCTATTAGGCCCCCATC	LMJ.RY0402.088653	5prime	chromosome_17	+	1148704	Cre17.g704300	-	-	-	Not Significant	Not Significant	Not Significant	Not Significant	antisense	CDS	154113406	-	-	-	with-junk	2	yes_nearest_distal	411	97	GTTGGAGCCTGGGGGCGAGGGGCAGGACGT	-	-	-	-	-	-	-	-	-	-	543.762	588.16	307.58	484.666	543.762	588.16	456.764	279.823	0.951885	1.08489	1.01777	0.93671	1.01839	0.977239	0.329748	0.528345	Not Significant	234.946	411.78	436.441	629.798	185.032	352.006	0.937124	1.0574	0.833871	0.92181	0.997261	0.877841	0.130592	1.60302	Not Significant	1033.05	772.961	1141.63	1147.78	1388.84	1164.96	788.943	777.767	1.13847	1.19838	0.934417	0.936043	1.16842	0.93523	0.040568	7.7821	Not Significant	899.427	998.782	944.362	1404.57	1.15979	1.33443	1.24711	0.737156	-0.856067	Not Significant
GCTGTTCTGACGTGATCGCTCG	LMJ.RY0402.091156	5prime	chromosome_17	-	6142373	Cre17.g741550	-	-	-	Not Significant	Not Significant	Not Significant	Not Significant	antisense	intron	8338778	-	-	-	with-junk	2	no	1490	100	CTCGCTCGGCCCCGCCCCCGAACCTCCTCA	g17936.t1,Cre17.g741550.t1.1	PF04676,PF04677	PTHR12072	KOG2477	-	-	-	AT1G56290.1	-	CwfJ-like family protein	2973.34	2905.51	6750.46	5314.2	2973.34	2905.51	5855.23	4663.72	1.15887	1.08113	1.12186	1.08177	1.12	1.10182	0.364697	0.415774	Not Significant	7084.94	7434.11	2791.19	2787.26	4861.88	7206.15	1.13742	1.11254	1.28696	1.38678	1.12498	1.33687	0.934867	-4.11922	Not Significant	2458.6	2434.83	2517.99	2345.58	2712.33	2156.31	4209.61	4184.72	1.07321	0.999916	1.36484	1.49506	1.03656	1.42995	0.972341	-5.26509	Not Significant	2543.48	2210.12	2458.99	2555.66	1.09404	1.18795	1.14099	0.886501	-1.76883	Not Significant
GCTGTTCTGCGAAGTGGCCGGT	LMJ.RY0402.174042	3prime	chromosome_7	-	689166	Cre07.g317450	-	-	-	Not Significant	Not Significant	Not Significant	Not Significant	antisense	3'UTR	2226215	-	-	-	-	3	no	329	98	CCCCACAGTGTCTTCTTCACTTCTCAGAAA	g7339.t1, g7339.t2	-	-	-	-	-	-	-	-	-	662.965	661.04	503.12	402.772	662.965	661.04	565.79	320.853	0.979831	0.937104	1.01971	0.939097	0.958467	0.979401	0.648334	-0.458913	Not Significant	224.394	308.384	609.245	394.606	558.665	615.688	0.898112	0.92748	1.08123	1.23347	0.912796	1.15735	0.909299	-3.15455	Not Significant	1120.83	1010.03	1053.51	1210.27	1413.92	1619.5	765.152	644.746	1.11746	1.22149	0.958637	0.797115	1.16948	0.877876	0.0565436	3.03553	Not Significant	1301	878.324	1092.02	1362.18	0.981452	1.4077	1.19457	0.537705	-0.116464	Not Significant
GCTGTTGCGTTGGGCGATGTCC	LMJ.RY0402.079430	5prime	chromosome_6	-	442087	Cre06.g252450	-	-	-	Not Significant	Not Significant	Not Significant	Not Significant	antisense	intron	8223464	-	-	-	deletion	1	no	985	100	GAATGACCCATAAGATCTGCTACTACCTAC	g5652.t1	PF01926,PF02824	PTHR11702:SF8,PTHR11702	KOG1487	-	-	GO:0005525,GO:0005622	AT4G39520.1	-	GTP-binding protein-related	2901.03	3846.57	4334.64	5465.96	2901.03	3846.57	6328.91	6855.66	1.06937	1.07042	1.13437	1.09426	1.0699	1.11432	0.865117	-2.21438	Not Significant	3276.2	4213.4	2694.77	3035.95	2743.58	4064.67	1.0291	1.03453	1.11477	1.187	1.03181	1.15089	0.907127	-3.2877	Not Significant	948.271	1004.85	752.198	416.869	369.269	310.655	414.627	371.975	0.72956	0.60708	0.824258	1.09497	0.66832	0.959613	0.879344	-1.96072	Not Significant	651.217	715.375	385.501	432.405	0.703269	0.702362	0.702816	0.665165	-0.571061	Not Significant
GCTGTTGGCTGCGTTGGTGGGG	LMJ.RY0402.241038	3prime	chromosome_1	+	1759041	Cre01.g009400	-	-	-	Not Significant	Not Significant	Not Significant	Not Significant	sense	3'UTR	10737238	-	-	-	duplication	1	no	606	99	ATACGGCATTCTTTGTGTCGGGCACTGGTC	g237.t1,Cre01.g009400.t1.1,NSS2	PF00474	PTHR11819,PTHR11819:SF4	-	-	K14387	GO:0005215,GO:0006810,GO:0016020,GO:0055085	-	-	-	1952.96	1834.63	1450.17	2028.37	1952.96	1834.63	2081.55	2468.61	0.974095	1.0124	1.04686	1.06073	0.99325	1.0538	0.918145	-2.97203	Not Significant	1255.74	1472.8	1718.14	1950.15	1560.57	1981.12	0.969001	0.981314	1.07817	1.1032	0.975157	1.09069	0.983208	-8.28421	Not Significant	1737.29	1725.47	1874.9	1907.72	1753.1	2369.16	1859.08	1937.34	1.04379	1.1636	1.11033	1.16966	1.10369	1.14	0.670884	-0.543029	Not Significant	2081.6	1291.03	2266.65	1962.19	1.1888	1.39257	1.29068	0.859307	-1.58281	Not Significant
GCTGTTTCCGGCGCGGGTGCCA	LMJ.RY0402.241458	3prime	chromosome_3	+	4890761	Cre03.g179450	-	Scavenger receptor cysteine rich (SRCR) protein	Scavenger receptor cysteine-rich protein; contains ligand-binding SRCR domain found in speract/scavenger receptor (PMID: 14995912)	Not Significant	Not Significant	Not Significant	Not Significant	sense	intron	22183584	-	-	-	perfect	1	no	303	79	AGTGCCAAGCGGGCCGGACCCAGCCATGTC	g3714.t1,SRR7	PF00530	PTHR19331,PTHR19331:SF379	-	3.4.21.-	K09624	GO:0005044,GO:0016020	-	-	-	1978.12	1916.06	1672.13	1465.94	1978.12	1916.06	1634.5	2069.18	0.99074	0.973486	1.01576	1.0345	0.982113	1.02513	0.960834	-3.37732	Not Significant	1713.16	1361.14	2446.65	1984.47	1634.44	1146.97	1.00133	0.97896	0.979666	0.931987	0.990143	0.955826	0.182271	1.30322	Not Significant	2488.25	2110.7	2531.11	2673.54	2578.57	2786.91	1865.06	1810.25	1.05257	1.149	0.965675	0.935592	1.10078	0.950634	0.0865081	2.97286	Not Significant	2912.56	2373.94	2740.82	3767.62	1.07253	1.42496	1.24875	0.724558	-0.811806	Not Significant
GCTTAAAGGTCGTAATTCATTA	LMJ.RY0402.133067	5prime	chromosome_12	+	8700029	Cre12.g546200	-	Rhomboid-like protein	Similar to rhomboid intramembrane proteases, involved in signaling, mitochondrial morphogenesis and apoptosis (PMID: 17114579); possibly organelle-targeted; lacks the catalytic Ser and conserved Asn, and hence probably inactive as a protease	Not Significant	Not Significant	Not Significant	Not Significant	antisense	intron	10771188	-	-	-	deletion	1	no	1004	99	TTCGCATACCGTGAACACCGCCCTGCCACT	g13631.t1,Cre12.g546200.t1.1,RBL5	PF01694	-	-	-	-	GO:0004252,GO:0016021	AT5G25752.1	ATRBL11,RBL11	rhomboid-like protein 11	1480.88	1199.85	1833.26	1390.36	1480.88	1199.85	1998.11	1383.57	1.02861	0.992371	1.07567	1.04232	1.01049	1.05899	0.905716	-1.9697	Not Significant	1782.98	1996.4	2301.46	1718.22	2941.37	2603.51	1.02545	1.04483	1.18768	1.22458	1.03514	1.20613	0.98448	-8.20429	Not Significant	1102.13	758.468	704.185	641.979	1032.65	918.259	679.527	566.417	1.01931	1.11662	1.09709	1.08845	1.06796	1.09277	0.650101	-0.507846	Not Significant	928.785	614.811	1612.72	1222.66	1.56054	1.59382	1.57718	0.979648	-9.83404	Not Significant
GCTTAAAGTGCAGTTTCGCGGC	LMJ.RY0402.215556	3prime	chromosome_17	+	3191081	Cre17.g722000	-	Major facilitator superfamily transporter	Major facilitator superfamily transporter. Previously annotated as SOC1	Not Significant	Not Significant	Not Significant	Not Significant	antisense	intron	23751734	-	-	-	deletion	1	no	980	99	ATAACGTGCAAGGACAAGTGTGGACCAAGC	g17467.t1,MFT30,SOC1	PF07690	PTHR24003,PTHR24003:SF276	KOG2615	-	K08214	GO:0016021,GO:0055085	-	-	-	819.274	474.224	802.033	711.201	819.274	474.224	551.82	1231.03	1.01584	1.00319	0.990787	1.13912	1.00952	1.06495	0.704484	-0.744734	Not Significant	759.488	786.911	741.409	800.65	521.728	640.514	1.01228	1.02308	0.996343	1.03067	1.01768	1.01351	0.424988	0.23183	Not Significant	1454.84	1366.13	1116.01	1025.65	1058.4	1075.85	908.618	1159.3	0.93581	0.956098	1.01429	1.2315	0.945954	1.12289	0.825706	-1.62213	Not Significant	1074.38	1252.23	912.409	1183.8	0.990774	1.03715	1.01396	0.916942	-2.6856	Not Significant
GCTTAAATTGGGCATGCTCGAC	LMJ.RY0402.151271	5prime	chromosome_5	-	3191847	Cre05.g239700	-	-	-	Not Significant	Not Significant	Not Significant	Not Significant	antisense	3'UTR	3626277	-	-	-	deletion	1	no	808	95	TGAGCTCAAGTGGAGCTAGGAATTATTGCT	g5528.t1,Cre05.g239700.t1.1	-	-	-	-	-	-	-	-	-	1816.4	1141.03	2855.81	1938.67	1816.4	1141.03	2347.73	1725.58	1.09423	1.09828	1.07042	1.07467	1.09625	1.07254	0.00754691	8.07426	Not Significant	3941.88	2239.06	1938.61	1330.65	2309.71	1886.22	1.11729	1.10386	1.16518	1.20434	1.11058	1.18476	0.932428	-3.5834	Not Significant	1249.71	1217.41	1280.34	1103.31	1169.9	1580.69	1071.12	1504.81	1.01902	1.14273	1.02753	1.33998	1.08088	1.18375	0.685192	-0.612269	Not Significant	1126.29	1135.91	996.827	1297.21	1.02368	1.17861	1.10114	0.572423	-0.208169	Not Significant
GCTTAACACGAGTCGTTGCACG	LMJ.RY0402.208942	3prime	chromosome_16	+	904844	Cre16.g648300	-	-	-	Not Significant	Not Significant	Not Significant	Not Significant	antisense	intron	24393714	-	-	-	-	3	no	503	100	TTCCGGCGCTGCCTTAAACCGTCTGAGCCC	g15691.t1,Cre16.g648300.t1.1,PHT6	PF07690	PTHR11662:SF23,PTHR11662	KOG2532	-	-	GO:0016021,GO:0055085	AT5G20380.1	PHT4;5	phosphate transporter 4;5	352.144	445.483	290.034	228.6	352.144	445.483	237.492	484.554	0.956152	0.875192	0.990944	1.03535	0.915672	1.01315	0.897643	-2.11126	Not Significant	271.862	404.089	341.693	508.985	249.321	176.265	0.96378	0.975671	1.00796	0.776495	0.969726	0.892228	0.312139	0.668739	Not Significant	733.025	517.963	553.541	594.88	948.065	566.538	460.287	486.659	1.12569	1.07872	1.02457	1.04482	1.10221	1.03469	0.0870332	2.63977	Not Significant	495.22	656.097	714.84	697.306	1.41337	1.12481	1.26909	0.775163	-1.14545	Not Significant
GCTTAACGAATCAATATGTTAA	LMJ.RY0402.155836	5prime	chromosome_3	-	6303223	Cre03.g193300	CPLD56	-	-	Not Significant	Not Significant	Not Significant	Not Significant	sense	3'UTR	1847741	-	-	-	-	3	no	1290	99	GTACGCCAAATGCTATCATTACACCGCACT	g3999.t1,Cre03.g193300.t1.1	-	PTHR18901	KOG2914	-	-	-	AT4G11570.1	-	Haloacid dehalogenase-like hydrolase (HAD) superfamily protein	5093.43	4681.76	7157.85	4805.05	5093.43	4681.76	4353.36	4026.34	1.05814	1.02579	1.01989	1.00733	1.04197	1.01361	0.152717	1.6344	Not Significant	8152.64	5786.98	6171.07	5955.63	7037.61	8381.72	1.06682	1.05097	1.15115	1.20216	1.0589	1.17665	0.944314	-4.40895	Not Significant	3293.83	3758.52	3542.26	2548.46	2656.78	2763.92	3818.02	4066.37	0.969867	0.930526	1.15098	1.43059	0.950197	1.29078	0.878759	-2.4124	Not Significant	3165.34	3099.2	2803.43	3489.06	1.02422	1.16791	1.09607	0.862765	-1.96655	Not Significant
GCTTAAGCAGGGTGTCGTGCAG	LMJ.RY0402.223707	3prime	chromosome_1	+	7883085	Cre01.g061807	-	-	-	Not Significant	Not Significant	Not Significant	Not Significant	sense	intron	18131327	-	-	-	-	3	no	1011	99	CGCATCCATGCCCACTTACGCGTGCAATGC	g1261.t1,Cre23.g766950.t1.1,Cre23.g766950.t1.2	PF01027	PTHR23291,PTHR23291:SF4	KOG1629	-	-	-	AT5G47120.1	ATBI-1,ATBI1,BI-1,BI1	BAX inhibitor 1	1352.88	2107.66	1627.74	2775.86	1352.88	2107.66	1878.98	2010.24	1.05765	1.07237	1.0792	1.01968	1.06501	1.04944	0.346636	0.507888	Not Significant	2153.32	2669.12	1763.26	1584.14	1588.27	1963.75	1.08346	1.06185	1.0755	1.16363	1.07265	1.11957	0.762847	-1.03407	Not Significant	1389.83	1013.27	763.351	1025.65	1409.84	1064.41	1285.22	2172.92	1.04552	1.06364	1.36828	1.59429	1.05458	1.48128	0.918582	-3.7639	Not Significant	898.111	1435.65	908.817	1124.34	1.13039	0.896251	1.01332	0.393236	0.347548	Not Significant
GCTTAAGGTTTTTCTGTTAGCG	LMJ.RY0402.102416	5prime	chromosome_3	+	1932431	Cre03.g155350	-	-	-	Not Significant	Not Significant	Not Significant	Not Significant	sense	3'UTR	5166,21	-	-	-	-	3	no	809	99	GGACCCTTGATTCTGGGCTCCTTGGCAGCA	g3167.t1,Cre03.g155350.t1.1,PPO4	PF01243,PF00175	-	-	-	-	GO:0010181,GO:0016491,GO:0055114	-	-	-	491.7	211.738	179.252	261.916	491.7	211.738	97.7438	264.277	0.931891	0.935569	0.841697	1.05177	0.93373	0.946732	0.539201	-0.123766	Not Significant	135.747	297.805	263.894	187.325	38.2825	26.5665	0.920286	0.972356	0.490011	0.50547	0.946321	0.49774	0.0123037	16.5175	Not Significant	354.817	241.55	384.101	380.741	418.287	580.194	328.246	228.258	1.09511	1.37235	1.03789	0.865313	1.23373	0.951603	0.1249	1.72783	Not Significant	453.717	317.69	403.749	626.241	1.028	1.58722	1.30761	0.579591	-0.238044	Not Significant
GCTTAAGTATCGAGTAGGTTCC	LMJ.RY0402.069303	5prime	chromosome_5	+	3153933	Cre05.g239450	-	-	-	Not Significant	Not Significant	Not Significant	Not Significant	sense	CDS	1729190	-	-	-	deletion	1	no	1019	100	TCGCGGGTTGCGGCGCCCAGGTTGGCAAGG	g5523.t1	PF09414	PTHR23339,PTHR23339:SF29	-	-	-	-	AT5G01310.1	APTX	APRATAXIN-like	1116.45	1199.85	877.927	878.764	1116.45	1199.85	1263.15	979.38	1.00577	0.99293	1.05415	1.00111	0.999351	1.02763	0.763018	-1.03623	Not Significant	610.861	1426.52	796.758	1136.87	899.639	956.392	0.969252	1.05958	1.14796	1.04594	1.01442	1.09695	0.824504	-1.21138	Not Significant	1321.93	1516.94	1109.62	1147.78	1143.75	1132.98	1272.67	1251.19	0.993022	0.936324	1.18125	1.21058	0.964673	1.19592	0.980938	-7.24511	Not Significant	1096.93	1302.76	1193	1252.48	1.18783	1.04975	1.11879	0.882301	-2.07489	Not Significant
GCTTAATGTGGAGTCTATATTT	LMJ.RY0402.164805	5prime	chromosome_3	+	853389	Cre03.g146547	-	-	-	Not Significant	Not Significant	Not Significant	Not Significant	sense	3'UTR	8931230	-	-	-	with-junk	2	no	870	100	TCTGGGACCAACGCCCAGCACACAACCCCT	g2992.t1,Cre01.g061850.t1.1,Cre01.g061850.t1.2	-	-	-	-	-	-	-	-	-	1654.42	1188.08	2130.65	1662.06	1654.42	1188.08	1150.37	917.197	1.10686	1.09501	0.994675	0.994456	1.10093	0.994565	0.0176857	17.9463	Not Significant	2124.96	1466.97	1441.27	933.393	1008.11	498.121	1.09036	1.06991	0.994405	0.907776	1.08014	0.95109	0.095438	2.89954	Not Significant	1139.81	1231.91	1701.78	1753.63	1258.13	1420.79	1105.67	1099.02	1.07339	1.09851	0.904355	0.890936	1.08595	0.897646	0.00735382	13.2267	Not Significant	1257.06	1705.01	2009.62	1574.55	1.49471	1.01963	1.25717	0.699259	-0.721595	Not Significant
GCTTAATGTTAACGGACCCCCT	LMJ.RY0402.174492	5prime	chromosome_13	-	5073014	Cre13.g607100	CYG6	Adenylate/guanylate cyclase	Internal domains similar to Guanylyl cyclase, isoform C [Drosophila melanogaster]	Not Significant	Not Significant	Not Significant	Not Significant	sense	intron	82114021	-	-	-	perfect	1	no	761	99	TCATGCAGGGCTAAATGGAGGCTAAGGGGG	g14638.t1,Cre13.g607100.t1.1	PF00211	PTHR11920:SF137,PTHR11920	-	-	-	GO:0009190,GO:0016849,GO:0035556	-	-	-	3661.72	2976.09	3640.04	3541.98	3661.72	2976.09	5107.11	6047.28	1.01746	1.04049	1.07972	1.1099	1.02898	1.09481	0.959283	-3.46795	Not Significant	4740.7	3533.22	3217.48	3740.03	3879.3	2855.89	1.0498	1.04072	1.16899	1.01654	1.04526	1.09277	0.677437	-0.62209	Not Significant	1689.3	1405.82	1952.51	1617.45	1192.77	639.584	1618.2	2316.39	0.925943	0.751291	1.02295	1.36817	0.838617	1.19556	0.875727	-1.84524	Not Significant	1459.9	1487.89	1215.81	1058.65	0.975198	0.824433	0.899816	0.676498	-0.535186	Not Significant
GCTTAATTCCTAGTGCCTCATT	LMJ.RY0402.182233	5prime	chromosome_6	-	6819468	Cre06.g295100	-	-	-	Not Significant	Not Significant	Not Significant	Not Significant	sense	CDS	73682129	-	-	-	deletion	1	no	795	100	AGGTGGTTGACGATGACGAATAGCGGTTGG	g6831.t1,EEP4	PF03372	-	-	-	-	-	-	-	-	1064.38	1058.69	1389.2	1277.76	1064.38	1058.69	1872.17	1445.75	1.0184	1.07349	1.10806	1.0625	1.04594	1.08528	0.805333	-1.10036	Not Significant	1229.55	1055.19	1286.49	1140.1	1033.63	989.6	1.00662	1.045	1.03885	1.05544	1.02581	1.04715	0.772572	-1.02037	Not Significant	1563.71	1579.74	1259	1061.63	1428.06	1439.06	1531.82	1445.63	1.01085	1.01045	1.21002	1.33905	1.01065	1.27453	0.923674	-4.09006	Not Significant	1417.2	1545.03	1859.07	1228.63	1.33716	0.907688	1.12242	0.653255	-0.522475	Not Significant
GCTTACAAGGGCAACCGGCGGG	LMJ.RY0402.232355	3prime	chromosome_7	+	2748343	Cre07.g331300	-	-	-	Not Significant	Not Significant	Not Significant	Not Significant	sense	intron	28257582	-	-	-	-	3	no	362	69	CCCGCACTCTCCCCCCTACATGCCCTCCCA	g7708.t1,Cre07.g331300.t1.1,AGP3	PF00483	PTHR22572,PTHR22572:SF10	KOG1322	-	-	GO:0009058,GO:0016779	AT5G19220.1	ADG2,APL1	ADP glucose pyrophosphorylase large subunit 1	2962.68	4047.67	2918.1	2989.95	2962.68	4047.67	3255.04	3300.21	0.974018	0.992969	1.05057	1.00097	0.983494	1.02577	0.842813	-1.5925	Not Significant	3793.12	3535.78	3484.62	3751.62	3882.95	2209.52	1.01513	1.02268	1.14372	0.937701	1.0189	1.04071	0.566395	-0.211548	Not Significant	3553.04	3632.22	3995.32	3418.85	4323.5	4875.66	3610.56	2656.48	1.10557	1.15515	1.06512	1.01507	1.13036	1.0401	0.0622477	2.56248	Not Significant	3391	3876.62	4885.34	4908.17	1.41182	1.25583	1.33382	0.896283	-2.48737	Not Significant
GCTTACACGCGAGAACGAACGG	LMJ.RY0402.179315	3prime	chromosome_7	-	1371721	Cre07.g322550	FAP240	Flagellar Associated Protein	Flagellar Associated Protein; found in the flagellar proteome [PMID: 15998802]	Not Significant	Not Significant	Not Significant	Not Significant	antisense	5'UTR	164415	-	-	-	perfect	1	no	1011	95	GCGCCTGTACGTATAATACGGTCCGACTTA	g7452.t1,Cre07.g322550.t1.1	-	-	KOG0910	-	-	-	-	-	-	521.03	373.631	488.323	794.658	521.03	373.631	384.178	622.063	0.975551	0.98828	1.00184	1.08614	0.981915	1.04399	0.812249	-1.4563	Not Significant	548.04	579.549	715.621	623.363	161.597	312.809	0.999641	0.962599	0.631896	0.889089	0.98112	0.760493	0.165703	1.69813	Not Significant	661.291	673.352	540.149	512.827	343.265	326.189	579.842	409.166	0.824413	0.77472	1.149	1.03037	0.799566	1.08968	0.95464	-4.51106	Not Significant	688.272	539.693	574.746	643.252	0.977351	1.21061	1.09398	0.885976	-2.47329	Not Significant
GCTTACAGGAGCAGGGATCATT	LMJ.RY0402.087669	5prime	chromosome_9	-	5693029	Cre09.g401515	-	-	-	Not Significant	Not Significant	Not Significant	Not Significant	antisense	5'UTR	936077	-	-	-	deletion	1	no	740	99	ATTGCTCGAGAGCTACTGGACGTCGAGCCA	g9993.t1,Cre02.g139200.t1.1	-	-	-	-	-	-	AT1G15140.1	-	FAD/NAD(P)-binding oxidoreductase	584.255	999.873	346.282	418.575	584.255	999.873	62.0297	62.1829	0.88702	0.954928	0.765069	0.693984	0.920974	0.729526	0.0301237	3.8948	Not Significant	190.568	250.009	563.313	268.068	210.554	92.9826	0.848399	0.912738	0.793481	0.77698	0.880568	0.78523	0.0947561	2.87073	Not Significant	910.592	942.047	1616.42	825.401	689.52	584.762	270.659	228.258	0.949023	0.867268	0.243742	0.418503	0.908146	0.331123	0.0282309	5.98142	Not Significant	787.332	731.374	910.146	870.773	1.23643	1.2098	1.22312	0.970623	-7.40027	Not Significant
GCTTACATTATAATACCCTTGT	LMJ.RY0402.108485	5prime	chromosome_6	-	8455330	Cre06.g307400	-	NOT-complex component	Similar to CCR4, component of cytosolic deadenylase complex. Endonuclease/exonuclease/phosphatase family protein	Not Significant	Not Significant	Not Significant	Not Significant	sense	intron	35451429	-	-	-	perfect	1	no	59	100	GTCGGATAGCACAGGGCAGCAACAGCTGCA	g7119.t1,CCR5, g7119.t2,Cre06.g307400.t1.1,CCR5	PF03372	PTHR12121	KOG0620	-	-	-	AT3G18500.3	-	DNAse I-like superfamily protein	1906.06	1811.53	2603.23	1848.1	1906.06	1811.53	1759.39	2285.22	1.04896	1.07607	1.02929	1.05304	1.06252	1.04116	0.179755	1.18506	Not Significant	2691.44	2224.35	1821.89	1627.79	2877.57	2397.62	1.04854	1.09097	1.25557	1.21598	1.06975	1.23578	0.98523	-5.72122	Not Significant	2069.24	1985.54	2550	2076.01	2359.4	2663.41	2683.56	3111.07	1.08411	1.15489	1.13933	1.39436	1.1195	1.26684	0.777032	-1.11339	Not Significant	2239.23	2205.55	2438.46	2627.23	1.18885	1.21018	1.19952	0.876819	-2.15173	Not Significant
GCTTACCATCCACCGGGCGAGG	LMJ.RY0402.038651	3prime	chromosome_14	+	2814406	Cre14.g627411	-	-	-	Not Significant	Not Significant	Not Significant	Not Significant	antisense	CDS	35221912	-	-	-	-	3	no	775	94	ATCCGCCACTGCCGGGGCCAATGCCTCTAA	g15108.t1,Cre14.g627450.t1.3	PF01753	PTHR13146	-	-	-	GO:0008270	-	-	-	1904.45	2222.63	1565.59	2042.89	1904.45	2222.63	2116.47	1499.5	1.00559	1.04086	1.05197	0.978377	1.02322	1.01517	0.433905	0.197345	Not Significant	940.729	1690.79	1830.96	2116	2996.47	2437.92	0.952431	1.01925	1.26696	1.14141	0.985841	1.20419	0.936478	-3.07043	Not Significant	2934.34	3324.68	3406.06	3801.76	4617.73	4778.38	5469.64	4128.86	1.19043	1.18065	1.34523	1.20843	1.18554	1.27683	0.795744	-1.33116	Not Significant	2845.42	3654.39	5197.86	4227.08	1.60096	1.18819	1.39457	0.752428	-1.01499	Not Significant
GCTTACCGATGTAATCTCTCCC	LMJ.RY0402.068425	5prime	chromosome_16	-	3740239	Cre16.g689100	-	tRNA-pseudouridine synthase	RNA pseudouridine synthase	Not Significant	Not Significant	Not Significant	Not Significant	sense	3'UTR	3830186	-	-	-	-	3	no	1256	100	ACTCCACCTAACCCCGCGACCGTATCACCA	g16177.t1,PUS6	PF00849	PTHR10436,PTHR10436:SF43	-	-	-	GO:0001522,GO:0003723,GO:0009451,GO:0009982	AT3G52260.2	-	Pseudouridine synthase family protein	480.13	329.37	829.04	643.774	480.13	329.37	259.397	233.186	1.05753	0.992391	0.963847	0.984128	1.02496	0.973988	0.173027	1.49434	Not Significant	608.25	562.521	733.322	558.744	255.217	318.797	1.01633	0.986946	0.770594	0.928069	1.00164	0.849332	0.147782	1.90153	Not Significant	615.434	565.228	618.829	933.787	771.217	1297.44	771.667	439.607	1.11526	1.35541	1.22199	0.725728	1.23534	0.973861	0.23705	0.948552	Not Significant	830.035	671.95	691.164	808.149	0.975092	1.21737	1.09623	0.251198	0.811297	Not Significant
GCTTACCGCCGGCTAGGGGAAT	LMJ.RY0402.094782	3prime	chromosome_13	+	4486917	Cre13.g603650	-	-	-	Not Significant	Not Significant	Not Significant	Not Significant	antisense	CDS	9821789	-	-	-	-	4	yes_nearest_distal_-75	354	47	ACCTGCCACATCCACCCTTGTGCACTGTTG	-	-	-	-	-	-	-	-	-	-	1273.83	1513.69	1180.85	1382.49	1273.83	1513.69	3303.93	3208.53	0.969638	1.04277	1.15551	1.11495	1.0062	1.13523	0.938683	-3.0857	Not Significant	1445.62	1414.31	1692.35	1338.23	1126.56	1854.51	1.00484	1.04548	0.978535	1.19747	1.02516	1.088	0.66605	-0.564448	Not Significant	876.491	867.589	964.233	786.335	939.892	961.398	1249.35	1094.21	1.06385	1.08358	1.24067	1.35156	1.07372	1.29611	0.926852	-3.94894	Not Significant	906.504	955.927	1066.87	870.282	1.25072	1.00895	1.12983	0.639309	-0.466217	Not Significant
GCTTACCTTGGTTCATAGATCT	LMJ.RY0402.051332	5prime	chromosome_11	-	1004504	Cre11.g467665	-	-	-	Not Significant	Not Significant	Not Significant	Not Significant	sense	CDS	549625529	-	-	-	-	3	no	789	100	AGGCGGCCGGAAACCAGAGAACGGCGCCAG	g11595.t1,Cre18.g745650.t1.1	PF01833,PF10162	PTHR25069,PTHR25069:SF115	KOG3544	-	-	GO:0005515	AT1G49490.1	-	Leucine-rich repeat (LRR) family protein	621.855	623.45	586.643	435.71	621.855	623.45	577.064	497.463	1.0282	1.06931	1.02994	0.998395	1.04876	1.01417	0.160462	1.33519	Not Significant	308.041	636.054	680.036	633.028	331.782	504.763	0.955037	1.10808	0.878906	1.02968	1.03156	0.954293	0.273331	0.719305	Not Significant	1259.13	1304.37	1136.3	1489.61	2343.06	2106.06	1255.4	1352.64	1.24575	1.22409	1.16302	1.10506	1.23492	1.13404	0.0724528	3.261	Not Significant	1694.77	1595.31	1877.32	1792.24	1.20245	1.16635	1.1844	0.0847496	2.40535	Not Significant
GCTTACGAACGCGGCTTGACG	LMJ.RY0402.226912	3prime	chromosome_14	-	770948	Cre14.g612950	CYG17	Adenylate/guanylate cyclase	Probable domain of larger protein similar to guanylate cyclase 1 (GCYB2) from Homo sapiens	Not Significant	Not Significant	Not Significant	Not Significant	antisense	CDS	455311499	-	-	-	duplication	1	no	144	50	CCTGAGGCCGAACTGCGAGGCCGAGGCCCT	g14769.t1	PF00211	PTHR11920	-	-	-	GO:0009190,GO:0016849,GO:0035556	-	-	-	711.475	546.077	1607.03	1251.86	711.475	546.077	1026.8	1263.77	1.0589	0.993458	1.08389	1.12542	1.02618	1.10466	0.898636	-2.02499	Not Significant	578.246	319.018	921.926	697.709	1528.25	1422.54	0.93641	0.84415	1.27107	1.31469	0.89028	1.29288	0.981033	-7.8902	Not Significant	511.1	514.726	624.966	594.88	559.849	555.093	448.331	737.739	1.07086	1.07344	0.952618	1.28505	1.07215	1.11884	0.587153	-0.280846	Not Significant	570.762	493.837	359.216	535.142	0.752066	1.13934	0.945705	0.316374	0.650685	Not Significant
GCTTACGCTGATGAAGTTAGGT	LMJ.RY0402.057983	5prime	chromosome_14	+	2528103	Cre14.g625350	-	-	-	Not Significant	Not Significant	Not Significant	Not Significant	antisense	intron	12575165	-	-	-	duplication	1	no	179	78	ATGTAACCCTGAACGCACTTTCCCTATCCC	g15064.t1,MAE17	PF01554	PTHR11206:SF40,PTHR11206	KOG1347	-	-	GO:0006855,GO:0015238,GO:0015297,GO:0016020,GO:0055085	AT1G66760.2	-	MATE efflux family protein	393.36	329.37	311.654	310.872	393.36	329.37	133.458	155.457	1.03436	0.976042	0.907008	0.935759	1.0052	0.921383	0.0837551	2.57829	Not Significant	467.282	220.597	405.991	258.379	153.13	26.5665	1.07922	0.949653	0.796382	0.407844	1.01443	0.602113	0.128355	2.01343	Not Significant	480.416	463.777	330.754	439.102	228.751	406.592	316.729	456.515	0.795924	0.996141	1.09334	1.18322	0.896033	1.13828	0.894349	-2.20765	Not Significant	288.244	703.947	193.891	199.801	0.805072	0.136507	0.47079	0.206666	1.21735	Not Significant
GCTTACGGGTGTGTGTGTCGGT	LMJ.RY0402.197945	3prime	chromosome_9	-	5792857	Cre09.g402108	-	-	-	Not Significant	Not Significant	Not Significant	Not Significant	sense	3'UTR	24179,64	-	-	-	-	4	yes_nearest_distal_+119	1	97	AACGCCCCGCCCCAAACATCCCTGCAACCC	-	-	-	-	-	-	-	-	-	-	256.922	282.619	331.467	43.5429	256.922	282.619	195.582	137.509	1.1246	0.805049	1.00574	0.939385	0.964824	0.972563	0.515322	-0.0474301	Not Significant	263.232	159.509	196.635	240.195	106.192	148.957	1.07853	1.00471	0.911475	0.95337	1.04162	0.932422	0.0776651	2.57312	Not Significant	246.583	288.117	156.241	205.131	155.287	165.956	304.865	278.977	0.888193	0.839349	1.44014	1.33832	0.863771	1.38923	0.985268	-9.30603	Not Significant	268.594	412.706	104.173	237.841	0.366408	0.666665	0.516536	0.126588	2.28137	Not Significant
GCTTACGGTGTGGCTCCATGAA	LMJ.RY0402.182434	3prime	chromosome_11	+	1977397	Cre11.g468362	-	-	-	Not Significant	Not Significant	Not Significant	Not Significant	sense	CDS	30941998	-	-	-	deletion	1	no	890	97	AGGACCCCTGGGGCTAAAGCCTCAGGGTCA	g11754.t1,Cre45.g788400.t1.1,Cre45.g788400.t1.2	-	-	-	-	-	-	-	-	-	400.654	268.248	461.687	388.258	400.654	268.248	377.193	484.554	1.06126	0.957569	1.0317	1.09587	1.00941	1.06378	0.758876	-0.891742	Not Significant	340.907	350.92	270.776	446.076	544.814	503.97	1.02001	0.963133	1.33319	1.13546	0.991574	1.23433	0.887013	-2.35973	Not Significant	526.791	741.335	611.573	608.555	281.968	206.014	274.977	269.678	0.834538	0.56729	0.724998	0.690795	0.700914	0.707896	0.516586	-0.0518307	Not Significant	696.665	793.666	513.679	302.707	0.878208	0.357691	0.61795	0.405876	0.28255	Not Significant
GCTTACTCGCCGTAACGGGTTA	LMJ.RY0402.077456	5prime	chromosome_2	+	1908776	Cre02.g087750	-	-	-	Not Significant	Not Significant	Not Significant	Not Significant	antisense	CDS	40465110	-	-	-	-	3	no	312	100	GTTCCTAGCGGCGCTGACACGGACGACACG	g1631.t1,Cre02.g087750.t1.1	PF00069	PTHR23257	KOG0192	-	-	GO:0004672,GO:0005524,GO:0006468	AT2G35050.1	-	Protein kinase superfamily protein with octicosapeptide/Phox/Bem1p domain	4352.99	3505.44	3259.13	4839.32	4352.99	3505.44	3962.38	3762.06	0.997096	1.02683	1.02758	1.03375	1.01196	1.03067	0.789224	-1.23178	Not Significant	3766.97	4809.01	3374.8	4230.95	3088.12	3533.34	1.02008	1.02939	1.08055	1.04372	1.02473	1.06214	0.861659	-1.96879	Not Significant	1934.22	2087	1739.12	2667.96	2522.79	2686.25	3201.84	3119.52	1.12847	1.13948	1.41183	1.25106	1.13398	1.33144	0.877619	-2.45085	Not Significant	2818.38	2230.69	2942.58	3071.56	1.1553	1.31866	1.23698	0.787728	-1.26352	Not Significant
GCTTACTCGTATATTATATCCC	LMJ.RY0402.164353	5prime	chromosome_11	-	3191469	Cre11.g479416	-	-	-	Not Significant	Not Significant	Not Significant	Not Significant	sense	CDS	74263770	-	-	-	-	4	yes_nearest_distal_-114	427	100	TCGACGCCGCTCGACGGGGACACGCTGACC	-	-	-	-	-	-	-	-	-	-	402.037	364.659	260.73	259.468	402.037	364.659	261.277	575.192	0.98139	0.986363	0.986417	1.07969	0.983877	1.03305	0.758602	-1.05297	Not Significant	430.735	433.84	550.626	494.149	363.684	278.948	1.04823	1.05779	0.976026	0.924828	1.05301	0.950427	0.0727787	3.93933	Not Significant	367.377	743.975	560.147	480.789	676.449	717.247	374.316	380.429	1.24226	1.0316	0.918057	1.02557	1.13693	0.971812	0.167402	1.39633	Not Significant	475.068	470.822	620.451	688.865	1.33365	1.36409	1.34887	0.856756	-2.00591	Not Significant
GCTTACTCTGGCCACCGACCAG	LMJ.RY0402.250210	3prime	chromosome_10	-	4236950	Cre10.g450150	-	-	-	Not Significant	Not Significant	Not Significant	Not Significant	sense	5'UTR	2793177	-	-	-	-	3	no	314	100	ACAAACTTACTGATCCGCTTGAGACCCTGG	g11064.t1,Cre10.g450150.t1.1	-	-	-	-	-	-	-	-	-	224.582	421.533	822.75	994.23	224.582	421.533	300.358	150.605	1.07533	1.19984	1.07459	0.902545	1.13759	0.988567	0.153341	1.4034	Not Significant	1449.93	1026.17	583.457	325.979	129.278	233.365	1.13009	1.17171	0.625816	0.996954	1.1509	0.811385	0.157733	1.81818	Not Significant	1331.55	1230.16	830.311	800.011	122.595	354.802	442.354	387.468	0.253649	0.581163	0.807658	0.742113	0.417406	0.774885	0.868311	-2.14054	Not Significant	1124.74	1047.64	290.965	367.572	0.043806	0.295206	0.169506	0.17999	1.19985	Not Significant
GCTTACTGGACCCACGCAGTTA	LMJ.RY0402.152738	5prime	chromosome_13	-	3732776	Cre13.g589350	-	Flagellar/basal body protein	Conserved protein found in ciliated organisms, with an unknown function; identified in the flagellar and basal body proteome [PMID: 15137946]; upregulated by deflagellation	Not Significant	Not Significant	Not Significant	Not Significant	sense	CDS	20372909	-	-	-	duplication	1	no	0	0	TTGATCATCCACTCCTCCTCGTGGCCGCTG	g14458.t1,Cre13.g589350.t1.1,FBB6	PF00092,PF08487	PTHR10338,PTHR10338:SF8	-	-	-	GO:0005515	-	-	-	644.994	835.188	541.83	565.444	644.994	835.188	558.268	575.192	0.994346	0.995476	1.02143	0.980835	0.994911	1.00113	0.594652	-0.30634	Not Significant	404.63	599.287	710.485	436.014	433.869	464.913	0.968231	1.01191	0.950877	1.1179	0.99007	1.03439	0.655213	-0.513418	Not Significant	260.618	565.228	528.139	494.685	578.413	840.596	581.629	380.429	1.3039	1.1934	1.16146	1.00911	1.24865	1.08529	0.118285	1.73609	Not Significant	397.669	706.233	672.915	694.829	1.53998	1.06703	1.30351	0.572851	-0.228245	Not Significant
GCTTACTGGTGACCGTGTCGCG	LMJ.RY0402.120352	3prime	chromosome_14	+	565038	Cre14.g611750	-	-	-	Not Significant	Not Significant	Not Significant	Not Significant	sense	CDS	336410914	-	-	-	with-junk	2	yes_nearest_distal	672	34	GGACCGCGGCAGCNGCAGCAGCAGCAGCAG	-	-	-	-	-	-	-	-	-	-	359.331	344.89	272.277	344.715	359.331	344.89	579.76	399.43	1.02317	0.996188	1.09751	1.04284	1.00968	1.07018	0.884733	-1.98464	Not Significant	181.241	255.214	444.846	571.893	410.919	287.983	0.978012	0.970656	1.08358	0.890148	0.974334	0.986864	0.541003	-0.129458	Not Significant	331.766	359.337	361.587	437.613	310.573	331.911	292.91	337.872	1.01901	1.01563	1.01183	1.0114	1.01732	1.01161	0.0894335	3.34101	Not Significant	360.923	451.508	290.965	248.652	0.949305	0.632677	0.790991	0.194564	1.4269	Not Significant
GCTTAGACAGGACGGACGGCTT	LMJ.RY0402.072442	5prime	chromosome_6	-	7977143	Cre06.g303751	-	-	-	Not Significant	Not Significant	Not Significant	Not Significant	sense	intron	11936123	-	-	-	deletion	1	no	732	100	AAACGCACGCCCGCGCGCACCTCGCGGCAG	g7034.t1	-	-	-	-	-	-	-	-	-	1634.18	2046.8	374.8	690.282	1634.18	2046.8	736.838	1274.75	0.813024	0.790622	0.941755	0.968837	0.801823	0.955296	0.992859	-8.73326	Not Significant	219.283	474.283	1880.25	1779.58	82.9455	159.399	0.796672	0.798107	0.10832	0.365965	0.79739	0.237143	0.0719366	4.34891	Not Significant	458.436	874.412	624.164	753.144	702.592	730.953	858.047	1039.84	1.1817	0.978369	1.26951	1.34703	1.08003	1.30827	0.881465	-2.09769	Not Significant	677.906	735.945	248.637	158.051	0.321902	-0.0722266	0.124838	0.0407246	4.30982	Not Significant
GCTTAGACGCCCGTGCGAAGCA	LMJ.RY0402.198228	3prime	chromosome_1	+	2257313	Cre01.g012350	-	-	-	Not Significant	Not Significant	Not Significant	Not Significant	sense	3'UTR	7736216	-	-	-	-	3	no	602	100	ATTGGAGCAGGATGGAGGGAGGACTGCGTA	g307.t1,Cre01.g012350.t1.1	PF04931	PTHR13213	-	-	-	GO:0003677,GO:0003887,GO:0006351	AT5G64420.1	-	DNA polymerase V family	788.731	1015.51	754.681	515.258	788.731	1015.51	754.386	713.735	0.96021	0.900942	1.03363	0.983259	0.930577	1.00844	0.906748	-2.00222	Not Significant	763.803	659.303	1253.95	955.061	821.837	469.214	0.975722	0.958525	0.973544	0.882659	0.967123	0.928102	0.273042	0.843727	Not Significant	901.15	653.929	812.455	923.089	1066.57	789.72	555.931	495.959	1.09642	1.11569	0.929596	0.802029	1.10605	0.865813	0.0792057	3.72425	Not Significant	587.549	931.235	887.264	848.66	1.44931	1.00971	1.22951	0.663418	-0.563164	Not Significant
GCTTAGACGCCGCAGGCCTTAG	LMJ.RY0402.172234	3prime	chromosome_6	-	6664792	Cre06.g294100	-	-	-	Not Significant	Not Significant	Not Significant	Not Significant	sense	intron	2363910	-	-	-	deletion	1	no	832	99	CTCATGTTGAAACAAGGGCTACCATAAGAT	g6809.t1	-	-	-	-	-	-	-	-	-	912.7	1245.44	1429.45	1752.6	912.7	1245.44	970.923	1420.92	1.03903	1.0522	1.04662	1.04105	1.04561	1.04384	0.418118	0.248543	Not Significant	763.803	930.469	1015.41	1086.6	997.286	729.888	0.965609	0.976531	1.10324	0.97762	0.97107	1.04043	0.766233	-1.10013	Not Significant	961.674	802.843	776.743	902.576	551.676	555.093	436.376	387.468	0.857406	0.907516	0.833522	0.672455	0.882461	0.752989	0.168915	1.53511	Not Significant	780.601	666.68	732.801	778.389	1.07061	1.19518	1.13289	0.941259	-3.72825	Not Significant
GCTTAGCTACTTGGGTCATCAC	LMJ.RY0402.144406	5prime	chromosome_14	-	3189335	Cre14.g629102	-	-	-	Not Significant	Not Significant	Not Significant	Not Significant	antisense	3'UTR_intron	2700342	-	-	-	deletion	1	no	84	91	TGCACCTTCCCCGCTCTCGCCCTGTTGCCC	g15151.t1	PF00326	PTHR11731:SF5,PTHR11731	-	-	-	GO:0006508,GO:0008236	AT2G47390.1	-	Prolyl oligopeptidase family protein	540.87	247.027	272.952	281.498	540.87	247.027	310.149	404.189	1.00329	1.00542	0.971125	1.08406	1.00436	1.02759	0.624269	-0.411455	Not Significant	399.409	345.601	340.018	381.109	306.26	352.006	1.05181	1.03697	1.07549	1.0743	1.04439	1.0749	0.925044	-4.09886	Not Significant	794.413	613.538	778.871	947.683	562.073	497.962	506.766	701.681	0.926625	0.967352	0.90505	0.987216	0.946988	0.946133	0.493667	0.0186535	Not Significant	693.92	614.811	328.474	429.422	0.52514	0.810581	0.66786	0.148047	1.93275	Not Significant
GCTTAGGAGTCGACGCTCTGCC	LMJ.RY0402.183873	5prime	chromosome_1	+	2861180	Cre01.g017250	FKB99	-	-	Not Significant	Not Significant	Not Significant	Not Significant	antisense	3'UTR	2912214	-	-	-	deletion	1	no	667	99	TCAAATGATCGTGATGCAGTGGGTTAAGAT	g409.t1,Cre01.g017250.t1.1	-	-	-	-	-	-	-	-	-	2108.52	2105.61	1637.71	2117.36	2108.52	2105.61	1879.69	2207.49	1.00024	0.986678	1.02503	1.03096	0.99346	1.028	0.957995	-4.66606	Not Significant	1655.07	2058.9	1981.75	1957.22	2048.12	2902.39	1.00731	0.994857	1.11958	1.21803	1.00108	1.1688	0.911538	-3.38029	Not Significant	304.577	415.467	330.754	675.328	774.485	959.375	616.181	955.3	1.34879	1.35764	1.41759	1.36104	1.35321	1.38932	0.790384	-1.26162	Not Significant	795.339	605.669	841.714	590.456	1.1661	1.06017	1.11314	0.0679353	4.50247	Not Significant
GCTTAGGGAGCGAACGGTGGTGA	LMJ.RY0402.150367	3prime	chromosome_1	-	1696202	Cre01.g008950 & Cre01.g008976	- & -	- & -	- & -	Not Significant	Not Significant	Not Significant	Not Significant	sense & antisense	5'UTR|outside_mRNA & 5'UTR	313,2453 & 137,2251	-	-	-	-	3	no	825	99	ACATGCTTGCCAAGTGGCCTTCAGCTGCAC	g225.t1,Cre01.g008950.t1.1, g225.t2 & g226.t1	- & -	- & -	- & -	- & -	- & -	- & -	- & -	- & -	- & -	1192.98	1039.46	1163.1	798.287	1192.98	1039.46	942.983	1119.71	1.03259	0.991983	1.01034	1.0342	1.01229	1.02227	0.639394	-0.423926	Not Significant	1268.69	877.299	1260.4	857.839	1121.95	1117.18	1.04164	1.01335	1.07171	1.17861	1.0275	1.12516	0.847852	-1.76634	Not Significant	1441.39	1220.45	1740.98	1442.75	1479.31	1310.48	2289.48	2052.03	1.04937	1.07183	1.24789	1.36419	1.0606	1.30604	0.931316	-4.14442	Not Significant	1309.4	1813.09	1336.28	1248.67	1.13714	0.80004	0.968592	0.341565	0.541967	Not Significant
GCTTAGGTTCTAGTCTACAAGG	LMJ.RY0402.163309	5prime	chromosome_3	+	1144856	Cre03.g149250	-	-	-	Not Significant	Not Significant	Not Significant	Not Significant	antisense	intron	27191902	-	-	-	-	4	yes_nearest_distal_+158	97	53	AGCCGCCCCCGCCGCTGGGGCCGCGCACAC	-	-	-	-	-	-	-	-	-	-	509.054	176.448	456.278	318.215	509.054	176.448	268.796	202.094	1.12289	1.12473	0.961049	1.04151	1.12381	1.00128	0.100906	3.04477	Not Significant	754.439	621.347	279.119	287.446	370.064	557.896	1.16056	1.18616	1.19945	1.29973	1.17336	1.24959	0.820408	-1.47301	Not Significant	587.175	434.791	474.791	664.212	437.894	251.265	460.696	557.963	0.943992	0.840577	1.09977	1.06011	0.892285	1.07994	0.931657	-3.38855	Not Significant	611.183	587.384	323.912	381.709	0.61514	0.756575	0.685857	0.0771932	2.35809	Not Significant
GCTTAGTGCGATAGGTGGCAAG	LMJ.RY0402.203058	5prime	chromosome_16	+	495978	Cre16.g692900	-	-	-	Not Significant	Not Significant	Not Significant	Not Significant	sense	CDS	13812126	-	-	-	deletion	1	no	0	0	TCCACCGCAGCCAGGTCGCCGGCCCAGCCC	g15618.t1,Cre16.g692900.t1.1	-	-	-	-	-	-	-	-	-	2276.28	1729.19	1537.9	1752.63	2276.28	1729.19	2689.84	2160.86	0.969237	1.00369	1.05946	1.05191	0.986465	1.05569	0.929154	-3.9248	Not Significant	1811.7	1882.42	2380.13	1873.25	2086.4	1075.94	1.00014	1.02001	1.06678	0.930091	1.01008	0.998437	0.446422	0.168538	Not Significant	2182.28	2357.53	2117.89	3510.04	3780.92	4285.21	3034.84	2561.56	1.22217	1.26831	1.28973	0.97886	1.24524	1.13429	0.302268	0.706064	Not Significant	3226.73	2607.8	3563.03	3503.97	1.19993	1.30033	1.25013	0.532812	-0.0973298	Not Significant
GCTTAGTGGCCGGTCTGGGAAT	LMJ.RY0402.095645	3prime	chromosome_12	-	492657	Cre12.g493300	-	-	-	Not Significant	Not Significant	Not Significant	Not Significant	sense	intron	65008056	-	-	-	-	3	no	652	96	TGGTGTGGGCGAGTGTGGGCGACTGGGCGC	g12084.t1,Cre12.g493300.t1.1	PF08016	-	-	-	-	-	-	-	-	1340.3	1120.89	884.9	635.001	1340.3	1120.89	880.117	916.724	1.0395	0.941172	0.987684	1.00134	0.990336	0.994511	0.526906	-0.0841128	Not Significant	1596.65	1201.63	1195.93	1149.5	1158.88	1174.28	1.10435	1.0362	1.09893	1.10489	1.07028	1.10191	0.738522	-0.924882	Not Significant	423.675	569.76	526.757	519.665	392.303	463.531	717.33	635.447	1.01541	0.96824	1.26491	1.27692	0.991825	1.27091	0.979188	-11.467	Not Significant	285.381	504.419	222.714	421.627	0.923433	0.94501	0.934222	0.102406	2.2378	Not Significant
GCTTAGTTAAAGCTACTAGTT	LMJ.RY0402.131541	5prime	scaffold_24	+	96704	-	- & -	- & -	- & -	Not Significant	Not Significant	Not Significant	Not Significant	-	-	-	Cre24.g755797 & Cre24.g755847	downstream & downstream	233 & 815	perfect	1	no	1052	97	CCGCGGCTATGCGGCAGCATTGGCAGCCTT	g18264.t1,Cre05.g231650.t1.1 & g18265.t1	- & PF00753	- & PTHR11935,PTHR11935:SF44	- & -	- & -	- & -	- & GO:0016787	- & AT4G33540.1	- & -	- & metallo-beta-lactamase family protein	734.657	458.765	336.097	254.572	734.657	458.765	184.209	186.549	0.940868	0.889333	0.870064	0.91798	0.9151	0.894022	0.305111	0.599079	Not Significant	133.136	327.218	568.388	704.082	357.304	305.514	0.853724	0.949799	0.960171	0.844961	0.901761	0.902566	0.503778	-0.0107263	Not Significant	791.273	792.285	613.494	708.678	418.287	539.078	391.592	355.067	0.830425	0.90153	0.895718	0.761688	0.865977	0.828703	0.342353	0.491347	Not Significant	725.947	610.24	627.294	369.78	1.00459	0.704235	0.854413	0.476443	0.0726544	Not Significant
GCTTAGTTCAGCCTGAGCGTGA	LMJ.RY0402.166500	3prime	chromosome_3	-	3477426	Cre03.g167550	CEP290	Centriole proteome protein	Found in basal body proteome [PMID: 15964273]. Human homolog cep290 localizes to centrosome, and is also called 3H11 antigen.	Not Significant	Not Significant	Not Significant	Not Significant	sense	CDS	479210114	-	-	-	perfect	1	no	NA	NA	CCCGCGTCGCTGGTGGGGCCGCCCGTGCAG	g3439.t1,POC3	-	PTHR18879:SF1,PTHR18879	KOG0978	-	-	-	-	-	-	1484.04	1393.93	1234.12	852.715	1484.04	1393.93	433.074	353.594	0.965015	0.928355	0.888599	0.861687	0.946685	0.875143	0.048992	3.14622	Not Significant	850.109	552.964	1386.11	1761.43	1260.46	1623.63	0.935784	0.901143	1.07855	1.07369	0.918464	1.07612	0.967493	-9.01387	Not Significant	511.1	475.879	352.659	355.56	220.67	234.627	549.953	604.45	0.763624	0.781299	1.33094	1.46718	0.772461	1.39906	0.967523	-9.12206	Not Significant	394.497	391.542	161.647	221.625	0.410188	0.65321	0.531699	0.148222	1.97319	Not Significant
GCTTAGTTCCAGGCTACTTGAA	LMJ.RY0402.082656	3prime	chromosome_14	-	3139443	Cre14.g628800	-	-	-	Not Significant	Not Significant	Not Significant	Not Significant	antisense	intron	100483715	-	-	-	-	3	no	577	98	GCCCAAACTACACCGAAGCCAATGCAAAAG	g15145.t1	PF00082	PTHR10795,PTHR10795:SF30	KOG4266	3.4.21.112	K08653	GO:0004252,GO:0006508	AT5G19660.1	ATS1P,ATSBT6.1,S1P	SITE-1 protease	725.848	766.423	1003.28	1295.4	725.848	766.423	831.222	1584.62	1.08463	1.05386	1.05563	1.11198	1.06925	1.0838	0.647173	-0.453499	Not Significant	1242.8	1446.21	1150.8	1086.6	1569.8	1655.9	1.09738	1.06451	1.20857	1.22631	1.08094	1.21744	0.982238	-7.30847	Not Significant	1208.26	1048.88	991.017	1114.54	1111.52	1264.7	1321.08	1490.98	1.01326	1.1151	1.25452	1.3288	1.06418	1.29166	0.96072	-3.60922	Not Significant	839.356	1121.72	1418.9	1027.04	1.53919	1.01321	1.2762	0.71725	-0.792819	Not Significant
GCTTATAACGACAACGCACAGG	LMJ.RY0402.164731	3prime	chromosome_6	+	2273330	Cre06.g266850	-	-	-	Not Significant	Not Significant	Not Significant	Not Significant	sense	5'UTR	4496812	-	-	-	-	4	yes_nearest_distal_-75	346	100	CACATGGACGCAGTTCGAAGCAAGAGAAGG	-	-	-	-	-	-	-	-	-	-	316.211	411.952	473.525	558.801	316.211	411.952	551.82	517.294	1.03512	1.08225	1.1071	1.05249	1.05869	1.07979	0.690622	-0.585187	Not Significant	405.636	563.598	293.34	463.233	443.238	407.148	1.01617	1.07529	1.24137	1.05924	1.04573	1.1503	0.776935	-1.09222	Not Significant	741.991	997.08	687.462	800.011	539.416	692.436	801.019	892.726	0.935575	0.909162	1.18894	1.22409	0.922368	1.20651	0.996081	-12.9256	Not Significant	721.846	620.823	1012.99	740.55	1.39089	1.21122	1.30106	0.928956	-4.17727	Not Significant
GCTTATATTTTCACAGGGACGG	LMJ.RY0402.158134	3prime	chromosome_3	+	8106836	Cre03.g200800	CYG61	-	-	Not Significant	Not Significant	Not Significant	Not Significant	sense	5'UTR_intron	28114772	-	-	-	duplication	1	no	429	25	ACGATGTTGCGCTGCTTTGTGTCAGGCCTC	g4309.t1	PF00211	PTHR11920:SF118,PTHR11920	KOG4462	-	-	GO:0009190,GO:0016849,GO:0035556	-	-	-	4306.58	3367.47	4164.06	4401.46	4306.58	3367.47	4281.84	5788.46	1.0318	1.0255	1.03836	1.08995	1.02865	1.06416	0.80135	-1.36672	Not Significant	4833.1	6103.87	3858.55	3803.09	6288.44	5523.81	1.04807	1.06718	1.26562	1.21173	1.05763	1.23868	0.966409	-6.33299	Not Significant	2382.89	2359.97	1754.37	2427.38	2844.2	2460.72	2654.12	3781.69	1.0992	1.06086	1.31617	1.41679	1.08003	1.36648	0.960501	-5.32044	Not Significant	2056.42	2433.91	2884.51	2454.09	1.39052	1.08539	1.23796	0.756767	-1.03042	Not Significant
GCTTATCTCATTCGGGGGGAGA	LMJ.RY0402.059377	3prime	chromosome_9	+	4410789	Cre09.g395473	-	-	-	Not Significant	Not Significant	Not Significant	Not Significant	sense	3'UTR	5050982	-	-	-	-	3	no	830	100	AGTGTACTTGACGGCAGCTTGGACGTGTTA	g9810.t1,Cre02.g131950.t1.1	-	-	-	-	-	-	-	-	-	2596.16	2596.26	1263.72	1309.92	2596.16	2596.26	48.8954	242.277	0.962223	0.892263	0.553786	0.742393	0.927243	0.648089	0.0876649	2.77538	Not Significant	1613.91	1435.58	2230.67	2144.6	858.774	1278.54	1.00376	0.933548	0.802952	0.941398	0.968656	0.872175	0.187548	1.24304	Not Significant	1167.91	1605.69	870.488	1189.76	821.384	990.011	370.621	247.979	0.924642	0.864752	0.698432	0.255217	0.894697	0.476825	0.153025	1.86866	Not Significant	814.175	1100.55	775.907	778.389	1.0826	0.819963	0.95128	0.630051	-0.423226	Not Significant
GCTTATCTCGGCTCACTTGTC	LMJ.RY0402.044540	5prime	chromosome_3	-	4655062	Cre03.g177400	-	-	-	Not Significant	Not Significant	Not Significant	Not Significant	antisense	3'UTR	16183264	-	-	-	deletion	1	no	511	100	ACCATATGTATGCGAGTTACGTTTCCAGTA	g3667.t1,CYA2	-	PTHR11017,PTHR11017:SF7	-	-	-	-	-	-	-	1070.17	1082.21	1075.51	1125.99	1070.17	1082.21	1492.47	1197.02	1.00056	0.994841	1.07971	1.03735	0.997701	1.05853	0.896034	-2.84667	Not Significant	1487.99	963.272	1319.47	1101.34	931.542	484.838	1.04327	0.986431	0.997388	0.849341	1.01485	0.923365	0.209553	1.15379	Not Significant	1560.57	2067.67	1691.11	1514.62	1640.47	1621.8	2130.72	2079.68	1.05728	0.954599	1.22704	1.34385	1.00594	1.28544	0.964436	-3.59438	Not Significant	1606.69	1812.44	1243.18	1231.61	0.916609	0.790012	0.853311	0.10382	1.87366	Not Significant
GCTTATCTGAGACGGTTGCCGT	LMJ.RY0402.237922	5prime	chromosome_12	-	5408309	Cre12.g530000	-	-	-	Not Significant	Not Significant	Not Significant	Not Significant	sense	3'UTR	6306610	-	-	-	-	3	no	220	100	CGGATGCTACGGATGCTTATGGCCGTGTCA	g13048.t1,Cre12.g530000.t1.1	PF00069	PTHR24057,PTHR24057:SF123	KOG0660	-	-	GO:0004672,GO:0005524,GO:0006468	AT4G11330.1	ATMPK5,MPK5	MAP kinase 5	1981.26	1870.35	2356.76	1603.32	1981.26	1870.35	203.006	575.192	1.044	0.980578	0.760729	0.884658	1.01229	0.822693	0.0764403	2.72378	Not Significant	2798.47	2110.37	1583.37	1824.8	1371.79	1354.89	1.06034	1.02529	1.06303	1.00803	1.04282	1.03553	0.423515	0.223605	Not Significant	2204.26	2241.59	2373.96	1320.09	1761.38	1900.48	944.428	870.76	0.96678	0.983641	0.665369	0.920494	0.97521	0.792932	0.193952	1.42583	Not Significant	1449.22	1739.3	2420.21	2245.52	1.52949	1.27044	1.39996	0.906581	-3.27473	Not Significant
GCTTATCTGGTATCCTCATTGT	LMJ.RY0402.115943	5prime	chromosome_16	-	6720800	Cre16.g672385	-	Histidinol phosphate aminotransferase	Histidinol-phosphate aminotransferase (EC 2.6.1.9); predicted plastid targeting by Target-P	Not Significant	Not Significant	Not Significant	Not Significant	antisense	3'UTR	3993488	-	-	-	-	3	no	763	68	AGTCTGGCTCGTTTGGCCTGGCGGAGTGAG	g16702.t1,Cre01.g065150.t1.1,Cre01.g065150.t1.2,HIS5	PF00155	PTHR11751,PTHR11751:SF3	KOG0633	2.6.1.9	K00817	GO:0009058,GO:0016769,GO:0030170	AT5G10330.1	ATHPA1,EMB2196,HISN6A,HPA1	histidinol phosphate aminotransferase 1	971.83	882.241	1387.16	656.013	971.83	882.241	203.006	342.006	1.11857	0.943859	0.847753	0.912279	1.03121	0.880016	0.155389	1.62364	Not Significant	2372.96	1253.72	1058.12	1501.83	1665.29	1414.66	1.161	1.0395	1.25443	1.08027	1.10025	1.16735	0.700684	-0.631972	Not Significant	2056.68	1574.91	1947.18	1962.06	660.109	479.688	685.286	904.576	0.665759	0.601516	0.605653	0.713648	0.633637	0.65965	0.636568	-0.414028	Not Significant	1465.24	1609.02	602.202	796.221	0.41259	0.552608	0.482599	0.120466	1.9602	Not Significant
GCTTATCTTGACAGTACTTGCG	LMJ.RY0402.077949	5prime	chromosome_2	-	5100556	Cre02.g104950	-	-	-	Not Significant	Not Significant	Not Significant	Not Significant	sense	CDS	3197848	-	-	-	-	3	no	98	100	CCACCAGAGCCTGCTGCTCCAGCTGCGGCT	g2149.t1	-	-	-	-	-	-	-	-	-	1061.49	1211.61	959.405	1189.64	1061.49	1211.61	552.629	637.375	0.953698	1.0229	0.959321	0.948698	0.988299	0.95401	0.250327	0.979519	Not Significant	934.564	801.501	834.82	1353.26	510.434	591.104	0.966208	0.980954	0.951278	0.84697	0.973581	0.899124	0.192703	1.41358	Not Significant	951.411	1101.47	1275	1395.12	1830.01	1918.75	1278.43	921.484	1.25667	1.25243	1.11576	0.921264	1.25455	1.01851	0.124333	2.42655	Not Significant	1262.4	1579.31	1393.73	1699.8	1.1998	1.13425	1.16702	0.114318	2.65164	Not Significant
GCTTATGAACTCCCTATCCGTGG	LMJ.RY0402.211008	5prime	chromosome_17	-	5678829	Cre17.g738600	-	RegA/RlsA-like protein	Member of a family of proteins [PMID: 16720695, 16622701] related to Volvox carteri RegA, which is a putative transcription repressor [PMID: 9895312] containing a SAND domain (IPR000770 SAND; PF01342).	Not Significant	Not Significant	Not Significant	Not Significant	antisense	3'UTR	7669243	-	-	-	with-junk	2	no	782	100	CACGCATGGCTGATGCAGTGGCATCAGAGC	g17864.t1,RLS5	PF01342	PTHR21328:SF12,PTHR21328	-	-	-	GO:0003677,GO:0005634	-	-	-	847.459	1046.93	645.714	389.202	847.459	1046.93	227.442	310.914	0.989043	0.836102	0.87837	0.880493	0.912573	0.879431	0.369826	0.433347	Not Significant	636.966	382.367	1101.25	923.704	1550.44	1102.51	0.995673	0.876042	1.2187	1.15214	0.935857	1.18542	0.951764	-3.64581	Not Significant	1077.01	1048.33	917.574	1011.6	810.431	593.899	754.39	760.859	0.946951	0.833154	1.01905	0.996281	0.890053	1.00766	0.861447	-2.02686	Not Significant	798.008	975.927	773.282	575.545	1.09588	0.68393	0.889903	0.500374	-0.00114395	Not Significant
GCTTATGTGCGCCAGGGCTGTC	LMJ.RY0402.219407	5prime	chromosome_3	+	5665530	Cre03.g187500	-	-	-	Not Significant	Not Significant	Not Significant	Not Significant	sense	3'UTR	27131510	-	-	-	deletion	1	no	1089	100	TCCCCCCGGAGTGGCGCTACACACTCCACT	g3884.t1,Cre03.g187500.t1.1	PF00782	PTHR23339,PTHR23339:SF36	-	-	-	GO:0006470,GO:0008138	AT5G56610.1	-	Phosphotyrosine protein phosphatases superfamily protein	1316.02	1693.9	617.197	984.02	1316.02	1693.9	1253.75	979.38	0.941325	0.987546	1.03315	0.959969	0.964436	0.996558	0.726332	-0.742247	Not Significant	965.891	922.829	1565.6	1123.95	1205.9	856.768	1.0103	0.991329	1.02532	1.01602	1.00081	1.02067	0.876913	-1.87909	Not Significant	1642.21	1415.49	1685.78	1856.46	2160.06	2106.06	1531.82	1099.02	1.13125	1.19357	1.06779	0.858031	1.16241	0.962912	0.144992	1.82342	Not Significant	1780.17	1545.03	1881.88	1774.35	1.16521	1.18281	1.17401	0.615404	-0.367543	Not Significant
GCTTATTCCGGAAAAAAATCTC	LMJ.RY0402.198375	3prime	chromosome_3	-	3672832	Cre03.g169100	-	-	-	Not Significant	Not Significant	Not Significant	Not Significant	antisense	intron	9265051	-	-	-	-	3	no	978	99	CGTGGGAGCACGGGAGAAGACGTTGCGGTA	g3481.t1	PF00069	PTHR24349:SF113,PTHR24349	KOG0032	-	-	GO:0004672,GO:0005524,GO:0006468	AT1G49580.1	-	Calcium-dependent protein kinase (CDPK) family protein	1439.12	1417.88	1811.23	1270	1439.12	1417.88	1417.97	1866.19	1.06699	0.983551	1.03726	1.0581	1.02527	1.04768	0.656865	-0.521094	Not Significant	1829.68	1228.22	1637.55	1258.16	3130.37	3100.78	1.0602	0.991729	1.31677	1.37225	1.02596	1.34451	0.989589	-7.22967	Not Significant	1291.2	1081.25	1174.04	800.011	988.93	806.888	1141.75	1388.68	0.952784	0.93601	1.10087	1.47923	0.944397	1.29005	0.840834	-1.82529	Not Significant	1040.8	1298.09	1250.07	1086.5	1.2669	0.946027	1.10647	0.752131	-1.01138	Not Significant
GCTTATTTACGGGGCGGGTGAC	LMJ.RY0402.125614	5prime	chromosome_9	+	2188634	Cre09.g393100	-	-	-	Not Significant	Not Significant	Not Significant	Not Significant	sense	intron	26743037	-	-	-	deletion	1	no	782	100	GTGTGCACCTACCTGCGCCATCGTGGTCGG	g9427.t1	-	-	-	-	-	-	-	-	-	520.623	235.264	230.176	247.229	520.623	235.264	298.87	310.914	0.95742	0.937219	0.971261	1.05859	0.94732	1.01492	0.822323	-1.5085	Not Significant	569.092	363.984	515.102	400.487	1008.11	963.034	1.07507	1.00379	1.32431	1.36478	1.03943	1.34455	0.983932	-7.44536	Not Significant	1249.71	758.468	992.261	878.204	575.145	635.015	385.833	684.773	0.784695	0.978948	0.654238	1.0171	0.881822	0.835669	0.424408	0.224271	Not Significant	717.94	845.651	524.646	602.384	0.871073	0.825299	0.848186	0.395573	0.332749	Not Significant
GCTTCAAAATCGCTACCGCGCT	LMJ.RY0402.160843	5prime	chromosome_3	+	5453667	Cre03.g185300	-	-	-	Not Significant	Not Significant	Not Significant	Not Significant	antisense	intron	11732554	-	-	-	-	3	no	26	100	CACCGTCTCCCTACCTACCTACCTACCACA	g3840.t1,Cre03.g185300.t1.1,GAK1	PF08544,PF00288,PF10509	PTHR10457:SF6,PTHR10457	KOG0631	2.7.1.46	K12446	GO:0005524,GO:0016301,GO:0016310	AT4G16130.1	ARA1,ATISA1,ISA1	arabinose kinase	361.544	482.292	558.125	489.562	361.544	482.292	498.118	248.732	1.0623	1.02226	1.07822	0.946333	1.04228	1.01228	0.364691	0.435358	Not Significant	428.124	430.163	672.423	416.636	567.858	285.589	1.02518	1.0114	1.05482	0.98377	1.01829	1.0193	0.508987	-0.0278585	Not Significant	301.437	251.212	272.071	553.046	366.001	347.203	501.007	473.423	1.10485	1.16605	1.41193	1.071	1.13545	1.24146	0.677381	-0.612127	Not Significant	360.305	301.692	593.078	432.405	1.51798	1.34866	1.43332	0.928131	-3.30818	Not Significant
GCTTCAAATATGGTTTGCGCGC	LMJ.RY0402.074582	3prime	chromosome_17	-	444446	Cre17.g699000	-	-	-	Not Significant	Not Significant	Not Significant	Not Significant	antisense	intron	27198613	-	-	-	-	4	yes_nearest_distal_+60	595	75	GTGTGCGGCACAGAGAGCGTGTGTGTACGG	-	-	-	-	-	-	-	-	-	-	716.865	392.792	722.126	141.514	716.865	392.792	118.746	52.3842	1.09562	0.847663	0.819415	0.784989	0.971639	0.802202	0.199434	1.3537	Not Significant	690.444	79.7544	483.528	549.017	789.518	513.901	1.07665	0.820471	1.26623	1.07835	0.94856	1.17229	0.847705	-1.4085	Not Significant	872.008	1243.11	736.567	745.309	482.206	343.357	1004.26	1115.91	0.845291	0.565015	1.2655	1.39384	0.705153	1.32967	0.951238	-4.05182	Not Significant	797.388	924.18	617.852	454.06	0.917732	0.547239	0.732486	0.541667	-0.119292	Not Significant
GCTTCAACGGCAAATTTTATGC	LMJ.RY0402.194362	5prime	chromosome_16	+	7278786	Cre16.g683371	-	Ornithine decarboxylase 2	Pyridoxal-dependent decarboxylase acting on ornithine to produce putrescine, first step in polyamine biosynthesis(PMID: 11950995); fully active, based on conservation of important residues (PMID: 16847581), in particular a conserved lysine residue which i	Not Significant	Not Significant	Not Significant	Not Significant	antisense	intron	36532073	-	-	-	with-junk	2	no	111	100	TCCTCCCTCCACTCCACACACATACACCCC	g16803.t1,Cre01.g069400.t1.1,Cre01.g069400.t1.2,ODC2	PF02784,PF00278	PTHR11482,PTHR11482:SF28	KOG0622	4.1.1.17	K01581	GO:0003824	AT3G14390.1	-	Pyridoxal-dependent decarboxylase family protein	595.824	258.791	749.599	315.767	595.824	258.791	103.383	264.277	1.12083	0.936251	0.825083	1.02783	1.02854	0.926455	0.267339	0.744658	Not Significant	1093.81	628.7	700.335	600.73	414.727	391.855	1.14471	1.03821	0.941023	0.968713	1.09146	0.954868	0.109653	2.48245	Not Significant	2452.32	2019.36	1627.09	2376.15	173.197	187.307	143.968	278.982	0.166148	0.157714	-0.0670298	-0.0762052	0.161931	-0.0716175	0.000370716	37.4788	Not Significant	1662.74	2070.7	193.891	158.051	-0.590981	-0.846589	-0.718785	0.0457293	6.88698	Not Significant
GCTTCAACTATTGATCACATTC	LMJ.RY0402.087399	5prime	chromosome_6	-	1246664	Cre06.g257900	-	-	-	Not Significant	Not Significant	Not Significant	Not Significant	sense	5'UTR	583398	-	-	-	deletion	1	no	1237	96	GAACGTCGATCGAAAGCAGCAGGCTGAGAC	g5797.t1	PF07915	PTHR15414	-	-	K10088	-	AT5G35080.1	-	-	1188.76	1023.4	916.629	920.377	1188.76	1023.4	584.583	388.643	0.975927	0.98932	0.952355	0.909823	0.982624	0.931089	0.112927	2.31144	Not Significant	1091.2	613.994	1080.95	1156.24	561.477	352.006	1.00664	0.953037	0.898991	0.737376	0.97984	0.818184	0.136344	1.89878	Not Significant	1526.03	1565.25	1963.18	1578.54	2042.42	2119.76	1462.71	803.129	1.13699	1.15846	0.971078	0.770552	1.14772	0.870815	0.108896	2.7461	Not Significant	1326.45	1478.75	1535.16	1431.41	1.23736	1.05486	1.14611	0.496034	0.0123881	Not Significant
GCTTCAAGACAGACGCCATGCC	LMJ.RY0402.239447	5prime	chromosome_2	-	1482514	Cre02.g083950	PSRP3	Plastid-specific ribosomal protein 3	Plastid-specific ribosomal protein 3, imported to chloroplast; Chloroplast small ribosomal subunit protein Plastid-Specific Ribosomal Protein 3. This is not the same as plastid ribosomal protein S3, which is encoded by the chloroplast rps3 gene in C. rein	Not Significant	Not Significant	Not Significant	Not Significant	sense	3'UTR	3466283	-	-	-	-	3	no	1097	100	CGATTTATCCTCCACTACCAGCTGTGTTGT	g1547.t1	PF04839	-	-	-	-	GO:0003735,GO:0005622,GO:0005840,GO:0006412,GO:0009536	AT5G15760.1	-	Ribosomal protein PSRP-3/Ycf65	1628.39	1588.03	922.74	1434.42	1628.39	1588.03	1539.46	1710.03	0.975183	1.00966	1.03221	1.03415	0.992422	1.03318	0.87309	-2.36069	Not Significant	1339.19	1489.03	1136.78	1492.14	2060.88	1560.78	1.02858	1.02079	1.29977	1.11207	1.02469	1.20592	0.848123	-1.92943	Not Significant	2084.94	2541.11	2784.73	1928.71	2075.1	2690.82	2493.52	2578.47	1.03924	1.06663	1.06064	1.32843	1.05293	1.19453	0.759497	-1.05206	Not Significant	1694.77	2063.85	2522.86	2132.2	1.4379	1.10361	1.27075	0.792553	-1.30111	Not Significant
GCTTCACATCGAGTATACACTT	LMJ.RY0402.042485	3prime	chromosome_7	+	3874964	Cre07.g338950	-	-	-	Not Significant	Not Significant	Not Significant	Not Significant	sense	5'UTR	168420	-	-	-	-	3	no	718	99	ATGCCGCGATGGACGTGAACCGTCACTGAA	g7884.t1,Cre07.g338950.t1.1	-	-	-	-	-	-	-	-	-	2233.24	2481.3	2740.53	2761.35	2233.24	2481.3	2158.38	2252.52	1.05789	1.07109	1.0349	1.01379	1.06449	1.02435	0.0527442	3.22402	Not Significant	2023.86	2525.56	1866.42	1772.87	1366.65	1628.59	1.01736	1.055	1.00909	1.07265	1.03618	1.04087	0.543557	-0.126967	Not Significant	1082.72	1068.3	1169.58	1128.22	1483.39	1373.43	1643.88	1397.98	1.1447	1.13904	1.28031	1.28457	1.14187	1.28244	0.999507	-39.6748	Not Significant	1065.98	1315.72	1709.87	1405.42	1.49738	1.12858	1.31298	0.738556	-0.930443	Not Significant
GCTTCACCGTGTGCTGGCGGAA	LMJ.RY0402.211537	3prime	chromosome_9	-	2696185	Cre09.g389650	-	-	-	Not Significant	Not Significant	Not Significant	Not Significant	antisense	5'UTR_intron	4268849	-	-	-	-	3	no	981	99	GCGAAGAGCCCGTCGACGCAAGCCGGGCAG	g9504.t1	PF07714	PTHR26391,PTHR26391:SF393	KOG0192	-	-	GO:0004672,GO:0006468	AT5G57610.1	-	Protein kinase superfamily protein with octicosapeptide/Phox/Bem1p domain	1484.04	1096.94	950.01	1055.91	1484.04	1096.94	1620.53	1728.68	1.04482	0.980928	1.04982	1.07958	1.01287	1.0647	0.837562	-1.47064	Not Significant	841.478	882.616	1576.3	1389.7	868.008	1137.04	1.02767	0.972639	0.917714	1.0375	1.00015	0.977608	0.388232	0.342064	Not Significant	2284.26	2356.73	1999.89	1695.75	1896.13	1779.73	1727.57	2024.13	0.979343	0.940442	1.04314	1.26299	0.959892	1.15306	0.838749	-1.73042	Not Significant	1905.34	2102.33	1645.21	1335.15	1.00401	0.739372	0.871691	0.313248	0.656732	Not Significant
GCTTCAGGTGGCCGTGTCTGGG	LMJ.RY0402.088679	5prime	chromosome_3	-	8315141	Cre03.g199050	-	-	-	Not Significant	Not Significant	Not Significant	Not Significant	sense	intron	56323448	-	-	-	deletion	1	no	469	100	CATGTGGGATGAGCTGGATGGAGAGGAGCT	g4348.t1,Cre03.g199050.t1.1	PF00069,PF00027	PTHR24353	KOG0614	-	-	GO:0004672,GO:0005524,GO:0006468	AT1G30640.1	-	Protein kinase family protein	1333.37	1246.9	696.638	810.225	1333.37	1246.9	992.476	1368.02	0.988859	0.974739	1.003	1.03638	0.981799	1.01969	0.885011	-2.09042	Not Significant	984.164	1356.67	1174.84	1214.38	1161.24	1354.89	1.03637	1.0487	1.10528	1.13166	1.04253	1.11847	0.965916	-5.21666	Not Significant	1394.15	1777.81	826.884	1050.51	1003.24	1320.28	1623.95	1513.26	0.932208	0.9342	1.4433	1.37153	0.933204	1.40742	0.976038	-13.2097	Not Significant	926.116	1060.49	1275.12	930.415	1.37571	0.981262	1.17849	0.784684	-1.24561	Not Significant
GCTTCATGATCTGCATGGAGCT	LMJ.RY0402.243868	5prime	chromosome_9	-	1746407	Cre09.g396586	-	-	-	Not Significant	Not Significant	Not Significant	Not Significant	antisense	3'UTR	969783	-	-	-	with-junk	2	no	684	99	ATTTCCTGCTGTTTGGTTTATTGGTGGTTG	g9356.t1,Cre09.g396586.t1.1	-	-	-	-	-	-	-	-	-	526.408	741.082	635.529	450.397	526.408	741.082	499.997	450.826	0.994024	0.984184	1.03278	0.966033	0.989104	0.999407	0.595173	-0.305408	Not Significant	360.251	676.496	923.631	455.392	376.445	338.722	0.936631	1.04356	0.821233	1.00857	0.990093	0.914899	0.286733	0.697211	Not Significant	646.834	570.059	725.524	1125.55	1019.57	1046.18	725.597	566.417	1.19097	1.27189	1.1145	0.764229	1.23143	0.939366	0.166673	1.62484	Not Significant	875.407	1030.78	812.061	906.559	1.06111	0.983089	1.0221	0.033198	3.69221	Not Significant
GCTTCCAACGACGGGGGGAGCA	LMJ.RY0402.078140	5prime	chromosome_3	-	1504447	-	- & -	Zygote-specific protein & Molybdenum cofactor sulfurase	Late zygote protein; the mRNA appears at about 90 min post fusion; possibly secreted; cysteine-rich; originally called class V [PMID: 1552907; Genbank S90874] & Molybdenum cofactor sulfurase, similar to N-terminus of Arabidopsis ABA3	Not Significant	Not Significant	Not Significant	Not Significant	-	-	-	Cre03.g151950 & Cre03.g152000	downstream & upstream	89 & 306	-	3	no	306	100	GGAACACACGAAACGGGTGGACACGTTCAG	g3092.t1,Cre03.g151950.t1.1,LZY1B & g3093.t1,Cre03.g152000.t1.1,ABA3,MCS1	- & PF03473,PF00266,PF03476	- & PTHR14237:SF3,PTHR14237	- & KOG2362	- & -	- & -	- & GO:0003824,GO:0030151,GO:0030170,GO:0008152	- & AT1G16540.1	- & ABA3,ACI2,ATABA3,LOS5,SIR3	- & molybdenum cofactor sulfurase (LOS5) (ABA3)	806.966	776.372	936.999	1179.84	806.966	776.372	1037.59	994.926	1.02811	1.03819	1.06978	1.05492	1.03315	1.06235	0.950941	-3.2516	Not Significant	1101.64	871.357	855.12	794.514	1256.94	1056.02	1.04662	1.00384	1.23252	1.1848	1.02523	1.20866	0.985006	-5.72411	Not Significant	1230.87	1502.44	1371.03	1761.97	1153.56	1370.54	1416.64	1656.98	1.01939	1.01096	1.1304	1.12529	1.01518	1.12785	0.997663	-22.8564	Not Significant	1251.72	1177.05	1380.05	1297.21	1.1987	1.15198	1.17534	0.957455	-6.78509	Not Significant
GCTTCCACAGCAGCTTTCATTC	LMJ.RY0402.117886	5prime	chromosome_16	-	2468344	Cre16.g660750	CC2D2A	-	-	Not Significant	Not Significant	Not Significant	Not Significant	sense	3'UTR	15154952	-	-	-	duplication	1	no	155	18	GGGTCCACTATCTATAAGACTACAACGTCA	g15958.t1	-	-	-	-	-	-	-	-	-	1211.89	1588.03	1173.29	1219.01	1211.89	1588.03	1287.59	1787.76	1.00037	0.947147	1.04647	1.03946	0.973757	1.04296	0.885631	-2.5784	Not Significant	1057.26	683.849	933.78	1837.72	1633.39	1361.53	0.994367	0.899226	1.28831	1.00737	0.946796	1.14784	0.813778	-1.3556	Not Significant	1883.98	1637.71	1915.17	1839.78	1287.54	1187.8	1779.44	1935.96	0.915179	0.925367	1.07864	1.19019	0.920273	1.13442	0.920173	-3.82344	Not Significant	1604.02	1730.16	1345.83	1422.46	0.981137	0.932632	0.956884	0.819858	-1.48786	Not Significant
GCTTCCACAGTTCGGCTAATGC	LMJ.RY0402.093521	5prime	chromosome_6	+	1024825	Cre06.g256150	-	-	-	Not Significant	Not Significant	Not Significant	Not Significant	sense	intron	20301635	-	-	-	-	3	no	418	98	TGCAGCCGCAGCGCTCGTGCCCCGGCAGCC	g5756.t1,Cre06.g256150.t1.1	-	-	-	-	-	-	-	-	-	468.561	1093.98	458.315	580.131	468.561	1093.98	939.844	979.38	0.90338	0.904812	1.12411	1.01212	0.904096	1.06812	0.895313	-2.92916	Not Significant	665.681	764.735	654.661	985.069	638.042	544.612	0.971722	0.965077	1.10077	0.918506	0.9684	1.00964	0.635263	-0.452215	Not Significant	2383.24	2164.29	1840.48	2042.66	1330.02	1256.33	1376.33	1826.06	0.848315	0.84224	0.972866	1.09604	0.845277	1.03445	0.90019	-3.06797	Not Significant	2073.75	1903.86	1888.72	1798.21	1.0465	1.03648	1.04149	0.998313	-34.5836	Not Significant
GCTTCCACTGTCCCATCGCCTG	LMJ.RY0402.168366	5prime	chromosome_10	-	5792760	Cre10.g461400	-	-	-	Not Significant	Not Significant	Not Significant	Not Significant	sense	3'UTR	93391125	-	-	-	deletion	1	no	468	100	CTCAGTAAGCTCCCGCATGCTCCCAACGCT	g11312.t1	PF00566	PTHR22957,PTHR22957:SF160	-	-	-	GO:0005097,GO:0005622,GO:0032313	AT2G37290.1	-	Ypt/Rab-GAP domain of gyp1p superfamily protein	1211.89	1152.8	3389.49	2499.21	1211.89	1152.8	1691.72	1818.85	1.18029	1.08088	1.07982	1.07973	1.13058	1.07977	0.246511	1.02216	Not Significant	3148.28	2764.81	1382.91	1159.47	2922.23	3327.45	1.14051	1.08497	1.3489	1.41846	1.11274	1.38368	0.98548	-6.08772	Not Significant	1321.93	1067.65	1216.32	1436.81	1382.31	1183.23	2165.27	1944.42	1.05554	1.08363	1.39544	1.33547	1.06958	1.36546	0.983872	-8.93559	Not Significant	1438.55	905.075	1644.65	1833.99	1.22762	1.60786	1.41774	0.841766	-1.82823	Not Significant
GCTTCCCAACTGCCGCGCGGGT	LMJ.RY0402.182487	3prime	chromosome_16	-	4107351	Cre16.g669450	-	-	-	Not Significant	Not Significant	Not Significant	Not Significant	sense	intron	2943840	-	-	-	-	4	no	895	45	TATTGCCAACCGTCGGACAAACTTCATGCA	g16241.t1	-	-	-	-	-	-	AT1G35340.1	-	ATP-dependent protease La (LON) domain protein	1024.09	1532.85	775.397	635.001	1024.09	1532.85	984.893	792.311	0.939632	1.00793	1.0343	0.946601	0.973781	0.990451	0.602991	-0.299936	Not Significant	824.217	712.473	876.797	1212.41	771.05	561.07	0.964977	1.02848	1.06781	0.864504	0.996728	0.966156	0.407919	0.287078	Not Significant	1008.75	974.419	1075.83	1025.65	1230.03	1350.54	848.841	815.232	1.10625	1.1671	0.998994	1.02817	1.13667	1.01358	0.0541599	3.64803	Not Significant	1217.07	818.358	836.974	1021.64	0.822682	1.24529	1.03398	0.356567	0.478724	Not Significant
GCTTCCCCGGCTGCATCTATGC	LMJ.RY0402.231029	5prime	chromosome_2	-	4942166	Cre02.g103784	-	-	-	Not Significant	Not Significant	Not Significant	Not Significant	antisense	3'UTR	18741248	-	-	-	-	3	no	435	100	TCTCATGTTATAAGCGCCGCTGCCGTAGTG	g2122.t1,Cre02.g103784.t1.1	-	-	-	-	-	-	-	-	-	1255.28	1023.4	468.499	917.929	1255.28	1023.4	464.283	606.283	0.901146	1.01761	0.917554	0.962871	0.95938	0.940212	0.400495	0.306744	Not Significant	817.091	812.531	735.86	746.068	835.835	876.693	0.990753	1.00856	1.14986	1.1474	0.999657	1.14863	0.98264	-16.5743	Not Significant	1880.84	1608.73	1781.8	2012.09	1601.26	1393.38	1399.37	1242.74	0.98769	0.991617	0.99674	0.882513	0.989654	0.939626	0.270976	0.87541	Not Significant	1801.52	1865	1505.51	1497.01	0.97795	0.914691	0.946321	0.201655	1.35323	Not Significant
GCTTCCCCGTTCTCTGCGTGA	LMJ.RY0402.126646	5prime	chromosome_14	-	1680355	-	- & -	- & -	- & -	Not Significant	Not Significant	Not Significant	Not Significant	-	-	-	Cre14.g619250 & Cre14.g619300	upstream & downstream	53 & 8	with-junk	2	yes_nearest_distal	276	100	GGGCTCGAGGTTGTTCGCGCTTTTACCAAC	- & -	- & -	- & -	- & -	- & -	- & -	- & -	- & -	- & -	- & -	413.606	458.765	649.788	670.7	413.606	458.765	736.838	777.286	1.07421	1.04242	1.10962	1.08822	1.05832	1.09892	0.907041	-2.11957	Not Significant	464.672	540.462	411.066	549.055	535.955	690.728	1.02665	1.01738	1.19408	1.1681	1.02201	1.18109	0.98405	-11.5369	Not Significant	392.496	565.228	522.804	322.379	408.484	278.676	310.97	431.153	1.05397	0.781294	0.86134	1.32865	0.917634	1.095	0.703424	-0.655622	Not Significant	330.946	287.978	328.474	474.154	1.11498	1.45247	1.28373	0.880806	-1.69165	Not Significant
GCTTCCCGGGTCAAGCCCGGCG	LMJ.RY0402.158065	3prime	chromosome_16	+	549799	Cre16.g692550	-	DNA mismatch repair protein, MutS homolog	DNA mismatch repair protein, MutS homolog. Forms a complex with MutL (see MLH genes). Orthologous to AT4G17380, involved in the early steps of meiotic recombination	Not Significant	Not Significant	Not Significant	Not Significant	antisense	intron	44195870	-	-	-	with-junk	2	no	409	26	GTGGGGCAGATAGAGGCAGTGCAATCACAA	g15627.t1,MSH4	PF00488,PF05192	PTHR11361	-	-	-	GO:0005524,GO:0006298,GO:0030983	AT4G17380.1	ATMSH4,MSH4	MUTS-like protein 4	898.327	627.509	807.952	627.744	898.327	627.509	398.148	890.532	1.04774	1.0364	0.939656	1.06709	1.04207	1.00337	0.326186	0.604949	Not Significant	716.335	478.527	831.668	446.076	346.28	240.813	1.03009	1.00611	0.82808	0.911271	1.0181	0.869676	0.0759623	3.42862	Not Significant	748.716	644.217	709.782	547.016	286.054	228.904	448.331	424.665	0.723268	0.659031	0.890614	1.01457	0.69115	0.95259	0.950793	-3.74534	Not Significant	738.633	536.166	312.518	297.301	0.435725	0.637798	0.536762	0.176923	1.45464	Not Significant
GCTTCCCTCAGGGTTATTTTAC	LMJ.RY0402.146276	5prime	chromosome_1	+	3985672	Cre01.g025900	-	-	-	Not Significant	Not Significant	Not Significant	Not Significant	antisense	CDS	8594659	-	-	-	-	3	no	183	99	GGATTGAACGACTGGGGGCAGCTGGGACAC	g595.t1,Cre01.g025900.t1.1	PF00415	PTHR22870	KOG1427	-	-	-	AT5G08710.1	-	Regulator of chromosome condensation (RCC1) family protein	769.365	764.609	576.458	653.565	769.365	764.609	1357.13	1259.2	0.94917	1.01001	1.10841	1.08484	0.97959	1.09662	0.936538	-3.58744	Not Significant	639.576	610.317	466.89	839.731	695.466	637.595	0.977414	1.00874	1.23679	1.01482	0.993075	1.1258	0.779701	-1.1842	Not Significant	894.892	830.933	992.261	919.891	568.609	726.384	518.283	600.233	0.891136	0.995067	0.798025	0.914227	0.943101	0.856126	0.190906	1.11579	Not Significant	888.751	1026.21	1183.87	733.597	1.34937	0.827952	1.08866	0.662557	-0.548799	Not Significant
GCTTCCGATACGGCCCCGGCAG	LMJ.RY0402.151011	3prime	chromosome_1	-	4831239	Cre01.g033500	-	-	-	Not Significant	Not Significant	Not Significant	Not Significant	antisense	3'UTR	3140289	-	-	-	-	3	no	466	98	GACCTCCAACAACCATGTTCCACATGCATG	g756.t1,Cre01.g033500.t1.1	-	-	-	-	-	-	-	-	-	4655.13	3611.77	5191.02	4604.66	4655.13	3611.77	4491.39	3319.85	1.05101	0.993382	1.03469	1.01527	1.02219	1.02498	0.530205	-0.0917256	Not Significant	4548.3	5109.6	4980.34	5427.26	7290.34	7750.71	1.03134	1.01559	1.2312	1.2066	1.02347	1.2189	0.994974	-13.3832	Not Significant	2692.24	2304.94	2281.12	2400.03	2235.31	2346.27	2223.72	2693.68	0.979419	1.05189	1.10204	1.22742	1.01566	1.16473	0.896731	-2.0587	Not Significant	2610.4	2021.2	2378.01	2340.57	1.04667	1.18903	1.11785	0.818319	-1.28162	Not Significant
GCTTCCGATGTCGTGAGTCGGT	LMJ.RY0402.038719	5prime	chromosome_13	-	3783308	Cre13.g589750	-	-	-	Not Significant	Not Significant	Not Significant	Not Significant	sense	CDS	7352383	-	-	-	-	3	no	359	100	TGGTCCCTGCGCCTGCTGTACCATGTGCCC	g14467.t1	-	-	-	-	-	-	-	-	-	832.997	705.793	1472.72	479.771	832.997	705.793	693.605	466.372	1.07775	0.87703	1.0167	0.975898	0.977392	0.996297	0.559001	-0.184593	Not Significant	1427.95	404.427	804.371	687.933	740.129	710.653	1.06407	0.890812	1.08233	1.10828	0.977443	1.09531	0.800119	-1.34551	Not Significant	1202.61	1188.43	997.595	1253.39	807.163	689.837	2004.03	2147.31	0.909216	0.842229	1.45432	1.47165	0.875722	1.46299	0.986751	-16.9748	Not Significant	1345.14	1119.92	850.839	969.183	0.756064	0.971008	0.863536	0.465626	0.105002	Not Significant
GCTTCCGGAGTGCAGAGCTATG	LMJ.RY0402.172251	5prime	chromosome_12	+	4638951	Cre12.g523000	-	-	-	Not Significant	Not Significant	Not Significant	Not Significant	sense	CDS	6293823	-	-	-	with-junk	2	no	963	99	TGTTGAGCTGGGGCGGCGGGCGGTCCACGG	g12879.t1	PF00642	PTHR12506,PTHR12506:SF11	-	-	-	GO:0003676,GO:0008270	AT3G02830.1	ZFN1	zinc finger protein 1	1145.37	1470.4	674.232	807.777	1145.37	1470.4	998.115	559.646	0.965029	0.984977	1.02226	0.91009	0.975003	0.966173	0.450465	0.155015	Not Significant	741.386	779.441	941.393	1178.85	791.172	644.237	0.988974	0.992602	1.05328	0.914986	0.990788	0.984131	0.46945	0.0962464	Not Significant	1943.64	2140.14	2352.62	1734.18	1238.52	1091.86	1393.61	989.116	0.892081	0.794057	0.859331	0.836537	0.843069	0.847934	0.531275	-0.0966776	Not Significant	1894.93	2045.56	1656.06	1180.91	1.01361	0.667974	0.84079	0.496525	0.0106283	Not Significant
GCTTCCGTCTGTTGGTCTGATT	LMJ.RY0402.195991	5prime	chromosome_9	-	5950316	Cre09.g402775	-	-	-	Not Significant	Not Significant	Not Significant	Not Significant	sense	intron	66214775	-	-	-	deletion	1	no	594	98	GAGTGGGATCTGCGGACCCCCGGCCCACCC	g10027.t1,Cre02.g140700.t1.1,Cre02.g140700.t1.2	PF02656,PF03105,PF09359	PTHR10783,PTHR10783:SF20	KOG1161	-	-	-	AT4G22990.2	-	Major Facilitator Superfamily with SPX (SYG1/Pho81/XPR1) domain-containing protein	1532.95	1176.32	1401.42	1013.39	1532.95	1176.32	1691.72	1741.12	0.999002	0.984624	1.05111	1.07211	0.991813	1.06161	0.979415	-5.48558	Not Significant	1276.54	930.182	1504.71	1085.19	1301.61	936.468	0.99451	0.986496	1.06252	1.05367	0.990503	1.0581	0.996007	-11.321	Not Significant	3105.43	3541.13	2363.29	2665.18	1630.67	1265.46	2430.17	2950.44	0.828217	0.661167	1.12805	1.21948	0.744692	1.17377	0.964057	-4.50627	Not Significant	2455.41	2571.24	786.969	1213.71	0.21448	0.51728	0.36588	0.0976066	2.1909	Not Significant
GCTTCCTCGTTTGGAGGTATCT	LMJ.RY0402.208241	3prime	chromosome_12	-	6879016	Cre12.g561000	CYN28	Peptidyl-prolyl cis-trans isomerase, cyclophilin-type	Peptidyl-prolyl cis-trans isomerase (rotamase), cyclophilin type [PMID: 15051864, PMID:15047905]; similar to At5g35100 (AtCYP28); possibly directed to chloroplast thylakoid lumen	Not Significant	Not Significant	Not Significant	Not Significant	sense	CDS	1989815	-	-	-	-	3	no	656	100	CGTCACCGGTGGGCAACAGGTGAGCCAGCA	g13298.t1	PF00160	PTHR11071:SF11,PTHR11071	KOG0880	-	-	GO:0003755,GO:0006457	AT5G35100.1	-	Cyclophilin-like peptidyl-prolyl cis-trans isomerase family protein	397.061	378.421	254.52	381	397.061	378.421	628.655	674.447	0.98736	1.01578	1.09521	1.09426	1.00157	1.09474	0.951966	-6.55138	Not Significant	617.084	356.237	425.504	537.579	540.197	551.14	1.09659	1.01349	1.18554	1.10598	1.05504	1.14576	0.87215	-1.57721	Not Significant	750.958	864.351	553.541	765.822	404.562	234.627	203.244	592.051	0.836672	0.558529	0.626296	1.01215	0.6976	0.819224	0.667825	-0.511395	Not Significant	436.465	617.296	377.177	443.249	1.00465	0.831283	0.917964	0.834659	-1.34927	Not Significant
GCTTCGAATGGGCCGGTGTCAC	LMJ.RY0402.235917	3prime	chromosome_15	-	537426	Cre15.g637100	-	-	-	Not Significant	Not Significant	Not Significant	Not Significant	sense	intron	44664152	-	-	-	deletion	1	no	380	85	TTTTAGCATTTTTGTACAGCGCTTCTTGGG	g15365.t1,Cre15.g637100.t1.1	PF00240,PF00627	PTHR10677,PTHR10677:SF3	KOG0010	-	K04523	GO:0005515	AT2G17190.1	-	ubiquitin family protein	1027.69	555.657	378.82	373.743	1027.69	555.657	684.536	1270.32	0.922903	0.948709	0.989427	1.12397	0.935806	1.0567	0.842427	-1.76494	Not Significant	315.015	148.875	818.774	594.769	309.343	129.096	0.923795	0.860556	0.796924	0.634666	0.892176	0.715795	0.122246	2.02567	Not Significant	591.8	760.759	633.894	451.288	367.784	303.298	549.953	499.058	0.883821	0.702005	1.04525	1.21887	0.792913	1.13206	0.942723	-2.69805	Not Significant	654.698	493.837	409.507	362.167	0.747148	0.84709	0.797119	0.515141	-0.0442243	Not Significant
GCTTCGACAGTCTACTATGAGG	LMJ.RY0402.068574	5prime	chromosome_3	+	5447339	Cre03.g185250	SSS2	Soluble starch synthase II	ADP-glucose alpha-1,3-glucan synthase. Catalyses the transfer of the glucosyl moiety of the ADP-glc to the non-reducing end of a pre-existing alpha-1,3-linked chain	Not Significant	Not Significant	Not Significant	Not Significant	antisense	intron	36332375	-	-	-	deletion	1	no	1126	99	TTTGCGTGATGGACACCGCTAACCCGCGTG	g3839.t1,Cre03.g185250.t1.1	PF00534,PF08323	PTHR12526,PTHR12526:SF17	-	2.4.1.21	K00703	GO:0009058	AT3G01180.1	AtSS2,SS2	starch synthase 2	2198.19	1729.19	2283.43	1676.75	2198.19	1729.19	3347.73	3015.87	0.989012	0.950853	1.09046	1.09168	0.969932	1.09107	0.950418	-6.34581	Not Significant	2077.97	2165.52	2085.78	2493.35	3490.09	3081.71	0.986479	0.999387	1.27407	1.16273	0.992933	1.2184	0.92498	-4.02313	Not Significant	2964.13	2091.83	3174.17	2412.28	1856.15	1717.74	2412.9	2502.38	0.886327	0.971716	0.980851	1.18194	0.929021	1.0814	0.8255	-1.39494	Not Significant	2631.56	2628.37	2623.23	2806.16	1.11843	1.12821	1.12332	0.93263	-4.49155	Not Significant
GCTTCGACCCAACGTTATGGCT	LMJ.RY0402.255960	5prime	chromosome_13	+	2880540	Cre13.g583450	-	-	-	Not Significant	Not Significant	Not Significant	Not Significant	sense	intron	2303995	-	-	-	deletion	1	no	29	44	GGGGATTGTAGTGCGGTGCTGTGGAAACGA	g14325.t1,Cre13.g583450.t1.1,EZY17	PF04749	PTHR15907,PTHR15907:SF11	-	-	-	-	AT1G52200.1	-	PLAC8 family protein	2111.42	2682.01	1537.9	1341.4	2111.42	2682.01	374.058	233.186	0.986041	0.94813	0.827624	0.733954	0.967086	0.780789	0.0598461	3.68718	Not Significant	1292.2	1930.22	1923.38	2554.72	714.607	1162.28	0.975051	1.00982	0.791552	0.859333	0.992436	0.825442	0.0397801	4.38428	Not Significant	1591.97	1454.13	1947.18	2612.38	996.7	959.375	1779.44	2772.91	0.886263	0.890025	1.07056	1.1952	0.888144	1.13288	0.920776	-3.92542	Not Significant	3298.79	2571.24	1792.92	1458.25	0.635228	0.654675	0.644952	0.00952716	24.3305	Not Significant
GCTTCGACCCCCCAAGCGGGCA	LMJ.RY0402.237172	3prime	chromosome_12	-	1053870	Cre12.g491000	-	-	-	Not Significant	Not Significant	Not Significant	Not Significant	antisense	intron	29353407	-	-	-	deletion	1	no	63	99	GAAGCGCGCTGCAGCTTGGATCATCTGCAT	g12164.t1,Cre12.g491000.t1.1	-	-	-	-	-	-	-	-	-	817.478	296.989	216.046	214.086	817.478	296.989	377.193	399.43	0.864495	0.897834	0.944573	1.06068	0.881164	1.00262	0.86731	-2.01099	Not Significant	336.591	377.504	402.94	691.99	346.28	384.805	0.948855	0.993431	1.06043	0.920267	0.971143	0.990347	0.584196	-0.261143	Not Significant	802.516	666.878	647.286	731.634	429.081	246.072	292.91	406.066	0.834177	0.673121	0.728128	0.820779	0.753649	0.774454	0.575952	-0.223945	Not Significant	763.814	680.789	420.283	410.816	0.645038	0.701118	0.673078	0.246119	0.944449	Not Significant
GCTTCGAGAATGGGGGCGTTCC	LMJ.RY0402.067552	5prime	chromosome_12	+	5879776	Cre12.g533850	-	-	-	Not Significant	Not Significant	Not Significant	Not Significant	sense	3'UTR	59251685	-	-	-	-	4	yes_nearest_distal_+114	588	99	TGCCGTACTTAATTGCGCCACCGCACGAAG	-	-	-	-	-	-	-	-	-	-	303.697	341.133	219.991	247.229	303.697	341.133	263.156	217.64	0.906734	1.0102	1.02156	0.971712	0.958468	0.996638	0.701715	-0.664673	Not Significant	195.789	231.626	332.406	442.473	204.173	99.6242	0.918691	1.00927	0.952743	0.645789	0.963981	0.799266	0.234955	1.02934	Not Significant	273.178	347.833	165.377	669.77	686.252	470.551	420.385	270.528	1.34478	1.15805	1.569	0.637265	1.25142	1.10313	0.402193	0.312091	Not Significant	544.46	484.535	707.131	506.957	1.32921	1.11308	1.22114	0.427232	0.208603	Not Significant
GCTTCGAGCGGGATTAGCCAGG	LMJ.RY0402.176536	3prime	chromosome_14	+	2463411	Cre14.g624950	-	Flagellar inner arm dynein 1 heavy chain beta	Flagellar inner arm dynein 1 heavy chain beta (DHC1-beta, dynein fb; one heavy chain of a two-headed type dynein; other chain is DHC1, dynein fa) (DHC10). Identified in Chlamydomonas flagella in mass spec proteomic study by Yagi et al. [PMID: 19351714]).	Not Significant	Not Significant	Not Significant	Not Significant	antisense	CDS	1144913051	-	-	-	-	3	no	781	100	ACCGGCGGGGCCCAGCGGGGTGCCGCCGCG	g15055.t1,DHC10,DYH1B,IDA2	PF08385,PF08393,PF07728,PF03028	PTHR10676:SF130,PTHR10676	KOG3595	-	K10408	GO:0005524,GO:0016887,GO:0003777,GO:0007018,GO:0030286	-	-	-	1130.1	1154.42	624.461	1008.74	1130.1	1154.42	1397.01	1453.66	0.917288	0.96931	1.06497	1.05282	0.943299	1.0589	0.937088	-4.32771	Not Significant	854.424	994.272	983.173	1412.58	1560.57	943.392	0.975963	0.982593	1.25716	0.975867	0.979278	1.11651	0.746121	-0.975478	Not Significant	981.849	754.284	834.775	861.55	588.454	749.662	872.752	1100.41	0.871853	1.04297	1.13613	1.30207	0.957409	1.2191	0.920298	-2.19576	Not Significant	1015.62	701.954	484.942	654.063	0.53205	1.02632	0.779184	0.300616	0.679788	Not Significant
GCTTCGAGCTGTTCGCGGCTCC	LMJ.RY0402.152493	3prime	chromosome_3	-	478800	Cre03.g145127	DHC13	Flagellar outer arm dynein heavy chain alpha	Flagellar outer arm dynein heavy chain alpha. An ATPase/microtubule motor containing Kelch and immunoglobulin domains at N-terminus and is phosphorylated at multiple sites. Previously annotated as ODA11	Not Significant	Not Significant	Not Significant	Not Significant	antisense	CDS	708911050	-	-	-	-	3	no	920	95	GTGAGTGCGCATCAATGGTGATCATGTTCA	g2920.t1,Cre01.g058400.t1.1,Cre01.g058400.t1.2,ODA11	PF01833,PF00630,PF07646,PF08393,PF07728,PF03028	PTHR10676,PTHR10676:SF37	KOG3595	-	-	GO:0005515,GO:0005524,GO:0016887,GO:0003777,GO:0007018,GO:0030286	AT1G18610.1	-	Galactose oxidase/kelch repeat superfamily protein	2297.92	1681.34	1385.06	2667	2297.92	1681.34	1466.86	1728.68	1.02001	1.0717	0.984228	1.02864	1.04586	1.00643	0.184527	1.1571	Not Significant	1324.79	1946.01	2092.06	1847.21	1186.59	2318.76	1.01673	1.02915	0.927193	1.16744	1.02294	1.04732	0.563714	-0.202659	Not Significant	1042.37	896.724	1312.43	991.466	1160.56	1104.46	1315.11	892.726	1.07624	1.12304	1.11545	1.10019	1.09964	1.10782	0.606015	-0.33231	Not Significant	931.685	984.146	1864.33	2237.87	1.67355	1.69415	1.68385	0.994875	-22.511	Not Significant
GCTTCGATGCAGCGAGGTTCGA	LMJ.RY0402.128245	3prime	chromosome_6	-	2136688	Cre06.g265652	-	-	-	Not Significant	Not Significant	Not Significant	Not Significant	sense	CDS	89778769	-	-	-	-	4	yes_nearest_distal_+75	235	100	AGCAACAGTCACCACCAACCCCAGCACCAA	-	-	-	-	-	-	-	-	-	-	485.097	311.36	449.849	177.8	485.097	311.36	6.98506	45.8362	1.12713	0.894559	0.520986	0.796775	1.01085	0.658881	0.0969594	1.95122	Not Significant	258.916	148.875	415.834	303.103	4.61706	64.5479	1.04394	0.904	-0.334013	0.628883	0.973969	0.147435	0.165572	1.69892	Not Significant	466.266	271.931	290.163	287.183	196.151	217.459	119.555	151.887	0.755051	0.961821	0.682456	0.792935	0.858436	0.737696	0.219222	1.03006	Not Significant	570.762	373.905	273.004	351.356	0.533437	1.03265	0.783045	0.409015	0.277763	Not Significant
GCTTCGCGAGACGAGTGGGTCA	LMJ.RY0402.054766	3prime	chromosome_2	-	1563463	Cre02.g084800	-	DNA topoisomerase VI subunit A (type IIB)	DNA topoisomerase VI subunit A (type IIB), involved in meiosis; homolog of eukaryotic SPO11; Chlamydomonas has at least two homologues.	Not Significant	Not Significant	Not Significant	Not Significant	antisense	intron	26053253	-	-	-	deletion	1	no	679	94	TCCCCGAGACGTTCGCAAGGTTACATTGAT	g1565.t1,Cre02.g084800.t1.1,SPO11A	PF04406	PTHR10848	KOG2795	-	K10878	GO:0003677,GO:0003824,GO:0005524,GO:0005694,GO:0006259	AT5G02820.1	BIN5,RHL2	Spo11/DNA topoisomerase VI, subunit A protein	519.233	229.927	133.179	283.029	519.233	229.927	216.537	268.469	0.844574	0.938666	0.932218	1.04381	0.89162	0.988015	0.839695	-1.32077	Not Significant	159.665	228.629	264.329	325.979	226.236	134.061	0.903266	0.934971	1.05912	0.828677	0.919119	0.943899	0.567312	-0.213059	Not Significant	901.15	1006.79	932.984	868.388	956.238	949.953	478.22	672.644	1.06038	1.02357	0.788839	1.01327	1.04197	0.901055	0.212089	1.23924	Not Significant	982.046	1107.61	1066.87	951.364	1.18695	0.965391	1.07617	0.596289	-0.308635	Not Significant
GCTTCGCGCAAGAGATGTAATC	LMJ.RY0402.081766	5prime	chromosome_9	+	1719383	Cre09.g396750	-	-	-	Not Significant	Not Significant	Not Significant	Not Significant	antisense	intron	41556851	-	-	-	-	3	no	409	99	TCGCCTTCGTATCGCGCAGGCAGTGGCTGA	g9351.t1, g9351.t3, g9351.t2	-	-	KOG4571	-	-	-	-	-	-	1506.91	329.37	570.347	785.747	1506.91	329.37	1124.05	730.649	0.914904	0.968206	1.00326	1.12037	0.941555	1.06181	0.873	-1.86921	Not Significant	482.945	625.024	867.807	952.771	650.803	1261.91	0.919509	0.956721	1.01675	1.18373	0.938115	1.10024	0.854295	-1.89537	Not Significant	1237.15	1154.61	1056.28	1261.72	1398.65	1279.17	921.393	1318.82	1.08129	1.0835	1.04789	1.18632	1.08239	1.11711	0.647968	-0.501444	Not Significant	1433.21	1414.75	2043.84	1666.99	1.40369	1.20203	1.30286	0.863737	-2.19067	Not Significant
GCTTCGCGGGCCTGAGCATTAG	LMJ.RY0402.144343	5prime	chromosome_1	+	3639783	Cre01.g023500	-	-	-	Not Significant	Not Significant	Not Significant	Not Significant	antisense	CDS	33421714	-	-	-	with-junk	2	yes_nearest_distal	251	100	CAGCGGGCGAGACCGCGCTTGCCGCCTTCC	-	-	-	-	-	-	-	-	-	-	3392.73	2717.3	3870.21	6256.6	3392.73	2717.3	6370.27	6638.02	1.06541	1.12078	1.11604	1.13187	1.09309	1.12396	0.771234	-1.07179	Not Significant	3440.66	6445.1	2618.65	3362.15	3464.57	4708.9	1.04441	1.10846	1.19877	1.20069	1.07644	1.19973	0.919242	-3.84799	Not Significant	558.915	400.974	501.465	547.488	333.323	475.119	466.455	498.785	0.87022	1.10859	1.07919	1.10697	0.989406	1.09308	0.728369	-0.86401	Not Significant	587.163	393.113	501.835	402.584	0.995853	1.09703	1.04644	0.640554	-0.442172	Not Significant
GCTTCGCTCACATCCGCACGAC	LMJ.RY0402.237386	5prime	chromosome_1	-	3797937	Cre01.g024550	-	-	-	Not Significant	Not Significant	Not Significant	Not Significant	antisense	5'UTR	1054836	-	-	-	-	3	no	1373	99	AATGAACATTTGCCCTCGCATACGACGGTG	g566.t1	PF00069	PTHR23257:SF278,PTHR23257	KOG0192	-	-	GO:0004672,GO:0005524,GO:0006468	AT1G08720.1	ATEDR1,EDR1	Protein kinase superfamily protein	2122.99	3023.14	1935.11	1958.25	2122.99	3023.14	2817.65	3606.61	0.956549	0.977841	1.07365	1.04638	0.967195	1.06002	0.981339	-5.36488	Not Significant	2265.93	2169.2	2552.67	1498.6	3521.99	2650	0.989397	1.003	1.21222	1.27147	0.9962	1.24185	0.967827	-8.08231	Not Significant	2389.52	2265.74	3046.13	2253.87	2581.62	3883.19	2810.25	3432.32	1.06632	1.24636	1.07518	1.40364	1.15634	1.23941	0.644319	-0.443579	Not Significant	2305.95	2155.27	3193.5	2797.21	1.38036	1.27437	1.32736	0.864041	-1.63546	Not Significant
GCTTCGCTTCGGTTGCCTTGGT	LMJ.RY0402.197574	5prime	chromosome_16	-	4155091	Cre16.g669050	-	-	-	Not Significant	Not Significant	Not Significant	Not Significant	sense	intron	21443772	-	-	-	-	3	no	297	100	CCTAGGTTGCCGCCCTGGGCTTTCTGATGG	g16254.t1	-	-	-	-	-	-	-	-	-	968.938	611.687	647.751	1243.49	968.938	611.687	1471.8	1274.75	0.962915	1.03333	1.09014	1.11292	0.998122	1.10153	0.908537	-2.79461	Not Significant	1062.48	856.65	1240.81	791.285	1001.73	1527.57	1.03277	0.991862	1.04039	1.29811	1.01231	1.16925	0.782931	-1.2028	Not Significant	1114.69	1425.15	1616.42	1470.16	1731.97	1347.69	1629.71	2223.4	1.18623	1.0244	1.11844	1.39964	1.10532	1.25904	0.767928	-0.947646	Not Significant	1782.84	1508.46	1338.99	1488.07	0.892876	1.06903	0.980951	0.204421	1.0386	Not Significant
GCTTCGGACCAAGTGGCCAACG	LMJ.RY0402.053062	3prime	chromosome_16	-	637488	Cre16.g691950	-	-	-	Not Significant	Not Significant	Not Significant	Not Significant	antisense	3'UTR	3560172	-	-	-	perfect	1	no	848	99	AATGCAGTACGCTGCTGCCAGCGCGGAGCC	g15640.t1	-	PTHR24412:SF248,PTHR24412	-	-	-	-	-	-	-	1917.03	2620.21	2027.28	1661.89	1917.03	2620.21	956.953	1021.49	0.995985	0.987008	0.954186	0.912953	0.991497	0.933569	0.10232	2.74542	Not Significant	2714.31	1813.08	2420.86	2384.79	3074.96	3465.73	1.03591	1.00853	1.1857	1.2119	1.02222	1.1988	0.994306	-9.31997	Not Significant	706.125	1447.06	1392.78	1121.38	1197.34	1505.05	1237.39	1091.11	1.21507	1.05993	1.05682	1.14496	1.1375	1.10089	0.365125	0.410298	Not Significant	990.44	1333.36	984.253	978.391	1.11596	0.847504	0.981731	0.221751	1.00312	Not Significant
GCTTCGGCTCTCCCGCGGTGGT	LMJ.RY0402.203116	3prime	chromosome_11	-	3639543	Cre11.g482276	-	-	-	Not Significant	Not Significant	Not Significant	Not Significant	antisense	5'UTR	411531	-	-	-	-	3	no	567	90	ATTCTCAGTTGGAGCTAATCATAAACCATT	g11973.t1	-	-	-	-	-	-	-	-	-	3747.82	3798.59	6058.16	8929.92	3747.82	3798.59	6391.33	6345.04	1.08755	1.14446	1.10428	1.08653	1.116	1.0954	0.299603	0.691069	Not Significant	4017.52	4296.11	3433.05	3791.65	3568.99	8877.82	1.02865	1.03858	1.12147	1.35669	1.03361	1.23908	0.834723	-1.74544	Not Significant	3351.29	2670.75	3187.32	3446.2	4094.66	3170.33	4830.02	5471.04	1.10691	1.10927	1.31698	1.42767	1.10809	1.37232	0.934347	-4.77317	Not Significant	2988.11	3411	3857.98	4962.23	1.3245	1.35981	1.34215	0.976946	-13.2272	Not Significant
GCTTCGGGTACAGAACGGTGGG	LMJ.RY0402.129284	3prime	chromosome_6	+	3657557	Cre06.g278133	-	-	-	Not Significant	Not Significant	Not Significant	Not Significant	sense	3'UTR	2765657	-	-	-	-	4	yes_nearest_distal_-75	463	100	TCGGGCTGTGTTACAATGGACATGAGGGCA	-	-	-	-	-	-	-	-	-	-	556.963	852.646	1207.49	678.544	556.963	852.646	188.597	137.509	1.10534	1.02348	0.90677	0.807657	1.06441	0.857213	0.044097	3.22372	Not Significant	1303.21	1068.71	1066.98	669.115	286.258	367.427	1.09813	1.08041	0.687156	0.916443	1.08927	0.8018	0.119928	2.50007	Not Significant	876.491	1029.45	799.063	1340.19	1140.13	1247.53	346.71	433.964	1.12758	1.11698	0.707651	0.509621	1.12228	0.608636	0.06019	5.18011	Not Significant	780.601	1121.72	1099.2	1167.58	1.39362	1.10921	1.25142	0.735307	-0.910886	Not Significant
GCTTCGGGTAGTGGTAAGGGGC	LMJ.RY0402.123662	3prime	chromosome_2	-	2459726	Cre02.g091900	-	-	-	Not Significant	Not Significant	Not Significant	Not Significant	sense	CDS	44981684	-	-	-	-	3	no	666	100	CTTCGCCGCCTACTGGCCGCCCGGCATGCC	g1721.t1	-	-	KOG1003	-	-	-	-	-	-	718.662	986.77	982.564	856.344	718.662	986.77	607.7	536.938	1.07579	1.04743	1.01858	0.952729	1.06161	0.985654	0.112531	2.11874	Not Significant	949.36	930.469	547.998	560.455	669.474	1052.63	1.06211	1.05622	1.17321	1.28976	1.05917	1.23149	0.896589	-2.95332	Not Significant	439.366	744.572	709.782	834.199	829.557	652.377	854.819	945.421	1.25054	0.995919	1.20504	1.23304	1.12323	1.21904	0.705643	-0.748069	Not Significant	847.749	670.207	653.774	837.849	0.913963	1.24633	1.08015	0.429317	0.20363	Not Significant
GCTTCGTTCCGGGCACGACTGC	LMJ.RY0402.254852	5prime	chromosome_14	+	1795956	Cre14.g619900	-	-	-	Not Significant	Not Significant	Not Significant	Not Significant	sense	3'UTR	4698,65	-	-	-	-	4	yes_nearest_distal_+132	637	98	GCCCGGCCGGCTGGACTTATTGCCTGCACT	-	-	-	-	-	-	-	-	-	-	1524.27	2023.27	1273.1	1524.99	1524.27	2023.27	1648.49	2036.49	0.985234	1.02776	1.04864	1.0261	1.0065	1.03737	0.8196	-1.28299	Not Significant	1464.5	1389.76	1552.92	1853.87	2169.34	1972.56	1.01013	1.02004	1.2162	1.11726	1.01508	1.16673	0.901134	-3.05003	Not Significant	2354.98	2096.66	1595.09	1367.33	1568.58	1822.81	2332.28	2612.28	0.906695	0.993016	1.29956	1.53459	0.949855	1.41707	0.937707	-3.73199	Not Significant	1262.4	1286.76	1713.08	2296.22	1.36415	1.51272	1.43844	0.976522	-5.67861	Not Significant
GCTTCGTTGCGACCACCGGGAA	LMJ.RY0402.174814	5prime	chromosome_13	+	1712844	Cre13.g574350	-	-	-	Not Significant	Not Significant	Not Significant	Not Significant	sense	CDS	43703602	-	-	-	deletion	1	no	1344	29	AATCATAGTCTTAACCGCCACCACCGTACC	g14118.t1,Cre13.g574350.t1.1	PF00069	PTHR23257:SF343,PTHR23257	KOG0192	-	-	GO:0004672,GO:0005524,GO:0006468	AT5G57610.1	-	Protein kinase superfamily protein with octicosapeptide/Phox/Bem1p domain	1521.38	2540.85	1448.27	1899.5	1521.38	2540.85	1859.01	2191.95	0.997306	1.034	1.06356	1.00771	1.01565	1.03563	0.690597	-0.597861	Not Significant	1174.73	1705.95	2821.64	2247.89	1824.8	2430.83	0.979976	1.02331	0.969268	1.12217	1.00164	1.04572	0.666508	-0.554675	Not Significant	665.674	966.202	666.842	508.58	254.894	269.539	230.348	211.35	0.724003	0.568727	0.596561	0.653694	0.646365	0.625128	0.416399	0.256719	Not Significant	640.541	537.103	310.225	351.888	0.543371	0.762671	0.653021	0.518088	-0.0518518	Not Significant
GCTTCGTTTCCGCAAACTCTCC	LMJ.RY0402.138791	5prime	chromosome_6	-	4812455	Cre06.g278200	-	-	-	Not Significant	Not Significant	Not Significant	Not Significant	sense	3'UTR	9636444	-	-	-	with-junk	2	no	338	100	CCGCCTTTAACACGCAACTTTTCGTGCTCA	g6470.t1,ROC66	PF06203	-	KOG0811	-	-	GO:0005515	AT5G24930.1	ATCOL4,COL4	CONSTANS-like 4	662.348	823.425	719.045	883.659	662.348	823.425	1266.91	1290.3	1.09033	1.06422	1.1183	1.07891	1.07727	1.0986	0.762933	-0.90261	Not Significant	772.712	1066.22	781.534	713.771	784.792	883.335	1.08574	1.08181	1.11035	1.16312	1.08378	1.13674	0.853575	-2.00149	Not Significant	860.352	734.313	810.88	872.646	529.395	963.944	909.875	1006.02	0.880543	1.14682	1.17058	1.2429	1.01368	1.20674	0.813649	-1.39931	Not Significant	667.231	601.098	855.401	993.039	1.31886	1.45499	1.38693	0.914112	-2.49314	Not Significant
GCTTCTAACTGCTATCGGCGCC	LMJ.RY0402.127569	3prime	chromosome_9	+	3873847	Cre09.g392023	-	-	-	Not Significant	Not Significant	Not Significant	Not Significant	sense	CDS	29752692	-	-	-	-	4	yes_nearest_distal_-88	228	100	GCAGCGGCGTCGTAGCAGCACCCAGCGCGT	-	-	-	-	-	-	-	-	-	-	384.484	320.94	219.005	420.915	384.484	320.94	642.625	419.074	0.965815	1.06426	1.10182	1.05715	1.01504	1.07949	0.801289	-1.19235	Not Significant	155.35	255.214	486.751	611.925	295.492	486.592	0.939754	1.00163	0.948983	1.02884	0.970692	0.988913	0.622631	-0.360712	Not Significant	831.658	841.691	678.534	581.204	478.119	732.494	460.287	480.46	0.858117	0.993392	0.925373	1.05084	0.925755	0.988107	0.715436	-0.675897	Not Significant	738.633	624.351	463.389	589.197	0.749527	1.03583	0.892681	0.430981	0.20644	Not Significant
GCTTCTACCTCGGAGCTGGGCT	LMJ.RY0402.070360	3prime	chromosome_2	-	1002473	Cre02.g080350	-	-	-	Not Significant	Not Significant	Not Significant	Not Significant	antisense	intron	40135699	-	-	-	-	4	yes_nearest_distal_+101	171	75	ACACCATGCAGCCCTGCATATTCTGGGTTT	-	-	-	-	-	-	-	-	-	-	472.52	440.693	343.306	199.572	472.52	440.693	272.417	445.266	0.957027	0.923752	0.971783	1.02656	0.940389	0.99917	0.882954	-1.83433	Not Significant	371.113	244.58	547.998	526.141	434.004	404.666	0.980687	0.971675	1.03424	1.01873	0.976181	1.02648	0.975804	-5.60763	Not Significant	741.991	789.894	709.782	670.094	453.6	389.137	597.775	610.649	0.878393	0.781001	1.03078	1.10712	0.829697	1.06895	0.966788	-3.86675	Not Significant	772.207	818.358	326.887	302.707	0.436123	0.334758	0.38544	0.0120663	6.33832	Not Significant
GCTTCTACCTTGGTGTGATTAC	LMJ.RY0402.253838	5prime	chromosome_10	+	4027161	Cre10.g449200	-	Predicted protein with ankyrin repeats	Protein of unknown function with ankyrin repeats	Not Significant	Not Significant	Not Significant	Not Significant	antisense	3'UTR	15704267	-	-	-	-	3	no	560	98	GATCCAGGTGGCCGAGCGTGGAGGCTTTGG	g11045.t1,ANK5	PF00023,PF04564	PTHR24198:SF302,PTHR24198	KOG4177	-	-	GO:0005515,GO:0000151,GO:0004842,GO:0016567	AT3G04710.3	-	ankyrin repeat family protein	564.008	552.871	594.79	516.488	564.008	552.871	259.397	388.643	0.949224	1.02094	0.944176	0.983279	0.985084	0.963728	0.333068	0.522882	Not Significant	501.219	694.879	375.542	607.19	440.249	352.006	0.946181	1.06002	1.15999	0.932909	1.0031	1.04645	0.612395	-0.341306	Not Significant	898.032	830.933	805.545	808.726	1173.16	950.239	754.39	887.668	1.129	1.09534	1.08249	1.21455	1.11217	1.14852	0.660202	-0.533474	Not Significant	800.677	1154.2	1015.08	1124.25	1.30996	1.05954	1.18475	0.668235	-0.5785	Not Significant
GCTTCTATGCGAGCGTCGTGAT	LMJ.RY0402.096387	3prime	chromosome_10	+	3653659	Cre10.g445700	-	-	-	Not Significant	Not Significant	Not Significant	Not Significant	sense	3'UTR	8483689	-	-	-	-	3	no	295	88	GGGCATGAGCAAAGGGTTGTCGTATGGTTC	g10966.t1	PF00069,PF07714	PTHR23257,PTHR23257:SF99	KOG0192	-	-	GO:0004672,GO:0005524,GO:0006468	AT1G73660.1	-	protein tyrosine kinase family protein	1288.2	1068.2	1109.82	1328.06	1288.2	1068.2	1208.41	1519.14	0.9726	1.02258	1.03126	1.06734	0.997587	1.0493	0.876266	-1.67786	Not Significant	850.109	1217.58	1276.51	1115.19	1966.87	1494.53	0.95387	1.01661	1.24763	1.1873	0.985239	1.21747	0.98326	-5.33629	Not Significant	1291.2	1440.59	1200.83	1306	1352.63	1093.02	1159.68	1397.98	1.05614	0.942199	1.09747	1.20007	0.999168	1.14877	0.904167	-1.95141	Not Significant	1233.85	1545	1497.93	1459.48	1.27545	1.03659	1.15602	0.802439	-1.19037	Not Significant
GCTTCTATTGTAGTCAACATCG	LMJ.RY0402.107807	5prime	chromosome_7	+	808047	Cre07.g318300	-	-	-	Not Significant	Not Significant	Not Significant	Not Significant	antisense	CDS	74633633	-	-	-	-	3	no	53	100	GGGCTCCTCGGCGGCCTCACGCGCCGGCCG	g7358.t1	PF00027	PTHR11635:SF87,PTHR11635	-	-	-	-	-	-	-	511.946	552.871	517.386	893.451	511.946	552.871	550.749	668.466	1.00271	1.05574	1.048	1.04798	1.02922	1.04798	0.696014	-0.70758	Not Significant	509.05	408.104	631.824	697.622	497.673	371.93	1.00622	0.961819	1.03249	0.907476	0.984018	0.969983	0.430841	0.211588	Not Significant	304.577	357.495	378.766	666.991	738.538	689.837	426.144	346.613	1.33311	1.29062	1.17188	0.782781	1.31186	0.977329	0.166327	1.70938	Not Significant	749.967	505.105	563.424	867.791	0.893112	1.48432	1.18871	0.374872	0.413716	Not Significant
GCTTCTCAGACCACTCAGCTCG	LMJ.RY0402.080363	5prime	chromosome_6	-	8632781	Cre06.g309200	-	-	-	Not Significant	Not Significant	Not Significant	Not Significant	antisense	3'UTR	2891451	-	-	-	duplication	1	no	385	83	AGGTGTGCCTATCGTCCTGTCCGGCGGCCT	g7154.t1,Cre06.g309200.t1.1	-	-	-	-	-	-	-	-	-	867.705	917.53	922.74	1052.56	867.705	917.53	892.852	388.643	0.987504	0.958594	1.04256	0.92285	0.973049	0.982704	0.550555	-0.156809	Not Significant	814.481	1169.16	1139.31	855.879	1212.28	1208.77	0.981814	0.987985	1.12892	1.20322	0.984899	1.16607	0.936651	-4.85985	Not Significant	1086.43	1009.68	901.57	1581.32	1058.79	1224.35	1307.23	1285.01	1.03229	1.11722	1.29547	1.04094	1.07475	1.16821	0.702612	-0.696572	Not Significant	1265.07	1174.77	1291.08	1028.82	1.13717	0.979916	1.05854	0.440197	0.17623	Not Significant
GCTTCTCCCATTCGACGCAGCC	LMJ.RY0402.117037	5prime	chromosome_1	+	2789923	Cre01.g016542	-	-	-	Not Significant	Not Significant	Not Significant	Not Significant	sense	CDS|outside_mRNA	9511601	-	-	-	-	4	yes_nearest_distal_+158	30	76	GGCCCAGGGCTGCCCGGGCTTGTCGCATCT	-	-	-	-	-	-	-	-	-	-	1110.66	846.951	1163.1	1373.22	1110.66	846.951	1030.07	1181.47	1.00614	1.08403	1.02987	1.06503	1.04508	1.04745	0.51864	-0.0553668	Not Significant	1454.06	1169.16	1223.05	1185.31	1997.07	1547.5	1.03617	1.05696	1.26624	1.17936	1.04656	1.2228	0.931029	-3.94586	Not Significant	2053.54	1497.61	1851.15	2309.46	2800.56	2878.13	2931.18	3939.56	1.14319	1.2891	1.33838	1.46916	1.21614	1.40377	0.901461	-1.91506	Not Significant	2519.46	2077.56	2657.45	2323.06	1.16343	1.16282	1.16312	0.3023	0.715551	Not Significant
GCTTCTCCGTTCTCACCCCACG	LMJ.RY0402.117845	5prime	chromosome_4	+	1286630	Cre04.g214800	-	Endosomal R-SNARE protein, VAMP-like family (R.III)	Endosomal R-SNARE protein, VAMP-like family (R.III). Expressed Protein. Contains R-SNARE motif distantly similar to VAMP4, not found in land plants. Part of 2 member gene family on same scaffold. Class R.III SNARE, involved in endosomal trafficking (PMI	Not Significant	Not Significant	Not Significant	Not Significant	antisense	3'UTR	2454322	-	-	-	deletion	1	no	841	99	CTGCGCAACAAAGGGAGAGCGTGTGGGCGT	g4675.t1,Cre04.g214800.t1.1,VMP6,VMPL1	PF00957	PTHR21136:SF87,PTHR21136	KOG0860	-	-	GO:0016021,GO:0016192	AT5G11150.1	ATVAMP713,VAMP713	vesicle-associated membrane protein 713	2996.47	2199.72	2849.7	3480.79	2996.47	2199.72	2968.03	3280.15	0.978408	1.04946	1.0379	1.07299	1.01394	1.05545	0.781287	-1.04766	Not Significant	3015.14	2742.75	3268.23	3100.54	4555.62	4410.03	0.995206	1.02038	1.2155	1.20537	1.00779	1.21044	0.990077	-14.9332	Not Significant	2022.14	1758.49	1611.09	2334.47	2790.76	3088.28	3115.46	3009.62	1.14711	1.25547	1.43576	1.30746	1.20129	1.37161	0.908374	-2.0284	Not Significant	2167.17	2178.12	2424.78	1950.29	1.21043	0.996512	1.10347	0.263395	0.810431	Not Significant
GCTTCTCGCGTCGGGAGTCGTC	LMJ.RY0402.160098	3prime	chromosome_17	-	2600901	Cre17.g717000	-	-	-	Not Significant	Not Significant	Not Significant	Not Significant	antisense	3'UTR	2961131	-	-	-	with-junk	2	yes_nearest_distal	515	89	CCTCTCTCTCCCTCTCAAACACACGGCACG	-	-	-	-	-	-	-	-	-	-	1396	1140.06	606.704	758.372	1396	1140.06	1292.24	1440.57	0.922404	0.965334	1.02963	1.05323	0.943869	1.04143	0.957129	-3.983	Not Significant	772.434	622.085	1247.5	1046.56	817.22	916.084	0.971831	0.958016	0.973391	1.05799	0.964923	1.01569	0.780693	-1.18448	Not Significant	804.758	861.114	883.88	1121.38	617.06	898.45	795.041	843.13	0.953156	1.0611	1.06284	0.996077	1.00713	1.02946	0.617842	-0.351881	Not Significant	1149.92	1068.8	757.946	556.764	0.788883	0.591047	0.689965	0.070346	2.80635	Not Significant
GCTTCTCGGCTCTTCTAGGATG	LMJ.RY0402.198075	5prime	chromosome_7	+	4594160	Cre07.g344100	-	-	-	Not Significant	Not Significant	Not Significant	Not Significant	antisense	CDS	115623114	-	-	-	-	3	no	188	100	GACTTTGACTTCCGCCGCCAGTTTGACCCC	g8005.t1, g8005.t2, g8005.t3	-	PTHR11006,PTHR11006:SF4	-	-	-	-	AT4G16570.1	ATPRMT7,PRMT7	protein arginine methyltransferase 7	532.192	235.264	232.213	345.141	532.192	235.264	159.774	295.369	0.954755	1.02809	0.892065	1.05247	0.991425	0.972265	0.427685	0.217259	Not Significant	644.797	386.044	616.6	478.001	389.206	418.422	1.08615	1.04419	0.961488	1.05801	1.06517	1.00975	0.221713	1.05321	Not Significant	973.391	719.82	538.808	931.008	392.144	274.107	138.209	304.343	0.740767	0.684879	0.45155	0.515103	0.712823	0.483326	0.016758	5.42346	Not Significant	784.663	884.505	517.803	304.174	0.789817	0.280195	0.535006	0.306109	0.692568	Not Significant
GCTTCTCGGGCGAGGTACAAGG	LMJ.RY0402.255381	5prime	chromosome_2	+	4747178	Cre02.g102400	-	-	-	Not Significant	Not Significant	Not Significant	Not Significant	antisense	3'UTR	1068578	-	-	-	-	3	no	876	98	TCCGTTGGTTGTGCTGATGAGGAAGGACCA	g2091.t1,Cre02.g102400.t1.1,RPC1	PF01096	PTHR11239:SF2,PTHR11239	KOG2906	2.7.7.6	K03019	GO:0003676,GO:0006351,GO:0008270	AT4G07950.1	-	DNA-directed RNA polymerase, subunit M, archaeal	3392.73	3034.91	3303.94	3835.72	3392.73	3034.91	3629.68	3420.06	1.00511	1.01286	1.04732	1.03958	1.00899	1.04345	0.987836	-6.29384	Not Significant	3263.14	3948.68	3879.76	3084.4	5857.23	5040.98	1.00856	1.02237	1.24109	1.24755	1.01547	1.24432	0.997076	-30.0083	Not Significant	2094.36	2396.18	2091.22	1464.6	2320.19	1886.77	2672.04	2950.44	1.07459	0.956046	1.23387	1.5652	1.01532	1.39954	0.884259	-2.18366	Not Significant	1900.27	2120.98	2080.33	2403.57	1.19307	1.17284	1.18296	0.897068	-2.81597	Not Significant
GCTTCTGCTGTAACGCAGGTGC	LMJ.RY0402.071983	3prime	chromosome_3	-	361714	Cre03.g144807	-	Malate synthase	Malate synthase (EC 2.3.3.9); identical to cDNA sequence (AAP75564); PMID: 19214701	Not Significant	Not Significant	Not Significant	Not Significant	sense	CDS	2675179	-	-	-	-	3	no	292	99	GAGGCCCAGCTTTTCGTCGCGACGCTGCAC	g2904.t1,Cre01.g057800.t1.1,Cre01.g057800.t1.2,MAS1	PF01274	PTHR21631:SF1,PTHR21631	KOG1261	2.3.3.9	K01638	GO:0004474,GO:0006097	AT5G03860.1	MLS	malate synthase	636.016	584.398	165.734	97.9715	636.016	584.398	454.029	261.921	0.820637	0.691427	0.997889	0.929588	0.756032	0.963739	0.929152	-2.84235	Not Significant	94.936	106.339	986.397	1561.27	697.177	610.722	0.800305	0.77235	0.997749	0.813476	0.786328	0.905613	0.792438	-1.28001	Not Significant	1513.12	1482.67	1749.9	1880.37	1736.76	932.785	1267.28	1689.36	1.08629	0.872279	0.957237	1.09891	0.979284	1.02807	0.627394	-0.380192	Not Significant	1485.66	2095.28	1368.61	1535.16	1.05558	0.846375	0.950976	0.43461	0.18656	Not Significant
GCTTCTGTGCTCTTTCTCCCGT	LMJ.RY0402.143813	5prime	chromosome_8	+	3537164	Cre08.g375400	-	-	-	Not Significant	Not Significant	Not Significant	Not Significant	antisense	3'UTR	6334112	-	-	-	-	4	yes_nearest_distal_+95	1059	100	GACAATGCCTGCGCTGCCGCACCGCCCAAT	-	-	-	-	-	-	-	-	-	-	1018.11	2340.88	517.386	873.868	1018.11	2340.88	496.238	730.649	0.849323	0.897332	0.95127	0.886427	0.873327	0.918849	0.807665	-1.12842	Not Significant	182.736	794.148	1032.74	1427.54	491.292	458.271	0.768074	0.915758	0.870806	0.753477	0.841916	0.812141	0.391733	0.31571	Not Significant	1215.17	782.623	1429.71	1236.71	1091.47	1192.37	1232.36	870.76	1.00537	1.20242	1.04208	0.958168	1.1039	1.00013	0.236891	0.969007	Not Significant	1275.74	1455.89	1480.41	1458.25	1.23948	1.08042	1.15995	0.649165	-0.444902	Not Significant
GCTTCTGTTGCGGTATTTCCGT	LMJ.RY0402.144820	5prime	chromosome_3	+	1735667	Cre03.g153650	-	-	-	Not Significant	Not Significant	Not Significant	Not Significant	sense	3'UTR	2016161	-	-	-	with-junk	2	yes_nearest_distal	1077	100	TGTGAACAGTCATCACACAACGTCACCTCC	-	-	-	-	-	-	-	-	-	-	306.589	341.133	287.211	146.869	306.589	341.133	35.7141	15.5457	0.999474	0.850959	0.776402	0.656891	0.925217	0.716646	0.0829593	2.18823	Not Significant	464.672	202.214	213.146	410.176	325.402	179.324	1.0602	0.927228	1.24467	0.847239	0.993714	1.04596	0.580768	-0.249309	Not Significant	923.152	565.228	810.88	589.175	454.234	520.804	195.796	160.626	0.806761	1.01471	0.422096	0.410273	0.910733	0.416185	0.0654709	4.74886	Not Significant	429.697	498.248	565.705	474.154	1.34002	1.04211	1.19107	0.861741	-1.54345	Not Significant
GCTTCTTCGACGGCCTTCCAGC	LMJ.RY0402.254311	3prime	chromosome_12	-	4823349	Cre12.g524600	-	-	-	Not Significant	Not Significant	Not Significant	Not Significant	sense	5'UTR_intron	2154481	-	-	-	perfect	1	no	622	53	CCCGTCTCTTCATGCGCAGGGACTAGGCCC	g12915.t1,Cre12.g524600.t1.1	PF02129	-	-	-	-	GO:0004177,GO:0006508	-	-	-	716.865	704.151	449.849	576.943	716.865	704.151	474.984	779.215	1.06901	1.09818	0.988782	1.03741	1.0836	1.0131	0.0788845	2.48641	Not Significant	302.069	595.5	573.786	468.952	434.004	546.175	1.01536	1.09068	1.01949	1.1447	1.05302	1.08209	0.63181	-0.397925	Not Significant	1544.51	2010.35	1388.32	1688.91	1561.04	1785.45	2134.06	2343.4	1.04431	1.00098	1.32393	1.3499	1.02265	1.33691	0.993521	-12.441	Not Significant	1301	1604.97	1397.35	1205.42	1.17787	0.864924	1.02139	0.498344	0.00516742	Not Significant
GCTTCTTGGGTCAGCCACGGCT	LMJ.RY0402.148391	5prime	chromosome_8	-	2522408	-	- & -	- & -	- & -	Not Significant	Not Significant	Not Significant	Not Significant	-	-	-	Cre08.g372100 & Cre08.g372150	upstream & upstream	331 & 1409	-	4	yes_nearest_distal_-132	207	75	GGGCTGTAGCAGGAGCAATGCACGGTGAGG	- & -	- & -	- & -	- & -	- & -	- & -	- & -	- & -	- & -	- & -	520.623	529.344	547.941	780.851	520.623	529.344	620.297	699.557	1.09208	1.02062	1.06047	1.05859	1.05635	1.05953	0.528225	-0.0888793	Not Significant	268.883	522.079	504.952	303.595	465.771	537.971	0.998	0.978249	1.08312	1.2721	0.988124	1.17761	0.854145	-1.99448	Not Significant	392.496	710.158	682.846	364.066	431.359	324.36	529.801	541.055	1.07196	0.752757	0.990814	1.38955	0.912357	1.19018	0.80256	-1.08788	Not Significant	360.305	612.525	483.587	339.959	1.35539	0.638497	0.996942	0.571998	-0.216812	Not Significant
GCTTGACAATGTATAATTCTCA	LMJ.RY0402.063020	5prime	chromosome_1	+	6257616	Cre01.g044800	PFL1	Pyruvate-formate lyase	Pyruvate-formate lyase; may contain organelle targeting peptide; corresponds to GI:585666 (a C-terminal fragment), induced under phosphate deprivation; also known as formate acetyltransferase. Genbank AJ620191, GI:92084841; PMID: 16452484. Characterized	Not Significant	Not Significant	Not Significant	Not Significant	sense	intron	29310329	-	-	-	deletion	1	no	374	99	TTCCTGGTTATCGGGGCGTGCAGATAAGAA	g1001.t1,Cre01.g044800.t1.1	PF01228,PF02901	-	-	-	-	GO:0003824,GO:0008152,GO:0005737,GO:0006006,GO:0008861	-	-	-	2504.78	2670.25	2199.91	4281.22	2504.78	2670.25	4419.15	3000.32	1.00817	1.08215	1.10843	1.03923	1.04516	1.07383	0.685677	-0.566013	Not Significant	2412.12	4603.12	2174.59	2567.64	2807.39	5505.9	1.02286	1.08267	1.19091	1.33	1.05277	1.26045	0.916825	-2.74356	Not Significant	1758.38	2159.46	1952.51	1206.14	2287.51	1863.93	2424.41	2400.93	1.12761	0.990326	1.21992	1.55831	1.05897	1.38912	0.86372	-1.80816	Not Significant	1499.93	1842.15	2338.1	2841.94	1.47459	1.40375	1.43917	0.967008	-4.95483	Not Significant
GCTTGACCGGCTCTATGGACAA	LMJ.RY0402.053211	5prime	chromosome_7	-	5435747	Cre07.g350451	-	-	-	Not Significant	Not Significant	Not Significant	Not Significant	antisense	intron	97892753	-	-	-	deletion	1	no	1222	100	CGGTCTGTACGACTCCGTGTTGACGTCGCC	g8153.t1,Cre07.g350451.t1.1	PF00400,PF05729	PTHR22847,PTHR22847:SF221	KOG0266	-	-	-	AT3G49660.1	-	Transducin/WD40 repeat-like superfamily protein	1781.69	1893.88	1366.8	1615.56	1781.69	1893.88	1714.28	1912.12	0.955601	1.00262	1.03436	1.02647	0.97911	1.03041	0.866857	-2.15212	Not Significant	1062.48	1547.85	1639.19	2037.96	1390.93	1733.46	0.942063	1.00584	1.05636	1.04929	0.97395	1.05282	0.879449	-2.45851	Not Significant	1931.08	1642.54	1707.11	2117.7	2758.08	2837.01	1491.5	1386.45	1.15843	1.24925	1.04867	0.916166	1.20384	0.982419	0.0628713	2.75677	Not Significant	1473.25	1805.58	2073.49	2188.86	1.39322	1.22331	1.30826	0.790761	-1.08645	Not Significant
GCTTGACGTGAGCGAGGTGAGA	LMJ.RY0402.121768	3prime	chromosome_8	-	2349672	Cre08.g370750	-	-	-	Not Significant	Not Significant	Not Significant	Not Significant	antisense	intron	51766662	-	-	-	-	4	yes_nearest_distal_+60	563	100	GCGCTCTACCATTTGAGCTACGACCCCATT	-	-	-	-	-	-	-	-	-	-	1651.12	2265.74	2491.93	1694.55	1651.12	2265.74	2116.47	1715.58	1.14182	0.999167	1.0694	0.992144	1.0705	1.03077	0.342515	0.489681	Not Significant	1635.49	1409	1953.45	1692.8	3402.78	2261.66	1.07052	0.986563	1.28697	1.18637	1.02854	1.23667	0.954999	-3.17687	Not Significant	3499.24	3033.32	2620.39	2270.12	2308.87	3084.49	2809.54	3477.91	0.903584	1.0515	1.14841	1.40711	0.977543	1.27776	0.893385	-2.01488	Not Significant	2543.25	3294.6	3466.44	2832.47	1.36766	0.966083	1.16687	0.74423	-0.886024	Not Significant
GCTTGATACTGTTTGCCTATTG	LMJ.RY0402.083151	5prime	chromosome_17	+	2791680	Cre17.g718750	-	-	-	Not Significant	Not Significant	Not Significant	Not Significant	antisense	CDS	8816325	-	-	-	deletion	1	no	350	99	TGCAGGTGCGACACGACACGGGGCGCTGGT	g17394.t1,Cre17.g718750.t1.1	-	PTHR10891	KOG0027	-	-	-	AT2G41100.3	ATCAL4,TCH3	Calcium-binding EF hand family protein	994.969	741.082	725.155	1032.98	994.969	741.082	107.142	481.917	1.01387	1.04761	0.7668	0.973989	1.03074	0.870395	0.180003	1.5277	Not Significant	558.65	750.028	857.657	794.514	382.825	597.745	0.987255	1.00937	0.850383	1.01203	0.998314	0.931207	0.278853	0.822629	Not Significant	769.293	618.369	954.917	931.008	1310.42	1585.25	650.734	498.785	1.21657	1.39666	0.927595	0.800378	1.30661	0.863986	0.033745	4.01502	Not Significant	894.089	1021.64	1110.88	1726.64	1.2939	1.47203	1.38297	0.696691	-0.60514	Not Significant
GCTTGATCTAAAGGAAATGCGT	LMJ.RY0402.118637	3prime	chromosome_16	-	6280000	Cre16.g674750	-	-	-	Not Significant	Not Significant	Not Significant	Not Significant	antisense	3'UTR	5505,17	-	-	-	duplication	1	no	576	100	TTCAGGCATGTGCAGCGGACTGCAGGCGCG	g16624.t1,Cre16.g674750.t1.1	-	-	-	-	-	-	-	-	-	806.698	608.348	763.559	780.144	806.698	608.348	628.655	589.322	0.991398	1.01673	1.0086	1.02154	1.00406	1.01507	0.728606	-0.774111	Not Significant	461.734	526.379	751.08	583.331	300.109	312.809	0.9419	0.976203	0.814876	0.90924	0.959051	0.862058	0.131036	1.93204	Not Significant	854.075	721.911	754.423	950.44	829.557	663.823	484.198	365.77	1.03119	1.01395	0.898393	0.609338	1.02257	0.753866	0.156646	1.85587	Not Significant	830.962	895.961	714.84	745.956	1.00104	0.942058	0.971547	0.160591	1.65304	Not Significant
GCTTGATCTCTTAGAGTCGCGC	LMJ.RY0402.043890	3prime	chromosome_16	+	4368298	Cre16.g671500	-	-	-	Not Significant	Not Significant	Not Significant	Not Significant	antisense	CDS	24402539	-	-	-	deletion	1	no	432	96	TGGTCATGGCCAGGAATTGCGCAATGGTCT	g16289.t1,Cre16.g671500.t1.1	-	-	-	-	-	-	AT3G19990.1	-	-	1060.03	938.869	662.935	820.058	1060.03	938.869	1383.04	1316.15	0.945002	1.00326	1.07157	1.06562	0.97413	1.06859	0.90637	-3.22622	Not Significant	466.049	632.719	918.703	1086.6	1334.33	863.949	0.922227	0.981103	1.22868	1.02881	0.951665	1.12875	0.844841	-1.69973	Not Significant	833.9	867.589	906.2	1018.82	952.152	732.494	878.73	889.626	1.08456	0.98208	1.09946	1.08246	1.03332	1.09096	0.770342	-1.10971	Not Significant	1418.51	772.502	969.884	1016.23	0.818077	1.28448	1.05128	0.524924	-0.0771302	Not Significant
GCTTGATGCCGGGCGTTAATGT	LMJ.RY0402.165434	3prime	chromosome_8	-	4454496	Cre08.g382350	-	-	-	Not Significant	Not Significant	Not Significant	Not Significant	sense	3'UTR	4027606	-	-	-	-	3	no	1028	98	GCCTGTTTTGGTGGCGTGAGTACTGACTGA	g8995.t1,Cre08.g382350.t1.1,EZY14,TPT14	PF03151	PTHR11132	KOG1441	-	-	-	AT4G32390.1	-	Nucleotide-sugar transporter family protein	1381.63	962.819	736.923	1103.09	1381.63	962.819	1487.82	1643.56	0.956797	1.00241	1.04812	1.08912	0.979605	1.06862	0.948824	-2.9025	Not Significant	802.641	1175.05	770.421	926.466	341.663	615.688	0.981362	1.01803	0.848303	0.974364	0.999695	0.911334	0.191056	1.3461	Not Significant	782.341	621.556	495.508	882.063	670.184	560.816	783.086	505.258	0.989734	1.00688	1.33743	0.839009	0.998305	1.08822	0.610215	-0.360591	Not Significant	864.537	751.337	729.209	659.468	0.985335	0.981588	0.983462	0.172993	1.57273	Not Significant
GCTTGATGTGTCGACTGGTATC	LMJ.RY0402.227314	5prime	chromosome_10	-	5102891	Cre10.g456150	-	-	-	Not Significant	Not Significant	Not Significant	Not Significant	antisense	intron	5566848	-	-	-	deletion	1	no	1433	100	TCGGCGTGTCGCCCTGGCGCCATTGCTGTT	g11192.t1,Cre10.g456150.t1.1,HLD3	PF00561	PTHR10992,PTHR10992:SF20	KOG1454	-	-	-	AT4G36530.2	-	alpha/beta-Hydrolases superfamily protein	1342.05	1152.8	737.377	758.821	1342.05	1152.8	966.16	1165.93	0.96551	0.949536	0.99892	1.02668	0.957523	1.0128	0.949187	-3.45203	Not Significant	532.545	503.696	1136.78	952.771	625.281	252.381	0.941557	0.920746	0.917356	0.695134	0.931151	0.806245	0.230853	1.11926	Not Significant	1190.05	1497.61	1696.45	1175.57	1643.74	1653.78	1710.34	1910.6	1.14739	1.08228	1.11843	1.44122	1.11484	1.27982	0.755424	-1.00208	Not Significant	1030.2	1426.18	1049.29	876.738	1.13558	0.715012	0.925294	0.266026	0.88882	Not Significant
GCTTGATTTCGTTGAGGCGCAT	LMJ.RY0402.130334	3prime	chromosome_11	+	3454321	Cre11.g481104	-	-	-	Not Significant	Not Significant	Not Significant	Not Significant	antisense	intron	27992087	-	-	-	-	4	yes_nearest_distal_-60	100	100	CCCCCCGCCGCTGCCCTCCACCCCACCTCC	-	-	-	-	-	-	-	-	-	-	431.197	368.841	429.132	598.715	431.197	368.841	335.283	707.187	1.10349	1.00819	1.00833	1.10298	1.05584	1.05565	0.499017	0.00277991	Not Significant	483.31	483.844	431.951	514.704	637.155	419.561	1.10151	0.990434	1.23365	1.03637	1.04597	1.13501	0.73381	-0.786546	Not Significant	643.358	640.98	816.919	403.424	629.319	801.165	675.486	728.439	1.03352	1.12852	1.02183	1.502	1.08102	1.26191	0.706312	-0.739129	Not Significant	637.91	694.899	786.684	600.008	1.28795	0.96931	1.12863	0.592393	-0.28874	Not Significant
GCTTGCAAAAGTTTCCGCACTC	LMJ.RY0402.098991	3prime	chromosome_8	-	981916	Cre08.g362000	FAP72	Flagellar Associated Protein	Flagellar Associated Protein, found in the flagellar proteome [PMID: 15998802]	Not Significant	Not Significant	Not Significant	Not Significant	sense	3'UTR	14242563	-	-	-	-	3	no	683	75	TATGAGTTAATGGGGTCAGTGTCTACGCAT	g8476.t1,Cre08.g362000.t1.1	-	PTHR10919:SF179,PTHR10919	-	-	-	-	-	-	-	1437.32	2016.65	1550.79	1404.26	1437.32	2016.65	1089.67	1512.59	0.995667	0.95228	1.00524	0.991016	0.973973	0.998127	0.771778	-1.05802	Not Significant	2032.49	1270.75	2179.1	1446.89	1948.4	2105.25	1.03323	0.959059	1.07314	1.21227	0.996146	1.1427	0.87911	-1.85905	Not Significant	6229.59	7251.49	5526.48	4670.15	5267.48	5711.16	6575.53	8282.51	0.985437	0.95613	1.19913	1.49162	0.970784	1.34538	0.882968	-2.54867	Not Significant	5052.92	6864.33	7719.56	6864.96	1.45856	1.07928	1.26892	0.820457	-1.56987	Not Significant
GCTTGCAAAGATCCCGGTATTG	LMJ.RY0402.216947	3prime	chromosome_17	-	5106821	-	- & -	- & -	- & -	Not Significant	Not Significant	Not Significant	Not Significant	-	-	-	Cre17.g734961 & Cre17.g735021	downstream & downstream	2276 & 488	-	4	yes_nearest_distal_+75	578	100	CCCTCCGACTCCAGTTTCCGACGGGGCTCT	- & -	- & -	- & -	- & -	- & -	- & -	- & -	- & -	- & -	- & -	614.456	675.41	1089.11	1211.94	614.456	675.41	467.999	484.554	1.0743	1.07748	1.00581	0.985709	1.07589	0.995757	0.0366027	7.87698	Not Significant	1497.4	994.272	889.691	686.271	586.367	528.796	1.10104	1.04742	0.975334	1.01928	1.07423	0.997309	0.0807986	2.21881	Not Significant	1616.24	1003.55	1151.72	1094.03	1900.22	1722.51	1470.53	1556.07	1.09422	1.24691	1.23351	1.3642	1.17056	1.29886	0.83375	-1.27665	Not Significant	1309.4	1326.3	1612.88	1437.86	1.28702	1.13966	1.21334	0.638009	-0.406221	Not Significant
GCTTGCAGGACTGTCGGGAATC	LMJ.RY0402.056190	5prime	chromosome_6	+	3801686	Cre06.g278165	-	-	-	Not Significant	Not Significant	Not Significant	Not Significant	antisense	intron	51351681	-	-	-	deletion	1	no	415	100	TCCCAGTCTATGGTACCGAAGACACAAATA	g6308.t1,Cre13.g596600.t1.1,Cre13.g596600.t1.2	PF05548	-	-	-	-	-	-	-	-	3650.15	4564.12	4165.57	3852.85	3650.15	4564.12	5052.6	8285.87	1.01385	0.969474	1.07879	1.09646	0.991664	1.08763	0.94565	-4.01791	Not Significant	3456.32	3367.77	4427.84	4030.71	7209.88	6488.86	0.995679	0.968722	1.26534	1.24297	0.982201	1.25415	0.997633	-15.526	Not Significant	4687.98	5574.98	6359	4491.07	4823.37	4828.86	5453.49	5917.79	1.0502	0.991629	1.03961	1.32007	1.02091	1.17984	0.772393	-1.10941	Not Significant	3901.96	4452.24	5353.67	4992.04	1.37293	1.16488	1.2689	0.883167	-2.30126	Not Significant
GCTTGCCACGGAAGGATTCGGC	LMJ.RY0402.146910	3prime	chromosome_2	-	5700292	Cre02.g110050	-	-	-	Not Significant	Not Significant	Not Significant	Not Significant	antisense	CDS	8559018	-	-	-	-	3	no	732	100	GAACTGCATACGGGACAAGGCGTCAGGCAC	g2258.t2, g2258.t1	PF00400	PTHR18937,PTHR18937:SF117	KOG0963, KOG0978	-	-	-	AT1G24530.1	-	Transducin/WD40 repeat-like superfamily protein	747.408	526.916	506.08	584.201	747.408	526.916	621.67	458.362	0.949833	0.969546	1.01656	1.0087	0.95969	1.01263	0.95862	-4.98864	Not Significant	375.429	404.089	770.421	691.99	373.982	327.705	0.932171	0.941496	0.877284	0.871505	0.936834	0.874395	0.0070249	11.3838	Not Significant	892.183	767.233	607.109	670.094	490.379	526.48	502.131	375.069	0.843289	0.904696	1.02196	0.825661	0.873993	0.923809	0.649037	-0.484416	Not Significant	411.284	758.392	222.714	324.329	0.632292	0.443366	0.537829	0.0736363	3.37717	Not Significant
GCTTGCCGGGGGTTCAACACCC	LMJ.RY0402.079730	3prime	chromosome_10	+	4552990	Cre10.g452350	-	-	-	Not Significant	Not Significant	Not Significant	Not Significant	sense	CDS	4412256	-	-	-	-	4	yes_nearest_distal_-60	348	74	GTTACGCAGCGTCCCGGTGACCTTTCGGCT	-	-	-	-	-	-	-	-	-	-	774.358	910.128	541.594	486.229	774.358	910.128	628.655	504.198	0.955005	0.947574	1.0136	0.954869	0.951289	0.984236	0.769268	-1.11304	Not Significant	500.572	786.911	586.68	686.271	507.877	1206.55	0.961271	1.02308	1.06277	1.26971	0.992174	1.16624	0.837407	-1.61189	Not Significant	1078.24	812.555	1526.7	1463.27	1291.33	1155.97	1171.64	1456.88	1.10031	1.17684	0.985485	1.15824	1.13858	1.07186	0.290102	0.706179	Not Significant	1267.43	1354.52	1620.07	1194.61	1.31651	0.985174	1.15084	0.524224	-0.0747819	Not Significant
GCTTGCCTGTCTATTTGCGCAA	LMJ.RY0402.217522	5prime	chromosome_17	-	2872251	Cre17.g719450	-	-	-	Not Significant	Not Significant	Not Significant	Not Significant	antisense	intron	51603328	-	-	-	duplication	1	no	427	100	GTTCCTTTCGATCCCCCAGCTCTCGTGTTT	g17409.t1	PF00069	PTHR24349:SF106,PTHR24349	KOG0580	-	-	GO:0004672,GO:0005524,GO:0006468	AT4G32830.1	AtAUR1,AUR1	ataurora1	659.456	882.241	749.599	379.411	659.456	882.241	428.569	342.006	1.04875	0.927254	0.986417	0.912279	0.988003	0.949348	0.325587	0.543172	Not Significant	313.262	636.054	822.133	810.663	6.38042	39.8497	0.945375	1.01099	-0.448846	0.183814	0.978182	-0.132516	0.086678	3.49247	Not Significant	2119.48	2256.08	2293.94	3154.31	2261.36	2727.37	2597.18	2316.39	1.06218	1.11607	1.17495	0.98247	1.08913	1.07871	0.466033	0.104257	Not Significant	2514.12	1817.01	2075.77	2153.08	0.96832	1.20625	1.08728	0.496278	0.0114771	Not Significant
GCTTGCCTGTGGACCCGTAGAT	LMJ.RY0402.150153	3prime	chromosome_14	+	497190	Cre14.g611300	-	Chlamoypsin, light-gated proton channel rhodopsin	[PMID: 12060707; PMID: 12089443]	Not Significant	Not Significant	Not Significant	Not Significant	antisense	CDS	35613811	-	-	-	-	3	no	1073	100	CATCATACTCCAAGCGTTCTTGGAGGCAAG	g14735.t1,COP3	PF01036	-	-	-	-	GO:0005216,GO:0006811,GO:0016020	-	-	-	786.935	1211.91	1222.29	1534.89	786.935	1211.91	1529.73	1781.06	1.05481	1.04074	1.12028	1.07126	1.04778	1.09577	0.85847	-1.88196	Not Significant	1229.85	643.353	1482.82	1046.56	655.623	424.527	1.05009	0.939849	0.847341	0.824501	0.994967	0.835921	0.100195	2.82554	Not Significant	1125.32	1618.64	1276.72	1695.75	2067.76	2437.83	3586.65	2733.97	1.24158	1.19812	1.61772	1.43658	1.21985	1.52715	0.916765	-3.29935	Not Significant	1527.63	1689.63	1738.61	1983.81	1.22401	1.19936	1.21169	0.395484	0.311681	Not Significant
GCTTGCCTGTTGGCAGGTAGAC	LMJ.RY0402.038451	3prime	chromosome_1	+	5201767	Cre01.g036200	-	-	-	Not Significant	Not Significant	Not Significant	Not Significant	sense	intron	41751327	-	-	-	-	3	no	922	94	ATGCCGAGCGTCTGATGTCACACTTGTGTT	g814.t1,Cre01.g036200.t1.1	PF07228,PF01477	PTHR12320	KOG1379	-	-	GO:0003824,GO:0005515	AT4G16580.1	-	Protein phosphatase 2C family protein	2175.75	3089.64	1891.14	1872.35	2175.75	3089.64	2025.67	2697.79	1.04415	0.966953	1.03034	1.00915	1.00555	1.01974	0.611552	-0.354566	Not Significant	1156.49	1855.62	1750.37	2407.67	1925.32	2212.01	0.985011	0.981354	1.13956	1.07269	0.983182	1.10612	0.915936	-3.67135	Not Significant	4019.31	3237.27	3513.2	3610.3	3350.92	3324.84	3921.41	4004.87	0.980779	1.05522	1.16801	1.22066	1.018	1.19434	0.96413	-3.86787	Not Significant	3886.22	3269.91	3570.61	3362.21	1.05347	1.10005	1.07676	0.832715	-1.3371	Not Significant
GCTTGCGCACGGTGCAGTGGGC	LMJ.RY0402.213053	3prime	chromosome_7	-	1153822	Cre07.g320600	-	-	-	Not Significant	Not Significant	Not Significant	Not Significant	sense	CDS	7631260	-	-	-	deletion	1	no	661	99	GGTGAACTGTGCATAACGCTGCCAGGGAAG	g7413.t1,Cre07.g320600.t1.1	-	-	-	-	-	-	-	-	-	715.068	1590.33	754.681	711.201	715.068	1590.33	1005.85	1132.81	0.896631	1.01888	1.08075	0.984857	0.957755	1.03281	0.779581	-0.966064	Not Significant	388.375	393.455	1563.41	1326.79	290.875	434.457	0.848395	0.954775	0.569794	0.759496	0.901585	0.664645	0.097366	2.17882	Not Significant	724.058	683.064	709.782	902.576	490.379	698.158	603.753	703.641	0.912196	1.05342	1.03563	1.01699	0.982807	1.02631	0.675924	-0.610754	Not Significant	1107.95	610.241	348.44	291.896	0.199391	0.527193	0.363292	0.0620183	3.46632	Not Significant
GCTTGCGGCAACCTACACGCCC	LMJ.RY0402.149609	3prime	chromosome_16	-	4171840	Cre16.g668850	-	Hydroxyproline-rich glycoprotein	Hydroxyproline-rich glycoprotein, putative component of the zygote ECM; contains PPSPX repeats, described in PMID: 11258910. This gene is called A2 in some publications. The mRNA is gamete-specific; there is no protein localization data. A pseudogene copy	Not Significant	Not Significant	Not Significant	Not Significant	antisense	CDS	11452260	-	-	-	-	3	no	1174	97	ATATTACCGCTCTGGGCGTGGCCCCACAGC	g16258.t1,MTA2	-	-	-	-	-	-	-	-	-	1505.6	1561.59	1491.6	1502.23	1505.6	1561.59	1823.1	2697.79	0.928539	0.962588	1.06245	1.09055	0.945563	1.0765	0.985201	-5.93168	Not Significant	1372.26	1270.75	1486.04	2367.64	1939.17	1221.44	0.939754	0.959413	1.19435	0.897492	0.949583	1.04592	0.683317	-0.647632	Not Significant	1909.9	2094.51	2160.6	2085.5	1360.8	1831.23	1859.08	2315.51	0.928933	0.995119	1.04122	1.22118	0.962026	1.1312	0.856724	-1.76464	Not Significant	2098.39	1358.05	2309.76	2302.73	1.19741	1.47448	1.33594	0.894936	-2.62624	Not Significant
GCTTGCGGCCCACGTTCTGTGA	LMJ.RY0402.238541	5prime	chromosome_3	-	4523664	Cre03.g176500	-	-	-	Not Significant	Not Significant	Not Significant	Not Significant	sense	3'UTR	2885230	-	-	-	deletion	1	no	280	99	CCTCAGAAGTGAGCACCCACCCCACCAAAC	g3647.t1,Cre03.g176500.t1.1	-	-	-	-	-	-	AT1G71730.1	-	-	775.15	776.372	696.638	954.646	775.15	776.372	921.048	917.197	0.979351	1.02335	1.06014	1.04521	1.00135	1.05267	0.88393	-2.20923	Not Significant	608.25	849.297	989.604	1114.26	669.944	418.422	0.97411	1.01372	0.983933	0.801076	0.993914	0.892505	0.230967	1.08403	Not Significant	1142.95	956.54	1632.43	1467.38	1950.92	1850.22	1174.78	820.037	1.21725	1.29152	0.954164	0.824752	1.25439	0.889458	0.030271	4.89154	Not Significant	1190.34	1206.77	1357.24	1443.34	1.22548	1.21321	1.21935	0.262664	0.905516	Not Significant
GCTTGCGGTCATTTCGGTTTT	LMJ.RY0402.134911	5prime	chromosome_16	+	2308726	Cre16.g659250	-	Cytochrome b5 protein	Cytochrome b5 protein with possible nitrate reductase activity. Previously annotated as CYB5-5	Not Significant	Not Significant	Not Significant	Not Significant	sense	3'UTR	2148215	-	-	-	deletion	1	no	786	99	GGACGTCAAAACCGCAAGCAGTGCAACTGT	g15926.t1,Cre16.g659250.t1.1,CYB5,CYB5-5	PF00173	PTHR19359	-	-	-	GO:0020037	AT2G32720.1	ATCB5-B,B5 #4,CB5-B	cytochrome B5 isoform B	2070.92	2117.38	1344.39	900.794	2070.92	2117.38	3206.75	3591.06	0.9809	0.8941	1.09249	1.08834	0.9375	1.09042	0.912328	-3.51943	Not Significant	1206.06	1000.04	2207.58	2503.04	2769.1	1733.46	0.978419	0.936517	1.18168	0.986887	0.957468	1.08428	0.794909	-1.27294	Not Significant	1475.79	1700.51	1557.74	1019.94	1098	927.396	524.042	980.662	0.943216	0.818947	0.58367	1.13809	0.881081	0.860879	0.476993	0.0711123	Not Significant	1251.72	1284.48	1179.31	1058.65	1.07348	0.934476	1.00398	0.841246	-1.32618	Not Significant
GCTTGCTAATTGACGGGGTTTA	LMJ.RY0402.123295	3prime	chromosome_16	-	4478244	Cre16.g670756	-	-	-	Not Significant	Not Significant	Not Significant	Not Significant	sense	3'UTR	22041222	-	-	-	perfect	1	no	834	100	TTCTGCGAATATGGCTGCGGGCAGGCAGGT	g16307.t1	-	-	-	-	-	-	-	-	-	1714.01	1274.18	1497.52	2481.95	1714.01	1274.18	3597.3	3882.98	1.03121	1.09622	1.12964	1.15825	1.06371	1.14395	0.89632	-2.25913	Not Significant	1605.28	2227.81	1305.52	1641.33	1491.31	1151.93	1.03857	1.07284	1.15168	0.990931	1.0557	1.0713	0.560734	-0.189863	Not Significant	2100.44	2217.53	1857.04	1941.91	1720.41	1596.61	2301.43	2300.01	0.974934	0.922637	1.21899	1.2585	0.948786	1.23874	0.992205	-8.84762	Not Significant	2022.85	2141.14	1630.84	1843.27	0.949345	0.967085	0.958215	0.614998	-0.361201	Not Significant
GCTTGCTACAACGGACGATCTG	LMJ.RY0402.220846	5prime	chromosome_8	+	4693823	Cre08.g383850	-	-	-	Not Significant	Not Significant	Not Significant	Not Significant	sense	CDS|intron	1239939	-	-	-	deletion	1	no	114	100	CCCTTGGCTAGATCCATCTTCACCCGGCCC	g9035.t2, g9035.t1	-	-	-	-	-	-	-	-	-	1339.16	1317.48	772.005	1150.47	1339.16	1317.48	1370.29	1399.12	0.946831	1.05064	1.04188	1.0325	0.998736	1.03719	0.703138	-0.737794	Not Significant	952.838	1334.61	1202.75	1343.57	1333.51	2078.83	0.987673	1.06641	1.14211	1.23092	1.02704	1.18651	0.941598	-2.6872	Not Significant	684.514	642.524	757.532	939.345	797.36	931.965	990.497	1149.74	1.09116	1.18407	1.2451	1.27748	1.13762	1.26129	0.899787	-2.51376	Not Significant	971.488	1053.64	759.596	1016.9	0.924942	1.05265	0.988795	0.106598	1.87255	Not Significant
GCTTGCTTACGTACGGGTGAGG	LMJ.RY0402.227387	3prime	chromosome_10	+	2749081	Cre10.g438600	-	-	-	Not Significant	Not Significant	Not Significant	Not Significant	sense	3'UTR	1407595	-	-	-	with-junk	2	no	539	99	GGGTGGCACGCGGCACGTGGACTACCCTGC	g10803.t1,Cre10.g438600.t1.1	PF09072	-	-	-	-	-	-	-	-	1467.87	1015.51	2483.05	1640.12	1467.87	1015.51	2137.43	1637.01	1.06109	1.00272	1.08498	1.08228	1.0319	1.08363	0.836759	-1.77075	Not Significant	3965.74	2573.41	1756.82	1629.89	1440.52	1514.39	1.1076	1.06342	1.04537	1.07611	1.08551	1.06074	0.232168	0.92062	Not Significant	1499.67	1592.74	1732.05	1182.92	2697.08	2334.82	2636.19	3074.94	1.23449	1.18803	1.3191	1.71241	1.21126	1.51576	0.81887	-1.53768	Not Significant	1384.94	1901.27	1109.98	1491.91	0.944642	0.897718	0.92118	0.00626138	8.86647	Not Significant
GCTTGCTTAGTCCCGTTGAGGA	LMJ.RY0402.195966	3prime	chromosome_2	+	865400	Cre02.g079100	-	-	-	Not Significant	Not Significant	Not Significant	Not Significant	antisense	intron	4672201	-	-	-	-	3	no	192	100	ATTAGGAAAGGACCCAAGGACAAACGGCGG	g1444.t2,XPA1, g1444.t1,XPA1	-	-	-	-	-	-	-	-	-	4308.38	5781.71	5954.58	5268.69	4308.38	5781.71	5106.08	9101.76	1.07068	1.03198	1.05982	1.07946	1.05133	1.06964	0.743522	-0.843861	Not Significant	5717.74	5471.16	5002.9	3654.4	5106.47	4451.32	1.05736	1.03862	1.11559	1.15831	1.04799	1.13695	0.94555	-3.81404	Not Significant	4259.16	4613.11	3973	4656.47	6767.22	6792.74	7322.75	8483.99	1.1936	1.1897	1.41237	1.5072	1.19165	1.45978	0.944539	-5.65052	Not Significant	3239.91	5217.03	7410.63	5583.86	1.78007	1.13008	1.45507	0.717108	-0.812073	Not Significant
GCTTGGAAAAGACAGAAGAAGC	LMJ.RY0402.103684	3prime	chromosome_4	-	3455085	Cre04.g227700	-	-	-	Not Significant	Not Significant	Not Significant	Not Significant	antisense	3'UTR	11922480	-	-	-	duplication	1	no	557	99	CCACCCATCCCAGCATGCGCATCCAACCAG	g4983.t1	-	-	-	-	-	-	-	-	-	1545.12	1633.44	958.888	1161.14	1545.12	1633.44	887.102	1014.94	0.949192	0.951142	0.971275	0.96856	0.950167	0.969917	0.994996	-11.8147	Not Significant	828.532	866.665	1534.39	1126.63	821.837	1074.97	0.949003	0.935698	0.908828	1.08417	0.942351	0.996499	0.67618	-0.615856	Not Significant	1167.91	1152.47	901.736	909.414	359.611	497.867	520.064	747.038	0.652062	0.731968	0.846305	1.04719	0.692015	0.946747	0.897244	-2.35653	Not Significant	998.833	1068.8	642.997	600.008	0.77007	0.647039	0.708554	0.578346	-0.228718	Not Significant
GCTTGGAACAATGTTTCGCCCA	LMJ.RY0402.048447	3prime	chromosome_13	+	3742212	Cre13.g589450	-	-	-	Not Significant	Not Significant	Not Significant	Not Significant	sense	CDS	8994072	-	-	-	-	4	yes_nearest_distal_-119	40	99	CTGGTGCGGAGGAGGTGTGGCGCGTGCGTC	-	-	-	-	-	-	-	-	-	-	195.835	498.175	500.161	286.658	195.835	498.175	62.8655	150.605	1.12545	0.938539	0.900247	0.882616	1.03199	0.891432	0.185893	1.49742	Not Significant	345.222	85.0714	228.87	257.352	9.23413	22.3435	1.06326	0.818137	0.0796964	0.356499	0.940697	0.218098	0.0305339	3.90876	Not Significant	629.908	744.572	406.228	410.262	412.735	566.538	245.088	170.486	0.901281	0.943259	0.868265	0.653674	0.92227	0.76097	0.18335	1.47537	Not Significant	579.156	458.563	470.573	551.359	0.955552	1.21716	1.08636	0.788085	-1.24086	Not Significant
GCTTGGACGCCCCACCTGACGA	LMJ.RY0402.204534	3prime	chromosome_14	+	1869010	Cre14.g620600	-	Cell wall protein pherophorin-C2	Pherophorin-C2 (PHC2) [PMID: 16367971; Genbank entry DQ196108]; extracellular matrix protein (cell wall protein); belongs to the large pherophorin-family, a family of glycoproteins with a central hydroxyproline-rich (HR) domain.	Not Significant	Not Significant	Not Significant	Not Significant	antisense	5'UTR	43042	-	-	-	-	3	no	604	100	GCGCGTTAGTTTGGCGTGCGATGCAATCAT	g14956.t1,Cre14.g620600.t1.1,PHC2	PF12499	-	-	-	-	-	-	-	-	468.927	215.556	251.56	116.114	468.927	215.556	111.761	117.865	0.998157	0.834617	0.863863	0.95331	0.916387	0.908586	0.471405	0.0836972	Not Significant	582.562	58.4866	306.234	514.704	346.28	546.175	1.09993	0.796979	1.14842	1.11643	0.948456	1.13243	0.78155	-1.2078	Not Significant	647.841	576.234	428.548	670.094	441.341	217.459	370.621	402.966	0.914131	0.681512	1.0437	0.86709	0.797821	0.955395	0.799864	-1.07903	Not Significant	553.975	539.693	362.808	248.652	0.783775	0.499131	0.641453	0.244042	0.849782	Not Significant
GCTTGGAGCGGCACGAGCACCA	LMJ.RY0402.215352	3prime	chromosome_3	+	3014288	Cre03.g163850	-	-	-	Not Significant	Not Significant	Not Significant	Not Significant	sense	3'UTR	10213173	-	-	-	-	3	no	994	99	ACGGTCACCCAGAGATCATAGGCTTCCGTG	g3359.t1,Cre03.g163850.t1.1	PF02182	PTHR14140:SF1,PTHR14140	-	-	-	GO:0042393	AT1G57820.1	ORTH2,VIM1	Zinc finger (C3HC4-type RING finger) family protein	1338.51	1058.62	1467.93	1074.06	1338.51	1058.62	1473.85	1944.76	1.00546	0.916662	1.05084	1.09788	0.961061	1.07436	0.904265	-2.2549	Not Significant	1562.13	1153.78	1515.05	1601.3	2373.17	2591.85	1.01732	0.950663	1.25291	1.24461	0.98399	1.24876	0.962105	-7.88365	Not Significant	1093.93	1087.72	1388.32	1422.24	1618.25	1808.34	1368.91	1813.35	1.17002	1.235	1.10759	1.30105	1.20251	1.20432	0.505868	-0.0177804	Not Significant	923.291	1255.76	1828.41	1497.32	1.66526	1.21091	1.43809	0.757219	-1.02834	Not Significant
GCTTGGATCAAATTGTCCTACT	LMJ.RY0402.220316	5prime	chromosome_8	-	2522419	-	- & -	- & -	- & -	Not Significant	Not Significant	Not Significant	Not Significant	-	-	-	Cre08.g372100 & Cre08.g372150	upstream & upstream	342 & 1398	-	4	yes_nearest_distal_-158	358	40	GCCTTCGCGTAGGGTGGGGTTGGCAATTGG	- & -	- & -	- & -	- & -	- & -	- & -	- & -	- & -	- & -	- & -	338.405	211.738	338.134	252.124	338.405	211.738	28.1953	124.366	0.959839	0.968859	0.735459	0.961847	0.964349	0.848653	0.246434	1.02129	Not Significant	206.231	198.537	367.93	177.635	31.9021	92.9826	0.917842	0.956063	0.324991	0.901905	0.936952	0.613448	0.231505	1.11905	Not Significant	844.652	521.749	640.168	805.947	735.27	973.081	334.005	321.251	0.995031	1.27791	0.797483	0.629623	1.13647	0.713553	0.0757634	2.57145	Not Significant	1142.3	1033.07	869.087	727.632	0.903184	0.816856	0.86002	0.141501	1.86165	Not Significant
GCTTGGATTCCAGTGCGAGGGG	LMJ.RY0402.049338	3prime	chromosome_10	-	2367252	Cre10.g435100	-	-	-	Not Significant	Not Significant	Not Significant	Not Significant	antisense	3'UTR	1940472	-	-	-	with-junk	2	no	829	100	TAAGCACTAAGCCATAGGAGTAGATGCGAG	g10732.t1,Cre10.g435100.t1.1	-	-	-	-	-	-	-	-	-	652.186	388.002	665.894	602.343	652.186	388.002	775.341	641.707	1.02001	1.02687	1.0602	1.08534	1.02344	1.07277	0.930585	-3.78557	Not Significant	556.67	653.986	454.516	794.931	807.986	727.405	1.00142	1.03975	1.29348	1.07147	1.02058	1.18248	0.811359	-1.43715	Not Significant	629.908	602.132	776.743	581.204	841.816	978.566	729.286	957.82	1.1365	1.22652	1.08374	1.44924	1.18151	1.26649	0.6383	-0.451507	Not Significant	604.336	740.755	966.292	1032.45	1.49484	1.32774	1.41129	0.913784	-2.42048	Not Significant
GCTTGGCAGAGGCCTAACGCAC	LMJ.RY0402.227722	5prime	chromosome_16	-	664874	Cre16.g691753	-	-	-	Not Significant	Not Significant	Not Significant	Not Significant	sense	5'UTR	134702	-	-	-	-	3	no	138	88	CCACTGAGCACCATCAGCCTGATGTCATCT	g15645.t1	-	-	-	-	-	-	-	-	-	5058.72	5117	4100.39	4670.42	5058.72	5117	6298.84	5254.45	1.01674	1.04567	1.06586	1.02849	1.0312	1.04717	0.713697	-0.675819	Not Significant	4202.93	4945.04	4196.94	4269.71	7522.52	5818.05	1.022	1.0518	1.29612	1.19235	1.0369	1.24424	0.93286	-3.84088	Not Significant	2132.04	2376.86	2203.25	2415.06	3078.33	3024.32	3109.7	3745.12	1.16202	1.13518	1.28235	1.41411	1.1486	1.34823	0.904397	-2.96915	Not Significant	2452.74	1988.42	3106.82	2314.11	1.30927	1.19276	1.25101	0.841214	-1.72429	Not Significant
GCTTGGCAGTTCGCCACAAGAC	LMJ.RY0402.075379	3prime	chromosome_9	-	2709175	Cre09.g389600	-	-	-	Not Significant	Not Significant	Not Significant	Not Significant	sense	CDS	64553591	-	-	-	-	4	yes_nearest_distal_+75	442	78	GAGACCGCACACGACGGACGCAGCGCACGC	-	-	-	-	-	-	-	-	-	-	1216.34	1393.93	2557.03	1219.2	1216.34	1393.93	1711.34	1538.79	1.12549	1.02108	1.08078	1.03712	1.07328	1.05895	0.416691	0.253283	Not Significant	2640.95	1733.33	1031.53	1366.82	1620.59	1725.42	1.10911	1.06656	1.25386	1.16915	1.08783	1.2115	0.918318	-2.60895	Not Significant	1418.97	1317.57	1589.2	1299.16	1131.96	887.004	1918.86	1847.45	0.966221	0.897561	1.2063	1.36408	0.931891	1.28519	0.950221	-4.10628	Not Significant	1452.09	1389.8	1149.49	1545.97	0.93479	1.15893	1.04686	0.758171	-0.985291	Not Significant
GCTTGGCCGGGCAGGCAGGACA	LMJ.RY0402.085686	3prime	chromosome_7	+	940662	Cre07.g319150	-	-	-	Not Significant	Not Significant	Not Significant	Not Significant	sense	CDS	12455621	-	-	-	-	3	no	464	99	CAAGGTGGGGGCAGGAGAAAGGGGGAGGAG	g7378.t1,Cre07.g319150.t1.1,PTP4	PF00782	PTHR10367	-	3.1.3.16,3.1.3.48	K14165	GO:0006470,GO:0008138	AT3G09100.1	-	mRNA capping enzyme family protein	1737.37	1767.56	1808.27	1607.46	1737.37	1767.56	1634.5	1951.31	1.02847	0.9855	1.03161	1.03712	1.00699	1.03437	0.789497	-1.2641	Not Significant	1199.65	2041.71	1631.1	2047.38	877.242	2199.59	0.981838	1.02506	0.910149	1.12019	1.00345	1.01517	0.535196	-0.109313	Not Significant	1800.06	1366.13	1450.81	1456.43	1332.19	1155.97	1494.44	1450.68	0.941469	0.982908	1.12889	1.15848	0.962188	1.14369	0.987586	-7.12854	Not Significant	1494.05	1336.89	1041.73	1016.23	0.83367	0.87393	0.8538	0.03303	3.70231	Not Significant
GCTTGGCCGGGGCGTAAGTGA	LMJ.RY0402.143255	3prime	chromosome_2	+	310566	Cre02.g075301	-	-	-	Not Significant	Not Significant	Not Significant	Not Significant	sense	3'UTR	1937369	-	-	-	-	3	no	820	99	TTAGATGTGAGGCTTTTCCAAGACATGAAG	g1347.t1,Cre02.g075300.t1.3	-	-	-	-	-	-	-	-	-	416.824	263.458	316.67	243.115	416.824	263.458	125.731	471.458	0.968748	0.997283	0.892643	1.09475	0.983016	0.993694	0.533438	-0.10464	Not Significant	254.601	132.924	235.317	251.633	332.429	116.683	0.956322	0.936191	1.21979	0.865114	0.946256	1.04245	0.658226	-0.541575	Not Significant	403.5	404.659	441.94	376.073	412.735	486.422	364.643	319.273	1.04827	1.11395	1.02078	1.06622	1.08111	1.0435	0.22805	0.941846	Not Significant	436.465	303.357	373.585	367.572	0.997022	1.22294	1.10998	0.58005	-0.248884	Not Significant
GCTTGGCGGCTTCACGTTTCCT	LMJ.RY0402.180082	5prime	chromosome_8	-	2522123	-	- & -	- & -	- & -	Not Significant	Not Significant	Not Significant	Not Significant	-	-	-	Cre08.g372100 & Cre08.g372150	upstream & upstream	46 & 1694	-	4	yes_nearest_distal_-114	653	80	AATCATGTCAAGCCTCAGCGAGCTCCCCGC	- & -	- & -	- & -	- & -	- & -	- & -	- & -	- & -	- & -	- & -	532.192	282.317	219.991	193.377	532.192	282.317	421.05	310.914	0.952937	0.943364	1.01045	1.03684	0.948151	1.02364	0.959659	-5.37903	Not Significant	308.041	397.074	456.74	800.974	357.304	458.271	1.00686	1.04747	1.03029	0.92891	1.02717	0.9796	0.2569	0.871118	Not Significant	590.315	632.862	682.846	641.979	385.608	420.298	293.694	236.712	0.900269	0.892486	0.703374	0.584628	0.896378	0.644001	0.072888	4.2416	Not Significant	544.46	610.24	376.376	533.796	0.826825	0.97903	0.902927	0.528875	-0.0908879	Not Significant
GCTTGGCGGGCGGCATCGTATT	LMJ.RY0402.127352	5prime	chromosome_13	-	3741781	Cre13.g589450	-	-	-	Not Significant	Not Significant	Not Significant	Not Significant	antisense	intron	4684503	-	-	-	deletion	1	no	158	99	CTTTCCTCCTATGTACGTTTATCTCCCGCG	g14461.t1,Cre13.g589450.t1.1	PF00092,PF08487	PTHR10338,PTHR10338:SF8	-	-	-	GO:0005515	-	-	-	396.252	482.292	393.132	526.279	396.252	482.292	390.975	108.82	1.02086	1.0643	1.03743	0.847716	1.04258	0.942573	0.239063	1.02767	Not Significant	302.82	338.248	433.903	384.338	108.467	185.965	0.992781	1.00845	0.664495	0.878031	1.00062	0.771263	0.137958	2.1424	Not Significant	383.077	381.65	597.49	711.457	892.128	840.596	719.838	371.975	1.31978	1.33999	1.20522	0.786291	1.32989	0.995754	0.17799	1.59334	Not Significant	555.136	607.954	401.468	608.348	0.86277	1.0797	0.971235	0.0921478	3.28576	Not Significant
GCTTGGCGTCGGCTGTCAGCTC	LMJ.RY0402.193132	3prime	chromosome_5	+	3331106	Cre05.g240550	-	-	-	Not Significant	Not Significant	Not Significant	Not Significant	sense	5'UTR	372305	-	-	-	deletion	1	no	1056	100	CAAGAGACGCGCGAAAAACTGACACGATGA	g5548.t1,Cre05.g240550.t1.1,TLA1	PF03665	PTHR12941:SF4,PTHR12941	KOG3289	-	-	-	AT5G55940.1	emb2731	Uncharacterised protein family (UPF0172)	318.008	320.94	316.67	413.658	318.008	320.94	314.328	432.17	0.925413	1.04952	1.03765	1.06082	0.987467	1.04923	0.750853	-0.978477	Not Significant	435.842	441.308	496.422	263.071	387.833	417.079	0.983076	1.05575	1.02987	1.23832	1.01941	1.1341	0.770077	-1.03896	Not Significant	587.316	424.083	397.3	622.23	678.357	497.867	884.707	657.145	1.08836	1.10513	1.5045	1.19229	1.09675	1.3484	0.823577	-1.60974	Not Significant	394.497	564.385	642.997	637.846	1.51013	1.17081	1.34047	0.806964	-1.43724	Not Significant
GCTTGGCTCTGATGAGTAGTGC	LMJ.RY0402.121835	3prime	chromosome_6	-	4322261	Cre06.g278259	-	-	-	Not Significant	Not Significant	Not Significant	Not Significant	antisense	intron	30762738	-	-	-	-	3	no	487	98	TAGACACCAGAACCCGAGGCCAGCCCACAG	g6400.t1,Cre13.g601250.t1.1,Cre13.g601250.t1.2	PF10442	-	-	-	-	-	-	-	-	1484.04	1355.61	1464.97	1005.12	1484.04	1355.61	1215.4	969.108	1.01489	1.02466	1.01467	0.985287	1.01978	0.99998	0.196226	1.2787	Not Significant	1169.44	590.183	1521.5	915.029	794.135	516.383	0.992109	0.966327	0.900539	0.924739	0.979218	0.912639	0.0321178	3.76577	Not Significant	880.975	822.267	892.808	745.309	645.665	595.151	675.486	827.631	0.938249	0.924602	0.97855	1.22127	0.931425	1.09991	0.801592	-1.38613	Not Significant	998.833	924.18	646.589	545.953	0.774508	0.685199	0.729853	0.066467	4.45924	Not Significant
GCTTGGGCGTGACTGGTTGCAT	LMJ.RY0402.104368	3prime	chromosome_1	+	7973697	Cre01.g068377	-	-	-	Not Significant	Not Significant	Not Significant	Not Significant	sense	intron	30012236	-	-	-	deletion	1	no	532	7	TCCTGACTTCTGACCCCTTTGGCTGCCTGT	g1281.t1,Cre23.g766150.t1.1	PF03914	PTHR12455	-	-	-	-	AT2G17250.1	EMB2762	CCAAT-binding factor	1683.46	1523.27	707.328	1052.29	1683.46	1523.27	1334.15	1695.94	0.935151	1.01146	1.01066	1.03814	0.973305	1.0244	0.803466	-1.2599	Not Significant	724.966	903.884	918.703	1275.32	997.286	1156.9	0.957281	1.00015	1.13533	1.06883	0.978715	1.10208	0.945752	-3.1185	Not Significant	1735.05	1663.96	1392.78	1982.93	1516.09	1682.45	1560.19	1760.65	0.99628	1.04938	1.16976	1.09211	1.02283	1.13093	0.917647	-2.29834	Not Significant	1955.7	1537.95	1659.58	1372.99	0.990154	0.994286	0.99222	0.231651	1.11653	Not Significant
GCTTGGTAGCGCAAGGTGGTGA	LMJ.RY0402.227741	3prime	chromosome_6	-	7002733	Cre06.g296700	HYDG1	Hydrogenase assembly factor/biotin synthase	Related to thiazole biosynthesis protein thiH/O. Pfam motif found in thiamin and biotin biosynthesis genes. Radical SAM protein required for the assembly of an active [Fe]-hydrogenase [PMID: 15082711]. Previously annotated as HYDG	Not Significant	Not Significant	Not Significant	Not Significant	sense	intron	5564051	-	-	-	deletion	1	no	638	98	ATTCATTGTTAAATGGCCATGCACAGGTGC	g6861.t1,Cre06.g296700.t1.1,HYDG	PF06968	PTHR22976,PTHR22976:SF2	-	-	-	GO:0051186,GO:0051536	-	-	-	1070.81	316.15	588.947	664.029	1070.81	316.15	901.072	942.916	1.14887	1.00884	1.01798	1.15568	1.07886	1.08683	0.52867	-0.0812273	Not Significant	1320.47	951.736	1066.98	1103.75	1759.1	1228.89	1.21579	1.05775	1.26932	1.13102	1.13677	1.20017	0.695855	-0.603787	Not Significant	1425.7	1272.25	1120.47	1463.27	1058.4	875.559	1267.28	1370.09	0.942487	0.905779	1.17444	1.12277	0.924133	1.14861	0.987357	-7.08296	Not Significant	1166.7	1414.49	1056.1	1302.72	1.0416	1.0176	1.0296	0.974435	-4.90023	Not Significant
GCTTGGTATGGTAGATACTATG	LMJ.RY0402.198170	3prime	chromosome_9	+	2498949	Cre09.g391050	CYA9	-	-	Not Significant	Not Significant	Not Significant	Not Significant	sense	CDS	167816487	-	-	-	-	3	no	994	100	GAGGTTAAGGCGGAGGATGGGAAGCCCTAT	g9471.t1	PF00211	PTHR12203,PTHR12203:SF14	-	4.6.1.1	K01768	GO:0009190,GO:0016849,GO:0035556	-	-	-	1189.38	1408.3	1911.86	1912.26	1189.38	1408.3	2305.07	3025.19	1.03205	1.03401	1.11991	1.11654	1.03303	1.11822	0.999086	-43.6615	Not Significant	1816.73	1844.99	1279.74	1732.84	1505.16	1859.48	1.02553	1.03167	1.16104	1.11983	1.0286	1.14043	0.945156	-5.36867	Not Significant	710.608	783.42	1008.87	745.309	453.6	732.494	681.464	703.641	0.892655	1.02017	0.923297	1.12754	0.956413	1.02542	0.68305	-0.573186	Not Significant	1233.85	881.851	804.644	702.712	0.780387	0.909237	0.844812	0.172845	1.22363	Not Significant
GCTTGGTCAAAGATATGGATAG	LMJ.RY0402.243760	3prime	chromosome_11	-	1523414	Cre11.g467749	-	-	-	Not Significant	Not Significant	Not Significant	Not Significant	sense	3'UTR	3116,57	-	-	-	-	3	no	333	97	CTGCAATATGTGATAAGGCGACCGCACCGT	g11679.t1,Cre22.g764250.t1.1	-	-	-	-	-	-	-	-	-	952.227	752.053	976.645	976.087	952.227	752.053	1683.4	1021.49	0.975551	1.00867	1.10868	1.06185	0.992109	1.08527	0.952322	-3.24865	Not Significant	755.173	957.053	1550.51	1172.38	1560.57	948.358	0.957281	1.01335	1.11109	1.03404	0.985316	1.07257	0.889833	-1.83123	Not Significant	1385.35	1430.87	1464.21	1094.03	1843.01	2643.85	2122.1	1813.35	1.135	1.27443	1.29526	1.45256	1.20471	1.37391	0.874764	-1.60988	Not Significant	1233.85	1149.93	1720.65	1410.83	1.38588	1.23227	1.30908	0.789771	-1.00762	Not Significant
GCTTGGTCCCAGGTTGAGGCGA	LMJ.RY0402.126113	3prime	chromosome_1	+	1538208	Cre01.g007950	-	Cytochrome P450, CYP55 superfamily, CYP55A family	Cytochrome P450, CYP55 superfamily, CYP55A family. Similar to fungal protein, shares one intron boundary with CYP55A6. CYP55A1 (P450nor) in Fusarium oxysporum is inducible by nitrate or nitrite and acts as a nitric oxide reductase. The CYP55 family memb	Not Significant	Not Significant	Not Significant	Not Significant	antisense	intron	8494867	-	-	-	deletion	1	no	878	100	GAGAATGGGATATCAGCAACAGAAACTCAG	g204.t1,CYP2,CYP55B1	PF00067	-	KOG0156	-	-	GO:0005506,GO:0009055,GO:0016705,GO:0020037	AT1G05160.1	ATKAO1,CYP88A3,KAO1	cytochrome P450, family 88, subfamily A, polypeptide 3	305.431	306.569	304.832	330.2	305.431	306.569	279.402	301.209	0.955092	1.01656	1.02819	1.02322	0.985827	1.0257	0.791514	-1.29322	Not Significant	487.626	356.237	348.14	348.855	27.7024	134.061	1.02371	1.03079	0.29746	0.808087	1.02725	0.552774	0.157113	1.85823	Not Significant	858.558	738.098	999.945	950.44	1107.44	1350.54	801.019	812.132	1.1248	1.27078	1.00638	1.06995	1.19779	1.03817	0.11924	2.00511	Not Significant	1091.16	966.509	1070.46	956.769	1.10569	1.07163	1.08866	0.184607	1.44105	Not Significant
GCTTGGTCTGTACCGGGCTCAG	LMJ.RY0402.175993	3prime	chromosome_4	+	459160	Cre04.g217925	-	-	-	Not Significant	Not Significant	Not Significant	Not Significant	sense	intron	34291830	-	-	-	-	3	no	1183	98	ATGTGCCGGGTTCAGTTTGGTTTGCCGTGA	g4556.t1,Cre03.g210400.t1.1	-	PTHR23244,PTHR23244:SF38	-	-	-	-	AT5G50310.1	-	Galactose oxidase/kelch repeat superfamily protein	2642.88	3032.16	3219.97	1988.46	2642.88	3032.16	8947.86	9619.05	1.081	0.989621	1.18806	1.16305	1.03531	1.17555	0.909695	-2.96041	Not Significant	3163.09	2015.13	3075.24	2419.11	4183.06	3614.68	1.06813	1.00202	1.20766	1.22034	1.03508	1.214	0.946902	-5.3158	Not Significant	1486.22	1304.62	1053.51	1210.27	122.595	286.13	257.043	406.066	0.217382	0.478935	0.427165	0.530132	0.348158	0.478649	0.753664	-0.928457	Not Significant	1074.38	1192.26	380.769	637.846	0.294589	0.61099	0.45279	0.668857	-0.510059	Not Significant
GCTTGGTGTGGGCTCTCTGTGC	LMJ.RY0402.168949	3prime	chromosome_1	-	1629706	Cre01.g008550	-	-	-	Not Significant	Not Significant	Not Significant	Not Significant	antisense	intron	49312380	-	-	-	-	3	no	641	98	TGAAGTGAGGGCGTCGCCAGGAACAGGAGG	g216.t1	PF00069	PTHR24058,PTHR24058:SF21	KOG0667	-	-	GO:0004672,GO:0005524,GO:0006468	AT1G73450.1	-	Protein kinase superfamily protein	986.363	1049.04	523.837	892.63	986.363	1049.04	984.893	713.735	0.921865	0.991891	1.03889	0.979383	0.956878	1.00914	0.812049	-1.13734	Not Significant	776.749	1074.03	967.056	1138.07	724.879	628.101	0.988735	1.02384	1.01659	0.917975	1.00629	0.967284	0.285474	0.745216	Not Significant	748.716	621.556	763.351	656.419	290.141	343.357	292.91	278.977	0.72795	0.823743	0.647772	0.666651	0.775846	0.657212	0.116928	2.43014	Not Significant	788.995	776.029	463.389	405.411	0.696982	0.593191	0.645086	0.103755	1.84193	Not Significant
GCTTGGTTACCTTTATTGCAGC	LMJ.RY0402.038472	5prime	chromosome_16	+	2596108	Cre16.g661626	-	-	-	Not Significant	Not Significant	Not Significant	Not Significant	sense	3'UTR	22741718	-	-	-	deletion	1	no	849	99	TCCGGCTAACATGCAAGAAGCCCTTTCCAA	g15976.t1,Cre16.g661626.t1.1,Cre16.g661631.t1.2	-	-	-	-	-	-	-	-	-	630.533	823.425	613.123	614.4	630.533	823.425	1033.83	932.743	1.03326	0.988516	1.09948	1.0402	1.01089	1.06984	0.868816	-1.58745	Not Significant	663.071	466.929	1377.83	510.298	797.553	577.82	1.0412	0.967589	0.933718	1.13614	1.00439	1.03493	0.591887	-0.283559	Not Significant	1576.27	1782.64	1275	1420.13	1369.24	1644.64	2084.65	2088.13	0.994332	1.01518	1.354	1.38339	1.00476	1.36869	0.998046	-20.1979	Not Significant	1419.87	1586.17	1469.01	1058.65	1.14806	0.776555	0.962305	0.429173	0.225937	Not Significant
GCTTGTACACGTTGTCATGCCA	LMJ.RY0402.152178	5prime	chromosome_3	-	6302642	Cre03.g193300	CPLD56	-	-	Not Significant	Not Significant	Not Significant	Not Significant	sense	3'UTR	2428160	-	-	-	deletion	1	no	319	97	TAGAAAGAATAATTGGGATAATGATACAGC	g3999.t1,Cre03.g193300.t1.1	-	PTHR18901	KOG2914	-	-	-	AT4G11570.1	-	Haloacid dehalogenase-like hydrolase (HAD) superfamily protein	2426.68	3023.14	1531.79	2053.71	2426.68	3023.14	3135.32	2844.87	0.971279	1.01679	1.07037	1.01808	0.994034	1.04422	0.856581	-1.44793	Not Significant	1514.1	2114.05	2126.38	2215.6	2009.83	1773.31	0.981814	1.0255	1.09094	1.03082	1.00365	1.06088	0.862626	-1.54007	Not Significant	1874.56	1879.26	1872.49	1489.61	1686.22	1484.75	1790.96	2172.67	1.00586	0.957306	1.09276	1.37872	0.981581	1.23574	0.840097	-1.75253	Not Significant	1694.77	1314.19	1416.54	1610.33	0.978092	1.23134	1.10471	0.747633	-0.958886	Not Significant
GCTTGTATCGGGGGCAATTGGT	LMJ.RY0402.158677	5prime	chromosome_5	+	2783131	Cre05.g237050	CGLD27	Predicted protein	Conserved expressed protein of unknown function (DUF1230). This family consists of several hypothetical plant and photosynthetic bacterial proteins of around 160 residues in length. The function of this family is unknown although looking at the species di	Not Significant	Not Significant	Not Significant	Not Significant	sense	intron	25321800	-	-	-	deletion	1	no	390	99	CAATTCACCTCCTCGCCTCTTTCTTTCATC	g5454.t1	PF06799	-	-	-	-	-	AT5G67370.1	-	Protein of unknown function (DUF1230)	954.476	1188.08	1036.81	1204.32	954.476	1188.08	1246.23	1694.48	0.997044	1.04339	1.07166	1.06768	1.02022	1.06967	0.861482	-2.12602	Not Significant	965.891	1036.8	1055.58	1120.72	803.933	1029.45	0.995513	1.02586	1.0217	1.07263	1.01069	1.04716	0.8166	-1.23044	Not Significant	1108.41	1057.99	1392.37	728.132	787.556	868.006	1243.88	1107.47	0.928019	0.97138	1.05951	1.40293	0.949699	1.23122	0.82736	-1.62662	Not Significant	880.744	1012.5	793.812	659.044	1.03816	0.757801	0.897982	0.388401	0.361727	Not Significant
GCTTGTCAGCGGTTGTTAGAGC	LMJ.RY0402.235019	5prime	chromosome_12	-	8747480	Cre12.g545750	-	-	-	Not Significant	Not Significant	Not Significant	Not Significant	sense	intron	6032591	-	-	-	deletion	1	no	926	99	AAGGTAGTGGAGGTTGCGTGCACAAGGTGA	g13640.t1,Cre12.g545750.t1.1	PF00069	PTHR11584,PTHR11584:SF47	KOG0198	-	-	GO:0004672,GO:0005524,GO:0006468	AT3G59790.1	ATMPK10,MPK10	MAP kinase 10	937.122	1070.45	696.638	822.464	937.122	1070.45	332.705	652.92	1.01781	0.931294	0.912552	0.966349	0.974552	0.939451	0.286889	0.689076	Not Significant	780.544	727.969	890.644	820.352	331.782	478.196	1.03297	0.93975	0.792399	0.934573	0.98636	0.863486	0.151655	1.44549	Not Significant	213.518	299.523	341.423	169.527	133.983	68.5268	218.831	177.534	0.88701	0.494707	0.897729	1.18742	0.690858	1.04257	0.852043	-1.44243	Not Significant	282.906	169.13	234.95	390.655	0.972981	1.70587	1.33942	0.852844	-1.56195	Not Significant
GCTTGTCATACGGCCATTTCCG	LMJ.RY0402.090839	5prime	chromosome_5	-	3152017	Cre05.g239400	-	-	-	Not Significant	Not Significant	Not Significant	Not Significant	antisense	3'UTR	1832961	-	-	-	-	3	no	947	99	TGTGATTTTGTGCTGCTGTCATTGGCTACA	g5522.t1	-	-	-	-	-	-	-	-	-	425.176	329.37	303.506	305.976	425.176	329.37	340.224	264.277	0.933726	0.892647	1.01184	0.999059	0.913186	1.00545	0.942559	-4.28913	Not Significant	344.588	378.691	405.991	565.203	287.119	179.324	0.967785	0.94803	0.997937	0.749911	0.957908	0.873924	0.310412	0.675079	Not Significant	1331.35	1318.87	1483.06	747.585	1182.97	1329.42	1059.6	591.779	1.0018	1.04824	0.950646	1.02581	1.02502	0.988226	0.253598	0.832958	Not Significant	776.656	802.225	1015.08	1347.91	1.33423	1.46765	1.40094	0.958434	-5.31751	Not Significant
GCTTGTCCTTGTATCAGGCGTC	LMJ.RY0402.102804	5prime	chromosome_4	+	13582	Cre04.g213761	-	-	-	Not Significant	Not Significant	Not Significant	Not Significant	sense	CDS	16872913	-	-	-	-	3	no	415	97	GTTCCATCCCGAGCATACGCGTCAACATCA	g4492.t1,Cre49.g789550.t1.1, g4492.t2,Cre49.g789550.t2.1	PF03061	-	-	3.1.2.-	K07107	-	AT1G68280.1	-	Thioesterase superfamily protein	1417.25	1588.03	847.373	1348.74	1417.25	1588.03	1436.08	1803.3	0.988097	1.01459	1.04068	1.04049	1.00135	1.04059	0.89637	-2.96198	Not Significant	1015.49	1257.4	1519.93	1618.1	1556.82	1241.98	1.01705	1.0122	1.11671	1.01811	1.01462	1.06741	0.761009	-1.0694	Not Significant	1208.89	1454.13	1328.35	1689.71	1196.04	1265.46	1370.57	1175.1	1.03727	0.993386	1.1297	0.951033	1.01533	1.04037	0.586496	-0.272174	Not Significant	1996.35	1817.01	1414.26	1356.86	0.846336	0.860623	0.85348	0.0305469	7.12125	Not Significant
GCTTGTGCAGCGTCGGGATAGT	LMJ.RY0402.193220	3prime	chromosome_12	-	6822811	Cre12.g561400	-	-	-	Not Significant	Not Significant	Not Significant	Not Significant	antisense	3'UTR	1279,99	-	-	-	-	4	no	609	48	GGACCCGCAGCCTATGGCCCCCAACCGCAG	g13289.t1,Cre12.g561400.t1.1	PF00023	PTHR24188	-	-	-	GO:0005515	AT3G04710.1	-	ankyrin repeat family protein	533.606	632.299	485.363	725.715	533.606	632.299	719.461	622.063	0.958433	1.01248	1.07558	1.02338	0.985457	1.04948	0.884683	-1.70406	Not Significant	535.094	680.571	1163.69	1063.72	217.002	439.422	0.984037	1.0112	0.570526	0.830034	0.997618	0.70028	0.129472	2.27911	Not Significant	789.066	663.641	848.168	888.901	678.357	755.384	621.686	595.15	0.990909	1.09359	0.963104	0.929106	1.04225	0.946105	0.145553	1.77776	Not Significant	839.356	716.063	865.711	437.844	1.14558	0.710999	0.92829	0.346766	0.508347	Not Significant
GCTTGTGCCGGCCAGGTCGGCC	LMJ.RY0402.178547	5prime	chromosome_17	-	418551	Cre17.g698903	-	-	-	Not Significant	Not Significant	Not Significant	Not Significant	antisense	CDS	387418645	-	-	-	deletion	1	no	307	23	CGGCTGGTGATGTCGCTCATGCTGTCAGCG	g16952.t1,Cre17.g698903.t1.1	PF00989	PTHR10919:SF179,PTHR10919	-	-	-	GO:0006355	-	-	-	2163.48	2493.8	1360.68	2357.24	2163.48	2493.8	3133.44	3622.15	0.95797	1.0838	1.08432	1.06985	1.02088	1.07709	0.732599	-0.8875	Not Significant	1485.38	2430.24	1974.13	2199.45	2220.39	1786.59	0.982549	1.07908	1.14671	1.03531	1.03082	1.09101	0.749285	-0.81664	Not Significant	1573.13	1623.22	1424.37	1617.45	1957.45	2115.19	1842.79	2020.5	1.11293	1.14408	1.23994	1.28925	1.1285	1.26459	0.970605	-4.66667	Not Significant	1195.68	1446.75	1783.8	1902.58	1.43963	1.28424	1.36193	0.90391	-2.94812	Not Significant
GCTTGTGCCGTCCAAGCCGCTG	LMJ.RY0402.197519	3prime	chromosome_13	+	1254683	Cre13.g570600	-	-	-	Not Significant	Not Significant	Not Significant	Not Significant	antisense	3'UTR	5123558	-	-	-	-	4	yes_nearest_distal_-119	49	33	TTCCATCTTGCCAGTCACCTCGGCAGCCAC	-	-	-	-	-	-	-	-	-	-	3359.74	4579.38	4427.46	4474.03	3359.74	4579.38	3792.89	3679.99	1.06202	1.00188	1.05388	0.999242	1.03195	1.02656	0.453342	0.132687	Not Significant	4004.57	5231.89	3620.01	4415.01	6343.85	4677.24	1.04369	1.02848	1.2889	1.11593	1.03609	1.20241	0.848341	-1.91589	Not Significant	3512.69	4056.3	3410.53	3630.82	3481.69	3885.65	3544.81	3964.57	1.03787	1.02922	1.13327	1.21155	1.03355	1.17241	0.914411	-3.52644	Not Significant	3441.36	3880.15	4594.38	4697.36	1.35115	1.22228	1.28672	0.921364	-3.92858	Not Significant
GCTTGTGCTTGGCGGGAATCGC	LMJ.RY0402.115819	3prime	chromosome_9	-	2647042	Cre09.g390100	-	-	-	Not Significant	Not Significant	Not Significant	Not Significant	antisense	3'UTR	1823,69	-	-	-	-	3	no	849	100	GCTCGAAGTCTCGCACCAGACAGCCGTTAG	g9494.t1,SMM34	-	-	-	-	-	-	-	-	-	6466.16	7410.35	5513.61	6807.21	6466.16	7410.35	1585.61	1984.05	1.00616	1.05884	0.867341	0.868129	1.0325	0.867735	0.0504276	6.25461	Not Significant	4552.61	6141.09	6208.5	6153.57	3832.16	3376.35	0.989026	1.04363	0.954313	0.916199	1.01633	0.935256	0.0749846	2.43487	Not Significant	2530.84	2440.9	2240.95	2071.82	2876.89	2580.9	2911.17	3651.5	1.08309	1.06608	1.24194	1.48802	1.07458	1.36498	0.873105	-2.35452	Not Significant	1821.4	2500.93	2816.26	2124.35	1.46813	0.957055	1.21259	0.658062	-0.541561	Not Significant
GCTTGTGGGGAAATCCGCGAGG	LMJ.RY0402.098765	3prime	chromosome_8	+	2582655	-	- & -	- & -	- & -	Not Significant	Not Significant	Not Significant	Not Significant	-	-	-	Cre08.g372650 & Cre08.g372716	upstream & downstream	140 & 1374	-	3	no	705	98	AAGTGTTCCGTGCTCCCGGCGCGGCACTGC	g8727.t1,Cre08.g372650.t1.1 & g8729.t1,Cre08.g372716.t1.1	- & -	- & -	- & -	- & -	- & -	- & -	- & -	- & -	- & -	1164.23	1164.01	846.426	976.087	1164.23	1164.01	942.983	1420.92	0.990655	0.98532	1.01332	1.04912	0.987987	1.03122	0.8781	-2.38883	Not Significant	992.513	1063.39	1073.43	1052.28	1117.33	1151.93	1.01661	1.00702	1.12187	1.12589	1.01182	1.12388	0.994282	-21.5722	Not Significant	1631.93	1602.45	1553.49	1620.53	1675.46	1819.79	1703.66	2073.73	1.04949	1.09273	1.15941	1.30316	1.07111	1.23129	0.876103	-2.13408	Not Significant	1368.15	1657.88	2101.42	1848.67	1.46283	1.16075	1.31179	0.824046	-1.57963	Not Significant
GCTTGTGGGGTCATCTTTGCT	LMJ.RY0402.094296	5prime	chromosome_2	-	7340370	Cre02.g145133	-	-	-	Not Significant	Not Significant	Not Significant	Not Significant	antisense	CDS	19122400	-	-	-	-	3	no	223	100	CTGGCACGGCACATGCGGTAGCGGGCAGCA	g2566.t1,Cre02.g145133.t1.1	-	-	-	-	-	-	-	-	-	477.238	294.08	207.769	78.3299	477.238	294.08	50.7516	124.366	0.922356	0.763977	0.765271	0.922659	0.843166	0.843965	0.50253	-0.00715482	Not Significant	279.325	125.005	487.19	429.555	306.26	312.156	0.977983	0.87511	0.960171	1.0015	0.926546	0.980837	0.763419	-0.979396	Not Significant	467.856	270.536	256.067	305.704	245.09	210.149	276.418	397.337	0.827435	0.950977	1.15171	1.31216	0.889206	1.23194	0.957845	-3.38505	Not Significant	496.42	402.256	136.864	74.5525	0.0945267	-0.182524	-0.0439986	0.0284346	6.14475	Not Significant
GCTTGTTTGTTATTGGCAAGCA	LMJ.RY0402.083281	5prime	chromosome_12	+	4944029	Cre12.g525600	-	-	-	Not Significant	Not Significant	Not Significant	Not Significant	sense	CDS	14059913	-	-	-	perfect	1	no	146	100	CTGCATCCGAACCGCTGCCACCTGCATCGC	g12934.t1	-	PTHR23125,PTHR23125:SF74	KOG1947	-	-	-	AT4G33210.1	SLOMO	F-box family protein	1417.25	646.976	2806.92	1980.28	1417.25	646.976	1603.38	1461.3	1.12808	1.03878	1.05414	1.12252	1.08343	1.08833	0.530532	-0.0871928	Not Significant	3171.78	1963.31	1443.81	1172.39	1352.65	2371.06	1.12139	1.03865	1.0881	1.31223	1.08002	1.20017	0.765889	-1.00581	Not Significant	370.517	386.481	256.067	750.365	653.574	808.616	904.117	1183.56	1.2281	1.32082	1.72909	1.42393	1.27446	1.57651	0.860816	-1.89409	Not Significant	728.616	507.39	704.85	769.382	1.09453	1.39084	1.24269	0.434623	0.201191	Not Significant
GCTTGTTTTTTGTTTATCAATT	LMJ.RY0402.245744	5prime	chromosome_12	-	5682142	Cre12.g532450	-	-	-	Not Significant	Not Significant	Not Significant	Not Significant	sense	CDS	13923214	-	-	-	deletion	1	no	494	99	GCAATCCTCCACGGCGGAGCCGGCGCTCAT	g13101.t1,Cre12.g532450.t1.1	PF00984,PF03720,PF03721	PTHR11374	KOG2666	-	-	GO:0016616,GO:0051287,GO:0055114	AT5G15490.1	-	UDP-glucose 6-dehydrogenase family protein	2892.35	2423.22	8066.34	5573.66	2892.35	2423.22	4631.55	2798.23	1.12963	1.12155	1.09659	1.04249	1.12559	1.06954	0.140287	2.04949	Not Significant	9718.95	7239.25	3958.42	3927.36	4906.54	7186.23	1.12992	1.1361	1.17787	1.28184	1.13301	1.22985	0.843608	-1.85948	Not Significant	2731.78	2565.27	2843.41	2584.59	2885.53	2115.19	4238.41	4615.88	1.05887	0.973251	1.30894	1.49565	1.01606	1.4023	0.946258	-3.76073	Not Significant	2610.21	3256.9	3651.99	3891.64	1.3885	1.2125	1.3005	0.927515	-2.91677	Not Significant
GCTTTAACCGGTTGCGAGCTAG	LMJ.RY0402.132900	5prime	chromosome_12	+	7889231	Cre12.g552700	-	-	-	Not Significant	Not Significant	Not Significant	Not Significant	sense	intron	315320619	-	-	-	perfect	1	no	828	100	TCTGTTGCTCACATACGCACACGCACATAC	g13484.t1	PF00530	PTHR19331	KOG2748	-	-	GO:0005044,GO:0016020	AT2G20960.1	pEARLI4	Arabidopsis phospholipase-like protein (PEARLI 4) family	485.915	623.45	494.98	589.922	485.915	623.45	306.389	419.734	1.02153	1.07526	0.982726	0.978128	1.0484	0.980427	0.118748	2.52105	Not Significant	498.608	459.576	636.899	536.136	440.249	239.098	1.02382	1.03962	0.990615	0.853274	1.03172	0.921945	0.176557	1.58811	Not Significant	483.556	497.594	453.452	555.826	732.002	726.384	621.94	304.343	1.17763	1.18646	1.26839	0.812964	1.18205	1.04068	0.323148	0.620696	Not Significant	592.501	555.387	593.078	635.187	1.12173	1.17971	1.15072	0.23864	1.04874	Not Significant
GCTTTAACTGGCTTCTAATGAG	LMJ.RY0402.047853	5prime	chromosome_7	+	3388753	Cre07.g335150	-	-	-	Not Significant	Not Significant	Not Significant	Not Significant	antisense	3'UTR	6413,53	-	-	-	perfect	1	no	1176	100	TTTGAGGTGTTGGTGTGCTGTAGTCGTGGC	g7803.t1	PF03110	-	-	-	-	GO:0003677,GO:0005634	AT1G53160.1	SPL4	squamosa promoter binding protein-like 4	749.119	235.264	309.617	425.919	749.119	235.264	736.838	544.1	0.977826	1.02761	1.03705	1.12534	1.00272	1.0812	0.853715	-1.54839	Not Significant	770.102	580.904	619.137	555.514	791.172	584.462	1.09193	1.06693	1.18763	1.11384	1.07943	1.15074	0.859253	-1.83039	Not Significant	668.814	280.198	277.406	358.507	111.108	109.643	143.968	185.988	0.448425	0.695037	0.794891	0.781797	0.571731	0.788344	0.835605	-1.75425	Not Significant	250.879	301.692	86.6806	143.141	0.274324	0.521115	0.39772	0.212156	0.995693	Not Significant
GCTTTAAGGGCTGACCGGTTAG	LMJ.RY0402.072947	3prime	chromosome_2	+	5829810	Cre02.g111050	-	Ammonium transporter	Belongs to AMT1 family (Amt1;7 or Amt1:7); two different splicing variants have been found for this gene, this one is AMT7.a (Amt1;7a), the longest one (AY588244); was AMT1G.a; belongs to AMT1 family (Amt1;7 or Amt1.7); two different splicing variants hav	Not Significant	Not Significant	Not Significant	Not Significant	antisense	3'UTR	5263415	-	-	-	-	3	no	939	99	CGCAACCAGCCACTTCCCTAGTCTCGACAT	g2282.t1,AMT7	PF00909	PTHR11730:SF12,PTHR11730	KOG0682	-	-	GO:0008519,GO:0016020,GO:0072488	AT3G24300.1	AMT1;3,ATAMT1;3	ammonium transporter 1;3	1232.51	1077.78	1334.75	1462.32	1232.51	1077.78	1851.04	1892.38	1.06743	1.02927	1.08876	1.09248	1.04835	1.09062	0.866334	-2.20512	Not Significant	1294.58	1680.16	1673.01	937.904	2433.19	1668.31	1.05592	1.04826	1.22912	1.27326	1.05209	1.25119	0.96835	-8.88942	Not Significant	1432.42	1223.69	1575.81	1292.32	1941.08	2020.08	1972.66	1388.68	1.14108	1.23237	1.22389	1.20229	1.18672	1.21309	0.666915	-0.562202	Not Significant	1250.64	1657.88	1785.3	1562.18	1.4045	1.03471	1.21961	0.5564	-0.175044	Not Significant
GCTTTAAGTTTTCCGAGGGCTG	LMJ.RY0402.103945	5prime	chromosome_12	-	6051097	Cre12.g535350	-	-	-	Not Significant	Not Significant	Not Significant	Not Significant	sense	3'UTR	9598908	-	-	-	-	4	yes_nearest_distal_-158	4	100	GCCACGACGCGCCTCCAACCCACCACCCAC	-	-	-	-	-	-	-	-	-	-	257.419	352.896	350.356	347.589	257.419	352.896	379.697	202.094	1.01567	1.0096	1.08655	0.958827	1.01263	1.02269	0.549706	-0.157296	Not Significant	315.872	356.631	286.731	390.798	185.032	192.607	1.00656	1.01938	0.968573	0.883624	1.01297	0.926098	0.141889	2.02241	Not Significant	439.596	323.678	416.109	452.998	447.698	534.509	408.868	287.435	1.04683	1.23249	1.1059	0.898086	1.13966	1.00199	0.214207	0.988003	Not Significant	301.588	550.816	494.992	503.975	1.51567	1.01269	1.26418	0.6457	-0.46586	Not Significant
GCTTTAATGTGTGGACTGTGGA	LMJ.RY0402.209452	5prime	chromosome_4	+	2823811	-	- & -	- & -	- & -	Not Significant	Not Significant	Not Significant	Not Significant	-	-	-	Cre04.g224150 & Cre04.g224200	downstream & downstream	314 & 2313	-	3	no	134	100	ATCCCTGGTGCGCTGGAGTGGGGCATCTAG	g4890.t1,Cre04.g224150.t1.1 & g4891.t1,Cre04.g224200.t1.1	PF00370,PF02782 & PF03762	PTHR10196,PTHR10196:SF9 & PTHR18841	- & -	2.7.1.30 & -	K00864 & -	GO:0005975,GO:0016773,GO:0004370,GO:0006072 & GO:0030704	AT1G80460.1 & -	GLI1,NHO1 & -	Actin-like ATPase superfamily protein & -	561.116	376.423	1334.2	766.164	561.116	376.423	800.747	730.649	1.07483	1.10797	1.08252	1.10444	1.0914	1.09348	0.536257	-0.104629	Not Significant	1213.89	1003.71	806.908	497.379	274.358	1022.81	1.05452	1.12628	0.763122	1.31729	1.0904	1.0402	0.443051	0.179653	Not Significant	1230.87	1536.26	1301.68	1606.34	1578.38	1032.47	1767.92	1623.17	1.12287	0.896925	1.26362	1.16678	1.0099	1.2152	0.854218	-1.67039	Not Significant	1238.38	1529.03	1206.69	972.165	1.1003	0.740226	0.920261	0.36102	0.420017	Not Significant
GCTTTACCCTTGCCCAGCGAG	LMJ.RY0402.131527	5prime	chromosome_7	+	870546	Cre07.g318600	HSP22H	Heat shock protein 22H	Small heat shock protein containing at least first part of alpha-crystallin domain; N-terminus by ChloroP and TargetP not predicted to be organellar targeting sequence, thus rather cytosolic; not present in version 1 of the genome	Not Significant	Not Significant	Not Significant	Not Significant	sense	3'UTR	2546336	-	-	-	deletion	1	no	382	98	TCTCAAAACCCTTGCAGGGGCATGACACCC	g7365.t1,Cre07.g318600.t1.1	PF00011	PTHR11527,PTHR11527:SF14	KOG3591	-	-	-	AT1G07400.1	-	HSP20-like chaperones superfamily protein	3068.78	4211.23	3697.07	4200.44	3068.78	4211.23	2682.32	3217.96	1.02939	1.09298	1.02262	0.993235	1.06119	1.00793	0.157393	1.52049	Not Significant	2798.47	4235.45	2481.62	2648.38	2928.61	1826.44	0.997563	1.08382	1.16212	0.985615	1.04069	1.07387	0.611044	-0.337758	Not Significant	2282.76	1888.92	2544.67	4768.98	4499.85	4906.52	4140.51	3559.13	1.26477	1.40156	1.35164	0.991791	1.33316	1.17172	0.26452	0.838747	Not Significant	4291.63	4731.07	4208.57	4604.36	1.10538	1.05889	1.08214	0.071255	3.44384	Not Significant
GCTTTACTGACGAACTCTAGCA	LMJ.RY0402.046668	5prime	chromosome_5	+	3213507	Cre05.g239850	-	Alkaline phosphatase	Similar to phosphate-deficiency inducible alkaline phosphatase/phosphodiesterase, APaseD, encoded by phoD, from Bacillus subtilis. Previously annotated as PHOD	Not Significant	Not Significant	Not Significant	Not Significant	sense	CDS	64361590	-	-	-	deletion	1	no	1007	100	GCCGCGGAAGCCGCCACCTGCAGATGTACC	g5531.t1,PHO4,PHOD, g5531.t3,PHO4,PHOD, g5531.t2,PHO4,PHOD	PF09423	-	-	-	-	-	-	-	-	1116.45	1105.74	651.825	562.996	1116.45	1105.74	255.638	139.911	0.920927	0.932175	0.858969	0.778716	0.926551	0.818842	0.110696	2.65826	Not Significant	746.607	838.267	1456.49	1304.81	791.172	1109.15	0.958636	1.00108	0.913341	1.0491	0.97986	0.981219	0.506281	-0.0191087	Not Significant	1227.73	1405.82	1424.37	1281.18	1245.06	1000.49	1289.95	1403.36	1.04542	0.9183	1.06616	1.21337	0.981863	1.13976	0.875734	-1.62362	Not Significant	1363.82	1359.9	1400.58	1401.59	1.14214	1.10182	1.12198	0.877013	-2.12092	Not Significant
GCTTTACTTGGCCCTGGTATGC	LMJ.RY0402.242834	3prime	chromosome_12	+	6892460	Cre12.g560800	-	-	-	Not Significant	Not Significant	Not Significant	Not Significant	sense	3'UTR	3283618	-	-	-	-	4	yes_nearest_distal_-119	147	98	GCAAAGCATGTGGCACAGTTCTTACAGAGC	-	-	-	-	-	-	-	-	-	-	1787.67	1231.07	1968.09	1799.77	1787.67	1231.07	1990.74	2442.41	1.04516	1.02288	1.05221	1.10705	1.03402	1.07963	0.83988	-1.54106	Not Significant	2209.42	1972.59	1743.92	1921.56	3568.99	2862.45	1.05489	1.03767	1.33864	1.21941	1.04628	1.27902	0.9233	-3.86403	Not Significant	1849.37	1340.23	1053.51	1709.42	1834.83	1556.55	1709.64	2083.03	1.03819	1.10111	1.35034	1.27491	1.06965	1.31263	0.979481	-4.94718	Not Significant	1452.09	1396.85	1717.05	1675.7	1.25448	1.21546	1.23497	0.967059	-4.43346	Not Significant
GCTTTACTTTTCTAGGTTCGAT	LMJ.RY0402.152598	5prime	chromosome_3	-	6345039	Cre03.g193700	-	-	-	Not Significant	Not Significant	Not Significant	Not Significant	sense	CDS/intron	22652405	-	-	-	deletion	1	no	741	99	CTGCAGGCAGTAGGTGGCGGCGTAGGGAGG	g4009.t1	PF00561	PTHR10992,PTHR10992:SF200	-	-	-	-	AT3G61540.1	-	alpha/beta-Hydrolases superfamily protein	1292.88	1282.19	670.158	604.609	1292.88	1282.19	900.371	621.829	0.936242	0.949409	0.994864	0.938998	0.942825	0.966931	0.728202	-0.839969	Not Significant	686.565	569.875	1217.97	1304.81	669.944	577.82	0.958097	0.961519	0.917356	0.851138	0.959808	0.884247	0.131084	2.27911	Not Significant	1579.41	1657.04	1194.98	1145	1029.38	1589.82	1048.08	921.484	0.899523	1.0298	1.05055	1.03536	0.964663	1.04295	0.780066	-1.19377	Not Significant	1163.65	1286.76	1074.38	1174.95	1.05737	1.01117	1.03427	0.765065	-1.00735	Not Significant
GCTTTATGAAGATAGTTGTTAT	LMJ.RY0402.235770	5prime	chromosome_16	-	4175959	Cre16.g668800	-	Predicted protein	Unknown protein; a pseudo-gene copy resides in the A region of the mt+ locus [PMID: 11805055]. MTA4 was identified in the genome sequence after publication; independent cDNA sequence, see AY596304.	Not Significant	Not Significant	Not Significant	Not Significant	sense	intron	66831197	-	-	-	deletion	1	no	1030	99	TGGGTATGCAACCGAAACATGTGTGCACAT	g16259.t1,MTA4	PF07974	-	-	-	-	-	-	-	-	618.963	670.503	690.527	494.458	618.963	670.503	415.411	435.28	1.03243	0.945273	0.990349	0.973786	0.988853	0.982068	0.451037	0.15295	Not Significant	751.828	584.581	877.957	429.555	586.999	199.248	1.04131	0.984638	0.979937	0.86521	1.01297	0.922573	0.166715	1.41294	Not Significant	1004.79	710.158	752.198	939.345	993.432	950.239	777.425	583.325	1.03705	1.15396	1.13053	0.885642	1.09551	1.00808	0.303485	0.64431	Not Significant	811.352	923.359	1183.87	1148.11	1.42196	1.24229	1.33212	0.911047	-2.2068	Not Significant
GCTTTATTCTTTGCATTGAGC	LMJ.RY0402.170813	5prime	chromosome_17	+	3140902	Cre17.g721600	-	-	-	Not Significant	Not Significant	Not Significant	Not Significant	antisense	3'UTR	5943643	-	-	-	deletion	1	no	531	99	CGATGCAGGGCGGTCAGCTGGTCAGGTGTG	g17459.t1	PF00443	PTHR24006,PTHR24006:SF31	KOG2026	-	K12847	GO:0004221,GO:0006511	AT4G22285.1	-	Ubiquitin C-terminal hydrolases superfamily protein	257.419	152.922	427.76	178.69	257.419	152.922	5.63907	31.0914	1.11686	1.00195	0.572248	0.835293	1.05941	0.703771	0.0932902	2.4779	Not Significant	475.114	44.1193	327.331	177.635	510.434	345.364	1.11054	0.847236	1.25147	1.30026	0.978888	1.27586	0.871633	-2.21803	Not Significant	260.618	613.538	272.071	466.893	565.341	438.572	904.117	946.846	1.29635	0.919948	1.69955	1.56905	1.10815	1.6343	0.904941	-2.64141	Not Significant	752.636	573.671	497.273	492.047	0.790787	0.964325	0.877556	0.210161	1.11271	Not Significant
GCTTTCAAGGACGCTTGATTCG	LMJ.RY0402.157751	5prime	chromosome_13	-	4475341	Cre13.g603600	-	-	-	Not Significant	Not Significant	Not Significant	Not Significant	sense	3'UTR	9738408	-	-	-	with-junk	2	no	1001	99	ACCAGACAAAAGACGGCGGCGGCGGCCCGA	g14553.t1	PF00069	PTHR23257,PTHR23257:SF309	KOG0192	-	-	GO:0004672,GO:0005524,GO:0006468	AT4G31170.1	-	Protein kinase superfamily protein	2328.34	2423.22	2444.34	2217.72	2328.34	2423.22	4080.8	4228.44	1.00969	1.05798	1.10763	1.09174	1.03383	1.09968	0.9012	-2.59062	Not Significant	2359.91	2312.59	2961.2	2454.6	2896.71	2663.29	1.0096	1.05983	1.10196	1.12319	1.03472	1.11257	0.920069	-2.85521	Not Significant	2213.68	1603.89	1595.09	1395.12	1614.33	1804.54	1710.34	1783.79	0.936602	1.08926	1.14844	1.30268	1.01293	1.22556	0.905442	-1.95968	Not Significant	1580	2004.42	1982.25	1708.74	1.30163	0.959749	1.13069	0.691923	-0.630585	Not Significant
GCTTTCAAGTGGTACGGTCCC	LMJ.RY0402.153185	5prime	chromosome_12	+	4231968	Cre12.g518950	-	-	-	Not Significant	Not Significant	Not Significant	Not Significant	sense	3'UTR	2638,50	-	-	-	deletion	1	no	311	98	CGGGTGTCCTGATCTTGCTAGACTTGCTAG	g12794.t1,Cre12.g518950.t1.1,PGM13	PF00300	PTHR23029	KOG4754	-	-	-	AT1G58280.1	-	Phosphoglycerate mutase family protein	413.606	282.317	277.026	332.902	413.606	282.317	511.275	481.917	0.958508	1.09296	1.06497	1.08912	1.02573	1.07704	0.708221	-0.751248	Not Significant	352.42	397.074	578.538	591.041	612.52	378.572	1.00037	1.10338	1.12732	0.96318	1.05188	1.04525	0.476353	0.0684022	Not Significant	979.671	801.947	778.871	844.855	519.591	424.866	581.629	634.049	0.831514	0.808136	0.972181	0.995013	0.819825	0.983597	0.995087	-10.0235	Not Significant	528.447	701.662	670.634	521.868	1.31078	0.857616	1.0842	0.774836	-1.16686	Not Significant
GCTTTCCAGGGCCGATCATGTG	LMJ.RY0402.110413	5prime	chromosome_2	+	5505525	Cre02.g108250	-	-	-	Not Significant	Not Significant	Not Significant	Not Significant	antisense	CDS	36135924	-	-	-	-	3	no	91	100	GGCTCAGATGACAGCGGCCGATACGATTAC	g2219.t1	PF02696	PTHR12153:SF19,PTHR12153	KOG2542	-	-	-	AT5G13030.1	-	-	2475.85	2258.54	1731.41	2724.41	2475.85	2258.54	2381.57	2642.77	0.943217	1.01283	1.03432	1.04407	0.978024	1.0392	0.837539	-1.74051	Not Significant	1493.21	2198.61	2035.03	2880.92	1014.49	1281.83	0.944049	0.993969	0.885813	0.852574	0.969009	0.869193	0.0479089	3.32869	Not Significant	1011.07	661.848	794.875	1133.88	1231.99	1078.16	1134.46	820.037	1.10602	1.2274	1.28777	0.973637	1.16671	1.13071	0.429724	0.213817	Not Significant	1321.12	1145.06	1354.95	1040.75	1.1411	1.00772	1.07441	0.208802	1.01499	Not Significant
GCTTTCCGCCTGGGTACTGTGT	LMJ.RY0402.097867	5prime	chromosome_12	+	4209885	Cre12.g518750	-	-	-	Not Significant	Not Significant	Not Significant	Not Significant	antisense	intron	14752541	-	-	-	-	3	no	694	100	GCTTCCTACCCCCCCCCCTGGCTGGACAGG	g12789.t1	-	-	-	-	-	-	-	-	-	2195.29	2823.17	2395.46	3612.97	2195.29	2823.17	1956.76	1228.11	1.06614	1.09305	1.02502	0.926028	1.07959	0.975522	0.132845	2.02909	Not Significant	1759.49	1716.98	1499.63	1912	2609.59	4058.03	1.02329	0.996174	1.28664	1.32688	1.00973	1.30676	0.994715	-12.244	Not Significant	6490.32	6555.68	7682.02	5586.05	6120.72	6432.38	6875.89	7414.14	1.02145	1.03817	1.06044	1.32426	1.02981	1.19235	0.7833	-1.22974	Not Significant	5812.91	5524.16	8095.51	8522.84	1.38482	1.4038	1.39431	0.999353	-28.2192	Not Significant
GCTTTCCTGTCACGCGCGGACT	LMJ.RY0402.221312	5prime	chromosome_8	-	1414169	Cre08.g364300	FAP29	Flagellar Associated Protein	Flagellar Associated Protein, found in flagellar proteome [PMID: 15998802]. Contains type A von Willebrand factor domain	Not Significant	Not Significant	Not Significant	Not Significant	antisense	5'UTR	709162	-	-	-	-	3	no	245	100	GTCCGTCTGCATTTTATATACAGCTTCAGA	g8530.t1,Cre08.g364300.t1.1	PF00092	PTHR10338,PTHR10338:SF8	-	-	-	GO:0005515	AT1G19110.1	-	inter-alpha-trypsin inhibitor heavy chain-related	329.728	376.423	492.943	396.545	329.728	376.423	545.11	450.826	0.992174	0.96556	1.10049	1.04684	0.978867	1.07367	0.93611	-3.16602	Not Significant	323.704	702.233	281.657	610.42	236.076	564.537	0.951888	1.04791	1.05241	1.0747	0.999898	1.06355	0.798268	-1.29157	Not Significant	1265.41	763.299	1018.93	850.413	790.824	954.807	725.597	456.515	0.885669	1.12882	0.949035	0.801529	1.00724	0.875282	0.234363	0.92802	Not Significant	992.839	1035.35	1026.48	1419.48	1.1475	1.31542	1.23146	0.858262	-1.51691	Not Significant
GCTTTCGGACGCAGGACGTAG	LMJ.RY0402.155594	3prime	chromosome_11	-	690099	Cre11.g467623	-	-	-	Not Significant	Not Significant	Not Significant	Not Significant	antisense	intron	45831203	-	-	-	-	3	no	744	98	GCTGCGCCGCAACACCGCGGCCTTGATGTT	g11554.t1,Cre18.g747450.t1.1, g11554.t2,Cre18.g747450.t2.1	-	-	-	-	-	-	-	-	-	1232.51	1096.94	1473.85	1433.29	1232.51	1096.94	628.655	425.622	1.06299	1.07455	0.95682	0.912387	1.06877	0.934603	0.0437756	5.84481	Not Significant	1518.98	1307.97	1102.44	1063.72	1001.9	647.962	1.05931	1.05749	1.07835	0.947935	1.0584	1.01314	0.306891	0.693888	Not Significant	654.566	560.048	540.149	588.042	408.649	646.655	699.397	316.174	0.885325	1.09893	1.24034	0.802449	0.992128	1.02139	0.54057	-0.120135	Not Significant	545.581	596.132	380.769	205.408	0.834431	0.281666	0.558048	0.169909	1.4631	Not Significant
GCTTTCGGAGAACGCCGAAGAG	LMJ.RY0402.114642	3prime	chromosome_7	+	2173974	Cre07.g326800	-	-	-	Not Significant	Not Significant	Not Significant	Not Significant	antisense	intron	37073979	-	-	-	with-junk	2	yes_nearest_distal	644	77	CGTCTTTGCCTGGCCTACGTCTGCCTTTCC	-	-	-	-	-	-	-	-	-	-	1038.47	723.312	621.502	689.429	1038.47	723.312	314.328	451.814	1.0741	0.997412	0.893065	0.96919	1.03576	0.931127	0.096213	1.93655	Not Significant	461.734	744.375	502.869	571.893	752.581	446.87	1.0309	1.01561	1.23829	1.02353	1.02326	1.13091	0.750667	-1.00001	Not Significant	1387.59	1035.93	1223.15	1135.06	1561.04	1419.21	358.665	514.557	1.07967	1.16276	0.516739	0.70392	1.12122	0.610329	0.0379509	4.98924	Not Significant	1183.49	1245.17	1321.92	1454.07	1.20907	1.19531	1.20219	0.85164	-1.91326	Not Significant
GCTTTCGGTCAGTGTGTCGTTC	LMJ.RY0402.108912	5prime	chromosome_14	-	2988002	Cre14.g627950	-	-	-	Not Significant	Not Significant	Not Significant	Not Significant	sense	intron	3043332	-	-	-	deletion	1	no	539	99	GTGTGCCCGACGCACTACGAACTGGCCGCT	g15128.t1,Cre14.g627950.t1.1,SRD2	PF02544	PTHR10556,PTHR10556:SF2	KOG1638	-	-	GO:0005737,GO:0006629,GO:0016021,GO:0016627	AT2G38050.1	ATDET2,DET2,DWF6	3-oxo-5-alpha-steroid 4-dehydrogenase family protein	1483.78	1576.27	2151.02	1520.09	1483.78	1576.27	1024.43	761.74	1.04788	1.01235	0.99381	0.938574	1.03012	0.966192	0.106176	1.94668	Not Significant	2341.63	2011.11	2172.05	1769.89	2060.88	1248.62	1.05354	1.05121	1.09217	0.992506	1.05238	1.04234	0.436716	0.20143	Not Significant	1017.35	1120.79	997.595	1322.86	1310.42	1498.45	1186.29	803.129	1.12434	1.15365	1.19886	0.872591	1.139	1.03573	0.320257	0.630502	Not Significant	1152.97	1254.76	1699.4	1303.18	1.42999	1.10755	1.26877	0.716562	-0.804334	Not Significant
GCTTTCGTGGATTCCGGTAGCG	LMJ.RY0402.125599	3prime	chromosome_16	-	6707601	Cre16.g672161	-	-	-	Not Significant	Not Significant	Not Significant	Not Significant	antisense	intron	36446244	-	-	-	-	3	no	670	100	CAGGGTACTAGCAGCCCACCTTCCTGGCCG	g16700.t2,Cre01.g065050.t1.1, g16700.t1,Cre01.g065050.t2.1	-	-	-	-	-	-	-	-	-	1196.57	1202.33	600.785	776.515	1196.57	1202.33	642.625	635.159	0.999641	0.941082	0.96312	0.9492	0.970362	0.95616	0.356407	0.471896	Not Significant	604.138	558.281	1112.11	1080.88	480.175	655.409	1.00626	0.923315	0.839725	0.946547	0.964789	0.893136	0.203068	1.0596	Not Significant	1277.75	1042.4	1209.75	793.173	1217.77	904.172	908.618	883.426	1.02493	0.992158	0.97499	1.223	1.00855	1.09899	0.700951	-0.723105	Not Significant	973.653	1065.28	966.292	1178.39	1.1149	1.15476	1.13483	0.978991	-4.96316	Not Significant
GCTTTCTCTACCACGGCTCCGC	LMJ.RY0402.209480	5prime	chromosome_3	+	7975451	Cre03.g201900	RSP1	Radial spoke protein 1	Flagellar protein, a subunit in the radial spoke head; C-terminus contains repeats of MORN motifs found in several membrane associated proteins [PMID: 16507594; GI:83284723]	Not Significant	Not Significant	Not Significant	Not Significant	antisense	intron	21242842	-	-	-	duplication	1	no	547	100	GCTACAAAGGATGGGGTTGCATGCCGCATG	g4284.t1	PF02493	PTHR23084,PTHR23084:SF102	-	-	-	-	AT3G07960.1	-	Phosphatidylinositol-4-phosphate 5-kinase family protein	462.776	294.08	480.721	487.114	462.776	294.08	415.411	497.463	1.08676	1.07168	1.02588	1.08803	1.07922	1.05696	0.301287	0.696331	Not Significant	323.704	544.138	515.102	620.109	261.597	318.797	1.02976	1.07878	0.891767	0.896435	1.05427	0.894101	0.047078	6.50621	Not Significant	464.716	594.214	490.796	622.525	738.538	584.762	449.179	346.613	1.19368	1.03927	1.07128	0.822621	1.11648	0.946953	0.192859	1.15834	Not Significant	728.616	587.384	622.732	876.738	0.995853	1.37903	1.18744	0.61178	-0.346275	Not Significant
GCTTTCTGTGGCACGACGCCCA	LMJ.RY0402.103680	5prime	chromosome_13	-	2470559	Cre13.g580050	-	-	-	Not Significant	Not Significant	Not Significant	Not Significant	sense	3'UTR	7165574	-	-	-	-	3	no	524	99	CAAGCAACCGCATTGCGTGCATGTGCGCGA	g14251.t2, g14251.t1,Cre13.g580050.t1.1	PF00004	PTHR23074,PTHR23074:SF20	KOG0737	-	-	GO:0005524	AT5G53540.1	-	P-loop containing nucleoside triphosphate hydrolases superfamily protein	2316.77	2011.51	3108.39	2697.49	2316.77	2011.51	3135.32	3031.41	1.04687	1.05559	1.07603	1.07425	1.05123	1.07514	0.94823	-5.37218	Not Significant	3759.14	2790.55	2565.36	1708.53	3764.45	3652.89	1.0647	1.057	1.23198	1.3291	1.06085	1.28054	0.931706	-4.5099	Not Significant	1394.15	1652.2	1792.47	2212.19	2947.62	2375.6	2965.73	3254.78	1.28788	1.18081	1.35978	1.38375	1.23435	1.37177	0.888409	-2.50477	Not Significant	1940.31	2221.55	2657.45	2466.2	1.37151	1.15742	1.26446	0.585559	-0.25663	Not Significant
GCTTTCTTGTCGAACGTCTTCG	LMJ.RY0402.217801	5prime	chromosome_13	-	3155534	Cre13.g585200	-	-	-	Not Significant	Not Significant	Not Significant	Not Significant	sense	5'UTR	1691587	-	-	-	perfect	1	no	754	97	GGTACAGGGATTTGCGAAGTCACGGGCCCC	g14365.t1,Cre13.g585200.t1.1	-	-	-	-	-	-	-	-	-	416.498	423.476	476.647	472.427	416.498	423.476	313.908	310.914	0.964412	1.04277	1.00452	0.988467	1.00359	0.996494	0.443209	0.177498	Not Significant	454.23	444.87	555.701	306.825	370.064	219.173	0.972211	1.03582	0.978661	0.99629	1.00402	0.987475	0.34754	0.501194	Not Significant	640.554	599.045	560.147	580.838	604.556	968.512	529.801	448.061	1.02171	1.22459	1.08732	1.01089	1.12315	1.0491	0.298542	0.683088	Not Significant	573.818	559.958	677.477	670.973	1.25324	1.2146	1.23392	0.765929	-1.07254	Not Significant
GCTTTGAGCTGACTCATAACAT	LMJ.RY0402.145483	5prime	chromosome_2	-	2276426	Cre02.g090400	-	-	-	Not Significant	Not Significant	Not Significant	Not Significant	antisense	intron	2340652	-	-	-	duplication	1	no	528	100	GGCCGGGGGTTAAGTGTGTTGCACCGGCTT	g1688.t1,Cre02.g090400.t1.1	-	-	-	-	-	-	-	-	-	517.731	305.844	334.06	418.575	517.731	305.844	208.645	513.009	0.95673	1.043	0.928036	1.08703	0.999866	1.00753	0.528931	-0.084743	Not Significant	219.283	371.338	375.542	387.568	261.597	139.474	0.923732	1.02905	0.993086	0.788156	0.976393	0.890621	0.277942	0.744516	Not Significant	379.937	381.65	362.762	553.046	702.592	781.206	610.423	355.067	1.24368	1.31264	1.368	0.904874	1.27816	1.13644	0.324981	0.605346	Not Significant	437.703	415.969	517.803	679.919	1.25483	1.44702	1.35093	0.708548	-0.716535	Not Significant
GCTTTGATACCGTGCTGTAACC	LMJ.RY0402.201755	5prime	chromosome_12	-	3383261	Cre12.g497101	-	-	-	Not Significant	Not Significant	Not Significant	Not Significant	sense	CDS	3312346	-	-	-	-	3	no	709	100	GAGAACACCGTCCTCTCCCCAGCACTGCGC	g12644.t1,Cre12.g497050.t1.3	-	-	-	-	-	-	-	-	-	1686.24	1823.3	2179.54	2024.34	1686.24	1823.3	2915.4	3668.79	1.03032	1.0407	1.10596	1.10874	1.03551	1.10735	0.983032	-13.3758	Not Significant	2315.53	1978.02	2646.56	2183.3	3426.29	2224.94	1.03685	1.03848	1.19181	1.10415	1.03766	1.14798	0.879678	-2.51665	Not Significant	1155.51	729.482	714.854	1139.44	712.395	826.89	1324.5	1031.39	0.881184	1.09204	1.41493	1.10323	0.986614	1.25908	0.849789	-1.44805	Not Significant	1163.65	1119.92	964.892	1010.93	0.971738	1.00258	0.987158	0.502732	-0.00851537	Not Significant
GCTTTGATTGGACGGAAGGAAG	LMJ.RY0402.070004	5prime	chromosome_17	-	6062117	Cre17.g741150	-	-	-	Not Significant	Not Significant	Not Significant	Not Significant	antisense	3'UTR	15402328	-	-	-	-	4	yes_nearest_distal_-158	167	100	GTAATGCCAGTCTGGCAATCTTTTGTATGG	-	-	-	-	-	-	-	-	-	-	1023.89	482.292	1570.49	849.39	1023.89	482.292	708.643	901.652	1.13434	1.00872	0.994108	1.09997	1.07153	1.04704	0.397181	0.298242	Not Significant	1333.97	1000.04	905.868	771.906	740.129	963.034	1.09391	1.03472	1.04423	1.16558	1.06432	1.1049	0.686005	-0.601218	Not Significant	700.214	492.763	640.168	997.707	1019.57	863.438	673.769	625.595	1.1648	1.25462	1.13938	0.891233	1.20971	1.01531	0.171007	1.47333	Not Significant	816.69	717.66	704.85	814.113	1.00363	1.17361	1.08862	0.184412	1.25175	Not Significant
GCTTTGCGAGCGATCGCGTGC	LMJ.RY0402.122345	3prime	chromosome_17	-	5612615	Cre17.g738050	-	Flagellar membrane protein, paralog of AGG2	Isolated as a detergent resistant membrane protein from flagellar membranes	Not Significant	Not Significant	Not Significant	Not Significant	sense	intron	12651513	-	-	-	deletion	1	no	753	99	GTAGTAAGCGCCGTGCACGATTCGAAAGAA	g17853.t1,Cre17.g738050.t1.1,AGG4	PF04749	PTHR15907,PTHR15907:SF15	-	-	-	-	AT3G18470.1	-	PLAC8 family protein	889.344	651.46	831.628	899.887	889.344	651.46	1313.19	1342.35	1.01649	1.05468	1.08668	1.11157	1.03558	1.09913	0.93624	-2.78767	Not Significant	535.094	749.692	1173.36	909.31	868.008	1062.56	0.968854	1.03104	1.01237	1.1457	0.999945	1.07903	0.784069	-1.07518	Not Significant	701.641	877.301	540.149	560.691	731.481	555.093	526.042	421.565	1.05454	0.874411	1.10156	0.996077	0.964478	1.04882	0.739587	-0.808076	Not Significant	696.665	677.262	466.981	735.145	0.80228	1.1406	0.971441	0.513194	-0.0386647	Not Significant
GCTTTGCTCCCGGAGGCTGGTT	LMJ.RY0402.142236	5prime	chromosome_1	+	7945110	Cre01.g065822	-	-	-	Not Significant	Not Significant	Not Significant	Not Significant	sense	3'UTR	7334588	-	-	-	deletion	1	no	806	100	TACCACAGTAGCACCTTGGCTGCACTAGCG	g1272.t1,Cre23.g766400.t1.1,Cre23.g766400.t1.2	PF00400	PTHR12764	KOG1538	-	-	-	AT5G56130.1	AtTEX1,TEX1,THO3	Transducin/WD40 repeat-like superfamily protein	992.076	846.951	617.197	330.454	992.076	846.951	63.9094	124.366	0.969873	0.835549	0.704031	0.796472	0.902711	0.750251	0.109147	1.86999	Not Significant	856.249	536.785	773.921	1030.28	210.554	385.214	1.01924	0.93422	0.691636	0.799759	0.976731	0.745698	0.0421733	3.35931	Not Significant	992.231	1299.54	858.892	1117.21	1434.59	1539.57	472.214	473.423	1.16247	1.10852	0.822995	0.66496	1.1355	0.743978	0.0494203	4.68918	Not Significant	1024.87	1282.19	1615	1601.39	1.48324	1.24562	1.36443	0.85354	-1.88465	Not Significant
GCTTTGCTGTGGCTCTTGCGAG	LMJ.RY0402.045300	5prime	chromosome_1	-	6433855	-	- & -	- & -	- & -	Not Significant	Not Significant	Not Significant	Not Significant	-	-	-	Cre01.g045700 & Cre01.g045752	downstream & downstream	1381 & 5441	-	4	yes_nearest_distal_-132	226	100	CCGCAAGTCGGTGCACCGAGCTCATCCGGT	- & -	- & -	- & -	- & -	- & -	- & -	- & -	- & -	- & -	- & -	295.02	552.871	321.839	347.589	295.02	552.871	486.839	481.917	0.905114	0.931272	1.10026	1.00894	0.918193	1.0546	0.907867	-2.87188	Not Significant	219.283	352.955	786.608	497.379	510.434	272.306	0.887032	0.955746	0.970351	0.915535	0.921389	0.942943	0.662768	-0.490408	Not Significant	580.895	550.735	378.766	536.372	875.789	726.384	328.246	287.435	1.17629	1.14859	1.04471	0.80053	1.16244	0.922619	0.148281	1.9518	Not Significant	549.798	521.104	916.99	739.561	1.52847	1.34129	1.43488	0.897827	-2.88689	Not Significant
GCTTTGCTTTCAGAAACTCCTG	LMJ.RY0402.183912	5prime	chromosome_6	+	3323968	Cre06.g277350	-	-	-	Not Significant	Not Significant	Not Significant	Not Significant	sense	intron	72982894	-	-	-	-	3	no	221	83	GGAAGTTCAACACACTATCGAGGTGCGCGG	g6216.t1,HDA13	PF00850	PTHR10625,PTHR10625:SF28	KOG1342	3.5.1.98	K06067	-	AT4G38130.1	ATHD1,ATHDA19,HD1,HDA1,HDA19,RPD3A	histone deacetylase 1	7442.02	6540.35	6400.11	9074.03	7442.02	6540.35	5257.49	5099	1.02784	1.1111	0.996615	0.995628	1.06947	0.996122	0.164312	1.76169	Not Significant	5737.91	8026.04	6417.2	6843.81	3132.79	4071.31	1.01557	1.08299	0.879101	0.940746	1.04928	0.909924	0.0468132	3.05115	Not Significant	1190.05	1135.29	1226.99	1136.66	1748.31	1571.55	351.281	135.264	1.16774	1.16664	0.505076	-0.0684282	1.16719	0.218324	0.0934167	3.309	Not Significant	1251.72	1474.18	2141.92	1646.12	1.54889	1.1618	1.35534	0.745913	-0.974647	Not Significant
GCTTTGGAAGCTTGACCGAGCT	LMJ.RY0402.214317	5prime	chromosome_17	+	2512594	Cre17.g716251	-	-	-	Not Significant	Not Significant	Not Significant	Not Significant	antisense	3'UTR	2961250	-	-	-	deletion	1	no	583	100	GGAGCAGGGACGGAGGGACGTCGTGAGGAC	g17338.t1,Cre17.g716250.t1.3,SUM5,SUMO89A	PF11976,PF03171	PTHR10562	KOG1769	-	-	GO:0016491	AT5G55160.1	ATSUMO2,SUM2,SUMO 2,SUMO2	small ubiquitin-like modifier 2	2111.42	1329.24	3750.03	2423.33	2111.42	1329.24	2212.39	2316.31	1.09319	1.06318	1.04478	1.09158	1.07818	1.06818	0.379244	0.360005	Not Significant	3565.96	2838.34	2126.38	2096.1	2941.37	2537.1	1.0741	1.07752	1.21305	1.15638	1.07581	1.18472	0.91955	-3.8369	Not Significant	1742.68	2599.08	2240.59	2017.65	2676.38	2681.68	2718.11	3077.25	1.18239	1.05694	1.20858	1.40451	1.11966	1.30655	0.864894	-1.60658	Not Significant	1942.98	1897	2623.23	2668.98	1.36009	1.33478	1.34744	0.92122	-3.59439	Not Significant
GCTTTGGCGGGAACGCGTCTTG	LMJ.RY0402.183437	3prime	chromosome_6	+	8911853	Cre06.g311250	-	-	-	Not Significant	Not Significant	Not Significant	Not Significant	sense	CDS	222713495	-	-	-	-	3	no	552	100	CAGTTGTCTGTGCTGGCGCACATGCCGCAC	g7201.t1	PF02181	PTHR23213:SF66,PTHR23213	-	-	-	-	AT5G07740.1	-	actin binding	1550.51	1173.59	1716.53	1821.55	1550.51	1173.59	2228.23	2809.1	1.08139	1.07657	1.08337	1.12945	1.07898	1.10641	0.778398	-1.18413	Not Significant	901.892	675.254	1041.2	1040.84	1426.67	1340.61	0.997293	0.954085	1.21001	1.17525	0.975689	1.19263	0.99095	-7.82435	Not Significant	663.533	760.759	629.43	772.66	351.438	331.911	352.687	331.672	0.831062	0.735656	0.832242	0.672414	0.783359	0.752328	0.388331	0.333411	Not Significant	612.73	574.967	441.836	378.383	0.860459	0.766019	0.813239	0.652211	-0.45197	Not Significant
GCTTTGGGAATTTTCTCTACGA	LMJ.RY0402.058472	5prime	chromosome_10	+	3322279	-	- & -	- & -	- & -	Not Significant	Not Significant	Not Significant	Not Significant	-	-	-	Cre10.g443600 & Cre10.g443650	downstream & upstream	106 & 19	with-junk	2	no	1101	100	GACGGGCGAGTTCTTGTGAAACGGTTGGGC	g10907.t1 & g10908.t1	- & PF11470	- & PTHR23153	- & -	- & -	- & -	- & -	- & -	- & -	- & -	989.184	447.002	613.123	398.993	989.184	447.002	343.983	248.732	0.984298	0.893335	0.910019	0.955397	0.938817	0.932708	0.45934	0.120178	Not Significant	462.061	452.223	771.384	855.879	350.923	810.277	0.961298	0.938323	0.856478	1.0818	0.94981	0.969137	0.554024	-0.170666	Not Significant	1428.69	1400.99	944.248	1033.84	434.626	232.991	264.9	464.969	0.648077	0.375646	0.495184	0.699342	0.511861	0.597263	0.665466	-0.501713	Not Significant	1195.68	1213.62	709.412	882.702	0.705077	0.840893	0.772985	0.864903	-1.72011	Not Significant
GCTTTGGGCCTCCTACGGGTAT	LMJ.RY0402.058525	5prime	chromosome_17	+	3241780	Cre17.g722650	-	-	-	Not Significant	Not Significant	Not Significant	Not Significant	antisense	CDS	1371520	-	-	-	-	3	no	589	100	GGTGCTGGATGTGGCAGCGTGGACGGCCAT	g17482.t1,Cre17.g722650.t1.1	-	-	-	-	-	-	-	-	-	1761.44	1929.17	2307.87	1997.41	1761.44	1929.17	2490.59	2875.96	1.01239	1.06259	1.08139	1.07296	1.03749	1.07717	0.823289	-1.5593	Not Significant	1848.24	1739.04	2400.42	1698.84	2596.83	2543.74	0.990487	1.04247	1.13423	1.22097	1.01648	1.1776	0.944624	-3.18661	Not Significant	1023.63	1318.87	997.595	1378.45	941.146	1343.13	1848.54	1716.16	1.01307	1.05206	1.41497	1.28731	1.03257	1.35114	0.948737	-4.77298	Not Significant	1297.1	962.213	1161.06	1067.59	1.03269	1.15701	1.09485	0.754968	-0.960612	Not Significant
GCTTTGGTATGGGCAAACGCTT	LMJ.RY0402.195413	5prime	chromosome_10	+	3054529	-	- & -	Nucleolar protein, Component of C/D snoRNPs & -	Structural Component of C/D snoRNPs. Required for pre-Ribosomal RNA processing and snoRNA guided pre-rRNA methylation; shows sequence similarities to NOP56 & -	Not Significant	Not Significant	Not Significant	Not Significant	-	-	-	Cre10.g441400 & Cre10.g441450	upstream & downstream	250 & 128	-	3	no	625	99	CTAATCGGCACATTACTGTTGCATTTGACG	g10862.t1,Cre10.g441400.t1.1,NOP58 & g10863.t1,Cre10.g441450.t1.1	PF08060,PF08156,PF01798 & PF05178	PTHR10894 & PTHR14490	KOG2572 & KOG2409	- & -	K14565 & -	- & -	AT3G05060.1 & AT3G24080.1	- & -	NOP56-like pre RNA processing ribonucleoprotein & KRR1 family protein	4572.81	6105.11	11191	5257.9	4572.81	6105.11	4026.29	5005.72	1.14364	1.02943	1.02352	1.00164	1.08654	1.01258	0.206554	1.27201	Not Significant	12788.9	5261.23	5633.13	5532.53	2986.04	1215.42	1.13501	1.03227	0.905503	0.638326	1.08364	0.771914	0.113493	2.17801	Not Significant	2929.59	3009.72	2315.27	2428.96	1892.1	2476.1	1491.5	1893.69	0.896525	0.972413	0.900204	1.01702	0.934469	0.958611	0.616662	-0.346614	Not Significant	3039.9	2461.53	1633.25	1839.96	0.62603	0.861356	0.743693	0.167347	1.53867	Not Significant
GCTTTGGTCACGCAGCATCGTA	LMJ.RY0402.062630	3prime	chromosome_4	+	3946139	Cre04.g231222	-	Chaperonin 60A	GroEL/HSP60-homolog, targeted to the chloroplast; called Cpn60-alpha in higher plants; shares only ~50% similarity with chloroplast-targeted CPN60Bs; higher plant Cpn60-alpha with Cpn60-betas form stacks of two hetero-oligomeric heptameric rings; Cpn60s r	Not Significant	Not Significant	Not Significant	Not Significant	antisense	CDS|intron	67366976	-	-	-	duplication	1	no	926	99	ACTCTGCCCTTCCGGCGAGGTTCTGCGAGG	g5049.t2,CPN60A, g5049.t1	PF00530,PF00118	PTHR11353:SF11,PTHR11353	KOG0356	-	-	GO:0005044,GO:0016020,GO:0005524,GO:0044267	AT2G28000.1	CH-CPN60A,CPN60A,SLP	chaperonin-60alpha	1207.35	1825.05	692.53	1026.89	1207.35	1825.05	1096.65	1034.59	0.910021	0.996792	1.02732	0.957615	0.953407	0.992467	0.720825	-0.701894	Not Significant	832.848	871.982	1424.8	1469.76	1241.99	826.71	0.955528	0.98712	1.06499	0.923738	0.971324	0.994363	0.600005	-0.318355	Not Significant	811.483	686.302	508.901	478.639	400.476	606.597	239.11	393.667	0.807741	0.999179	0.746445	1.04791	0.90346	0.897176	0.487811	0.0351932	Not Significant	755.42	740.755	427.467	427.033	0.667344	0.666908	0.667126	0.123038	2.45691	Not Significant
GCTTTGTAACGCTTCTGAGCGA	LMJ.RY0402.183000	5prime	chromosome_3	+	5258308	Cre03.g183200	-	-	-	Not Significant	Not Significant	Not Significant	Not Significant	sense	CDS	6460983	-	-	-	with-junk	2	yes_nearest_distal	874	100	CGGCGGTGTGCCCGCCCGCGAGACAGTGTC	-	-	-	-	-	-	-	-	-	-	1677.56	1682.14	2971.91	2249.54	1677.56	1682.14	1400.37	948.289	1.11076	1.10848	1.017	0.956951	1.10962	0.986978	0.0762059	4.08153	Not Significant	3103.9	2625.1	1588.44	1417.85	2743.58	4018.18	1.0987	1.1132	1.28425	1.41465	1.10595	1.34945	0.9186	-3.71166	Not Significant	1215.17	879.243	1339.02	1639.69	1833.27	1155.82	1629.71	1724.61	1.17651	1.14735	1.21018	1.18993	1.16193	1.20005	0.909948	-2.1478	Not Significant	1750.81	1501.6	1735.89	2236.58	1.11413	1.37745	1.24579	0.68152	-0.63705	Not Significant
GCTTTGTCCAATTCCTAATGAT	LMJ.RY0402.214559	5prime	chromosome_13	+	1540390	Cre13.g572900	-	Oligopeptidase A	Belongs to M3 family of metalloproteases, like thimet oligopeptidase; most similar to higher plant homologues; possibly organelle-targetted, like At5g65620Previously annotated as THO3 but this conflicts with series for Tho complex subunits	Not Significant	Not Significant	Not Significant	Not Significant	antisense	intron	40604895	-	-	-	deletion	1	no	356	100	GATGCACCAGCACTCGGCATCATCCCTTCC	g14088.t2,THO3, g14088.t1,THO3	PF01432	PTHR11804:SF7,PTHR11804	KOG2089	3.4.24.70	K01414	GO:0004222,GO:0006508	AT5G10540.1	-	Zincin-like metalloproteases family protein	971.83	846.951	932.925	438.158	971.83	846.951	556.388	450.826	1.00735	0.880764	0.970931	0.950104	0.944056	0.960518	0.58081	-0.256637	Not Significant	882.354	599.287	1509.78	904.325	1008.11	863.41	1.00541	0.950211	0.979515	1.08436	0.977808	1.03194	0.758701	-0.913683	Not Significant	1428.69	1772.98	1749.79	1125.55	895.396	776.637	737.114	997.57	0.886603	0.73715	0.69325	1.09107	0.811877	0.892158	0.620626	-0.377828	Not Significant	1326.45	1762.15	1053.85	945.326	0.937678	0.613048	0.775363	0.432486	0.202452	Not Significant
GCTTTGTCTTATAGTGCTGGCT	LMJ.RY0402.153035	3prime	chromosome_3	+	1815235	Cre03.g154400	-	-	-	Not Significant	Not Significant	Not Significant	Not Significant	sense	CDS	32942399	-	-	-	-	3	no	689	99	TTCTGTTCCCGGTCGCTGCCTCAGCCGCGC	g3146.t1,Cre03.g154400.t1.1,MFT15	-	PTHR24003	-	-	-	-	-	-	-	1415.76	2083.71	2491.93	1748.97	1415.76	2083.71	963.938	753.023	1.04067	1.01592	0.992106	0.903908	1.0283	0.948007	0.151912	1.75295	Not Significant	2149.01	1361.14	1766.49	1521.23	2447.04	2529.78	1.02134	0.992202	1.21351	1.25282	1.00677	1.23316	0.992615	-9.25291	Not Significant	1149.97	1068.3	1040.12	847.874	1013.45	783.997	1141.75	1342.19	0.999092	0.929765	1.15988	1.42601	0.964429	1.29294	0.886071	-2.38907	Not Significant	1443.69	987.674	646.589	881.093	0.481047	0.993738	0.737393	0.268911	0.876257	Not Significant
GCTTTTCAACCCAGTACGTTG	LMJ.RY0402.201479	5prime	chromosome_9	+	5664981	Cre09.g401293	-	Sulfate transporter	Sulfate transporter. Previously annotated as SULTR3	Not Significant	Not Significant	Not Significant	Not Significant	antisense	intron	78414438	-	-	-	-	3	no	461	100	TGCAAGGGTTTCTCCTTTCGCCTTTCTCTC	g9987.t1,Cre02.g138950.t1.1,Cre02.g138950.t1.2,SUL3	PF01740,PF00581,PF00916	PTHR11814,PTHR11814:SF47	-	-	-	GO:0005215,GO:0006810,GO:0016021,GO:0055085	AT5G13550.1	SULTR4;1	sulfate transporter 4.1	404.929	199.975	452.204	181.138	404.929	199.975	69.5485	77.7286	1.06889	0.993105	0.823839	0.912598	1.031	0.868218	0.0555017	2.78941	Not Significant	247.999	55.1492	266.432	167.946	108.467	79.6994	0.992252	0.86461	0.82087	0.872136	0.928431	0.846503	0.202787	1.19123	Not Significant	455.296	376.819	405.44	533.593	467.305	612.173	178.52	84.5399	1.04939	1.22639	0.714803	0.0968499	1.13789	0.405827	0.117246	2.27772	Not Significant	437.703	457.109	387.782	438.369	1.02448	1.04788	1.03618	0.228273	1.12902	Not Significant
GCTTTTCATTTTCGAACCCGTG	LMJ.RY0402.243015	5prime	chromosome_5	+	3451363	Cre05.g241400	-	-	-	Not Significant	Not Significant	Not Significant	Not Significant	antisense	CDS	74561320	-	-	-	-	3	no	412	100	AGGCTACCGCCTGTCCCAGCTCCTGGTTCC	g5565.t1	PF01794,PF08022	PTHR11972	-	-	-	GO:0005506,GO:0009055,GO:0016021,GO:0016491,GO:0050660	AT5G50160.1	ATFRO8,FRO8	ferric reduction oxidase 8	885.059	635.213	774.042	729.447	885.059	635.213	1001.87	699.557	1.05925	1.01971	1.05421	1.03684	1.03948	1.04553	0.592034	-0.279782	Not Significant	608.25	566.198	801.833	868.798	797.553	796.994	1.0255	0.994919	1.1073	1.07223	1.01021	1.08977	0.961056	-3.41939	Not Significant	822.673	545.904	549.478	1022.72	1254.86	982.218	1053.84	921.484	1.18014	1.2645	1.43175	1.10058	1.22232	1.26616	0.581858	-0.256558	Not Significant	808.683	991.926	1259.15	933.397	1.47369	1.03369	1.25369	0.545582	-0.142172	Not Significant
GCTTTTCCTCCCCTCAGCAGTG	LMJ.RY0402.047999	5prime	chromosome_8	-	2522600	-	- & -	- & -	- & -	Not Significant	Not Significant	Not Significant	Not Significant	-	-	-	Cre08.g372100 & Cre08.g372150	upstream & upstream	523 & 1217	-	4	yes_nearest_distal_-158	8	33	GCAGCATGTGCGGCTTTGCGGGGAGGGGGC	- & -	- & -	- & -	- & -	- & -	- & -	- & -	- & -	- & -	- & -	1255.28	1023.4	1061.25	913.033	1255.28	1023.4	1242.47	1181.47	0.99693	1.00739	1.03782	1.04246	1.00216	1.04014	0.974094	-6.63529	Not Significant	1057.26	948.565	1390.52	1153.01	689.086	504.763	1.00305	1.01908	0.883908	0.847648	1.01107	0.865778	0.0227445	7.32923	Not Significant	1569.99	1555.58	1152.3	1595.22	1098	1352.26	1105.67	1301.91	0.922796	0.992976	1.09433	1.04344	0.957886	1.06888	0.931791	-2.56088	Not Significant	1366.49	1302.76	1336.71	909.541	1.1034	0.810261	0.956829	0.498549	0.00446433	Not Significant
GCTTTTCGGTAGTCGCAAATAA	LMJ.RY0402.240111	5prime	chromosome_12	+	4050694	Cre12.g517451	-	-	-	Not Significant	Not Significant	Not Significant	Not Significant	antisense	intron	14012325	-	-	-	with-junk	2	no	878	99	GACATGTCAACCTAGTATCACCTGCGCTAA	g12760.t1,Cre12.g517450.t1.3	PF00656	-	KOG1546	-	-	GO:0004197,GO:0006508	AT4G25110.1	AtMC2,MC2	metacaspase 2	552.439	458.765	619.234	291.289	552.439	458.765	35.7141	77.7286	1.10333	1.01042	0.704462	0.813543	1.05688	0.759003	0.0277968	4.15769	Not Significant	417.682	444.87	829.745	736.379	70.1846	146.115	1.0431	1.06641	0.31705	0.607425	1.05475	0.462237	0.0755027	4.06794	Not Significant	1240.29	1111.13	944.248	1220.04	1029.38	1155.82	483.731	295.889	0.979289	1.05998	0.788574	0.342708	1.01963	0.565641	0.141283	2.0039	Not Significant	1286.42	1001.07	1177.03	1356.86	1.05015	1.30685	1.1785	0.789785	-1.18279	Not Significant
GCTTTTCTACACCGGCCAAAAG	LMJ.RY0402.167945	5prime	chromosome_2	-	6159515	Cre02.g113600	-	-	-	Not Significant	Not Significant	Not Significant	Not Significant	sense	CDS	3605381	-	-	-	deletion	1	no	1012	100	CGCTAAATATCCTGTCCTTGAACCTGCTCG	g2340.t1,Cre02.g113600.t1.1	PF00069	PTHR24349,PTHR24349:SF121	KOG0580	-	-	GO:0004672,GO:0005524,GO:0006468	AT2G45490.1	AtAUR3,AUR3	ataurora3	5151.28	4140.65	8972.78	6496.49	5151.28	4140.65	7898.45	6249.38	1.11033	1.05808	1.09129	1.07443	1.08421	1.08286	0.483852	0.049074	Not Significant	9238.61	7099.53	5422.52	4883.36	9844.99	7564.8	1.09674	1.06538	1.30024	1.23129	1.08106	1.26577	0.961689	-4.87658	Not Significant	4169.88	3570.12	3168.83	4243.73	4486.78	4326.33	5833.57	6188.32	1.06497	1.11697	1.41179	1.3786	1.09097	1.39519	0.991549	-9.86291	Not Significant	3669.77	4673.93	6966.38	6864.8	1.63157	1.36696	1.49927	0.906035	-3.02939	Not Significant
GCTTTTGGGGTCAATACGATAC	LMJ.RY0402.244122	5prime	chromosome_6	+	7598649	Cre06.g301150	-	-	-	Not Significant	Not Significant	Not Significant	Not Significant	antisense	3'UTR	6430406	-	-	-	-	3	no	375	62	CACACAATTGTTGTGGACGATATTTATCAA	g6967.t1	-	-	KOG1003	-	-	-	-	-	-	752.011	682.266	827.003	763.717	752.011	682.266	1154.13	1430.21	1.02993	1.07815	1.0914	1.11362	1.05404	1.10251	0.870176	-1.82569	Not Significant	777.933	772.088	1108.86	713.771	580.618	1049.37	1.0227	1.0723	0.901566	1.21541	1.0475	1.05849	0.522192	-0.0691842	Not Significant	1095.85	1067.65	842.888	1083.86	865.985	1005.06	955.945	1192.01	0.963108	1.02271	1.17578	1.21569	0.992909	1.19573	0.979925	-5.65529	Not Significant	1054.22	966.785	1110.88	1157.05	1.16265	1.2137	1.18817	0.979665	-4.94853	Not Significant
GCTTTTGTAGGAGACGATTCTA	LMJ.RY0402.084266	3prime	chromosome_9	+	6790660	Cre09.g409500	-	-	-	Not Significant	Not Significant	Not Significant	Not Significant	antisense	3'UTR	3664942	-	-	-	-	4	yes_nearest_distal_-75	209	95	CGCCGCAGCGTCCACCGACGGACTGCATCC	-	-	-	-	-	-	-	-	-	-	544.386	488.595	364.022	431.8	544.386	488.595	607.7	1152.45	0.945391	0.965033	1.05251	1.12769	0.955212	1.0901	0.922799	-3.47183	Not Significant	327.961	329.652	551.222	663.396	840.306	548.657	0.950741	0.949402	1.24421	1.04077	0.950072	1.14249	0.845213	-1.89162	Not Significant	1181.36	945.283	794.599	1025.65	490.379	652.377	585.82	768.736	0.750639	0.90683	0.965938	0.994262	0.828734	0.9801	0.852274	-1.9071	Not Significant	553.975	645.515	646.589	416.222	1.24411	0.750729	0.997417	0.69181	-0.652871	Not Significant
GCTTTTTAACACCGCACCTCAG	LMJ.RY0402.217911	5prime	chromosome_1	+	4129712	Cre01.g027150	-	DEAD/DEAH-box helicase	DEAD/DEAH-box helicase, possibly plastid targeted. Plant-lineage-and-diatoms conserved protein. Previously annotated as CPLD46	Not Significant	Not Significant	Not Significant	Not Significant	sense	3'UTR	10277,75	-	-	-	deletion	1	no	923	100	TCTGCACACACGCGCTGCAGCACACACTCC	g621.t1,CPLD46,HEL5	PF08148,PF00270	PTHR11752:SF2,PTHR11752	KOG0947	-	-	GO:0005524,GO:0016818,GO:0003676,GO:0008026	AT1G70070.1	EMB25,ISE2,PDE317	DEAD/DEAH box helicase, putative	4682.72	4717.05	4852.02	6041.19	4682.72	4717.05	12936	9809.35	1.03218	1.12539	1.16321	1.11267	1.07878	1.13794	0.795709	-1.11588	Not Significant	3686.05	5849.49	4245.15	4805.84	4485.44	2517.17	1.00019	1.10492	1.12667	0.902095	1.05255	1.01438	0.398618	0.308058	Not Significant	2625.02	2657.05	2235.25	2070.45	1826.74	2055.8	2556.87	2443.2	0.921152	0.949498	1.17995	1.25636	0.935325	1.21816	0.971048	-6.94068	Not Significant	2060.41	2360.97	1624.12	2009.94	0.931399	0.958722	0.945061	0.668609	-0.506871	Not Significant
GCTTTTTAGATATCGATCTATT	LMJ.RY0402.210954	5prime	chromosome_16	-	1831473	Cre16.g655450	-	-	-	Not Significant	Not Significant	Not Significant	Not Significant	sense	3'UTR	11663660	-	-	-	deletion	1	no	NA	NA	CTTACACTCGCTGCATGCATCATGCATCAG	g15845.t1, g15845.t2	PF01061,PF00005	PTHR19241,PTHR19241:SF10	KOG0065	-	-	GO:0016020,GO:0005524,GO:0016887	AT2G29940.1	ATPDR3,PDR3	pleiotropic drug resistance 3	268.989	423.476	346.282	200.72	268.989	423.476	3.75938	155.457	1.05721	0.917578	0.517341	0.905779	0.987395	0.71156	0.186859	1.33649	Not Significant	339.367	352.955	324.793	242.23	178.652	99.6242	1.049	1.00884	0.917356	0.828694	1.02892	0.873025	0.0666892	3.2034	Not Significant	901.172	985.526	800.21	733.69	584.948	502.53	218.831	228.258	0.898177	0.793858	0.48274	0.486518	0.846018	0.484629	0.0454465	6.924	Not Significant	763.312	793.083	755.034	936.38	1.11226	1.20354	1.1579	0.976552	-4.52373	Not Significant
GCTTTTTCGGTCCCTGACTACG	LMJ.RY0402.199802	5prime	chromosome_12	+	3040181	Cre12.g500650	RNB2	3\'-5\' exoribonuclease II	Expressed conserved 3\'-5\' Exoribonuclease II; RNase R. Genbank accession EF431887, PMID: 17351118. Chloroplast targeting experimentally verified.	Not Significant	Not Significant	Not Significant	Not Significant	sense	CDS	3866746	-	-	-	duplication	1	no	620	94	CTTGGGGCGCGCACTAGCGTGGGGGCCGAG	g12563.t1,Cre12.g500650.t1.1	PF00773	PTHR23355:SF5,PTHR23355	-	-	-	GO:0003723,GO:0004540	AT5G02250.1	ATMTRNASEII,EMB2730,RNR1	Ribonuclease II/R family protein	280.558	258.791	321.839	195.825	280.558	258.791	272.555	171.003	0.955542	0.850959	1.03553	0.975898	0.903251	1.00572	0.869071	-1.7022	Not Significant	396.798	338.248	578.538	342.352	299.88	192.607	0.99446	0.953664	0.898319	0.923803	0.974062	0.911061	0.0716306	2.61947	Not Significant	357.957	410.636	170.711	458.556	558.805	625.878	270.659	253.62	1.18778	1.20257	1.33901	0.818767	1.19518	1.07889	0.366179	0.446888	Not Significant	389.663	294.835	499.554	584.492	1.31886	1.59146	1.45516	0.846967	-1.90789	Not Significant
GCTTTTTGCACGGATGTTGCAC	LMJ.RY0402.172590	5prime	chromosome_1	+	1838580	Cre01.g010000	-	Mitogen-Activated Protein Kinase	Mitogen-Activated Protein Kinase Homolog 8 (gI 11275338); Downstream kinase in the canonical MAP kinase pathway	Not Significant	Not Significant	Not Significant	Not Significant	sense	intron	4593707	-	-	-	deletion	1	no	289	71	AACGGGTCGGGAACGGGACCATCGTGCTAC	g252.t1,Cre01.g010000.t1.1,MAPK8	PF00069	PTHR24055,PTHR24055:SF69	KOG0660	2.7.11.24	K04371	GO:0004672,GO:0005524,GO:0006468	AT4G01370.1	ATMPK4,MPK4	MAP kinase 4	1489.56	976.346	1711.04	1669.41	1489.56	976.346	283.833	590.737	1.11285	1.10268	0.836525	0.965387	1.10776	0.900956	0.0951851	3.19977	Not Significant	3915.77	2834.67	1360.07	1598.72	1327.13	1866.29	1.18955	1.1523	1.10115	1.1454	1.17092	1.12328	0.122377	1.64759	Not Significant	2154.02	1845.45	1595.09	1714.72	1343.09	799.48	1249.64	1327.28	0.884915	0.733018	0.995538	1.01287	0.808966	1.0042	0.883774	-2.55407	Not Significant	1427.87	1643.31	547.457	1318.09	0.35724	0.914139	0.63569	0.322808	0.599284	Not Significant
GCTTTTTGCCCATTCAGACGCG	LMJ.RY0402.142992	3prime	chromosome_2	-	981015	Cre02.g080150	-	-	-	Not Significant	Not Significant	Not Significant	Not Significant	antisense	CDS	31053197	-	-	-	perfect	1	no	258	90	TGCCCACTGACAGGACTGCGTCTGTGCAGC	g1464.t1	-	-	-	-	-	-	-	-	-	763.578	1058.62	1225.25	928.915	763.578	1058.62	384.178	392.882	1.06335	1.00912	0.955147	0.907081	1.03624	0.931114	0.0513923	2.90135	Not Significant	1014.09	925.152	786.538	766.336	452.472	921.049	1.03465	1.01554	0.931732	1.15424	1.02509	1.04299	0.550724	-0.160249	Not Significant	600.766	556.811	772.279	820.524	608.887	652.377	424.42	468.061	1.04523	1.10438	0.822796	0.836613	1.07481	0.829704	0.0320167	8.06971	Not Significant	428.071	712.536	642.997	854.065	1.44507	1.21483	1.32995	0.873438	-2.14836	Not Significant
GCTTTTTGTTTTGTTATACTCT	LMJ.RY0402.206793	3prime	chromosome_6	+	1084446	Cre06.g256650	-	-	-	Not Significant	Not Significant	Not Significant	Not Significant	sense	CDS	41518744	-	-	-	-	4	yes_nearest_distal_-60	547	100	AAGCGGTGAGCTGTTGTTGTTGGTGCATCA	-	-	-	-	-	-	-	-	-	-	5151.01	6073.9	5125.91	5802.09	5151.01	6073.9	5189.9	6685.54	1.05863	1.09049	1.03999	1.03677	1.07456	1.03838	0.130603	2.26011	Not Significant	3814.7	4439.66	4667.65	3900.31	5835.97	6362.93	1.01882	1.04966	1.18064	1.247	1.03424	1.21382	0.962751	-4.90833	Not Significant	2624.99	2185.16	1651.69	1688.91	1961.51	1751.12	2343.28	2485.99	0.944647	0.962606	1.28486	1.384	0.953627	1.33443	0.962842	-7.55866	Not Significant	1703.89	1735.48	2424.71	2437.87	1.402	1.3336	1.3678	0.980511	-11.69	Not Significant
GCTTTTTTGTGGACTTTGGCTA	LMJ.RY0402.158391	5prime	chromosome_6	-	3763871	Cre06.g278157	-	-	-	Not Significant	Not Significant	Not Significant	Not Significant	antisense	CDS	2640902	-	-	-	-	3	no	183	99	TGCGGCCATCGTAGGTGAGTGGCGGCGTCA	g6300.t1,Cre13.g596200.t1.1,Cre13.g596200.t1.2	PF03747	PTHR16222	-	-	-	-	-	-	-	456.991	729.319	3393.57	1684.09	456.991	729.319	1313.9	3653.24	1.22603	1.13304	1.1681	1.21754	1.17954	1.19282	0.584636	-0.252146	Not Significant	3244.87	1731.68	1032.74	865.569	529.575	783.71	1.18009	1.11803	0.894865	1.06826	1.14906	0.981562	0.139873	1.81897	Not Significant	348.537	386.481	250.733	419.648	199.34	402.024	293.694	414.245	0.856411	1.05998	1.19151	1.15328	0.958194	1.1724	0.86319	-2.06834	Not Significant	419.021	514.247	351.285	304.174	0.980483	0.68615	0.833317	0.283207	0.695114	Not Significant
GCTTTTTTTTAGATCGTGCAAT	LMJ.RY0402.080624	5prime	chromosome_2	-	2448810	Cre02.g091700	RIB72	Protofilament ribbon protein of flagellar microtubules	Rib72, a novel component of the ribbon compartment of flagellar microtubules.	Not Significant	Not Significant	Not Significant	Not Significant	sense	5'UTR	443464	-	-	-	duplication	1	no	622	100	ATCCTTATAACAAGCCCATGCACAACTTTT	g1718.t1,Cre02.g091700.t1.1	PF06565	PTHR12086	KOG0043	-	-	-	-	-	-	1402.79	1917.4	1358.65	2276.46	1402.79	1917.4	2270.66	1787.76	0.973839	1.0978	1.09791	1.01697	1.03582	1.05744	0.599202	-0.292075	Not Significant	1239.99	2485.39	1854.87	1970.14	1569.58	1414.66	0.974775	1.09693	1.05547	0.997869	1.03585	1.02667	0.454259	0.135982	Not Significant	1108.41	1053.16	1104.29	1003.27	924.807	799.48	639.216	794.675	0.981035	0.942392	0.848085	1.02617	0.961713	0.937128	0.414602	0.26983	Not Significant	936.792	863.935	926.114	837.97	1.11182	1.05637	1.0841	0.959549	-3.65881	Not Significant
GCTTTTTTTTTACGACAACTAT	LMJ.RY0402.254463	5prime	chromosome_2	-	5096972	Cre02.g104950	-	-	-	Not Significant	Not Significant	Not Significant	Not Significant	sense	intron	39034264	-	-	-	-	3	no	1061	100	TTTGACGGCCTGCTCGGTGTGTCCATCGTC	g2149.t1	-	-	-	-	-	-	-	-	-	752.011	517.581	635.529	785.747	752.011	517.581	1291.35	1041.56	0.974881	1.12292	1.10513	1.10875	1.0489	1.10694	0.71168	-0.783843	Not Significant	913.68	746.352	928.706	678.244	714.607	717.294	1.02727	1.10071	1.02499	1.11541	1.06399	1.0702	0.537413	-0.106631	Not Significant	706.494	652.186	624.164	1044.95	781.02	954.807	788.943	862.306	1.0739	1.18754	1.2286	1.04983	1.13072	1.13921	0.527744	-0.0802091	Not Significant	1112.94	962.213	1060.7	921.469	1.08265	1.04683	1.06474	0.223877	1.09214	Not Significant
GCTTTTTTTTTCCCGAAAAGC	LMJ.RY0402.051254	5prime	chromosome_7	+	1465924	Cre07.g323500	-	-	-	Not Significant	Not Significant	Not Significant	Not Significant	sense	intron	5093633	-	-	-	-	3	no	946	99	CAGAGCCATGCGCCGCTCCTCAACCTCCGG	g7473.t1	PF08609	PTHR19316:SF6,PTHR19316	-	-	K14001	-	AT3G51980.1	-	ARM repeat superfamily protein	792.504	423.476	996.07	648.67	792.504	423.476	146.616	139.911	1.08835	1.12038	0.832917	0.89321	1.10437	0.863064	0.0190832	7.06895	Not Significant	1427.95	1007.39	674.961	846.19	312.641	511.404	1.11694	1.156	0.862255	0.945541	1.13647	0.903898	0.0354668	5.05652	Not Significant	1146.09	1159.44	965.587	1586.88	950.95	936.533	524.042	371.975	0.979203	0.965564	0.816685	0.323047	0.972383	0.569866	0.175006	1.6302	Not Significant	1088.92	1503.89	841.714	763.418	0.915813	0.571697	0.743755	0.205509	1.3255	Not Significant
GGAAAAAAGATAAGAGTGTGT	LMJ.RY0402.198930	3prime	chromosome_5	+	778307	Cre05.g248300	-	-	-	Not Significant	Not Significant	Not Significant	Not Significant	antisense	3'UTR	10745117	-	-	-	duplication	1	no	478	99	TTGCAACTCAAGCGACGGCAAGCCGTCACC	g5166.t1	PF01566	PTHR11706	KOG1291	-	-	GO:0005215,GO:0006810,GO:0016020	AT5G67330.1	ATNRAMP4,NRAMP4	natural resistance associated macrophage protein 4	276.685	205.976	290.034	239.486	276.685	205.976	181.612	124.412	0.974095	1.00592	0.987633	0.965183	0.990009	0.976408	0.282087	0.698411	Not Significant	258.916	202.045	225.646	325.979	161.597	183.713	0.972464	0.993641	1.00197	0.924329	0.983053	0.963149	0.349396	0.49466	Not Significant	399.016	401.422	580.325	403.424	551.676	526.48	376.598	244.88	1.14771	1.14649	0.903777	0.872486	1.1471	0.888132	0.0190698	16.5396	Not Significant	470.039	571.44	434.652	724.334	1.0586	1.25669	1.15764	0.535273	-0.111269	Not Significant
GGAAAAACAGGGGCATATGCGA	LMJ.RY0402.118680	3prime	chromosome_12	+	1351894	Cre12.g488550	-	-	-	Not Significant	Not Significant	Not Significant	Not Significant	sense	intron	34072342	-	-	-	-	3	no	788	100	CCTGCATCATGTAACCAACGCCATGGCATT	g12214.t1,Cre12.g488550.t1.1,FKM8	-	-	-	-	-	-	AT2G26680.1	-	-	1467.87	1331.66	1148.3	1393.37	1467.87	1331.66	1529.73	1329.25	0.936862	0.976221	1.04411	1.02511	0.956542	1.03461	0.944577	-3.57242	Not Significant	1471.51	1430.26	1328.09	1298.2	1140.41	1844.58	0.984037	0.992833	1.06017	1.20506	0.988435	1.13261	0.852261	-1.98651	Not Significant	1822.47	1829.06	2379.33	2044.47	2705.25	2105.92	2558.48	2430.2	1.17115	1.09787	1.14982	1.26057	1.13451	1.2052	0.79361	-1.06452	Not Significant	2602	1742.54	2090.64	1859.48	0.946635	1.12784	1.03724	0.2345	0.992228	Not Significant
GGAAAAAGAGGCGAGCAAGGCG	LMJ.RY0402.227665	3prime	chromosome_4	-	675336	Cre04.g217951	-	Low-CO2-inducible protein	Low-CO2 inducible gene (homologous to unknown protein in Trypanosoma brucei) revealed by cDNA array analyses	Not Significant	Not Significant	Not Significant	Not Significant	antisense	CDS	9712041	-	-	-	duplication	1	no	603	100	TTGGAGATGTGGCCCTTGCAGGACTTCCCA	g4581.t1,Cre03.g209350.t1.1,Cre03.g209350.t1.2,LCI33	-	PTHR13555,PTHR13555:SF2	-	-	-	-	-	-	-	2743.49	2318.43	1210.45	696.687	2743.49	2318.43	705.491	333.949	0.956049	0.859378	0.873147	0.794177	0.907714	0.833662	0.180683	1.18648	Not Significant	1462.88	574.232	1827.73	1612.74	1260.46	1263.65	0.992592	0.874125	0.989867	1.02437	0.933358	1.00712	0.78971	-1.19555	Not Significant	2095.96	2291.99	2540.04	1894.04	1732.67	1751.12	1715.61	1676.96	0.977983	0.94479	0.923267	1.09047	0.961386	1.00687	0.658682	-0.533624	Not Significant	2232.69	2606.75	1433.27	1308.13	0.767842	0.563084	0.665463	0.102539	2.85107	Not Significant
GGAAAAAGAGTATCGTGGAGAC	LMJ.RY0402.192429	3prime	chromosome_12	-	2699158	Cre12.g503800	RMT5	-	-	Not Significant	Not Significant	Not Significant	Not Significant	antisense	3'UTR	5452256	-	-	-	deletion	1	no	557	98	CCAGCTCCGCCGCCACCGCTTTCCAGCCTC	g12493.t1	PF09273	PTHR13271	KOG1337	-	-	-	AT3G07670.1	-	Rubisco methyltransferase family protein	300.041	292.199	260.439	206.829	300.041	292.199	181.612	288.113	1.0319	0.966837	0.977732	1.02365	0.999367	1.00069	0.511584	-0.0331919	Not Significant	375.429	148.875	312.681	280.227	295.492	355.013	1.07279	0.943979	1.09089	1.17023	1.00839	1.13056	0.864163	-1.61508	Not Significant	623.183	375.523	446.404	492.314	625.233	577.984	382.576	601.35	1.04188	1.20622	1.03928	1.27629	1.12405	1.15779	0.580431	-0.233925	Not Significant	612.73	402.124	743.578	421.627	1.27514	1.11467	1.1949	0.700468	-0.619021	Not Significant
GGAAAAAGGCTGGACGGGCAAG	LMJ.RY0402.184244	3prime	chromosome_9	-	1860265	Cre09.g395700	-	-	-	Not Significant	Not Significant	Not Significant	Not Significant	sense	CDS	4934353	-	-	-	-	3	no	948	99	GCGGCTAGCGGCGCCGGCGTCAGCACCAGC	g9375.t1	PF01758	PTHR18640:SF1,PTHR18640	-	-	-	GO:0006814,GO:0008508,GO:0016020	AT3G56160.1	-	Sodium Bile acid symporter family	3463.95	4109.94	2352.83	3962.4	3463.95	4109.94	2814.98	3372.23	0.92616	1.00152	1.01372	1.00172	0.963839	1.00772	0.775815	-1.15022	Not Significant	2041.12	3232.71	4545.16	3717.3	3568.99	3733.85	0.931191	0.986223	1.03149	1.09977	0.958707	1.06563	0.929729	-2.43861	Not Significant	481.958	437.032	241.058	300.859	265.622	715.326	747.219	511.457	0.844183	1.22918	1.66565	1.46718	1.03668	1.56642	0.912497	-2.446	Not Significant	335.742	384.487	657.366	481.087	1.65621	1.24699	1.4516	0.860934	-1.47695	Not Significant
GGAAAAAGGGGGACATAGCTAC	LMJ.RY0402.160557	5prime	chromosome_1	+	1666096	Cre01.g008800	-	-	-	Not Significant	Not Significant	Not Significant	Not Significant	sense	3'UTR	34512334	-	-	-	-	3	no	133	100	CTGCCGCCGCCGCCGCCAGCTTGCTCGTGG	g221.t1	-	-	-	-	-	-	-	-	-	647.887	423.476	666.084	616.848	647.887	423.476	516.914	528.554	1.03182	0.961934	1.01148	1.05177	0.996876	1.03162	0.750667	-0.861492	Not Significant	582.145	400.75	652.124	400.487	746.509	551.254	1.01583	0.928122	1.15236	1.19542	0.971978	1.17389	0.955101	-4.13278	Not Significant	405.056	429.96	266.737	711.457	493.448	698.974	610.423	464.969	1.10594	1.22664	1.51782	0.915148	1.16629	1.21648	0.552303	-0.163326	Not Significant	784.663	630.81	668.353	641.152	0.993139	1.09139	1.04226	0.130033	1.5807	Not Significant
