## Supplemental_Dataset2 for "High-throughput Identification of Novel Heat Tolerance Genes via Genome-wide Pooled Mutant Screens in the Model Green Alga *Chlamydomonas reinhardtii*" (part 39 of 73)

### Sheet: All Pooled Screen Data (continued)
Supplemental Dataset 2:			Data for all barcodes screened in this publication				Significance Calls:					95th percentile t-value cutoffs:
GGAAAAATCGGAATATTCGAGT	LMJ.RY0402.180791	3prime	chromosome_11	-	802324	-	- & -	- & -	- & -	Not Significant	Not Significant	Not Significant	Not Significant	-	-	-	Cre11.g467640 & Cre11.g467641	downstream & downstream	242 & 3478	-	4	yes_nearest_distal_+75	703	79	CTGCATCCCGCAGTCCCACCTAAAGTGGCC	- & -	- & -	- & -	- & -	- & -	- & -	- & -	- & -	- & -	- & -	614.456	627.509	322.589	214.086	614.456	627.509	83.8207	72.0283	0.971403	0.830096	0.795694	0.767092	0.900749	0.781393	0.165909	1.65574	Not Significant	491.941	441.308	670.492	686.271	637.155	516.383	1.03121	0.957646	1.09266	1.01207	0.994429	1.05237	0.799841	-1.06194	Not Significant	526.791	501.777	410.692	348.723	159.373	103.007	137.488	173.586	0.646251	0.454247	0.58129	0.757927	0.550249	0.669609	0.771323	-0.915005	Not Significant	394.497	553.803	326.887	313.518	0.971183	0.653327	0.812255	0.841287	-1.41362	Not Significant
GGAAAACAGATGTGGCGACCCT	LMJ.RY0402.173654	5prime	chromosome_11	+	2059130	Cre11.g468700	-	-	-	Not Significant	Not Significant	Not Significant	Not Significant	antisense	intron	52951541	-	-	-	-	4	yes_nearest_distal_+158	321	100	CGCACACACAGACGGTGGCCAGCGATGATG	-	-	-	-	-	-	-	-	-	-	352.867	211.738	348.319	195.825	352.867	211.738	265.036	108.82	0.993015	0.959842	1.0041	0.945918	0.976429	0.975009	0.485447	0.0423889	Not Significant	203.62	327.218	695.26	209.933	178.652	92.9826	0.939332	1.03658	0.673321	0.851191	0.987957	0.762256	0.0958276	2.22673	Not Significant	1529.17	1642.54	1109.62	1153.34	1349.63	1685.76	1048.08	701.681	0.999583	1.05495	1.08665	0.873805	1.02727	0.98023	0.3679	0.427751	Not Significant	757.974	1206.77	958.049	1261.43	1.30756	1.11238	1.20997	0.85266	-1.80305	Not Significant
GGAAAACCGGTGTTAGCCGCAA	LMJ.RY0402.159779	3prime	chromosome_11	-	472218	Cre11.g467593	-	-	-	Not Significant	Not Significant	Not Significant	Not Significant	sense	CDS	7231303	-	-	-	-	4	yes_nearest_distal_+119	256	39	GCTGGGAGCCCAACAAGGCGCTCAAGCCCA	-	-	-	-	-	-	-	-	-	-	2217.07	1820.26	2198.93	2028.37	2217.07	1820.26	2360.95	1997.15	1.0014	1.00651	1.04675	1.03639	1.00396	1.04157	0.976354	-6.51288	Not Significant	2420.87	2270.34	2330.6	2127.44	3989.14	2537.23	1.01796	1.02706	1.28134	1.15189	1.02251	1.21662	0.898302	-2.99162	Not Significant	4225.54	3661.35	4285.48	3494.06	3706.44	3570.91	3628.5	4686.81	0.997543	1.03592	1.03337	1.33036	1.01673	1.18187	0.767898	-1.1029	Not Significant	4079.27	3298.12	4026.81	3946	1.11064	1.21346	1.16205	0.908546	-2.64858	Not Significant
GGAAAACGAACGAGCTTGCTCG	LMJ.RY0402.081035	3prime	chromosome_10	-	1798865	Cre10.g430950	-	-	-	Not Significant	Not Significant	Not Significant	Not Significant	sense	intron	29176999	-	-	-	with-junk	2	no	629	100	CCTCTGCCCCAGGGCCGCCTGACGACGCTG	g10641.t1,SRH18	PF00176,PF00271	PTHR10799,PTHR10799:SF208	KOG0390	3.6.4.-	K10875	GO:0003677,GO:0005524,GO:0003676,GO:0004386	AT3G19210.1	ATRAD54,CHR25,RAD54	homolog of RAD54	238.955	498.175	325.548	442.686	238.955	498.175	216.537	438.718	1.03512	1.06541	1.02703	1.01016	1.05027	1.0186	0.121479	1.82661	Not Significant	427.212	483.844	341.693	251.633	420.153	285.5	1.06467	1.07124	1.17529	1.13675	1.06795	1.15602	0.935632	-4.50512	Not Significant	448.333	495.303	647.286	492.314	518.984	600.874	472.242	657.145	1.08909	1.11738	0.960837	1.32753	1.10324	1.14418	0.569905	-0.222669	Not Significant	436.465	366.85	492.126	529.737	1.21657	1.35425	1.28541	0.891368	-2.5952	Not Significant
GGAAAACGGCTATTCAAGTTCG	LMJ.RY0402.100904	5prime	chromosome_10	-	910447	Cre10.g424300	-	-	-	Not Significant	Not Significant	Not Significant	Not Significant	antisense	3'UTR	6397,85	-	-	-	perfect	1	no	742	100	TCCTATCTATTTTTTTGTATAGGCATCACC	g10491.t1,Cre10.g424300.t1.1,KIN12-2,KIN16-1	PF00225	PTHR24115:SF360,PTHR24115	-	-	-	GO:0003777,GO:0005524,GO:0007018	AT3G44050.1	-	P-loop containing nucleoside triphosphate hydrolases superfamily protein	6097.07	3811.28	10038.1	5368.05	6097.07	3811.28	9911.6	5954.01	1.09154	1.02352	1.09843	1.07854	1.05753	1.08849	0.737452	-0.873563	Not Significant	9392.63	5713.45	5359.09	4780.01	5308.51	6415.8	1.07096	1.03475	1.10598	1.18777	1.05286	1.14687	0.887607	-2.10208	Not Significant	3136.83	2115.98	2363.29	2587.37	2238.49	1964.44	3720.12	3601.4	0.929449	1.01752	1.33551	1.35172	0.973485	1.34361	0.966322	-8.26625	Not Significant	3143.99	2717.51	3026.98	3432.4	1.09074	1.25403	1.17238	0.899234	-2.14399	Not Significant
GGAAAACGGGCGGGAGCAATAT	LMJ.RY0402.133573	3prime	chromosome_7	+	219949	Cre07.g313650	-	-	-	Not Significant	Not Significant	Not Significant	Not Significant	antisense	intron	50189549	-	-	-	-	3	no	213	96	GACCTAGAGGCGGCCAGCACCCAACCAGTC	g7259.t1, g7259.t2	PF00211	PTHR11017	-	-	-	GO:0009190,GO:0016849,GO:0035556	-	-	-	763.578	694.571	775.397	319.315	763.578	694.571	104.776	117.865	1.08118	0.925689	0.796411	0.813729	1.00344	0.80507	0.117124	2.53575	Not Significant	638.66	350.92	535.104	743.461	13.8512	163.852	1.04824	0.960513	-0.0626155	0.6393	1.00438	0.288343	0.143074	2.02448	Not Significant	975.124	880.538	691.926	533.34	776.433	761.107	328.776	316.174	0.965604	0.990853	0.751915	0.858831	0.978229	0.805373	0.0877312	3.14692	Not Significant	503.614	712.536	330.479	508.115	0.785351	0.826113	0.805732	0.0145495	7.11479	Not Significant
GGAAAAGAGGAGGGGCGTAGGG	LMJ.RY0402.236807	3prime	chromosome_8	+	358543	Cre08.g358571	-	-	-	Not Significant	Not Significant	Not Significant	Not Significant	antisense	intron	195610965	-	-	-	duplication	1	no	545	98	GGGTCCCTTGCATCCCACTCCACTGCGCCT	g8386.t1,Cre28.g776550.t1.1	PF00211	PTHR11920	-	-	-	GO:0009190,GO:0016849,GO:0035556	-	-	-	689.915	502.965	813.871	478.972	689.915	502.965	300.358	275.017	1.03775	1.01968	0.937471	0.95331	1.02871	0.94539	0.0105462	6.93425	Not Significant	1191.02	366.87	319.128	325.979	101.575	188.678	1.07915	0.993338	0.741955	0.932425	1.03624	0.83719	0.124735	1.90567	Not Significant	1271.02	1052.11	1080.3	1196.6	1042.05	640.932	442.354	523.856	0.975249	0.860258	0.679427	0.683774	0.917753	0.6816	0.0757984	4.10438	Not Significant	1569.6	1569.7	765.131	908.12	0.54854	0.669564	0.609052	0.0330301	3.7058	Not Significant
GGAAAAGCATTATCTTAAGAG	LMJ.RY0402.220921	3prime	chromosome_11	+	2537721	Cre11.g476050	DHC15	Flagellar outer arm dynein heavy chain gamma	Flagellar outer arm dynein heavy chain gamma, also known as PF28. An ATPase/microtubule motor containing IQ motifs in N-terminal region and is phosphorylated on AAA domain. Previously annotated as ODA2	Not Significant	Not Significant	Not Significant	Not Significant	sense	CDS	41778525	-	-	-	deletion	1	no	987	98	GTTCCTGGTCAACACCACGGACGCCGAGTG	g11825.t1,Cre11.g476050.t1.1,ODA2,DYHG	PF08385,PF07728,PF03028	PTHR10676,PTHR10676:SF35	KOG3595	-	-	GO:0005524,GO:0016887,GO:0003777,GO:0007018,GO:0030286	-	-	-	2402.13	2136.41	5333.07	3476.18	2402.13	2136.41	1697.37	1951.31	1.20267	1.11639	0.996641	1.01452	1.15953	1.00558	0.0808174	3.49447	Not Significant	4518.09	3498.56	2024.37	1641.33	3929.12	5911.1	1.1478	1.10225	1.32165	1.4874	1.12502	1.40452	0.91837	-3.25197	Not Significant	2255.12	1916.46	2406.12	1716.26	2754.29	1859.85	3502.96	4228.05	1.10679	1.03407	1.29745	1.6814	1.07043	1.48942	0.867802	-2.14445	Not Significant	1586.38	2737.27	2852.18	3335.18	1.58828	1.2271	1.40769	0.848176	-1.83422	Not Significant
GGAAAATCCATGCCGTGTAAGG	LMJ.RY0402.051537	5prime	chromosome_7	-	1815462	Cre07.g325727	-	-	-	Not Significant	Not Significant	Not Significant	Not Significant	sense	CDS	37794597	-	-	-	-	3	no	164	100	GGACTCGAACATGCGCTCCAGCGCCAGCCC	g7542.t1,Cre26.g772650.t1.1	PF03109	PTHR10566:SF23,PTHR10566	KOG1236	-	-	-	AT1G61640.1	-	Protein kinase superfamily protein	558.224	517.581	804.597	203.168	558.224	517.581	122.18	155.457	1.05547	0.81797	0.853456	0.881841	0.936723	0.867648	0.332199	0.577556	Not Significant	579.534	165.447	667.348	830.042	484.912	1228.7	1.01261	0.839713	1.00662	1.21749	0.926159	1.11206	0.844873	-1.36346	Not Significant	772.433	628.031	586.821	692.003	352.93	388.319	892.599	760.859	0.782309	0.865808	1.3188	1.21554	0.824058	1.26717	0.987893	-6.67362	Not Significant	867.4	845.651	417.436	503.975	0.538308	0.691782	0.615045	0.0875882	2.3846	Not Significant
GGAAAATGAATAAACTCGACGG	LMJ.RY0402.063664	3prime	chromosome_13	-	5034853	Cre13.g606900	-	-	-	Not Significant	Not Significant	Not Significant	Not Significant	sense	3'UTR	2572834	-	-	-	duplication	1	no	886	70	GGATGAAGGGCTATCTCCCACGCTTAGCAT	g14632.t1,Cre13.g606900.t1.1	-	-	-	-	-	-	-	-	-	1275.62	1005.93	1006.24	754.744	1275.62	1005.93	838.207	1060.78	1.02693	0.965533	0.987765	1.03166	0.996229	1.00971	0.620924	-0.357321	Not Significant	906.207	850.714	1247.5	995.094	784.901	712.51	1.01536	0.995221	0.960453	0.99701	1.00529	0.978731	0.18033	1.27273	Not Significant	1179.12	1259.3	1290.11	1032.49	1565.12	1630.94	1392.82	1339.09	1.13426	1.14179	1.15178	1.31091	1.13802	1.23134	0.775426	-1.17154	Not Significant	982.046	1192.26	1375.8	1378.4	1.38954	1.1878	1.28867	0.812833	-1.49688	Not Significant
GGAAAATGGGACTTCCGTTTAA	LMJ.RY0402.046198	3prime	chromosome_6	-	3548484	Cre06.g278113	-	-	-	Not Significant	Not Significant	Not Significant	Not Significant	sense	intron	1308974	-	-	-	deletion	1	no	123	99	AGTAGTAACAAGCATCCCCGCCCTCCGCAC	g6256.t1,Cre13.g594150.t1.1	-	-	-	-	-	-	-	-	-	1033.08	895.757	1311.07	1320.8	1033.08	895.757	831.222	1997.15	1.10089	1.0606	1.01251	1.12098	1.08075	1.06674	0.420955	0.242062	Not Significant	1143.55	1685.48	938.044	915.029	1043.46	1407.64	1.07039	1.08546	1.14316	1.22917	1.07793	1.18617	0.88384	-2.47916	Not Significant	1302.41	1188.08	1089.23	861.55	1205.51	1625.22	908.618	1277.09	1.01529	1.16221	1.02612	1.38806	1.08875	1.20709	0.684009	-0.605936	Not Significant	864.537	1449.76	1638.03	1400.02	1.63005	1.05308	1.34156	0.731169	-0.850381	Not Significant
GGAAAATGTCTCGCATATGTGG	LMJ.RY0402.077915	3prime	chromosome_6	+	228885	Cre06.g250600	-	-	-	Not Significant	Not Significant	Not Significant	Not Significant	antisense	CDS	1317467	-	-	-	-	4	no	255	59	GCGCCACGGCGGCCAGGATGTACAGCCCAG	g5613.t1	-	-	-	-	-	-	-	-	-	1307.96	1508.9	751.721	475.343	1307.96	1508.9	1369.07	1479.85	0.919241	0.914125	1.04465	1.02301	0.916683	1.03383	0.976248	-10.5361	Not Significant	781.064	499.795	1079.88	1149.5	687.943	422.044	0.946216	0.946141	0.964442	0.794239	0.946179	0.879341	0.288079	0.785393	Not Significant	993.058	1142.76	1031.19	704.283	596.627	749.662	759.175	781.135	0.872659	0.8879	0.965249	1.22057	0.88028	1.09291	0.828284	-1.66262	Not Significant	931.685	945.345	506.495	491.898	0.635411	0.590206	0.612808	0.0168101	11.1429	Not Significant
GGAAACACAGCCGCGGGGAGCC	LMJ.RY0402.214547	5prime	chromosome_3	+	5925296	Cre03.g190150	CGL1	Predicted protein	Conserved expressed protein of unknown function; putative plastid protein	Not Significant	Not Significant	Not Significant	Not Significant	sense	gene_edge/mRNA_edge/5'UTR	0,3001	-	-	-	-	3	no	558	99	TTTGCAGTGACGCAAGTCTTGTCCCCGCGA	g3937.t1	PF11833	-	-	-	-	-	AT2G20920.1	-	Protein of unknown function (DUF3353)	4439.76	3881.86	5609.77	4822.19	4439.76	3881.86	3994.34	2907.05	1.07402	1.05809	1.02615	0.990829	1.06606	1.00849	0.0735256	2.97113	Not Significant	4782.46	6117.88	3527.05	4437.65	7050.37	9331.47	1.04648	1.08278	1.33109	1.32406	1.06463	1.32758	0.981394	-14.2222	Not Significant	2986.11	3478.33	3744.98	3346.07	2836.51	2202	3092.42	2950.44	1.02384	0.874608	1.02117	1.0881	0.949222	1.05464	0.814265	-1.28906	Not Significant	2770.34	2884.35	2940.3	3900.59	1.16838	1.30515	1.23676	0.947627	-2.85411	Not Significant
GGAAACAGGCGGAGACGTCAAC	LMJ.RY0402.254113	3prime	chromosome_9	+	4701514	Cre09.g396957	-	-	-	Not Significant	Not Significant	Not Significant	Not Significant	antisense	intron	11566200	-	-	-	-	3	no	554	100	TACCGTAGCATCGGCACACATTGTCAGGCA	g9851.t1,Cre02.g133750.t1.1	-	-	-	-	-	-	-	-	-	1157.05	1049.04	1166.06	1211.94	1157.05	1049.04	901.072	2200.14	1.06949	1.04032	1.00852	1.11368	1.05491	1.0611	0.536933	-0.113478	Not Significant	841.478	755.009	760.75	1166.66	1195.82	883.81	1.02394	0.985708	1.25403	1.01413	1.00482	1.13408	0.763298	-1.06413	Not Significant	623.183	547.099	638.358	499.152	404.562	452.086	418.443	480.46	0.898223	0.974057	0.908674	1.13873	0.93614	1.0237	0.708355	-0.722954	Not Significant	579.156	574.967	556.785	486.493	1.08957	0.954139	1.02185	0.795643	-1.10665	Not Significant
GGAAACATAGTTGGTTCGGTTG	LMJ.RY0402.109296	5prime	chromosome_3	-	3814724	Cre03.g170450	-	-	-	Not Significant	Not Significant	Not Significant	Not Significant	antisense	3'UTR	2489354	-	-	-	-	3	no	1107	99	TGGAATGGGTGGGCACATGCGTTTGGAGCT	g3510.t1,Cre03.g170450.t1.1	-	-	-	-	-	-	-	-	-	1856.89	2317.35	2313.98	1642.48	1856.89	2317.35	2657.88	2953.69	1.06872	0.994199	1.08288	1.05427	1.03146	1.06858	0.753318	-0.929825	Not Significant	2495.65	2489.07	2316.69	1721.45	3847.39	2450.76	1.06902	1.05258	1.27166	1.20565	1.0608	1.23866	0.949713	-5.22922	Not Significant	1569.99	1130.46	1493.73	1331.2	1565.31	1553.27	1428.16	1572.44	1.03981	1.16386	1.09258	1.25694	1.10184	1.17476	0.721531	-0.708292	Not Significant	1051.56	1396.47	1724.49	1485.09	1.51502	1.12527	1.32014	0.77302	-1.0689	Not Significant
GGAAACCAGGAAGGCAGCGCAT	LMJ.RY0402.229627	3prime	chromosome_6	-	4978467	Cre06.g279900	-	Protein required for templated centriole assembly	VFL3, variable flagella number; mutation in this gene causes loss of the templated centriole assembly pathway without eliminating de novo assembly [PMID: 11267867]; MOT14, gene identified by comparative genomics as being present only in organisms having m	Not Significant	Not Significant	Not Significant	Not Significant	antisense	3'UTR	3240215	-	-	-	-	3	no	548	99	TGGCGTTACTACCGTACGACGTGTCTACAA	g6507.t1,VFL3	-	PTHR22691:SF1,PTHR22691	-	-	-	-	-	-	-	2788.41	2577.1	1355.46	1164.77	2788.41	2577.1	1480.83	1054.23	0.949884	0.898635	0.96175	0.918695	0.924259	0.940223	0.659184	-0.476994	Not Significant	1048.61	850.714	2240.35	1532.67	2063.83	1881.82	0.936981	0.891319	1.0827	1.16072	0.91415	1.12171	0.967354	-4.59217	Not Significant	2311.16	2528.31	2736.46	2529.95	1671.37	1373.43	2654.12	3074.94	0.933841	0.817478	1.09957	1.27342	0.87566	1.1865	0.943095	-2.97166	Not Significant	2501.28	2208.16	2209.18	2113.54	1.02202	1.04643	1.03423	0.895131	-2.69107	Not Significant
GGAAACCTCGGGGTGCGGCTAG	LMJ.RY0402.205056	3prime	chromosome_17	-	2894912	Cre17.g719600	-	-	-	Not Significant	Not Significant	Not Significant	Not Significant	antisense	3'UTR	1711675	-	-	-	with-junk	2	yes_nearest_distal	0	20	CGCCTAGCTCACCTTAACAAATATCATCGC	-	-	-	-	-	-	-	-	-	-	416.824	182.025	266.358	304.8	416.824	182.025	342.268	530.39	0.982402	1.01083	1.01499	1.15291	0.996614	1.08395	0.790263	-1.24045	Not Significant	267.547	340.286	244.987	297.384	263.173	305.361	0.992463	1.03021	1.13197	1.10645	1.01133	1.11921	0.973281	-4.73561	Not Significant	777.858	670.115	593.717	745.309	800.952	640.932	699.397	812.132	1.05045	1.02864	1.19427	1.21035	1.03955	1.20231	0.995366	-12.0114	Not Significant	705.059	825.413	865.711	772.983	1.28448	1.03009	1.15728	0.738599	-0.92595	Not Significant
GGAAACCTTAACGTTGTCCTGC	LMJ.RY0402.200393	3prime	chromosome_8	+	361842	Cre08.g358572	-	Integral membrane protein, plant GCPR-like Mlo family	-	Not Significant	Not Significant	Not Significant	Not Significant	sense	intron	35912353	-	-	-	-	3	no	513	99	TTGTGGTGGGCTGAATTTGCTGAGGGCTAC	g8387.t1,Cre28.g776500.t1.1	PF03094	-	-	-	-	GO:0008219,GO:0016021	AT2G44110.2	ATMLO15,MLO15	Seven transmembrane MLO family protein	1006.13	699.361	1793.48	1273.63	1006.13	699.361	922.028	1283.41	1.10585	1.02994	1.02841	1.09775	1.0679	1.06308	0.466969	0.0937181	Not Significant	1596.65	1052.76	844.562	989.375	1597.5	1328.2	1.07665	1.0104	1.31338	1.18782	1.04352	1.2506	0.931513	-2.91734	Not Significant	1084.97	1071.54	883.88	902.576	894.941	1144.52	1052.08	1187.2	0.977257	1.06986	1.19933	1.31905	1.02356	1.25919	0.951681	-3.11377	Not Significant	503.614	818.358	1278.81	978.391	1.86333	1.21291	1.53812	0.822797	-1.56743	Not Significant
GGAAACGATTACCGGGACCAAC	LMJ.RY0402.180539	3prime	chromosome_9	-	1845581	Cre09.g395750	-	-	-	Not Significant	Not Significant	Not Significant	Not Significant	antisense	5'UTR	44310319	-	-	-	-	3	no	565	100	GCAAACAGTTTTGCGCCGCGGCCGGCAGTC	g9374.t1	PF01061,PF08370,PF00005	PTHR19241,PTHR19241:SF10	KOG0061	-	-	GO:0016020,GO:0005524,GO:0016887	AT2G26910.1	ATPDR4,PDR4	pleiotropic drug resistance 4	501.267	435.903	334.427	319.315	501.267	435.903	160.656	13.0961	1.0265	0.946619	0.900052	0.607191	0.986561	0.753622	0.172029	1.53471	Not Significant	625.714	457.259	615.692	371.73	78.4901	188.678	1.09817	1.00805	0.448579	0.892554	1.05311	0.670566	0.163042	1.68882	Not Significant	1214.98	482.353	821.383	779.497	711.049	955.676	430.398	350.271	0.863997	1.30048	0.799576	0.698832	1.08224	0.749204	0.179894	1.4869	Not Significant	864.537	786.611	829.79	875.687	1.08827	1.15951	1.12389	0.56028	-0.1897	Not Significant
GGAAACGCATGAGTGGGTTGGG	LMJ.RY0402.180807	3prime	chromosome_6	+	2710146	Cre06.g270500	-	-	-	Not Significant	Not Significant	Not Significant	Not Significant	sense	intron	25955766	-	-	-	-	3	no	419	99	TCGACAGGAGGACACACACACACGTCACAC	g6069.t1	PF00759,PF03067	PTHR22298:SF3,PTHR22298	-	-	-	GO:0004553,GO:0005975,GO:0019028	AT4G11050.1	AtGH9C3,GH9C3	glycosyl hydrolase 9C3	857.004	991.56	1432.41	1255.49	857.004	991.56	195.582	471.458	1.02483	1.01062	0.858563	0.936637	1.01772	0.8976	0.0952363	3.02738	Not Significant	1842.62	1685.48	1237.83	1195.26	590.984	759.679	1.05424	1.05153	0.871962	0.96083	1.05289	0.916396	0.100037	3.07036	Not Significant	979.608	993.842	1111.55	1223.95	1401.67	1527.94	1034.15	647.846	1.15903	1.2058	1.07929	0.793396	1.18242	0.936344	0.164611	1.69883	Not Significant	990.44	1192.26	1074.06	1162.18	1.18552	1.06008	1.1228	0.256097	0.881195	Not Significant
GGAAACGCGCGCGTCGGGGAGA	LMJ.RY0402.084838	3prime	chromosome_17	+	493986	Cre17.g699300	-	-	-	Not Significant	Not Significant	Not Significant	Not Significant	antisense	CDS	30114429	-	-	-	deletion	1	no	359	46	CAGACTCAGGCGCCGCCAGTGCTGCTGCTG	g16960.t1	-	-	-	-	-	-	-	-	-	671.949	373.631	520.878	558.801	671.949	373.631	677.551	425.622	0.958665	1.00274	1.04008	1.04087	0.980704	1.04048	0.887602	-2.71163	Not Significant	392.69	271.165	283.67	732.023	609.452	382.322	0.941011	0.926634	1.35422	0.901229	0.933822	1.12773	0.725408	-0.855668	Not Significant	963.916	1129.81	1218.68	1046.17	972.584	932.785	675.486	626.148	1.04375	0.973732	0.826951	0.864355	1.00874	0.845653	0.0420576	4.10878	Not Significant	1217.07	846.577	865.711	1043.26	0.849576	1.23559	1.04258	0.555749	-0.174791	Not Significant
GGAAACGCTACACCCAGTTTCG	LMJ.RY0402.074359	3prime	chromosome_3	-	4392959	Cre03.g175550	-	-	-	Not Significant	Not Significant	Not Significant	Not Significant	antisense	CDS	21704952	-	-	-	-	4	yes_nearest_distal_+119	89	100	CGCTCGTGGGCTGGATGAAAGCACACGGGA	-	-	-	-	-	-	-	-	-	-	2173.95	2016.65	1453.13	2794	2173.95	2016.65	803.282	1257.22	1.07568	1.09766	0.917434	0.968955	1.08667	0.943195	0.0379193	5.12285	Not Significant	724.966	1026.17	1901.88	1200.97	558.665	1025.32	0.986876	0.969814	0.716223	1.05041	0.978345	0.883318	0.335386	0.56796	Not Significant	2225.97	2107.46	2397.19	2441.06	1430.27	1047.24	1046.11	877.227	0.894825	0.784224	0.710443	0.569782	0.839525	0.640113	0.0813209	2.22887	Not Significant	2316.62	1460.35	1418.9	1962.19	0.730415	1.30033	1.01537	0.676586	-0.607227	Not Significant
GGAAACGGTGGACCCTGACGTG	LMJ.RY0402.070332	5prime	chromosome_5	-	358756	Cre05.g233305	-	-	-	Not Significant	Not Significant	Not Significant	Not Significant	antisense	intron	3586116	-	-	-	with-junk	2	no	655	100	GTGGCTGGTCGGCAGAGGACCAACAGGGCG	g5110.t2,Cre05.g233150.t2.1, g5110.t1,Cre05.g233150.t1.3	PF08338,PF01370	PTHR11092	KOG3019	-	K07071	GO:0003824,GO:0044237,GO:0050662	AT2G21280.1	ATSULA,GC1,SULA	NAD(P)-binding Rossmann-fold superfamily protein	3343.56	3317.22	4719.62	3647.24	3343.56	3317.22	7174.77	4119.62	1.07068	1.07233	1.13235	1.05117	1.0715	1.09176	0.647339	-0.498931	Not Significant	4879.05	3882.5	3255.54	3200.67	4683.23	5479.33	1.06575	1.07367	1.22561	1.26163	1.06971	1.24362	0.972354	-9.43032	Not Significant	2832.25	1888.92	2768.73	2156.6	2617.56	2115.19	4105.96	4134	1.01478	1.08749	1.30644	1.53652	1.05114	1.42148	0.916846	-3.06964	Not Significant	2807.71	2692.37	2454.43	2916.49	1.01382	1.13907	1.07645	0.618068	-0.354302	Not Significant
GGAAACGTATGAAAATTCTGTC	LMJ.RY0402.245048	5prime	chromosome_5	-	2922943	Cre05.g238150	-	-	-	Not Significant	Not Significant	Not Significant	Not Significant	antisense	intron	27141908	-	-	-	-	3	no	614	89	ACCCAAACGCATGCGCCCAGTGCTGACCCC	g5482.t1,Cre05.g238150.t1.1	PF07646	PTHR23244	-	-	-	GO:0005515	AT1G51550.1	-	Kelch repeat-containing F-box family protein	454.099	258.791	374.8	190.929	454.099	258.791	54.511	46.6372	1.08846	0.894292	0.780073	0.820903	0.991376	0.800488	0.144609	1.92413	Not Significant	276.715	150.741	202.996	174.406	76.5651	39.8497	1.04158	0.896934	0.796382	0.650254	0.969255	0.723318	0.0695897	2.39229	Not Significant	461.576	570.059	549.478	316.821	339.858	429.435	115.174	101.448	0.939777	0.939525	0.353166	0.503161	0.939651	0.428163	0.046342	6.82005	Not Significant	352.298	345.117	419.717	489.064	1.26045	1.34017	1.30031	0.965005	-9.05762	Not Significant
GGAAACTAAGAGTACACGAATG	LMJ.RY0402.175877	3prime	chromosome_1	-	1772245	-	- & -	- & -	- & -	Not Significant	Not Significant	Not Significant	Not Significant	-	-	-	Cre01.g009500 & Cre01.g009550	upstream & upstream	481 & 19	with-junk	2	yes_nearest_distal	451	7	TGAATGCTCAGGCGCCAGGCCCAGGCCCCG	- & -	- & -	- & -	- & -	- & -	- & -	- & -	- & -	- & -	- & -	3021.97	3444.11	2784.92	3719.29	3021.97	3444.11	3380.77	2828.75	0.983378	1.00779	1.05278	1.00185	0.995584	1.02731	0.792716	-1.12347	Not Significant	2904.18	3323.1	2511.12	3259.79	3338.14	3239.81	0.997499	1.00182	1.2003	1.09655	0.999658	1.14842	0.893469	-2.86545	Not Significant	1979.39	1583.03	1508.85	1524.81	1851.18	2014.36	1625.95	1955.94	1.0187	1.1352	1.15087	1.30455	1.07695	1.22771	0.866452	-1.56352	Not Significant	1703.89	1731.96	2245.1	1864.89	1.34069	1.13457	1.23763	0.832251	-1.35845	Not Significant
GGAAACTCGCACCCGCAAGTCA	LMJ.RY0402.113500	3prime	chromosome_1	+	4160877	Cre01.g027400	-	-	-	Not Significant	Not Significant	Not Significant	Not Significant	sense	CDS	25422840	-	-	-	-	3	no	881	73	CGGCTGCGGCAGCTGCAGCGCTCGCACGCG	g626.t1, g626.t2	-	-	-	-	-	-	-	-	-	379.094	440.693	612.623	504.372	379.094	440.693	181.612	242.277	1.08129	1.11116	0.94916	0.953956	1.09623	0.951558	0.0298225	9.56546	Not Significant	746.542	382.821	386.822	400.325	600.218	320.257	1.09287	1.06519	1.24988	1.03067	1.07903	1.14028	0.662292	-0.554409	Not Significant	755.441	718.674	866.024	670.094	1373.06	1070.13	699.397	793.534	1.23798	1.19387	1.01034	1.2584	1.21592	1.13437	0.314483	0.64736	Not Significant	495.22	987.674	991.437	929.742	1.67394	1.03397	1.35396	0.630058	-0.432002	Not Significant
GGAAACTGACGTTATAGCGGAT	LMJ.RY0402.199671	3prime	chromosome_3	-	1467644	Cre03.g151450	-	-	-	Not Significant	Not Significant	Not Significant	Not Significant	antisense	CDS	2861902	-	-	-	-	3	no	709	99	GTAGTGGTCACAGCCGCCGTACACCTGATG	g3082.t1,Cre03.g151450.t1.1	-	-	-	-	-	-	-	-	-	1660.11	1293.34	852.345	812.801	1660.11	1293.34	537.849	654.803	0.945002	0.975472	0.901373	0.944129	0.960237	0.922751	0.150821	1.42797	Not Significant	617.084	600.817	2040.49	1429.73	517.111	610.722	0.92557	0.953961	0.668884	0.840194	0.939765	0.754539	0.134341	2.13337	Not Significant	775.616	653.929	598.181	711.12	825.47	726.771	705.375	654.046	1.06136	1.08468	1.19477	1.11245	1.07302	1.15361	0.858312	-1.88397	Not Significant	864.537	677.262	675.327	1097.31	0.924181	1.44043	1.18231	0.627943	-0.424633	Not Significant
GGAAACTTGAGAGGCATGGGGG	LMJ.RY0402.159019	3prime	chromosome_6	+	6861988	-	- & -	- & Mitochondrial substrate carrier protein	- & Present in thylakoid proteome based on mass spectrometric peptide identification; mitochondrial localization assumed [PMID: 17078018]. Previously annotated as MITC11	Not Significant	Not Significant	Not Significant	Not Significant	-	-	-	Cre06.g295376 & Cre06.g295400	upstream & downstream	1502 & 602	deletion	1	no	948	100	CTTCCCCCCTCACTTCCCCTCTTACCTCCT	g6837.t1 & g6838.t1,Cre06.g295400.t1.1,MITC11	- & PF00153	- & PTHR24089:SF114,PTHR24089	- & KOG0758	- & -	- & K03454	- & -	- & AT5G46800.1	- & BOU	- & Mitochondrial substrate carrier family protein	1077.99	1216.7	908.576	1045.03	1077.99	1216.7	894.087	680.995	1.03373	1.04873	1.01622	0.956095	1.04123	0.986156	0.152457	1.77751	Not Significant	927.784	1276.07	1424.8	1006.53	1214.29	1070.01	1.03504	1.07086	1.05776	1.11698	1.05295	1.08737	0.778272	-0.994467	Not Significant	1053.58	1010.03	946.376	793.173	469.946	440.641	442.354	458.762	0.774369	0.735635	0.743911	0.844601	0.755002	0.794256	0.712045	-0.727705	Not Significant	889.717	1033.53	560.377	556.764	0.752667	0.616168	0.684417	0.24217	0.991611	Not Significant
GGAAAGAATGGCCTATCAGAT	LMJ.RY0402.186460	3prime	chromosome_9	+	4630723	Cre09.g396624	-	-	-	Not Significant	Not Significant	Not Significant	Not Significant	antisense	intron	6265700	-	-	-	-	3	no	729	100	TATTTTTGGGGGATGGGAAGTCGATCTGGG	g9841.t1,Cre02.g133300.t1.1,Cre02.g133300.t1.2	PF00023	PTHR24116,PTHR24116:SF97	KOG0502	-	-	GO:0005515	AT2G28840.1	XBAT31	XB3 ortholog 1 in Arabidopsis thaliana	3963.42	3309.99	2918.1	4223.66	3963.42	3309.99	3590.32	3201.99	0.952871	0.996219	1.02699	1.02137	0.974545	1.02418	0.871228	-2.27101	Not Significant	2045.44	2419.22	3101.02	3642.96	4963.34	6377.83	0.928135	0.940763	1.25983	1.26843	0.934449	1.26413	0.999435	-43.1469	Not Significant	2042.16	1819.35	2312.37	2010.28	2276.17	2369.16	2313.39	2495.29	1.0766	1.14382	1.11467	1.28557	1.11021	1.20012	0.762827	-0.97913	Not Significant	1997.67	1894.22	2852.18	3221.66	1.40464	1.47676	1.4407	0.989041	-6.67169	Not Significant
GGAAAGAGTAGGGACCCCGCTG	LMJ.RY0402.253005	3prime	chromosome_12	+	8149673	Cre12.g551200	-	-	-	Not Significant	Not Significant	Not Significant	Not Significant	sense	3'UTR	5570928	-	-	-	-	3	no	629	98	TTCCCACGTGCTTGGTGCGCGTGACGTTTG	g13521.t1,Cre12.g551200.t1.1	PF00686	-	-	-	-	GO:0003824,GO:0005975	AT5G01260.1	-	Carbohydrate-binding-like fold	1263.05	732.892	840.507	1019.63	1263.05	732.892	1243.34	929.82	0.95403	0.977981	1.03715	1.05372	0.966005	1.04543	0.979455	-5.45451	Not Significant	871.685	696.522	992.844	1149.5	964.966	747.266	0.973596	0.946763	1.09988	0.967677	0.960179	1.03378	0.769391	-1.09118	Not Significant	1365.17	1557.13	1633.84	1859.85	1405.75	1848.4	950.463	830.731	1.05047	1.10927	0.85051	0.695365	1.07987	0.772937	0.0618874	3.69984	Not Significant	1460.48	1396.85	995.029	1200.02	0.81524	0.96552	0.89038	0.103724	2.33834	Not Significant
GGAAAGAGTATCTTTTCCATTG	LMJ.RY0402.184439	5prime	chromosome_13	+	3155321	Cre13.g585200	-	-	-	Not Significant	Not Significant	Not Significant	Not Significant	antisense	5'UTR	3821374	-	-	-	deletion	1	no	836	100	TGGCCAGATTATCCCAACTGAAGTCACTGC	g14365.t1,Cre13.g585200.t1.1	-	-	-	-	-	-	-	-	-	867.705	399.949	761.821	376.963	867.705	399.949	116.541	186.549	1.03995	0.974886	0.793794	0.934347	1.00742	0.86407	0.127663	1.85105	Not Significant	501.219	481.636	817.058	807.433	51.0434	245.74	0.989997	1.01729	0.219882	0.737284	1.00364	0.478583	0.145358	2.02678	Not Significant	587.175	512.087	634.833	466.893	248.358	191.875	518.283	439.607	0.75684	0.678844	1.01563	1.12599	0.717842	1.07081	0.978393	-5.22361	Not Significant	515.102	491.392	330.755	384.691	0.768047	0.895969	0.832008	0.85484	-1.53154	Not Significant
GGAAAGCACCGGATTGTGGGCT	LMJ.RY0402.060337	3prime	chromosome_7	-	5142498	Cre07.g348040	-	-	-	Not Significant	Not Significant	Not Significant	Not Significant	antisense	3'UTR	75831619	-	-	-	deletion	1	no	320	82	GATCATGCGAATTTGCCAAGCAGCCCTGCA	g8099.t1	PF00324	PTHR11785,PTHR11785:SF13	KOG1289	-	-	GO:0006810,GO:0016020,GO:0055085,GO:0003333,GO:0015171	AT2G01170.1	BAT1	bidirectional amino acid transporter 1	398.857	330.52	272.277	428.172	398.857	330.52	433.074	432.17	0.947095	1.01846	1.04912	1.05731	0.982777	1.05322	0.852404	-1.9613	Not Significant	198.503	287.116	460.963	486.109	466.324	536.244	0.928022	0.976863	1.11272	1.12822	0.952443	1.12047	0.965281	-6.55846	Not Significant	493.166	275.168	227.666	273.508	392.303	257.517	382.576	356.47	0.965288	1.02051	1.36734	1.31375	0.992901	1.34055	0.993968	-9.03465	Not Significant	545.581	352.741	395.138	562.17	0.863939	1.42809	1.14601	0.658696	-0.541569	Not Significant
GGAAAGCGGGCTGAGTAATGTG	LMJ.RY0402.050090	3prime	chromosome_16	-	4166805	Cre16.g668950	-	-	-	Not Significant	Not Significant	Not Significant	Not Significant	antisense	CDS	41091252	-	-	-	-	3	no	482	72	TGGTGCTGCAACCGGTGGCCCGCTTGCGCT	g16256.t1,CPZ	PF00246	PTHR11705:SF3,PTHR11705	-	-	-	GO:0004181,GO:0006508,GO:0008270	AT5G42320.1	-	Zn-dependent exopeptidases superfamily protein	695.305	445.483	529.756	344.715	695.305	445.483	495.939	536.938	0.976193	0.890011	0.997787	1.0476	0.933102	1.02269	0.878032	-1.80007	Not Significant	220.079	265.848	647.927	503.266	420.153	290.466	0.887153	0.890789	0.97013	0.931561	0.888971	0.950845	0.90518	-3.19437	Not Significant	1015.47	696.013	937.448	758.984	527.157	801.165	430.398	483.56	0.824439	1.09778	0.73518	0.900444	0.961108	0.817812	0.240638	0.897242	Not Significant	940.079	687.844	621.444	827.038	0.791205	1.21716	1.00418	0.559003	-0.17145	Not Significant
GGAAAGGATATGTTGGAGGGCA	LMJ.RY0402.043240	3prime	chromosome_17	-	181629	Cre17.g697450	-	-	-	Not Significant	Not Significant	Not Significant	Not Significant	sense	3'UTR	5685,5	-	-	-	deletion	1	no	893	99	TTACAAGTGCCGAAGGTCGCAGCGGGGTCT	g16914.t1,Cre17.g697450.t1.1	PF10255	PTHR13242	KOG3677	-	-	-	AT5G25754.1	-	RNA polymerase I-associated factor PAF67	706.085	938.869	1071.35	747.487	706.085	938.869	593.73	478.006	0.975155	0.967776	1.01789	0.944797	0.971466	0.981346	0.583974	-0.268953	Not Significant	448.788	552.964	1070.21	1235.29	2488.6	2058.09	0.887275	0.947917	1.37959	1.25339	0.917596	1.31649	0.970642	-5.69777	Not Significant	858.558	1168.65	1267.79	1032.49	1164.65	806.888	2259.59	1624.26	1.14143	0.906993	1.39602	1.4224	1.02421	1.40921	0.90784	-3.26393	Not Significant	705.059	1509.73	1465.6	1600.02	1.70389	1.12269	1.41329	0.804566	-1.24391	Not Significant
GGAAAGGCACGGGAGGGAGGGA	LMJ.RY0402.235098	3prime	chromosome_17	-	5656513	Cre17.g738450	-	-	-	Not Significant	Not Significant	Not Significant	Not Significant	antisense	intron	11035321	-	-	-	-	3	no	615	99	TAGGACTCGCCTGGCCGTTGGCGCGGGGTC	g17861.t1	PF00400	PTHR22844	KOG0294	-	-	-	AT1G24530.1	-	Transducin/WD40 repeat-like superfamily protein	2062.56	1954.38	3018.72	2750.46	2062.56	1954.38	2535.58	1388.18	1.04381	1.05016	1.06429	0.984518	1.04699	1.02441	0.33599	0.564305	Not Significant	2904.18	2807.36	2050.16	1973.03	3134.99	2994.03	1.03626	1.05111	1.24519	1.22503	1.04368	1.23511	0.997008	-15.2885	Not Significant	616.458	673.352	691.926	800.011	498.551	446.364	878.73	815.232	0.970743	0.891797	1.2309	1.17165	0.93127	1.20127	0.981286	-5.47088	Not Significant	906.504	677.262	804.644	621.63	1.02599	1.01505	1.02052	0.871837	-2.27268	Not Significant
GGAAAGGCCCTGTCGCGGAGGC	LMJ.RY0402.109172	3prime	chromosome_14	+	503061	Cre14.g611350	-	-	-	Not Significant	Not Significant	Not Significant	Not Significant	antisense	3'UTR	3510267	-	-	-	with-junk	2	yes_nearest_distal	335	50	TTGCAAATTGTATGTTTGCCATCTGCTGGG	-	-	-	-	-	-	-	-	-	-	2389.55	2074.13	1648.46	2256.97	2389.55	2074.13	2968.65	2658.5	0.96318	1.02756	1.06558	1.05494	0.995371	1.06026	0.856777	-1.98872	Not Significant	1782.21	2179.95	2040.49	2013.06	2613.26	3006.44	0.985581	1.02666	1.18834	1.22018	1.00612	1.20426	0.990095	-7.62501	Not Significant	2492.73	1867.91	2388.26	2119.69	2251.65	2208.93	2438.92	2210.12	1.00723	1.10785	1.12468	1.18489	1.05754	1.15479	0.86714	-1.65863	Not Significant	2266.26	2518.57	3006.64	2410.84	1.34616	1.04649	1.19632	0.741237	-0.879978	Not Significant
GGAAAGGCGTTGGACGGAGGGA	LMJ.RY0402.112580	3prime	chromosome_4	+	2754683	Cre04.g223650	-	-	-	Not Significant	Not Significant	Not Significant	Not Significant	antisense	intron	8332944	-	-	-	perfect	1	no	453	87	TTCAACACACACACACACACACACACAGGT	g4881.t1	PF02494	-	-	-	-	-	-	-	-	993.55	708.942	677.733	566.058	993.55	708.942	649.61	936.368	1.06188	1.05702	0.987156	1.05852	1.05945	1.02284	0.245623	1.02388	Not Significant	655.921	632.719	799.433	600.487	438.621	394.735	1.05128	1.06717	0.91655	0.971059	1.05922	0.943804	0.0626829	4.06555	Not Significant	807	579.472	589.253	574.367	572.108	400.583	448.331	579.652	0.927277	0.907452	0.981287	1.16606	0.917364	1.07367	0.831359	-1.68226	Not Significant	604.336	726.646	484.942	372.978	0.945608	0.579994	0.762801	0.276883	0.842247	Not Significant
GGAAAGGGAGGTTCTTAATTTT	LMJ.RY0402.097158	5prime	chromosome_8	+	328043	Cre08.g358568	-	-	-	Not Significant	Not Significant	Not Significant	Not Significant	antisense	intron	20064590	-	-	-	deletion	1	no	146	46	TGCCTCTGCCGGTGCCCCACCCGGCTGCCG	g8383.t1,Cre28.g776700.t1.1,Cre28.g776700.t1.2	-	PTHR20961	-	-	-	-	-	-	-	1310.23	1117.51	3477.08	2482.08	1310.23	1117.51	2238.71	1725.58	1.15196	1.19273	1.10452	1.07715	1.17234	1.09083	0.0478224	3.32	Not Significant	4001.92	2867.76	1253.5	1333.88	1441.98	1726.82	1.14242	1.17919	1.15393	1.1768	1.1608	1.16536	0.572045	-0.210731	Not Significant	445.876	758.468	336.088	714.236	614.359	666.994	1163.26	1352.64	1.14658	0.997288	1.71939	1.52953	1.07193	1.62446	0.975339	-4.57531	Not Significant	624.528	786.227	999.108	1154.07	1.49527	1.36651	1.43089	0.965385	-3.65975	Not Significant
GGAAAGGGTCTGGGCGCTCAAC	LMJ.RY0402.098432	3prime	chromosome_4	-	2871930	Cre04.g224400	-	-	-	Not Significant	Not Significant	Not Significant	Not Significant	antisense	3'UTR	148851064	-	-	-	duplication	1	no	577	99	ATATACCGGTGCAGTAGCGTACCGTGCGGC	g4895.t1	PF01061,PF08370,PF00005	PTHR19241,PTHR19241:SF10	KOG0065	-	-	GO:0016020,GO:0005524,GO:0016887	AT1G15210.1	ATPDR7,PDR7	pleiotropic drug resistance 7	2418.3	1221.49	3282.12	1839.69	2418.3	1221.49	1410.98	779.215	1.09119	1.03239	0.973245	0.971699	1.06179	0.972472	0.101117	3.03687	Not Significant	3931.21	2483.02	1917.99	1847.21	2479.36	2405.65	1.09876	1.06951	1.19133	1.17861	1.08414	1.18497	0.97179	-6.32286	Not Significant	4245.71	3709.91	4227.45	4129.97	1319.94	852.669	1440.64	2079.93	0.655237	0.496414	0.589959	0.764665	0.575825	0.677312	0.759366	-0.859664	Not Significant	4675.21	4744.36	2704.9	2556.79	0.685018	0.61646	0.650739	0.745121	-0.871784	Not Significant
GGAAAGGTATGCCCCGCTGATC	LMJ.RY0402.110889	5prime	chromosome_17	+	2411032	Cre17.g715400	-	-	-	Not Significant	Not Significant	Not Significant	Not Significant	sense	intron	1627885	-	-	-	perfect	1	no	455	100	GTTTGAAGACCACTACGGCGGCGCGCAGGC	g17318.t1	PF00566	PTHR22957,PTHR22957:SF34	-	-	-	GO:0005097,GO:0005622,GO:0032313	AT5G53570.2	-	Ypt/Rab-GAP domain of gyp1p superfamily protein	1136.69	811.662	696.638	883.659	1136.69	811.662	1375.93	1865.49	0.947822	0.964588	1.06241	1.1246	0.956205	1.0935	0.938796	-4.26286	Not Significant	879.744	1003.71	981.992	726.69	1690.81	1162.28	0.991065	0.995365	1.28324	1.24099	0.993215	1.26212	0.976104	-12.663	Not Significant	571.475	652.186	762.867	989.37	771.217	808.616	886.841	1158.2	1.13972	1.12551	1.18782	1.25175	1.13262	1.21978	0.894842	-2.66221	Not Significant	1035.54	975.927	761.877	1094.43	0.876464	1.165	1.02073	0.290627	0.771425	Not Significant
GGAAAGGTTCAAAAGTGTCCAT	LMJ.RY0402.201550	5prime	chromosome_1	+	7504902	Cre01.g054000	-	-	-	Not Significant	Not Significant	Not Significant	Not Significant	antisense	CDS	30851094	-	-	-	-	3	no	1220	100	TGCGAATGAAACTGCGCAAGGTGGTGGAGG	g1193.t1,Cre01.g054000.t1.1	PF01585	PTHR23149,PTHR23149:SF1	-	-	-	GO:0003676,GO:0005622	AT1G63980.1	-	D111/G-patch domain-containing protein	575.578	294.08	105.922	34.2693	575.578	294.08	249.999	233.186	0.850191	0.638107	0.937187	0.997648	0.744149	0.967417	0.868019	-2.0248	Not Significant	28.7157	51.4725	680.036	581.352	89.3259	26.5665	0.738687	0.767721	0.458173	0.161662	0.753204	0.309917	0.101295	2.97579	Not Significant	1934.22	1483.12	1157.64	1928.71	1731.97	1484.75	1520.3	1403.36	1.00435	1.04567	1.24723	0.977144	1.02501	1.11219	0.682744	-0.638128	Not Significant	1820.21	2013.56	1770.11	1786.28	1.09872	0.98956	1.04414	0.607791	-0.334085	Not Significant
GGAAAGTACGACGTGCTTTCT	LMJ.RY0402.110174	5prime	chromosome_2	-	5295181	Cre02.g106650	-	-	-	Not Significant	Not Significant	Not Significant	Not Significant	antisense	3'UTR	77721205	-	-	-	deletion	1	no	360	100	CAATTCTTGTTTGTTGGGGAGGATGTGCCT	g2186.t1	PF00069	PTHR24349	KOG0032	-	-	GO:0004672,GO:0005524,GO:0006468	AT2G17290.1	ATCDPK3,ATCPK6,CPK6	Calcium-dependent protein kinase family protein	572.686	317.607	537.756	350.037	572.686	317.607	28.1953	62.1829	1.07709	1.04479	0.671185	0.83079	1.06094	0.750988	0.0743282	3.80684	Not Significant	334.146	242.656	482.115	442.473	95.7063	132.832	1.01296	1.00173	0.590581	0.733124	1.00734	0.661852	0.063826	4.83256	Not Significant	499.255	420.298	464.122	603.071	313.715	338.066	305.211	262.074	0.887465	0.963991	0.910241	0.679506	0.925728	0.794874	0.225024	1.07658	Not Significant	552.467	548.53	474.462	486.082	0.999692	0.988742	0.994217	0.83954	-1.76476	Not Significant
GGAAAGTGGATTGATGAGCACG	LMJ.RY0402.112426	3prime	chromosome_12	+	9267306	Cre12.g541300	-	-	-	Not Significant	Not Significant	Not Significant	Not Significant	antisense	3'UTR	6242611	-	-	-	-	3	no	672	94	TCAGGCCGATGTCTATGTACTTCACTAAAC	g13748.t1,Cre12.g541300.t1.1	PF00004	PTHR23074,PTHR23074:SF31	-	-	-	GO:0005524	AT1G80350.1	AAA1,ATKTN1,BOT1,ERH3,FRA2,FRC2,FTR,KTN1,LUE1	P-loop containing nucleoside triphosphate hydrolases superfamily protein	4141.29	4109.94	2740.53	4415.98	4141.29	4109.94	2919.75	3195.44	0.943054	1.00779	0.996369	0.995301	0.975424	0.995835	0.679084	-0.630488	Not Significant	1825.36	3355	3117.14	4049	2003.81	2209.52	0.914544	0.982918	0.967338	0.914543	0.948731	0.94094	0.437206	0.180378	Not Significant	2528.6	1871.14	2093.63	2543.62	2831.94	2598.06	2827.48	2386.8	1.07819	1.16777	1.26086	1.12402	1.12298	1.19244	0.751411	-0.849358	Not Significant	1779.43	2504.46	2974.31	2378.41	1.5302	1.04056	1.28538	0.687255	-0.6541	Not Significant
GGAAATAGGTCTTCCGGCCGAG	LMJ.RY0402.177695	3prime	chromosome_1	-	1535583	Cre01.g007950	-	Cytochrome P450, CYP55 superfamily, CYP55A family	Cytochrome P450, CYP55 superfamily, CYP55A family. Similar to fungal protein, shares one intron boundary with CYP55A6. CYP55A1 (P450nor) in Fusarium oxysporum is inducible by nitrate or nitrite and acts as a nitric oxide reductase. The CYP55 family memb	Not Significant	Not Significant	Not Significant	Not Significant	sense	CDS	34742242	-	-	-	duplication	1	no	905	95	CGTCATCTCACTGCTGCAGCACCCGGACCA	g204.t1,CYP2,CYP55B1	PF00067	-	KOG0156	-	-	GO:0005506,GO:0009055,GO:0016705,GO:0020037	AT1G05160.1	ATKAO1,CYP88A3,KAO1	cytochrome P450, family 88, subfamily A, polypeptide 3	3147.74	2893.25	3483.37	4034.98	3147.74	2893.25	3101.37	3896.08	1.08693	1.02957	1.03726	1.06083	1.05825	1.04904	0.403089	0.297018	Not Significant	4000.26	4232.3	3852.1	3174.01	4390.83	3741.3	1.09059	1.03787	1.15099	1.14834	1.06423	1.14966	0.90512	-3.23674	Not Significant	1405.52	1482.67	1116.01	1654.72	1344.45	1659.56	1225.44	1754.45	1.02614	1.08733	1.16003	1.19456	1.05673	1.1773	0.947957	-3.43178	Not Significant	1141.52	1552.06	1479.97	1308.13	1.32781	0.951223	1.13951	0.632375	-0.436027	Not Significant
GGAAATATGGACCCGCGGTTGA	LMJ.RY0402.209484	3prime	chromosome_6	-	7039812	Cre06.g296912	-	-	-	Not Significant	Not Significant	Not Significant	Not Significant	sense	3'UTR	1173163	-	-	-	deletion	1	no	317	93	AGACCTGGCGGCGGCGGGCACTGTAGCAGG	g6867.t1	-	-	-	-	-	-	-	-	-	1126.5	958.029	1103.9	1197.43	1126.5	958.029	970.923	1296.51	0.979447	1.00443	1.02091	1.06142	0.991939	1.04116	0.900235	-2.06866	Not Significant	621.399	430.674	1270.07	874.996	1145.03	1199.1	0.924276	0.893063	1.07579	1.19408	0.908669	1.13493	0.928081	-3.69891	Not Significant	1028.92	1010.03	1026.73	854.712	702.876	612.319	705.375	678.843	0.915035	0.858448	0.931551	1.02773	0.886742	0.979643	0.867014	-1.66497	Not Significant	839.356	917.126	836.974	875.687	1.11869	1.04461	1.08165	0.970496	-4.21049	Not Significant
GGAAATCAGCCACGCGTGAATG	LMJ.RY0402.052847	5prime	chromosome_7	+	1747380	Cre07.g325717	-	-	-	Not Significant	Not Significant	Not Significant	Not Significant	sense	3'UTR	3799883	-	-	-	-	3	no	1146	100	GAACGCGGTAGTCGCGTGGCAGTGCTCGCA	g7531.t1,Cre26.g772200.t1.1	-	-	-	-	-	-	-	-	-	569.793	529.344	519.423	291.289	569.793	529.344	204.886	217.64	1.03587	0.916541	0.914108	0.919298	0.976207	0.916703	0.250334	0.996342	Not Significant	402.019	235.303	548.088	410.176	523.195	551.254	1.00523	0.917337	1.09411	1.18816	0.961285	1.14114	0.945847	-2.7943	Not Significant	552.635	434.791	378.766	355.728	434.626	269.539	483.731	448.061	0.961527	0.866782	1.23363	1.29402	0.914154	1.26383	0.981785	-6.2245	Not Significant	309.595	521.104	355.847	492.047	1.23187	1.03627	1.13407	0.886599	-2.03058	Not Significant
GGAAATCGAAGGAGGGAATGGC	LMJ.RY0402.201355	3prime	chromosome_1	+	780903	Cre01.g004050	-	-	-	Not Significant	Not Significant	Not Significant	Not Significant	sense	5'UTR_intron	10951487	-	-	-	-	4	yes_nearest_distal_-75	330	69	CCCTAATCCGCCTCGTGGCCCTGCCTGCCG	-	-	-	-	-	-	-	-	-	-	873.174	914.918	1243	947.058	873.174	914.918	41.9104	281.565	1.08822	1.03901	0.668079	0.884742	1.06361	0.776411	0.107897	2.58533	Not Significant	867.37	871.982	502.869	960.78	323.195	397.218	1.03497	1.03021	0.967271	0.830279	1.03259	0.898775	0.150441	1.95239	Not Significant	1255.33	964.707	910.664	888.901	809.125	314.743	215.199	288.276	0.895857	0.627178	0.411589	0.510508	0.761518	0.461049	0.119715	2.09891	Not Significant	1082.77	1125.24	470.573	567.575	0.457086	0.566923	0.512005	0.143063	1.72074	Not Significant
GGAAATGAAGAAATTTATATAG	LMJ.RY0402.200658	3prime	chromosome_14	-	379284	Cre14.g610450	-	-	-	Not Significant	Not Significant	Not Significant	Not Significant	antisense	3'UTR	5053,64	-	-	-	deletion	1	no	368	99	GACGACAGCCGGACAGCGGCTCCCGACCTC	g14713.t1,Cre14.g610450.t1.1	PF02535	-	-	-	-	GO:0016020,GO:0030001,GO:0046873,GO:0055085	-	-	-	1196.57	661.04	1006.24	453.572	1196.57	661.04	1075.7	1080.42	1.00483	0.870847	1.02606	1.08393	0.937836	1.055	0.848501	-1.60554	Not Significant	837.163	552.964	1170.14	789.212	844.923	1400.19	0.988825	0.928898	1.00461	1.27247	0.958861	1.13854	0.799892	-1.3092	Not Significant	1647.62	1842.01	1566.88	1367.54	1454.79	1379.15	1847.13	2207.02	0.999722	0.937241	1.19462	1.43715	0.968481	1.31589	0.901934	-2.77428	Not Significant	1225.46	1982.4	2033.16	1854.08	1.52427	1.02912	1.2767	0.785963	-1.23706	Not Significant
GGAAATGATAAGCGATTATCAG	LMJ.RY0402.227038	3prime	chromosome_2	-	2649977	Cre02.g093252	-	-	-	Not Significant	Not Significant	Not Significant	Not Significant	antisense	3'UTR	2960358	-	-	-	-	4	yes_nearest_distal_+119	48	43	CAAGATCCAAGATTCAAGTGGTGCTCTGGG	-	-	-	-	-	-	-	-	-	-	842.631	550.867	585.987	366.486	842.631	550.867	488.954	275.017	1.13305	1.00273	0.972575	0.942458	1.06789	0.957516	0.164403	1.65035	Not Significant	483.31	361.554	273.999	537.579	461.706	841.605	1.08953	1.00933	1.27633	1.23449	1.04943	1.25541	0.962903	-4.55423	Not Significant	898.908	1094.2	821.383	1121.38	1054.31	709.604	1877.01	2219.42	1.09342	0.88361	1.51711	1.55499	0.988517	1.53605	0.944302	-5.1362	Not Significant	1024.01	1051.17	1232.11	1335.15	1.26833	1.25823	1.26328	0.884883	-2.63175	Not Significant
GGAAATGATGAAGTGTCAGGT	LMJ.RY0402.155619	3prime	chromosome_6	+	4200332	Cre06.g278234	-	-	-	Not Significant	Not Significant	Not Significant	Not Significant	antisense	intron	59031770	-	-	-	-	3	no	89	90	GTTTAGTGCCTCGTGGGCTGCAGGGGACAT	g6376.t1	PF00397	-	-	-	-	GO:0005515	-	-	-	1873.91	1197.54	1775.72	1563.92	1873.91	1197.54	1543.7	2062.63	1.00898	0.995229	1.01539	1.09019	1.00211	1.05279	0.800356	-1.33276	Not Significant	1454.25	1611.04	1395.78	1738.55	2908.75	2499.99	0.990329	1.0084	1.34445	1.20869	0.999363	1.27657	0.926213	-4.04804	Not Significant	1230.67	1039.16	1232.07	1258.14	1164.65	1316.2	878.73	1215.1	1.0226	1.13347	0.949786	1.14067	1.07804	1.04523	0.40009	0.29728	Not Significant	1015.62	1351	987.845	1081.1	1.09886	0.912387	1.00562	0.294342	0.662332	Not Significant
GGAAATGGTGTTACGACAAGG	LMJ.RY0402.122305	3prime	chromosome_17	-	7038304	Cre17.g746697	-	-	-	Not Significant	Not Significant	Not Significant	Not Significant	antisense	3'UTR	7269403	-	-	-	-	4	yes_nearest_distal_+101	184	99	TCCAGTGGCAATTACTGTGTCACGGTCATT	-	-	-	-	-	-	-	-	-	-	867.784	876.597	890.819	892.63	867.784	876.597	2696.23	2612.66	0.962364	0.976298	1.17757	1.1556	0.969331	1.16659	0.995848	-15.1643	Not Significant	1255.74	765.643	892.915	966.499	641.772	685.201	1.0151	0.971959	1.00312	0.993997	0.993531	0.99856	0.572587	-0.228092	Not Significant	1239.64	1071.54	991.017	868.388	535.33	640.932	956.44	1252.3	0.76369	0.853429	1.09715	1.37217	0.80856	1.23466	0.913944	-2.94584	Not Significant	705.059	998.256	1081.24	956.769	1.46158	1.04744	1.25451	0.867572	-2.1056	Not Significant
GGAAATGTAGGAGGCACAAAGA	LMJ.RY0402.251890	3prime	chromosome_9	-	3296406	Cre09.g388171	-	-	-	Not Significant	Not Significant	Not Significant	Not Significant	antisense	intron	14571891	-	-	-	-	3	no	625	99	TGCGGATGGTACCATGCAAACAAATGGCAA	g9606.t1,Cre02.g122800.t1.1,Cre02.g122800.t1.2	-	PTHR12905	-	-	-	-	-	-	-	1200.16	1130.47	719.166	903.515	1200.16	1130.47	977.908	1191.74	0.926056	0.97402	1.01405	1.03162	0.950038	1.02283	0.914535	-2.85021	Not Significant	522.148	770.96	1125.01	1017.97	383.216	605.757	0.910867	0.969536	0.763709	0.940835	0.940201	0.852272	0.247597	0.942491	Not Significant	1862.82	1871.14	1888.29	1982.93	2198.53	1636.67	1942.77	1649.06	1.09548	0.995284	1.12831	1.0543	1.04538	1.09131	0.72831	-0.73733	Not Significant	1619.96	1791.92	2381.6	2394.63	1.42796	1.29625	1.3621	0.965545	-3.84594	Not Significant
GGAAATGTCGTCCCTTCGGCTT	LMJ.RY0402.109846	5prime	chromosome_3	-	7809865	Cre03.g203000	-	-	-	Not Significant	Not Significant	Not Significant	Not Significant	antisense	intron	6196613	-	-	-	-	3	no	799	100	CTCACCCACCCCTTTGCCCCATTGCCCCCG	g4259.t1	-	-	-	-	-	-	-	-	-	2108.52	1129.27	1053.11	597.266	2108.52	1129.27	1742.47	1647.85	0.996395	0.893837	1.01577	1.07041	0.945116	1.04309	0.864679	-1.68626	Not Significant	1433.17	908.123	1933.53	2008.89	2016.21	1208.77	1.03809	0.972971	1.12244	0.944207	1.00553	1.03332	0.59481	-0.292929	Not Significant	1234.01	888.906	778.871	858.751	258.162	324.36	460.696	634.049	0.524516	0.668958	0.858613	0.985592	0.596737	0.922103	0.960445	-3.38358	Not Significant	560.474	836.509	627.294	611.331	1.21068	0.844471	1.02757	0.888201	-2.18908	Not Significant
GGAAATTACGATCCCTATGTTT	LMJ.RY0402.068718	5prime	chromosome_2	-	582001	Cre02.g077650	-	-	-	Not Significant	Not Significant	Not Significant	Not Significant	antisense	3'UTR	1775354	-	-	-	-	3	no	652	100	CGTTGGTTTTGTGTTGCGATGTTGGTGTTG	g1400.t1,Cre02.g077650.t1.1	PF00782	PTHR23339,PTHR23339:SF35	-	-	-	GO:0006470,GO:0008138	-	-	-	3710.89	2929.04	2301.76	3165.02	3710.89	2929.04	3334.57	2502.86	0.999461	1.07265	1.02601	1.00657	1.03606	1.01629	0.3424	0.522138	Not Significant	3072.58	3327.33	2892.69	3533.33	4134.51	7797.25	1.03833	1.07248	1.22354	1.33871	1.0554	1.28113	0.932018	-3.75816	Not Significant	1287.39	1270.56	1024.27	900.437	1153.56	1041.61	2009.79	1826.06	1.00458	0.971096	1.44286	1.56905	0.987836	1.50596	0.969195	-7.93736	Not Significant	974.157	1133.63	1548.85	1675.94	1.49035	1.37186	1.4311	0.96636	-7.21999	Not Significant
GGAAATTCATGGTGTAGGAAAC	LMJ.RY0402.250685	3prime	chromosome_12	-	5543038	Cre12.g531400	NPHP4	Nephrocystin-4-like protein	Found in basal body proteome as POC10 [PMID: 15964273]. Mammalian homolog is NPHP-4, also known as nephroretinin, gene mutated in Senior-Loken syndrome.	Not Significant	Not Significant	Not Significant	Not Significant	sense	CDS	93201326	-	-	-	deletion	1	no	653	99	CTTCTACGTGCTGCTGTACATGGACCGCCT	g13078.t1,NPH4	PF00612	-	-	-	-	GO:0005515	-	-	-	2118.26	2141.2	1772.76	859.972	2118.26	2141.2	488.954	248.825	1.09664	0.927747	0.859954	0.768563	1.01219	0.814259	0.106073	2.06147	Not Significant	1048.61	435.991	1399.01	1938.72	415.536	1660.87	1.02286	0.871964	0.719781	1.05146	0.947411	0.88562	0.389219	0.339148	Not Significant	2656.37	2389.11	2843.59	2283.79	1193.25	984.289	812.974	1063.21	0.776698	0.714265	0.504398	0.719274	0.745481	0.611836	0.210476	1.19453	Not Significant	1586.38	2448.02	833.382	767.578	0.608134	0.211054	0.409594	0.167462	1.67006	Not Significant
GGAAATTGATCCTATAGTTTAA	LMJ.RY0402.163914	5prime	chromosome_11	-	1537295	Cre11.g467752	-	-	-	Not Significant	Not Significant	Not Significant	Not Significant	antisense	CDS	1652867	-	-	-	deletion	1	no	556	100	TAGGCCCCAACGAGTCGCCCCCGCAACCCA	g11681.t1,Cre22.g764150.t1.1,Cre22.g764150.t1.2	-	-	-	-	-	-	AT4G26240.1	-	-	1206.11	952.82	896.26	922.824	1206.11	952.82	1272.55	901.652	0.946758	0.976316	1.04562	1.01874	0.961537	1.03218	0.963788	-3.53645	Not Significant	963.28	724.292	1573.22	1314.5	695.466	491.479	0.971886	0.961622	0.847283	0.799759	0.966754	0.823521	0.0462311	5.89205	Not Significant	1343.91	1057.99	1098.96	1311.75	1065.32	1160.39	835.012	718.589	0.964137	1.07974	0.980631	0.813236	1.02194	0.896933	0.178551	1.22896	Not Significant	1046.22	1090.2	1250.03	1344.93	1.26274	1.23639	1.24957	0.927662	-3.82104	Not Significant
GGAAATTGGCTCGTCCGGGCGG	LMJ.RY0402.193532	5prime	chromosome_9	+	3396840	Cre09.g388875	-	-	-	Not Significant	Not Significant	Not Significant	Not Significant	sense	3'UTR	7692502	-	-	-	deletion	1	no	699	100	GTATTATGCCCTTTGACTGACAATACAAGC	g9626.t1,Cre02.g123800.t1.1	PF00069	PTHR23257	KOG0192	-	-	GO:0004672,GO:0005524,GO:0006468	AT3G63260.1	ATMRK1	Protein kinase superfamily protein	315.266	552.871	313.691	435.71	315.266	552.871	513.155	544.1	0.971411	1.02542	1.09859	1.02342	0.998416	1.061	0.839917	-1.35236	Not Significant	464.672	540.462	421.216	545.825	427.488	531.329	1.02792	1.05411	1.11376	1.09025	1.04102	1.102	0.962315	-3.46511	Not Significant	1230.87	1077.31	1237.66	714.236	1065.32	1142.11	938.669	600.233	0.993132	1.06706	0.979732	1.06035	1.0301	1.02004	0.435587	0.183879	Not Significant	862.062	939.358	1352.67	972.165	1.47985	1.10491	1.29238	0.806003	-1.37423	Not Significant
GGAAATTGGGGGGGTGCCGCGG	LMJ.RY0402.245378	3prime	chromosome_9	-	7366673	Cre09.g413123	-	-	-	Not Significant	Not Significant	Not Significant	Not Significant	antisense	CDS	11581792	-	-	-	-	3	no	520	78	GAATGCGATGCTGCTGGCCGCTGGGCGCGG	g10230.t1	-	-	-	-	-	-	-	-	-	1683.46	1307.71	1003.28	1317.17	1683.46	1307.71	1606.56	1853.09	0.960624	1.01255	1.03336	1.06691	0.986587	1.05013	0.9014	-2.0558	Not Significant	1342.05	2084.25	1466.7	1281.04	69.256	186.196	1.00776	1.07224	0.130128	0.512927	1.04	0.321527	0.078691	3.70164	Not Significant	1082.72	1026.22	1526.7	1066.68	1422.1	1390.59	1153.71	1215.1	1.13078	1.15868	0.97797	1.23599	1.14473	1.10698	0.409469	0.290881	Not Significant	1342.97	1294.56	851.343	643.252	0.757821	0.555689	0.656755	0.062099	4.77526	Not Significant
GGAAATTGTTTCCAAGATCGC	LMJ.RY0402.233832	5prime	chromosome_12	-	7769339	Cre12.g553700	-	-	-	Not Significant	Not Significant	Not Significant	Not Significant	antisense	intron	18671550	-	-	-	-	3	no	709	99	GCCAGCCTCGCGCCCAGCCCCCACACCCTA	g13459.t1,Cre12.g553700.t1.1,PDO2	PF01323	PTHR13887:SF1,PTHR13887	-	-	-	GO:0015035,GO:0030288	AT5G38900.1	-	Thioredoxin superfamily protein	439.637	588.16	517.386	164.003	439.637	588.16	127.819	233.186	1.06206	0.968479	0.888145	0.91496	1.01527	0.901552	0.114244	2.33635	Not Significant	592.587	165.447	548.088	335.892	523.195	345.364	1.07056	0.984638	1.09411	1.10686	1.0276	1.10049	0.83284	-1.67808	Not Significant	775.573	579.721	480.126	842.076	483.644	374.613	1099.91	1394.91	0.88495	0.882273	1.51833	1.45222	0.883611	1.48527	0.98267	-18.1869	Not Significant	747.298	1097.06	451.652	662.026	0.719797	0.701135	0.710466	0.0162811	18.4169	Not Significant
GGAAATTTGTAGAGCAAGTGAC	LMJ.RY0402.244440	5prime	chromosome_12	-	3632338	Cre12.g514100	-	-	-	Not Significant	Not Significant	Not Significant	Not Significant	sense	intron	23832584	-	-	-	duplication	1	no	631	100	GACTCGGCAACCAATAGCTACTACAGCAGC	g12690.t1	PF00069	PTHR23139,PTHR23139:SF22	-	-	-	GO:0004672,GO:0005524,GO:0006468	-	-	-	1758.55	1388.06	1531.79	1539.67	1758.55	1388.06	1911.64	1399.12	1.01846	0.991881	1.04927	1.02627	1.00517	1.03777	0.896299	-1.85478	Not Significant	1602.86	1470.64	1545.31	1446.92	2348	2470.68	1.02571	0.99692	1.24315	1.26085	1.01132	1.252	0.995069	-14.242	Not Significant	1519.75	1454.13	1589.75	1581.32	1473.81	1873.07	1566.37	1707.7	1.03067	1.13976	1.10723	1.20517	1.08521	1.1562	0.782004	-0.968456	Not Significant	1750.81	1522.17	1875.04	1440.35	1.17556	1.03786	1.10671	0.586145	-0.248836	Not Significant
GGAACAAAGGGACCGACGATTC	LMJ.RY0402.114179	5prime	chromosome_4	-	2146371	Cre04.g219700	-	Bardet-Biedl syndrome-9 associated protein	Similar to Bardet-Biedl syndrome protein 9 in humans	Not Significant	Not Significant	Not Significant	Not Significant	sense	intron	643410982	-	-	-	-	3	no	63	100	TGTCTACAGTCCCCCTCCCTCTCCCCCTCC	g4788.t2,BBS9, g4788.t3,BBS9, g4788.t1,BBS9	-	PTHR20991	KOG3679	-	-	-	-	-	-	2282.07	2058.56	1478.83	942.407	2282.07	2058.56	1900.37	2005.4	0.941199	0.880775	1.01671	1.0222	0.910987	1.01946	0.914799	-3.57545	Not Significant	1485.38	1183.87	2369.98	2564.41	3439.05	2603.51	0.959781	0.940304	1.22839	1.10301	0.950042	1.1657	0.913532	-3.39931	Not Significant	2260.78	2004.87	3003.46	2234.42	2052.22	2476.1	2182.55	1995.14	1.00886	1.12406	0.958901	1.09536	1.06646	1.02713	0.351853	0.440451	Not Significant	2335.31	1922.14	2620.95	2689.85	1.21288	1.33076	1.27182	0.934672	-2.48807	Not Significant
GGAACAACCGGCAGGCACTAAC	LMJ.RY0402.081194	3prime	chromosome_12	+	4208520	Cre12.g518750	-	-	-	Not Significant	Not Significant	Not Significant	Not Significant	antisense	CDS	28401176	-	-	-	-	4	yes_nearest_distal_-42	333	59	TTACTCCACGGTTGTGGTCCTGAGCGCACA	-	-	-	-	-	-	-	-	-	-	3569.95	2174.73	4125.59	3664.86	3569.95	2174.73	3562.38	3647.25	1.03761	1.02137	1.03881	1.08701	1.02949	1.06291	0.808599	-1.31415	Not Significant	2791.98	2695.7	2756.11	2602.11	5277.3	4076.45	0.991347	0.989968	1.3173	1.2347	0.990657	1.276	0.954282	-6.90765	Not Significant	2259.6	1676.91	2370.41	2249.6	2492.76	2998.65	3216.03	3084.24	1.07321	1.26221	1.2631	1.34298	1.16771	1.30304	0.816091	-1.31913	Not Significant	2224.29	1788.39	2424.71	2405.44	1.18968	1.30109	1.24539	0.716906	-0.709716	Not Significant
GGAACAACTGGTCAACTACTCG	LMJ.RY0402.174176	3prime	chromosome_12	-	3577181	Cre12.g513650	-	-	-	Not Significant	Not Significant	Not Significant	Not Significant	sense	3'UTR	2091,35	-	-	-	deletion	1	no	570	100	CATTTTAAGACGAATTGAGACACTGGGTAT	g12680.t1,Cre12.g513650.t1.1	-	-	-	-	-	-	-	-	-	740.222	1058.62	1180.85	1172.03	740.222	1058.62	467.999	785.763	1.04211	0.954111	0.983055	0.989768	0.998113	0.986411	0.417304	0.265151	Not Significant	509.202	723.107	1012.18	1149.5	669.474	546.175	0.943675	0.915866	0.976474	0.872511	0.929771	0.924492	0.468095	0.0980917	Not Significant	553.691	624.793	566.933	752.147	739.654	560.816	346.71	319.273	1.13636	1.00494	0.874863	0.665951	1.07065	0.770407	0.0792335	2.43294	Not Significant	512.007	455.035	423.875	470.276	0.970465	1.10388	1.03717	0.378677	0.353748	Not Significant
GGAACAAGGGAGGTTAGCCGAC	LMJ.RY0402.083927	3prime	chromosome_17	-	5947770	Cre17.g740300	-	-	-	Not Significant	Not Significant	Not Significant	Not Significant	antisense	CDS	3235169	-	-	-	perfect	1	no	602	99	TCCCGACTGTGACGCCGGTTCTTGTTTAAC	g17905.t1	-	-	-	-	-	-	-	-	-	1731.97	1307.71	1707.65	2616.2	1731.97	1307.71	2479.7	2776.36	1.00338	1.07592	1.08291	1.11514	1.03965	1.09903	0.838477	-1.49596	Not Significant	2213.73	2695.7	1431.24	1612.74	2576.32	3612.2	1.03811	1.07274	1.29749	1.34322	1.05542	1.32036	0.992822	-9.23691	Not Significant	1573.65	1605.69	1575.81	1128.22	1900.22	1939.96	2743.79	2721.57	1.10303	1.11585	1.38465	1.66926	1.10944	1.52696	0.895748	-2.93101	Not Significant	1611.56	1506.2	2320.54	2086.51	1.4114	1.32317	1.36729	0.949503	-5.78523	Not Significant
GGAACAATCTACGGGGCGAGGA	LMJ.RY0402.118693	3prime	chromosome_1	+	7274032	Cre01.g052500	-	-	-	Not Significant	Not Significant	Not Significant	Not Significant	antisense	intron	10286178	-	-	-	-	3	no	803	100	TCTGACTCTGACGCTGAACCTGACTCTGAA	g1163.t1	-	-	-	-	-	-	-	-	-	422.214	196.396	121.341	232.229	422.214	196.396	293.372	248.825	0.754663	0.953826	0.99459	1.05355	0.854244	1.02407	0.83932	-1.63525	Not Significant	358.168	398.772	409.387	240.195	558.665	101.787	0.934403	1.03496	1.2087	0.837775	0.984684	1.02324	0.564686	-0.200634	Not Significant	1705.91	1197.79	1316.89	1148.73	1540.61	1894.18	836.885	1041.51	1.00716	1.21633	0.893578	1.10418	1.11175	0.998881	0.263196	0.76049	Not Significant	1099.56	1171.1	2029.57	1583.8	1.60923	1.30519	1.45721	0.891153	-1.87209	Not Significant
GGAACACATTGTACGATTATCA	LMJ.RY0402.190878	3prime	chromosome_1	+	7253723	Cre01.g052300	E2F1	E2F family transcription factor	E2F family transcription factor. Putative function in G1/S and S/M. Positive regulator that controls commitment and S/M size checkpoints. Mutations at this locus suppress the small-cell phenotype of mutants in the MAT3 gene encoding a retinoblastoma-lik	Not Significant	Not Significant	Not Significant	Not Significant	sense	3'UTR	4383704	-	-	-	deletion	1	no	1013	100	GTCATGGAGTGGGGAGAGGGCTGATCAAAC	g1159.t1	PF02319	PTHR12081,PTHR12081:SF18	KOG2577	-	-	GO:0003700,GO:0005667,GO:0006355	AT5G22220.2	ATE2FB,E2F1,E2FB	E2F transcription factor 1	2208.09	1935.22	2036.16	2202.55	2208.09	1935.22	2612.41	2606.11	1.00822	1.00909	1.05961	1.06083	1.00865	1.06022	0.999789	-68.8299	Not Significant	2192.16	2653.16	2414.42	1812.9	3679.8	2648.95	1.02083	1.03768	1.24413	1.21355	1.02925	1.22884	0.991315	-11.4297	Not Significant	1035.65	857.877	1040.12	998.304	1193.25	1001.46	1135.77	1159.3	1.08755	1.10302	1.15732	1.24711	1.09529	1.20221	0.877466	-2.34716	Not Significant	1099.56	1128.77	1404.54	1259.48	1.31597	1.16123	1.2386	0.844196	-1.84787	Not Significant
GGAACACGCATCCCGGTTATCG	LMJ.RY0402.184249	3prime	chromosome_3	+	2103703	Cre03.g156850	-	-	-	Not Significant	Not Significant	Not Significant	Not Significant	sense	intron	65283547	-	-	-	-	3	no	376	87	AACAGTTTTTGCTTACACATATTACCAACC	g3202.t1	-	-	-	-	-	-	-	-	-	2258.39	2404.65	1207.49	1556.66	2258.39	2404.65	1264.3	700.639	0.942218	0.940314	0.968192	0.878217	0.941266	0.923205	0.378475	0.401393	Not Significant	478.995	786.911	1850.3	2396.23	2483.98	3128.09	0.854956	0.881642	1.20345	1.17933	0.868299	1.19139	0.998387	-17.9646	Not Significant	468.508	424.083	477.652	547.016	514.897	452.086	478.22	337.872	1.07196	1.06913	1.11503	0.88254	1.07054	0.998787	0.323965	0.617227	Not Significant	805.782	391.542	592.707	810.822	0.876291	1.62412	1.25021	0.642886	-0.481684	Not Significant
GGAACACGGAGGATACATCGGG	LMJ.RY0402.087826	3prime	chromosome_10	-	882130	Cre10.g424050	-	-	-	Not Significant	Not Significant	Not Significant	Not Significant	sense	3'UTR	6470148	-	-	-	deletion	1	no	388	99	CCTTAGACTCGTGGCGGGGGCTCAACAGGG	g10486.t1	-	-	-	-	-	-	-	-	-	5361.22	4699.13	4551.76	6299.21	5361.22	4699.13	6565.95	7058.77	1.00482	1.07176	1.06383	1.07387	1.03829	1.06885	0.736415	-0.902948	Not Significant	2796.3	3737.83	5141.51	4981.19	6985.62	5970.68	0.954337	1.00509	1.20729	1.15342	0.979714	1.18036	0.983688	-5.42189	Not Significant	1407.77	1362.89	1736.51	1545.32	870.422	835.501	1315.11	1441.38	0.882136	0.862609	0.979027	1.12056	0.872372	1.04979	0.881867	-2.48363	Not Significant	1603.17	1520.31	1368.61	1178.39	0.994934	0.888512	0.941723	0.794895	-1.29025	Not Significant
GGAACACGTAAAGGTGTGATTA	LMJ.RY0402.069853	3prime	chromosome_1	+	1577774	Cre01.g008200	-	-	-	Not Significant	Not Significant	Not Significant	Not Significant	antisense	CDS	34613137	-	-	-	with-junk	2	no	797	72	ATGCCTGTACTGCTGTTGCTACTGCTAGCA	g209.t1	-	-	-	-	-	-	-	-	-	612.659	498.175	408.415	431.8	612.659	498.175	481.969	582.774	1.01391	0.974787	1.00976	1.04404	0.99435	1.0269	0.830403	-1.25131	Not Significant	392.69	398.772	751.08	543.298	332.429	355.013	1.01248	0.979367	0.84767	0.969245	0.995926	0.908457	0.187527	1.38834	Not Significant	1183.6	916.148	879.416	957.278	805.038	698.158	699.397	852.429	0.913604	0.943832	1.00286	1.09378	0.928718	1.04832	0.897516	-2.49667	Not Significant	1065.98	970.037	567.562	432.438	0.618823	0.474468	0.546645	0.0532336	5.17043	Not Significant
GGAACAGACCTACCGAGGACTC	LMJ.RY0402.088466	3prime	chromosome_1	+	5558951	Cre01.g039500	FAP89	Flagellar Associated Protein	Conserved uncharacterized Flagellar Associated Protein, similar to Notchless; found in the flagellar proteome [PMID: 15998802]. Possible histone acetyltransferase or myosin-heavy-chain kinase	Not Significant	Not Significant	Not Significant	Not Significant	antisense	intron	62123529	-	-	-	deletion	1	no	642	99	CTAGCGTGCTCCTGCTTACCGGCAGCGTGG	g882.t1,Cre01.g039500.t1.1	PF00400,PF05729	PTHR22847:SF185,PTHR22847	KOG0319	-	-	-	AT5G16750.1	TOZ	Transducin family protein / WD-40 repeat family protein	1316.95	1619.07	2237.41	1701.8	1316.95	1619.07	1208.41	2160.85	1.06825	1.02636	1.02856	1.05976	1.0473	1.04416	0.457987	0.120383	Not Significant	2071.33	1967.28	1479.59	1361.1	992.669	1109.73	1.05128	1.04665	0.981042	1.03643	1.04896	1.00874	0.191274	1.44731	Not Significant	468.508	734.861	620.502	547.016	265.622	326.189	257.043	375.069	0.853524	0.742092	0.685078	0.942851	0.797808	0.813965	0.538495	-0.115064	Not Significant	646.304	359.795	337.663	162.164	0.603752	0.482678	0.543215	0.0455701	3.09919	Not Significant
GGAACAGACCTAGGCATGGAGT	LMJ.RY0402.063095	3prime	chromosome_10	-	5188978	Cre10.g456800	-	-	-	Not Significant	Not Significant	Not Significant	Not Significant	antisense	CDS	53453343	-	-	-	-	3	no	848	99	CCACCAACAGCGGTGCCGGCGACGGCCGGC	g11209.t1	PF09733	-	-	-	-	-	AT4G16810.1	-	VEFS-Box of polycomb protein	1767.91	1892.11	615.582	642.258	1767.91	1892.11	670.566	713.735	0.880875	0.907496	0.920631	0.909023	0.894186	0.914827	0.829537	-1.42149	Not Significant	789.695	622.085	957.385	1589.86	1121.95	2013.4	0.939754	0.93129	1.15987	1.17012	0.935522	1.165	0.999489	-34.5399	Not Significant	1015.47	1035.93	1062.44	895.738	866.335	1075.85	1141.75	1320.49	0.98838	1.05937	1.14953	1.38488	1.02388	1.26721	0.866533	-1.97968	Not Significant	1317.79	931.235	847.75	924.337	0.769531	1.07365	0.92159	0.311543	0.652048	Not Significant
GGAACAGCACGTAATTCAACTT	LMJ.RY0402.077420	3prime	chromosome_6	-	1873296	Cre06.g263100	-	-	-	Not Significant	Not Significant	Not Significant	Not Significant	antisense	3'UTR	3618274	-	-	-	-	3	no	372	98	ACAAGCAGGTGCAGGGGTCAGGCACGGGCG	g5910.t1	PF10263	PTHR21220	-	-	-	-	-	-	-	326.991	708.942	310.751	170.543	326.991	708.942	41.9104	144.057	0.905132	0.818546	0.788077	0.835224	0.861839	0.811651	0.220728	1.01811	Not Significant	189.872	47.8527	531.881	680.552	147.746	47.1696	0.874658	0.715963	0.698306	0.288119	0.79531	0.493213	0.180136	1.37375	Not Significant	977.366	802.843	540.149	635.906	277.881	291.853	113.577	179.785	0.625753	0.667549	0.354706	0.431269	0.646651	0.392987	0.0246723	5.81614	Not Significant	562.368	500.892	273.004	270.274	0.545239	0.617395	0.581317	0.143864	1.55587	Not Significant
GGAACAGCATATCGTGCGCGA	LMJ.RY0402.178685	3prime	chromosome_8	-	3573008	Cre08.g375700	-	-	-	Not Significant	Not Significant	Not Significant	Not Significant	sense	intron	4202866	-	-	-	with-junk	2	no	847	98	TCGCGGCCTGCAATGCACTCCGGCCTAGCC	g8851.t1,SMM31	-	PTHR10108,PTHR10108:SF383	-	-	-	-	-	-	-	4270.65	3319.57	9751.66	4615.55	4270.65	3319.57	3471.57	2029.89	1.1528	1.05565	1.01376	0.966651	1.10422	0.990205	0.107854	2.11211	Not Significant	9787.04	5588.13	4541.94	4981.19	8883.23	11166.8	1.12751	1.07538	1.3241	1.34349	1.10145	1.3338	0.9771	-8.35558	Not Significant	3118.16	3616.03	3705.15	3384.66	4106.92	3187.49	5798.42	5762.42	1.1317	0.998175	1.33266	1.46803	1.06494	1.40035	0.964092	-3.52803	Not Significant	3021.68	3202.88	4465.06	3686.54	1.43202	1.18449	1.30825	0.869342	-1.73638	Not Significant
GGAACAGCGGATGCTGGGGGCG	LMJ.RY0402.097305	3prime	chromosome_2	-	6241685	Cre02.g114150	-	-	-	Not Significant	Not Significant	Not Significant	Not Significant	sense	CDS	8219887	-	-	-	deletion	1	no	119	99	GTTGTTTATGCCACCGTCGCACTCGCACTT	g2357.t1	-	-	-	-	-	-	-	-	-	434.79	493.385	417.294	286.658	434.79	493.385	426.089	307.757	1.09948	0.841166	1.0366	0.969022	0.970323	1.00281	0.577885	-0.243343	Not Significant	207.133	138.241	683.386	491.828	678.708	233.365	1.00517	0.797126	1.10681	0.872093	0.90115	0.989454	0.684596	-0.563066	Not Significant	762.166	569.76	558.005	485.476	355.524	309.021	346.71	573.452	0.789142	0.816894	0.882597	1.25694	0.803018	1.06977	0.805755	-1.42127	Not Significant	822.569	497.364	334.071	281.085	0.403111	0.652044	0.527578	0.133491	2.19608	Not Significant
GGAACAGGATGGACTCGGAAT	LMJ.RY0402.127478	5prime	chromosome_3	+	3078204	Cre03.g164600	-	P-type ATPase/cation transporter, plasma membrane	P-type ATPase/cation transporter, plasma membrane. Probably hydrogen exporting. Previously annotated as PMH1	Not Significant	Not Significant	Not Significant	Not Significant	antisense	3'UTR	5876852	-	-	-	perfect	1	no	1074	99	TTTGCGACTGGAGGTTTTAACCAACTTGCA	g3374.t1,Cre03.g164600.t1.1,ACA3,PMA3,PMH1	PF00702,PF00690,PF00122	PTHR24093:SF61,PTHR24093	KOG0202	-	-	GO:0003824,GO:0008152,GO:0006754,GO:0006812,GO:0015662,GO:0016020,GO:0000166,GO:0046872	AT1G80660.1	AHA9,HA9	H(+)-ATPase 9	2050.68	1823.3	1254.76	2043.92	2050.68	1823.3	1870.29	1943.21	0.975082	1.01077	1.02782	1.03292	0.992926	1.03037	0.861072	-2.07735	Not Significant	1715.11	1775.8	1898.01	1882.93	1882.22	1926.07	1.02169	1.00093	1.10634	1.10529	1.01131	1.10582	0.965498	-9.09525	Not Significant	2785.15	2628.07	2667.37	2067.67	2379.01	2288.8	2245.9	2434.75	0.988783	0.993666	1.03066	1.25513	0.991224	1.1429	0.797256	-1.35103	Not Significant	2257.91	2223.83	3209.46	2561.62	1.4011	1.18507	1.29308	0.890857	-2.79735	Not Significant
GGAACAGGCGCCCTGACAAGTG	LMJ.RY0402.052197	3prime	chromosome_13	+	3237770	Cre13.g585750	-	-	-	Not Significant	Not Significant	Not Significant	Not Significant	sense	intron	79071485	-	-	-	deletion	1	no	944	98	AGTGTAGGGATTACATTGTGGGTTCGTGTG	g14376.t1,Cre13.g585750.t1.1,FAO11	PF01266,PF00355	PTHR13847:SF20,PTHR13847	-	-	-	GO:0016491,GO:0051537,GO:0055114	AT4G03280.1	PETC,PGR1	photosynthetic electron transfer C	1076.2	1417.88	642.218	986.972	1076.2	1417.88	852.177	1113.16	0.943905	1.05875	1.01056	0.996462	1.00133	1.00351	0.512049	-0.0376573	Not Significant	794.01	632.719	854.232	1258.16	983.435	784.505	0.985548	1.00374	1.15418	0.955021	0.994642	1.0546	0.672596	-0.599613	Not Significant	1031.17	1087.72	1187.43	1059.84	678.357	801.165	466.265	787.334	0.902599	0.931125	0.659005	0.989132	0.916862	0.824068	0.336932	0.560082	Not Significant	1468.87	1072.33	840.566	654.063	0.676283	0.709142	0.692713	0.00498002	10.1694	Not Significant
GGAACATAGGGCGCCATGGCTG	LMJ.RY0402.110446	5prime	chromosome_4	-	1193777	Cre04.g215500	-	-	-	Not Significant	Not Significant	Not Significant	Not Significant	antisense	CDS	22038896	-	-	-	-	3	no	280	100	CTCCAGGCCGGCTCCGCGCAGCGGCTGTCG	g4662.t1,Cre04.g215500.t1.1	PF09735	-	-	-	-	-	-	-	-	746.226	576.397	439.982	602.161	746.226	576.397	787.59	497.463	0.929689	0.937645	1.04566	1.00776	0.933667	1.02671	0.942145	-4.80469	Not Significant	519.492	485.313	839.895	594.271	1027.25	1129.07	0.969037	0.933891	1.17358	1.29326	0.951464	1.23342	0.944518	-4.52091	Not Significant	499.255	357.495	634.833	750.365	598.02	625.878	806.219	583.325	1.10037	1.2543	1.2309	1.01535	1.17734	1.12312	0.3628	0.409342	Not Significant	781.994	662.807	791.531	763.418	1.13061	1.185	1.1578	0.424286	0.232434	Not Significant
GGAACATTTGCGGATGCACCGG	LMJ.RY0402.069342	5prime	chromosome_3	+	4486227	Cre03.g176150	-	-	-	Not Significant	Not Significant	Not Significant	Not Significant	sense	CDS	5151296	-	-	-	-	3	no	1090	98	GCGACGCAACGCGGTTGGCGGCGGTCTCCA	g3638.t1,Cre03.g176150.t1.1	-	-	-	-	-	-	-	-	-	1240.82	1082.21	757.747	1028.08	1240.82	1082.21	1614.65	1103.75	0.97546	0.962431	1.07124	1.02768	0.968946	1.04946	0.927605	-3.54109	Not Significant	712.671	1066.22	1002.29	1120.72	1627.01	1202.13	0.979478	0.983041	1.26435	1.11971	0.981259	1.19203	0.894878	-2.91347	Not Significant	1356.47	1333.36	1189.65	1200.58	1009.77	1475.61	1220.85	693.227	0.943393	1.0831	1.12707	0.843622	1.01325	0.985345	0.440593	0.176583	Not Significant	1227.7	1124.49	1229.5	1243.54	1.12211	1.15454	1.13833	0.843169	-1.74047	Not Significant
GGAACCAAGGGCGCCGGGGCGT	LMJ.RY0402.046739	3prime	chromosome_15	+	215880	Cre15.g635350 & Cre15.g635376	- & -	- & -	- & -	Not Significant	Not Significant	Not Significant	Not Significant	sense & antisense	intron|outside_mRNA & CDS	7728,4543 & 1552,339	-	-	-	deletion	1	no	467	100	GGGCGTCTCCCGCCGTGCCCGTGCCGCTGG	g15322.t3,PRM4, g15322.t2,PRM4, g15322.t1,Cre15.g635350.t1.1,PRM4 & g15323.t1	PF06325 & PF01457	PTHR11006,PTHR11006:SF10 & -	KOG1499 & -	2.1.1.125 & -	K05931 & -	GO:0005737,GO:0006479,GO:0008276 & GO:0004222,GO:0006508,GO:0007155,GO:0008270,GO:0016020	AT3G06930.2 & -	ATPRMT4B,PRMT4B & -	protein arginine methyltransferase 4B & -	454.553	316.15	242.682	330.2	454.553	316.15	516.894	366.69	0.9073	0.922684	1.05477	1.04302	0.914992	1.04889	0.996641	-13.8321	Not Significant	345.222	361.554	299.787	343.136	397.068	357.496	0.972464	0.95769	1.19913	1.11086	0.965077	1.155	0.93142	-4.24449	Not Significant	298.142	152.152	160.705	266.67	151.2	131.62	131.511	176.685	0.816733	0.991151	1.01677	0.923059	0.903942	0.969917	0.704405	-0.666408	Not Significant	302.168	278.665	204.753	367.572	0.810914	1.28649	1.0487	0.674097	-0.572631	Not Significant
GGAACCAATGCCGCCACGTGTA	LMJ.RY0402.245760	3prime	chromosome_6	-	3161978	Cre06.g275450	-	-	-	Not Significant	Not Significant	Not Significant	Not Significant	antisense	CDS	46831856	-	-	-	with-junk	2	yes_nearest_distal	335	93	TTGCAGCTCCGCACACACAGCCCCAAAGAG	-	-	-	-	-	-	-	-	-	-	222.785	186.816	278.196	283.029	222.785	186.816	342.268	275.017	0.958869	1.04618	1.09153	1.07146	1.00253	1.08149	0.844887	-1.7628	Not Significant	181.241	271.165	286.893	411.763	221.619	166.335	0.924571	1.04056	1.02624	0.823241	0.982564	0.924743	0.340297	0.494623	Not Significant	522.308	524.438	665.142	553.853	563.935	463.531	328.776	306.874	1.06611	0.999179	0.77115	0.819799	1.03264	0.795474	0.0178261	5.73287	Not Significant	562.368	529.111	786.684	762.172	1.38836	1.35241	1.37039	0.987195	-8.99581	Not Significant
GGAACCAGCGTTATGGGTTGGC	LMJ.RY0402.063334	3prime	chromosome_3	+	7971944	Cre03.g201950	-	-	-	Not Significant	Not Significant	Not Significant	Not Significant	sense	3'UTR	3759673	-	-	-	deletion	1	no	944	99	GTGCATCCCCATGCATAGCATGCCGCAGCG	g4283.t1,Cre03.g201950.t1.1	PF05548	-	-	-	-	-	-	-	-	846.224	661.04	405.456	428.172	846.224	661.04	607.7	687.543	0.90481	0.948861	0.998617	1.03001	0.926836	1.01432	0.952235	-3.23431	Not Significant	379.744	664.62	989.62	937.904	664.857	930.979	0.922968	1.01924	0.981484	1.09617	0.971102	1.03883	0.768194	-0.904592	Not Significant	977.366	954.995	1218.68	1456.43	608.887	909.895	741.241	815.232	0.884628	1.0272	0.87221	0.825684	0.955915	0.848947	0.179069	1.42649	Not Significant	1133.13	1164.04	743.578	859.471	0.785351	0.852151	0.818751	0.137144	1.73034	Not Significant
GGAACCCGCGCGGACTATCGAC	LMJ.RY0402.077926	3prime	chromosome_11	+	1616721	Cre11.g467765	-	-	-	Not Significant	Not Significant	Not Significant	Not Significant	antisense	5'UTR_intron	7196915	-	-	-	-	3	no	613	100	ATGGAGTGTCAGGACTCAGCCTGTCCCAGG	g11695.t1	-	-	-	-	-	-	-	-	-	2341.04	1973.54	1991.77	1788.89	2341.04	1973.54	2682.26	2259.07	1.01769	1.00163	1.05569	1.04144	1.00966	1.04857	0.965069	-3.62441	Not Significant	2239.63	2706.33	2034.04	2390.51	3365.84	2490.06	1.03328	1.0583	1.27051	1.1108	1.04579	1.19065	0.842452	-1.79234	Not Significant	1022.2	1207.5	1008.87	1039.33	1242.29	1344.81	1344.99	1329.79	1.10515	1.08546	1.25456	1.30308	1.09531	1.27882	0.973622	-7.00899	Not Significant	1065.98	1407.43	1063.28	1075.69	1.11893	0.878	0.998464	0.285026	0.797672	Not Significant
GGAACCCGGACAAAGTGTGGTA	LMJ.RY0402.124716	3prime	chromosome_9	+	4620842	Cre09.g396587	-	-	-	Not Significant	Not Significant	Not Significant	Not Significant	antisense	3'UTR	4127212	-	-	-	-	3	no	742	100	CCTGTGGAACACGCCCTGGGGCATCTGGAT	g9840.t2,Cre02.g133250.t2.1, g9840.t3,Cre02.g133250.t1.1, g9840.t1,Cre02.g133250.t3.1	-	-	-	-	-	-	-	-	-	1234.3	1144.85	751.721	399.143	1234.3	1144.85	363.223	386.334	0.989158	0.913832	0.889622	0.895735	0.951495	0.892678	0.180615	1.55654	Not Significant	703.389	196.728	1121.78	1058	96.9584	71.9957	0.989759	0.857583	0.323974	0.28254	0.923671	0.303257	0.0242227	8.95791	Not Significant	813.725	783.42	647.286	731.634	396.389	377.692	424.42	669.544	0.803446	0.77293	0.908818	1.10956	0.788188	1.00919	0.867333	-2.17685	Not Significant	755.42	539.693	334.071	372.978	0.470952	0.80264	0.636796	0.264506	0.907175	Not Significant
GGAACCCGTAGGAGCAGTGAGG	LMJ.RY0402.088744	3prime	chromosome_10	-	1813686	Cre10.g431050	-	Speract/scavenger receptor, transmembrane glycoprotein	Speract/scavenger receptor cysteine-rich (SRCR) family protein, transmembrane glycoprotein	Not Significant	Not Significant	Not Significant	Not Significant	antisense	intron	70044865	-	-	-	-	3	no	524	95	GGAAAACGGCAACGTGAGACTCGCGTCAGA	g10643.t2,SRR13, g10643.t1,SRR13	PF00530,PF00059	PTHR19331,PTHR19331:SF422	-	3.4.21.-	K09624	GO:0005044,GO:0016020,GO:0005488	-	-	-	476.113	459.854	387.699	286.658	476.113	459.854	1257.31	805.407	0.967466	0.877923	1.15771	1.09218	0.922695	1.12495	0.961462	-3.64555	Not Significant	254.601	249.897	496.422	446.076	337.046	211.022	0.932296	0.895441	0.984864	0.871181	0.913868	0.928022	0.576726	-0.236869	Not Significant	329.525	391.71	428.548	499.152	253.362	326.189	466.265	393.667	0.954062	0.976935	1.15555	1.02367	0.965499	1.08961	0.848055	-1.85459	Not Significant	394.497	384.487	402.322	129.731	1.1366	0.26596	0.701279	0.32656	0.605821	Not Significant
GGAACCCGTTGGAATTTTGGCA	LMJ.RY0402.145224	3prime	chromosome_9	+	2173081	Cre09.g393200	HSP70C	Heat shock protein 70C	HSP70C is one of 9 genes encoding HSP70-like proteins in Chlamydomonas; HSP70C is localized to mitochondria; it is inducible by heat shock and light; PMID: 2779571, 16143837	Not Significant	Not Significant	Not Significant	Not Significant	antisense	5'UTR	548948	-	-	-	-	3	no	893	100	ATTTAGAGTTGGGCTCTTGCCTTTTCGGCT	g9425.t1,Cre09.g393200.t1.1	PF00012	PTHR19375,PTHR19375:SF1	KOG0102	-	K03283	GO:0005524	AT5G09590.1	HSC70-5,MTHSC70-2	mitochondrial HSO70 2	3260.93	3195.03	3465.61	4466.78	3260.93	3195.03	4211.99	3981.2	1.07446	1.07359	1.07034	1.05157	1.07402	1.06095	0.19802	1.39124	Not Significant	3495.37	6204.9	3226.74	2985.28	1440.52	2003.47	1.06594	1.1057	0.850435	0.977347	1.08582	0.913891	0.100468	2.5855	Not Significant	3705.47	3551.29	3406.06	3261.58	6742.7	6952.97	5631.04	4197.05	1.23836	1.29604	1.3594	1.30638	1.2672	1.33289	0.881792	-1.677	Not Significant	2333.41	3227.58	4454.28	4286.54	1.63601	1.29161	1.46381	0.773254	-1.12848	Not Significant
GGAACCGCCGTGTCAATAGTGG	LMJ.RY0402.134287	3prime	chromosome_10	-	4900586	-	- & -	- & -	- & -	Not Significant	Not Significant	Not Significant	Not Significant	-	-	-	Cre10.g454700 & Cre10.g454734	upstream & downstream	40 & 73	-	3	no	904	99	TTCCGCCAGCACACCCAGCATACCCACGCC	g11161.t1,Cre10.g454700.t1.1 & g11162.t1, g11162.t2	PF00560 & PF00504,PF12263	PTHR10588 & PTHR21649	KOG0531 & -	- & -	- & -	GO:0005515 & GO:0009765,GO:0016020	AT5G19680.1 & AT1G61520.1	- & LHCA3	Leucine-rich repeat (LRR) family protein & photosystem I light harvesting complex gene 3	1841.57	1954.38	1778.68	1915.89	1841.57	1954.38	2137.43	2717.43	0.98209	1.07617	1.05727	1.06465	1.02913	1.06096	0.689439	-0.674481	Not Significant	1091.76	1398.36	1721.36	1772.87	2086.91	1511.91	0.936215	1.03275	1.17076	1.05008	0.98448	1.11042	0.874718	-1.62991	Not Significant	798.033	1039.16	1031.19	793.173	649.752	749.662	693.419	616.849	0.972962	0.92337	0.921109	1.01558	0.948166	0.968346	0.624227	-0.378251	Not Significant	931.685	853.632	793.868	702.712	0.993426	0.933582	0.963504	0.637829	-0.407796	Not Significant
GGAACCGCGCGCTCGCACGCTC	LMJ.RY0402.049789	3prime	chromosome_11	+	2525935	Cre11.g475950	-	-	-	Not Significant	Not Significant	Not Significant	Not Significant	sense	intron	123212451	-	-	-	with-junk	2	yes_nearest_distal	600	97	GTGTCGCCCTGGAGCTGAAATTGGGCATTT	-	-	-	-	-	-	-	-	-	-	312.618	229.927	62.1502	58.0572	312.618	229.927	251.462	235.729	0.811385	0.841993	1.01247	1.0283	0.826689	1.02039	0.990039	-11.2426	Not Significant	60.4138	111.656	273.999	314.541	50.7877	89.374	0.853098	0.959042	0.568594	0.716429	0.90607	0.642512	0.0566765	2.89819	Not Significant	488.683	980.893	535.685	451.288	465.86	640.932	675.486	458.762	1.02501	0.886421	1.22743	1.17025	0.955718	1.19884	0.930685	-3.24323	Not Significant	579.156	627.878	359.216	583.791	0.740436	1.02472	0.882577	0.352493	0.460371	Not Significant
GGAACCGGCACGGACGCATTCC	LMJ.RY0402.230057	5prime	chromosome_3	-	3135329	Cre03.g165050	-	-	-	Not Significant	Not Significant	Not Significant	Not Significant	antisense	intron	23049614	-	-	-	duplication	1	no	289	100	ATTCCTCACACACGTGTTCACATGCTTAAC	g3383.t1,Cre03.g165050.t1.1,PMA4	PF00702,PF00690,PF00122	PTHR24093:SF61,PTHR24093	KOG0205	-	-	GO:0003824,GO:0008152,GO:0006754,GO:0006812,GO:0015662,GO:0016020,GO:0000166,GO:0046872	AT3G47950.1	AHA4,HA4	H(+)-ATPase 4	1518.48	1740.95	1867.89	1901.95	1518.48	1740.95	2039.46	2145.31	1.03674	1.04093	1.07511	1.05024	1.03883	1.06267	0.850345	-1.89063	Not Significant	2148.45	1588.3	2095.93	1828.03	4140.89	3539.98	1.05096	1.02035	1.32734	1.29905	1.03566	1.3132	0.997137	-13.3167	Not Significant	2530.82	2265.74	2683.37	2167.72	2388.81	2051.24	2384.1	2223.4	1.02174	1.00813	1.05684	1.17541	1.01494	1.11613	0.832767	-1.69566	Not Significant	2212.54	1830.72	1950.31	1652.08	1.02045	1.00236	1.01141	0.403975	0.280636	Not Significant
GGAACCGGTTAAGCGTAATTCT	LMJ.RY0402.221198	5prime	chromosome_16	+	1917824	Cre16.g656050	-	-	-	Not Significant	Not Significant	Not Significant	Not Significant	sense	intron	2314211	-	-	-	-	4	yes_nearest_distal_+158	7	100	TCCTCAAAACACGCACTGTTCCTTAGCTTT	-	-	-	-	-	-	-	-	-	-	456.991	329.37	120.18	244.781	456.991	329.37	171.052	139.911	0.829117	0.930632	0.91901	0.92319	0.879874	0.9211	0.717187	-0.811526	Not Significant	208.841	220.597	314.643	591.041	165.891	292.231	0.933212	0.941323	0.903774	0.884595	0.937268	0.894185	0.050311	4.13787	Not Significant	1234.01	1173.93	1397.7	1736.95	1290.81	1292.87	886.841	938.392	1.05565	1.08128	0.89281	0.805213	1.06847	0.849011	0.0518247	4.80887	Not Significant	934.123	1007.92	1268.27	1347.91	1.36457	1.29679	1.33068	0.973696	-7.21769	Not Significant
GGAACCTCGGAGTTGTGACGCA	LMJ.RY0402.199213	3prime	chromosome_9	-	5148083	Cre09.g398993	-	-	-	Not Significant	Not Significant	Not Significant	Not Significant	antisense	intron	17382624	-	-	-	-	4	yes_nearest_distal_+60	664	100	GGTCGTGTGTGTTGCCCACCTGCAGTAAGG	-	-	-	-	-	-	-	-	-	-	862.394	785.584	440.97	649.515	862.394	785.584	1124.59	838.148	1.01622	1.0379	1.0715	1.03305	1.02706	1.05228	0.801318	-1.14253	Not Significant	543.724	813.495	625.363	766.336	443.238	799.401	1.04259	1.06519	0.998646	1.11124	1.05389	1.05494	0.505918	-0.0183249	Not Significant	986.333	864.351	749.959	1223.95	572.108	669.545	645.597	623.048	0.861053	0.949935	1.04145	0.770858	0.905494	0.906153	0.501526	-0.00463045	Not Significant	898.111	1044.11	815.421	908.12	1.044	0.974758	1.00938	0.892544	-1.84117	Not Significant
GGAACCTGCGGGTGGCACTAGG	LMJ.RY0402.079201	3prime	chromosome_1	-	2160904	Cre01.g011800	-	-	-	Not Significant	Not Significant	Not Significant	Not Significant	sense	CDS	19716445	-	-	-	-	3	no	912	99	CGTGAGACGGCGCTGTGGCAGCGTGAGTTG	g293.t1	PF00069	PTHR23257:SF290,PTHR23257	KOG0198	-	-	GO:0004672,GO:0005524,GO:0006468	AT5G49470.3	-	PAS domain-containing protein tyrosine kinase family protein	2707.56	2514.83	3329.47	3185.89	2707.56	2514.83	3611.28	3896.08	1.09517	1.10697	1.07426	1.07755	1.10107	1.0759	0.0629679	4.10904	Not Significant	2054.07	2222.49	3445.94	2487.73	4316.96	4503.46	1.02648	1.05202	1.18127	1.27858	1.03925	1.22993	0.929843	-3.79056	Not Significant	1551.23	1890.57	2477.54	1729.94	1875.7	2208.93	3000.83	2129.52	1.10348	1.10335	1.20782	1.28077	1.10342	1.24429	0.919354	-3.86214	Not Significant	1729.07	2021.2	2417.53	1740.56	1.38795	0.967318	1.17764	0.608606	-0.355081	Not Significant
GGAACGAAATTCAACGATGGGC	LMJ.RY0402.219263	3prime	chromosome_2	-	2853228	Cre02.g094750	-	-	-	Not Significant	Not Significant	Not Significant	Not Significant	sense	CDS	11163430	-	-	-	-	3	no	938	100	GCTCGGTGCAAGGGTGGCAAGGAGACGAAC	g1792.t2, g1792.t1,Cre02.g094750.t1.1	-	-	-	-	-	-	-	-	-	1509.19	1226.28	2631.02	2347.69	1509.19	1226.28	2458.74	2069.18	1.09634	1.06923	1.0987	1.08774	1.08279	1.09322	0.709722	-0.713299	Not Significant	2170.58	2185.27	1389.34	1458.33	2871.81	3088.37	1.06045	1.05556	1.34184	1.32621	1.05801	1.33402	0.994994	-33.7138	Not Significant	1535.54	1359.65	1245.47	1299.16	948.065	1093.02	1267.28	1360.79	0.881663	0.963781	1.12291	1.18753	0.922722	1.15522	0.974107	-4.45018	Not Significant	1351.36	1259.28	1444.05	1389.21	1.1738	1.15271	1.16326	0.95404	-5.63563	Not Significant
GGAACGAACCGCGACGTGTACT	LMJ.RY0402.183470	3prime	chromosome_10	+	468500	Cre10.g420950	-	-	-	Not Significant	Not Significant	Not Significant	Not Significant	sense	intron	39782193	-	-	-	deletion	1	no	474	78	TGGAAGTGCCCATTTGCGCGCAGTTGTATA	g10417.t1,Cre10.g420950.t1.1	-	-	-	-	-	-	-	-	-	244.345	340.1	432.092	351.972	244.345	340.1	41.9104	45.8362	0.976339	1.13325	0.823673	0.786243	1.0548	0.804958	0.0889894	3.09749	Not Significant	146.719	79.7544	309.458	303.103	69.256	64.5479	0.864336	0.941879	0.629021	0.628883	0.903108	0.628952	0.0447184	7.07112	Not Significant	531.275	647.454	446.404	683.77	281.968	389.137	107.6	123.99	0.831741	0.855225	0.421237	0.174799	0.843483	0.298018	0.0693456	4.40682	Not Significant	814.175	515.001	222.714	254.057	0.08827	0.550284	0.319277	0.13182	2.26462	Not Significant
GGAACGAATGGTTGGCGGCTTA	LMJ.RY0402.256276	3prime	chromosome_2	+	2721685	Cre02.g093650	-	-	-	Not Significant	Not Significant	Not Significant	Not Significant	antisense	intron	8101410	-	-	-	deletion	1	no	476	99	AGGGAGGCACGAGGTCGCCGTGCCAGACAA	g1769.t1,Cre02.g093650.t1.1	PF00355	-	-	-	-	GO:0016491,GO:0051537,GO:0055114	AT1G71500.1	-	Rieske (2Fe-2S) domain-containing protein	1726.59	1250.23	1583.35	1582.06	1726.59	1250.23	1536.71	1545.34	1.00286	1.07199	1.02484	1.05061	1.03742	1.03772	0.502671	-0.00803987	Not Significant	1536.24	1914.11	1421.57	1509.8	3901.42	2998.99	1.00475	1.08833	1.43272	1.30677	1.04654	1.36974	0.9678	-4.27627	Not Significant	1638.66	1518.28	1424.03	1381.21	1646.85	1859.85	1596.06	2402.3	1.04245	1.121	1.17002	1.48037	1.08172	1.32519	0.825133	-1.52105	Not Significant	1460.48	1474.46	2607.91	2643.28	1.58283	1.51616	1.5495	0.9934	-9.03048	Not Significant
GGAACGAATTGTACCCAGTGG	LMJ.RY0402.212847	3prime	chromosome_3	-	5916360	Cre03.g190050	-	-	-	Not Significant	Not Significant	Not Significant	Not Significant	sense	CDS	32469717	-	-	-	deletion	1	no	480	99	AGGGCCAGCACCACTCGCGCACTGGCAACC	g3935.t1	PF00659,PF00069	PTHR11584:SF271,PTHR11584	KOG0598	2.7.11.21	K06660	GO:0005515,GO:0004672,GO:0005524,GO:0006468	AT2G44830.1	-	Protein kinase superfamily protein	896.53	656.25	840.507	511.629	896.53	656.25	684.536	667.899	1.04778	0.969334	1.00611	1.02743	1.00856	1.01677	0.565129	-0.202018	Not Significant	681.813	606.134	796.209	594.769	881.859	1144.48	1.02001	1.00406	1.14178	1.29712	1.01204	1.21945	0.887483	-2.65636	Not Significant	1479.5	1175.13	1165.11	1565.83	1140.13	972.844	1422.71	1627.36	0.954811	0.974746	1.21177	1.18302	0.964778	1.1974	0.995676	-13.2987	Not Significant	1468.87	1224.01	1196.19	1454.07	0.957357	1.20814	1.08275	0.741139	-0.94077	Not Significant
GGAACGAGAGTCGTGCGGCGGA	LMJ.RY0402.227041	3prime	chromosome_12	-	488446	Cre12.g493300	-	-	-	Not Significant	Not Significant	Not Significant	Not Significant	sense	CDS	107113845	-	-	-	-	3	no	449	83	GTCGGTGGGCGTCAGCGTCTACCGCGTCGT	g12084.t1,Cre12.g493300.t1.1	PF08016	-	-	-	-	-	-	-	-	1255.86	1144.85	1689.89	1030.52	1255.86	1144.85	831.222	903.628	0.994128	0.989313	0.988651	0.9971	0.991721	0.992875	0.580328	-0.237426	Not Significant	1048.61	669.937	1199.15	1246.73	1675.99	1397.71	0.946999	0.950021	1.21636	1.13312	0.94851	1.17474	0.942282	-5.43198	Not Significant	939.258	1019.74	999.945	1128.22	568.022	326.189	508.109	356.47	0.874826	0.619802	0.784606	0.495449	0.747314	0.640028	0.317285	0.556537	Not Significant	1183.49	973.564	678.919	843.254	0.678237	0.971652	0.824944	0.636286	-0.401744	Not Significant
GGAACGAGTGCTAGTAAGCATA	LMJ.RY0402.143994	5prime	chromosome_14	+	1055274	Cre14.g614650	-	-	-	Not Significant	Not Significant	Not Significant	Not Significant	antisense	3'UTR	1301935	-	-	-	duplication	1	no	476	100	ATGTTGTGCACTTGGGAATGGAGTGGGTTG	g14809.t1,Cre14.g614650.t1.1	PF00300	-	-	-	-	-	-	-	-	618.963	505.818	543.867	616.848	618.963	505.818	336.464	435.28	0.982319	1.02248	0.964598	1.00741	1.0024	0.986004	0.316398	0.558661	Not Significant	548.208	602.964	494.802	594.271	197.793	458.271	0.992795	1.024	0.815014	1.01953	1.0084	0.91727	0.267442	0.880993	Not Significant	1004.79	956.54	1194.98	830.959	928.075	986.786	708.321	625.595	1.01459	1.05688	0.859645	0.996838	1.03573	0.928242	0.172954	1.49749	Not Significant	822.028	870.792	830.309	891.648	1.12894	1.09693	1.11293	0.944203	-2.8903	Not Significant
GGAACGATCGTCCTACTGCTTA	LMJ.RY0402.179753	5prime	chromosome_1	-	1772582	Cre01.g009550	-	-	-	Not Significant	Not Significant	Not Significant	Not Significant	antisense	intron	3185084	-	-	-	-	3	no	468	100	ATACTGGGGACCTTGCCTTGGAGGCTCCAT	g240.t1,NAT6	PF00583	-	-	-	-	GO:0008080,GO:0008152	-	-	-	300.805	211.738	75.3673	340.246	300.805	211.738	103.383	279.823	0.913618	1.02601	0.908586	1.05859	0.969811	0.983585	0.55122	-0.146977	Not Significant	46.9893	216.92	375.542	332.663	70.1846	92.9826	0.883684	0.976991	0.571233	0.711441	0.930337	0.641337	0.0456842	3.43194	Not Significant	772.433	748.806	581.486	1131.11	647.038	963.944	731.356	845.399	0.982341	1.13953	1.22618	0.992643	1.06093	1.10941	0.616289	-0.344406	Not Significant	637.872	1051.35	586.235	483.1	1.0537	0.49714	0.77542	0.242904	0.985585	Not Significant
GGAACGCACGGCCTTCGGGTCG	LMJ.RY0402.256176	5prime	chromosome_16	+	7743927	Cre16.g691888	-	Fructose-2,6-bisphosphate 2-phosphatase	-	Not Significant	Not Significant	Not Significant	Not Significant	antisense	intron	56581312	-	-	-	deletion	1	no	152	99	GGAAGGAGGCAACATACCGGCGGGGCGCTG	g16879.t1,Cre01.g072800.t2.1,FBP3, g16879.t2,Cre01.g072800.t1.1,FBP3	PF01591,PF00300	PTHR10606,PTHR10606:SF23	KOG0234	2.7.1.105,3.1.3.46	K01103	GO:0003873,GO:0005524,GO:0006000,GO:0003824,GO:0006003	AT1G07110.1	ATF2KP,F2KP,FKFBP	fructose-2,6-bisphosphatase	1689.13	1952.69	1900.48	1549.46	1689.13	1952.69	2163.52	1865.49	1.01458	0.974501	1.06931	1.01988	0.994541	1.04459	0.869241	-1.57294	Not Significant	1237.38	1926.54	1870.1	1821.57	4900.16	3852.14	0.968688	1.01381	1.41788	1.32578	0.991248	1.37183	0.980236	-7.42172	Not Significant	850.932	835.764	736.193	753.144	1359.43	1091.86	1036.57	1006.02	1.19541	1.14503	1.28117	1.32794	1.17022	1.30456	0.969903	-3.90837	Not Significant	768.65	1124.49	1482.69	1428.43	1.64433	1.2583	1.45132	0.810258	-1.44713	Not Significant
GGAACGCATGGTCTAACAAACC	LMJ.RY0402.100751	3prime	chromosome_3	-	1110800	Cre03.g148900	-	Flavin-containing monooxygenase	Uses NADPH and non-covalently-bound FAD to catalyse the oxygenation of nucleophilic nitrogen, sulphur, phosphorous and selenium atoms; important for xenobiotic detoxification	Not Significant	Not Significant	Not Significant	Not Significant	sense	CDS	56554854	-	-	-	deletion	1	no	654	100	TTATTGTGCAGCAGCAGCTGCGTCAGTACA	g3028.t1,FMO5	PF00743	PTHR23023:SF23,PTHR23023	KOG1399	-	-	GO:0004499,GO:0050660,GO:0050661,GO:0055114	AT1G19250.1	FMO1	flavin-dependent monooxygenase 1	1038.47	1312.5	1914.82	947.058	1038.47	1312.5	1417.97	1525.69	1.07496	0.98828	1.07712	1.04328	1.03162	1.0602	0.68546	-0.614242	Not Significant	1652.75	526.379	2011.48	1172.38	1311.25	1094.83	1.04864	0.930929	0.971819	1.07764	0.989782	1.02473	0.64882	-0.441603	Not Significant	845.108	637.742	910.664	1155.57	527.157	480.699	890.685	945.421	0.885045	0.93974	1.10365	1.04486	0.912393	1.07425	0.97157	-4.03155	Not Significant	1452.09	709.009	384.361	481.087	0.0620713	0.788914	0.425493	0.203715	1.33488	Not Significant
GGAACGCGAGAAATTGACAGTG	LMJ.RY0402.252145	3prime	chromosome_17	+	2941515	Cre17.g719900	PWD1	Phosphoglucan water dikinase	Catalytic Isoform 3. COG0574, PpsA, Phosphoenolpyruvate synthase/pyruvate phosphate dikinase [Carbohydrate transport and metabolism]. pfam00686, CBM_20, Starch binding domain.	Not Significant	Not Significant	Not Significant	Not Significant	sense	intron	65943088	-	-	-	duplication	1	no	533	100	CACAGAAAGCGTCTCGCGCTTGTGCTCGCT	g17424.t1,Cre17.g719900.t1.1	PF00686,PF01326	PTHR22931,PTHR22931:SF2	-	-	-	GO:0003824,GO:0005975,GO:0005524,GO:0016301,GO:0016310	AT5G26570.1	ATGWD3,OK1,PWD	catalytics;carbohydrate kinases;phosphoglucan, water dikinases	919.887	785.584	929.293	540.658	919.887	785.584	258.447	196.441	1.00777	0.961859	0.883963	0.859978	0.984814	0.871971	0.0394615	4.35703	Not Significant	755.173	319.018	767.197	983.656	969.584	1119.66	0.988485	0.916841	1.18408	1.13773	0.952663	1.16091	0.973356	-4.88088	Not Significant	923.566	987.368	1098.15	1114.54	706.962	537.925	765.152	936.122	0.952599	0.818567	0.938418	1.06003	0.885583	0.999221	0.831492	-1.25583	Not Significant	1217.07	1019.42	158.055	156.759	-0.505205	-0.322275	-0.41374	0.00513742	11.4792	Not Significant
GGAACGCGCTGGCCCAGGAGAC	LMJ.RY0402.211506	5prime	chromosome_11	+	565561	Cre11.g467608	-	-	-	Not Significant	Not Significant	Not Significant	Not Significant	sense	intron	30765266	-	-	-	-	4	yes_nearest_distal_+99	375	100	CTCCCTCGCCGCCGCCTCGCCCGCCGTCCT	-	-	-	-	-	-	-	-	-	-	5446.3	5316.97	11419.2	7837.89	5446.3	5316.97	7351.46	5643.1	1.11464	1.0668	1.07572	1.03243	1.09072	1.05407	0.187342	1.13617	Not Significant	12264.2	10048.2	4922.65	6097.74	7892.58	10852.4	1.10495	1.09094	1.26038	1.27342	1.09795	1.2669	0.998367	-17.6565	Not Significant	3388.03	3033.87	2976.78	3737.93	3140.42	3065.43	5401.67	5123.11	1.01575	1.04912	1.40477	1.3428	1.03244	1.37378	0.988381	-9.69963	Not Significant	3272.1	2655.8	3163.84	3417.49	1.09415	1.26797	1.18106	0.836033	-1.68262	Not Significant
GGAACGCGTACCCGACGCGGTCC	LMJ.RY0402.085175	3prime	chromosome_11	-	1753419	Cre11.g467793	-	-	-	Not Significant	Not Significant	Not Significant	Not Significant	sense	intron	5742152	-	-	-	with-junk	2	no	691	99	GTGCGCGCTGCCACTTGCTTCCTGCTCACC	g11723.t1,Cre22.g762400.t1.1,Cre22.g762400.t1.2	-	-	-	-	-	-	-	-	-	485.097	522.126	541.594	584.201	485.097	522.126	419.103	261.921	0.969117	1.11542	1.0212	0.943029	1.04227	0.982117	0.281515	0.725254	Not Significant	686.128	249.897	586.68	732.023	507.877	414.596	1.00832	1.00174	1.06277	0.925832	1.00503	0.9943	0.45054	0.156502	Not Significant	533.516	618.319	450.868	547.016	486.292	360.524	448.331	409.166	1.01021	0.843904	1.11171	0.993097	0.927059	1.0524	0.822177	-1.22721	Not Significant	402.891	497.364	366.401	432.438	1.04532	0.974505	1.00991	0.755185	-0.925335	Not Significant
GGAACGGACTTCGAGGATAGGC	LMJ.RY0402.214039	3prime	chromosome_12	-	7882002	Cre12.g552750	-	-	-	Not Significant	Not Significant	Not Significant	Not Significant	sense	3'UTR	2689196	-	-	-	-	3	no	894	95	GCTTGGCGCGTGTGTGTGCTGGAGCTGCCC	g13483.t1,Cre12.g552750.t1.1	-	-	-	-	-	-	-	-	-	1854.15	1288.55	2488.97	2050.14	1854.15	1288.55	3555.39	2376.93	1.10131	1.04363	1.11861	1.09837	1.07247	1.10849	0.791589	-1.17842	Not Significant	1462.88	1781.18	1988.91	1458.33	1519.01	1576.46	1.02584	1.02712	1.0226	1.12206	1.02648	1.07233	0.737095	-0.921916	Not Significant	1488.47	1466.48	1245.47	1586.35	1683.63	1464.99	2080.26	1769.95	1.08146	1.04488	1.36439	1.22401	1.06317	1.2942	0.915337	-3.18515	Not Significant	1191.89	1262.81	1020.17	1043.26	0.997022	0.936247	0.966635	0.0702536	2.72677	Not Significant
GGAACGGAGCGTAATCTTGTCC	LMJ.RY0402.118976	3prime	chromosome_11	+	1437967	Cre11.g467729	-	-	-	Not Significant	Not Significant	Not Significant	Not Significant	antisense	5'UTR	6191989	-	-	-	-	3	no	761	99	ACTTGGTGTCCAGCTTGGCGTTCAGGAACT	g11659.t1,Cre22.g765001.t1.1,Cre22.g765001.t1.2	-	-	-	-	-	-	-	-	-	1117.52	1417.88	1097.99	2082.8	1117.52	1417.88	1320.18	1407.83	0.954727	1.08915	1.05943	1.02448	1.02194	1.04195	0.591561	-0.288184	Not Significant	1462.88	1536.6	1756.82	1801.46	2225.43	2512.4	1.00263	1.04434	1.18483	1.1994	1.02349	1.19211	0.972965	-7.63346	Not Significant	2474.8	1874.38	3093.58	2721.4	3015.83	3038.71	2923.12	3273.33	1.10605	1.2256	1.08684	1.2674	1.16583	1.17712	0.536148	-0.104306	Not Significant	2165.54	2370.42	3760.99	3221.66	1.56071	1.30889	1.4348	0.879604	-1.93038	Not Significant
GGAACGGGGATTGACACATGTT	LMJ.RY0402.065206	5prime	chromosome_12	-	3790369	Cre12.g515301	-	-	-	Not Significant	Not Significant	Not Significant	Not Significant	antisense	3'UTR	9108224	-	-	-	deletion	1	no	946	100	GCGTGGACCCGCATGCATAGCCCCGGCACC	g12713.t1	-	-	-	-	-	-	-	-	-	4092.68	3834.81	4143.16	4136.8	4092.68	3834.81	5405.98	5487.64	0.997487	1.03939	1.07307	1.06808	1.01844	1.07057	0.880387	-2.47114	Not Significant	3699.1	4353.11	4255.3	3578.54	7114.17	7053.39	0.991031	1.04607	1.2738	1.30441	1.01855	1.28911	0.986717	-8.59125	Not Significant	4173.02	5265.8	5446.76	4074.2	4313.59	4997.89	5539.87	5241.47	1.05173	1.02577	1.12271	1.30624	1.03875	1.21448	0.849228	-1.89609	Not Significant	4256.93	4349.39	4874.64	4825.04	1.22889	1.1569	1.1929	0.941975	-4.05523	Not Significant
GGAACGGGGCACAACTCGAGCT	LMJ.RY0402.161511	3prime	chromosome_3	+	513981	Cre03.g145247	-	S-isoprenylcysteine O-methyltransferase	S-isoprenylcysteine O-methyltransferase related, chloroplast location proposed; present in thylakoid-enriched fraction based on mass spectrometric peptide identification [PMID: 17078018]	Not Significant	Not Significant	Not Significant	Not Significant	sense	5'UTR	2003313	-	-	-	-	3	no	1030	100	ACGTGCAGCTACGACTTACCCAGCAAATTC	g2926.t1,Cre01.g058700.t1.1,Cre01.g058700.t1.2,TEF11	PF04140	PTHR12714	KOG2628	-	-	GO:0004671,GO:0006481,GO:0016021	AT5G08335.1	ATICMTB,ATSTE14B,ICMTB	Isoprenylcysteine carboxyl methyltransferase (ICMT) family	2445.25	2165.15	1018.08	1382.49	2445.25	2165.15	656.595	595.87	0.898844	0.925561	0.878432	0.871412	0.912203	0.874922	0.10044	2.69914	Not Significant	703.389	1270.75	1685.9	1944.44	877.242	1797.41	0.883643	0.939585	0.899554	1.07455	0.911614	0.987052	0.728658	-0.821232	Not Significant	2508.42	2910.31	2865.91	2598.32	3089.38	2151.7	3168.21	3663.89	1.10955	0.932534	1.16331	1.35922	1.02104	1.26126	0.894147	-1.81967	Not Significant	3097.22	2892.47	2679.75	2762.2	1.00561	1.04472	1.02516	0.516458	-0.050847	Not Significant
GGAACGGTCCATTCGGGGCGCG	LMJ.RY0402.104567	3prime	chromosome_7	-	1828162	Cre07.g325729	-	-	-	Not Significant	Not Significant	Not Significant	Not Significant	sense	intron	13496537	-	-	-	with-junk	2	yes_nearest_distal	0	55	TTGGCCGGCCCTTTGCAGTCGTGGGGCTTC	-	-	-	-	-	-	-	-	-	-	2042.8	2850.14	1728.37	2529.12	2042.8	2850.14	3220.11	2383.48	0.948313	1.01204	1.09467	1.00399	0.980175	1.04933	0.824799	-1.24802	Not Significant	1708.85	2397.95	2320.93	2350.48	2193.11	2097.81	0.963629	1.01213	1.09085	1.06389	0.987877	1.07737	0.942492	-3.22589	Not Significant	1078.24	1142.76	1245.47	1189.76	1160.56	1110.19	795.041	778.035	1.06508	1.03447	0.895756	0.915499	1.04977	0.905628	0.0120191	7.91412	Not Significant	1116.34	994.728	944.739	1037.85	0.987986	1.11098	1.04948	0.50079	-0.00243213	Not Significant
GGAACGTATCTATTGACGAGCT	LMJ.RY0402.180860	3prime	chromosome_5	+	717969	Cre05.g239652	-	-	-	Not Significant	Not Significant	Not Significant	Not Significant	antisense	CDS	6661209	-	-	-	-	4	no	115	56	TGGCTTCCTTGTCGGCGCGCTGCTTGCGCT	g5157.t1	-	-	-	-	-	-	AT5G13010.1	EMB3011	RNA helicase family protein	1979.91	1743.61	1450.17	1665.52	1979.91	1743.61	1208.41	1198.29	0.963062	0.989239	0.978747	0.980583	0.976151	0.979665	0.583472	-0.267856	Not Significant	1713.16	1946.01	1808.39	2207.51	1685.23	603.275	0.995568	1.01831	1.0864	0.704601	1.00694	0.8955	0.33178	0.582714	Not Significant	1472.77	1884.09	1669.55	2112.85	2100.45	1934.24	1649.86	1019.82	1.15796	1.05507	1.10867	0.740136	1.10651	0.924405	0.248988	0.951859	Not Significant	1712.29	1834.25	2015.2	1800.02	1.25072	1.06511	1.15792	0.657809	-0.49008	Not Significant
GGAACGTCATACGAAACGCCCG	LMJ.RY0402.199299	3prime	chromosome_7	-	4008428	Cre07.g339900	-	-	-	Not Significant	Not Significant	Not Significant	Not Significant	antisense	3'UTR	68711104	-	-	-	-	3	no	539	100	CCGTACTGTGAGGCCAGGGCAAACACAGTG	g7907.t1	PF00069	PTHR23257	KOG0192	-	-	GO:0004672,GO:0005524,GO:0006468	AT3G24715.1	-	Protein kinase superfamily protein with octicosapeptide/Phox/Bem1p domain	1476.85	1499.32	973.686	1150.26	1476.85	1499.32	1341.13	1067.33	0.933159	0.959097	1.02729	0.984784	0.946128	1.00604	0.918213	-2.40616	Not Significant	863.054	1722.7	1360.32	1847.21	1777.57	1899.2	0.939187	1.02322	1.19479	1.10684	0.981205	1.15082	0.945812	-2.78868	Not Significant	1454.84	1097.43	1825.79	1517.97	2055.5	2163.15	2241.66	2374.4	1.15486	1.29855	1.21443	1.41911	1.22671	1.31677	0.72323	-0.720276	Not Significant	1771.04	1523.84	2615.09	2313.54	1.43143	1.39177	1.4116	0.891087	-2.47176	Not Significant
GGAACGTCCCCATGCTCCCCGT	LMJ.RY0402.250797	5prime	chromosome_8	-	2522564	-	- & -	- & -	- & -	Not Significant	Not Significant	Not Significant	Not Significant	-	-	-	Cre08.g372100 & Cre08.g372150	upstream & upstream	487 & 1253	-	4	yes_nearest_distal_-158	95	100	CTGGTCTGGTCTGGTCTGGTGTGTGACGCC	- & -	- & -	- & -	- & -	- & -	- & -	- & -	- & -	- & -	- & -	1914.74	1940.93	1442.16	1662.06	1914.74	1940.93	1857.13	1383.57	0.970423	1.0312	1.03534	0.984945	1.00081	1.01014	0.582058	-0.236267	Not Significant	1093.81	1540.5	1682.33	2176.84	1084.67	982.959	0.951019	1.02476	0.968289	0.857054	0.987888	0.912672	0.195721	1.12721	Not Significant	1394.15	1913.08	1611.09	1717.5	977.093	1233.48	1128.71	1132.83	0.923494	0.881444	0.941084	0.920458	0.902469	0.930771	0.806331	-1.20853	Not Significant	1430.54	1238.76	994.546	906.559	0.831352	0.845508	0.83843	0.0854404	2.91719	Not Significant
GGAACGTCGAACAACAGTACCG	LMJ.RY0402.077664	5prime	chromosome_12	+	7171416	Cre12.g558800	-	-	-	Not Significant	Not Significant	Not Significant	Not Significant	sense	3'UTR	7661531	-	-	-	with-junk	2	yes_nearest_distal	158	99	CATTTGGAAATGCTCCCGGTGTGACTCGTG	-	-	-	-	-	-	-	-	-	-	746.226	517.581	643.677	1267.97	746.226	517.581	812.025	559.646	1.03161	1.04024	1.04939	1.03465	1.03593	1.04202	0.717665	-0.713104	Not Significant	650.018	919.153	804.371	739.609	950.683	929.826	1.0321	1.00331	1.1626	1.1679	1.01771	1.16525	0.972698	-10.0798	Not Significant	536.935	483.101	496.13	722.573	777.753	1005.06	806.219	532.601	1.16308	1.31871	1.35101	0.984614	1.24089	1.16781	0.381383	0.367177	Not Significant	784.663	459.394	1222.65	1285.29	1.47428	1.84934	1.66181	0.883458	-2.07365	Not Significant
GGAACGTGACCACCGTATAATG	LMJ.RY0402.050688	5prime	chromosome_3	-	657750	Cre03.g145827	-	-	-	Not Significant	Not Significant	Not Significant	Not Significant	sense	CDS	483710526	-	-	-	deletion	1	no	225	100	GGATGTGGGAGGTGTAGAAGGCGCCGTTGG	g2956.t1,Cre01.g060100.t1.1	PF00082	PTHR10795,PTHR10795:SF157	-	-	-	GO:0004252,GO:0006508	AT1G62340.1	ALE,ALE1	PA-domain containing subtilase family protein	341.297	458.765	342.208	482.219	341.297	458.765	248.119	295.369	0.953515	1.09956	1.00012	0.972799	1.02654	0.986457	0.340116	0.539517	Not Significant	404.63	216.92	355.243	332.663	280.739	451.63	0.988097	0.994961	1.03355	1.19123	0.991529	1.11239	0.816203	-1.53147	Not Significant	577.755	695.665	496.13	761.481	676.449	813.185	518.283	515.693	1.09284	1.10352	1.13574	0.935699	1.09818	1.03572	0.322265	0.623641	Not Significant	565.812	486.821	659.229	489.064	1.24269	1.08266	1.16267	0.717184	-0.809509	Not Significant
GGAACGTGCGAAGGACAGCAGG	LMJ.RY0402.081459	3prime	chromosome_3	+	3461577	Cre03.g167450	-	-	-	Not Significant	Not Significant	Not Significant	Not Significant	antisense	CDS	30711002	-	-	-	-	3	no	192	67	GGGCGATCAGGGTGCCTGTGAATGCCACAC	g3437.t1	-	-	-	-	-	-	-	-	-	1744.55	2107.66	1604.07	2191.66	1744.55	2107.66	2200.29	1722.13	0.954666	1.02653	1.06742	1.00123	0.9906	1.03432	0.767117	-0.89503	Not Significant	1363.63	1409	2040.49	1761.43	1449.76	2043.19	0.951494	0.978385	0.999426	1.14347	0.96494	1.07145	0.813884	-1.45372	Not Significant	1015.47	874.063	839.239	772.66	1001.19	909.895	992.307	790.434	1.03612	1.06026	1.19608	1.1739	1.04819	1.18499	0.992826	-8.34714	Not Significant	940.079	913.598	750.762	962.175	0.941805	1.11799	1.0299	0.436453	0.200727	Not Significant
GGAACGTGCTTGAGGAGACGAG	LMJ.RY0402.122850	3prime	chromosome_16	-	6036392	Cre16.g676350	-	-	-	Not Significant	Not Significant	Not Significant	Not Significant	antisense	intron	72178475	-	-	-	-	4	yes_nearest_distal_+42	348	98	TTATGGAAATGGTAGAGGAGGGTGTGGAGA	-	-	-	-	-	-	-	-	-	-	689.915	268.248	411.375	518.886	689.915	268.248	97.7908	235.729	1.03409	1.08563	0.800375	1.00991	1.05986	0.905142	0.184385	1.43403	Not Significant	466.049	382.821	544.775	468.952	332.429	129.096	1.04714	1.04153	0.950639	0.706818	1.04434	0.828728	0.163743	1.76811	Not Significant	762.166	835.216	950.84	635.906	490.379	429.196	304.865	390.567	0.895268	0.796748	0.560256	0.879284	0.846008	0.71977	0.285397	0.756159	Not Significant	671.485	804.249	366.401	432.438	0.638372	0.614764	0.626568	0.0619056	4.35589	Not Significant
GGAACGTGGACGCACGAACACT	LMJ.RY0402.054629	5prime	chromosome_16	-	5017364	Cre16.g684750	-	-	-	Not Significant	Not Significant	Not Significant	Not Significant	antisense	intron	3329723	-	-	-	duplication	1	no	977	100	GGATTCGGACAGGACAACCAGCGGCTGTTC	g16403.t1,Cre16.g684750.t1.1	PF00248	PTHR11732:SF7,PTHR11732	KOG1575	-	-	GO:0016491,GO:0055114	AT2G27680.1	-	NAD(P)-linked oxidoreductase superfamily protein	523.515	411.712	509.238	389.202	523.515	411.712	573.305	544.1	1.01854	1.02614	1.05017	1.05859	1.02234	1.05438	0.984691	-5.6518	Not Significant	532.545	352.955	461.815	536.136	886.879	511.404	1.02571	1.01817	1.31824	1.08408	1.02194	1.20116	0.815908	-1.52995	Not Significant	430.176	415.467	266.737	483.568	486.912	689.837	714.079	650.957	1.08168	1.23452	1.59423	1.33242	1.1581	1.46332	0.894227	-2.01357	Not Significant	605.845	555.387	577.11	512.921	1.08224	1.01967	1.05096	0.189471	1.28564	Not Significant
GGAACGTGGGAAAGCTGGCGAG	LMJ.RY0402.075661	5prime	chromosome_10	+	4941763	Cre10.g455000	-	-	-	Not Significant	Not Significant	Not Significant	Not Significant	sense	3'UTR	44871395	-	-	-	-	4	no	229	32	CCTGGACACGGAGCCGTGGACATGCGCCAC	g11167.t1, g11167.t2,Cre10.g455000.t1.1	-	PTHR11795:SF312,PTHR11795	-	-	-	-	-	-	-	303.697	294.08	590.717	381.858	303.697	294.08	268.796	528.554	1.14771	1.06543	1.02415	1.09527	1.10657	1.05971	0.240646	0.861729	Not Significant	388.967	400.75	202.996	251.919	146.75	79.6994	1.07555	1.06652	1.00498	0.749045	1.07104	0.877015	0.185471	1.5152	Not Significant	565.195	710.158	565.482	394.636	767.949	566.488	201.555	101.448	1.14197	0.96089	0.611832	0.376334	1.05143	0.494083	0.0354337	3.75234	Not Significant	370.98	509.676	303.382	381.709	0.960701	0.862797	0.911749	0.169627	1.358	Not Significant
GGAACGTTTCCTGAGACAAGCG	LMJ.RY0402.206087	3prime	chromosome_6	-	5593078	Cre06.g285600	-	RWP-RK transcription factor/minus dominance protein	RWP-RK domain transcription factor	Not Significant	Not Significant	Not Significant	Not Significant	antisense	3'UTR	60831139	-	-	-	deletion	1	no	974	97	TGCGTGCCATCAGTTCGTGCCATCGCCAAA	g6638.t2,MID,RWP5, g6638.t1,Cre06.g285600.t1.1,MID,RWP5	PF02042	-	-	-	-	-	AT4G35590.1	-	RWP-RK domain-containing protein	1194.78	910.128	1148.3	1400.63	1194.78	910.128	1152.54	1709.04	1.0499	1.01871	1.03467	1.10049	1.0343	1.06758	0.755742	-0.913841	Not Significant	1242.8	1047.44	1076.66	794.931	2086.91	1554.11	1.05448	0.989776	1.32122	1.30194	1.02213	1.31158	0.973606	-8.57446	Not Significant	1190.32	1246.35	1401.71	1429.08	1270.9	1293.31	1518.35	1571.57	1.06241	1.05907	1.1534	1.21565	1.06074	1.18452	0.922033	-3.97116	Not Significant	1200.28	1622.61	1501.52	1243.26	1.29934	0.879878	1.08961	0.5442	-0.139756	Not Significant
GGAACGTTTGTGGTAAGGGCGG	LMJ.RY0402.194401	3prime	chromosome_9	+	4491683	Cre09.g395769	FAP177	-	-	Not Significant	Not Significant	Not Significant	Not Significant	antisense	intron	589615027	-	-	-	-	3	no	575	100	GTAAGCCGTCCGCCCGACATCCTGCCCCAC	g9818.t1,Cre02.g132350.t1.1, g9818.t2,Cre02.g132350.t2.1	-	-	-	-	-	-	-	-	-	510.25	435.903	295.953	243.115	510.25	435.903	398.148	438.718	0.976992	0.906742	1.00876	1.02609	0.941867	1.01743	0.868761	-2.08856	Not Significant	189.872	106.339	396.493	280.227	466.324	243.296	0.937199	0.838013	1.16103	1.05552	0.887606	1.10827	0.953329	-3.04758	Not Significant	959.433	1013.27	1080.3	1196.6	829.557	829.778	621.686	573.452	0.992799	0.970691	0.845239	0.736009	0.981745	0.790624	0.0827127	3.42985	Not Significant	1259.03	747.81	704.064	594.602	0.657916	0.907606	0.782761	0.177892	1.5848	Not Significant
GGAACTACGAGTTCACTGGGGT	LMJ.RY0402.051604	5prime	chromosome_12	+	6148134	Cre12.g536050	-	Phospholipid-transporting ATPase	P-type ATPase; putative phospholipid-transporting ATPase (Aminophospholipid flippase)	Not Significant	Not Significant	Not Significant	Not Significant	sense	3'UTR	11429556	-	-	-	with-junk	2	no	285	95	GACACAGCAGCGGGTTGCCTGGTGCATGAA	g13183.t1,Cre12.g536050.t1.1,ALA1	PF00122	PTHR24092:SF18,PTHR24092	KOG0206	-	-	GO:0000166,GO:0046872	AT3G27870.1	-	ATPase E1-E2 type family protein / haloacid dehalogenase-like hydrolase family protein	633.425	658.74	427.76	518.936	633.425	658.74	607.139	435.28	1.02588	1.01303	1.03389	0.975898	1.01946	1.00489	0.351931	0.49027	Not Significant	435.956	246.333	857.657	529.676	229.695	146.115	1.0286	0.932265	0.686594	0.707448	0.980432	0.697021	0.0474171	5.75071	Not Significant	521.235	541.073	437.448	661.432	1150.29	804.048	731.356	642.503	1.30203	1.19311	1.36486	1.144	1.24757	1.25443	0.518887	-0.0556997	Not Significant	926.116	607.954	460.776	653.08	0.564822	1.13281	0.848816	0.194174	1.37758	Not Significant
GGAACTACTCGTGTGGCCCAGC	LMJ.RY0402.081311	5prime	chromosome_17	-	5497576	Cre17.g737400	-	-	-	Not Significant	Not Significant	Not Significant	Not Significant	sense	CDS	77423377	-	-	-	-	4	yes_nearest_distal_-158	529	62	CTGTAAAACTGCAACGACACGCTTCGCAAC	-	-	-	-	-	-	-	-	-	-	804.073	329.37	739.414	656.013	804.073	329.37	703.004	1010.47	0.98713	1.02778	1.02266	1.15905	1.00746	1.09085	0.786891	-1.17195	Not Significant	924.122	621.347	718.097	649.176	854.977	923.184	1.02106	1.02455	1.16496	1.20532	1.02281	1.18514	0.961593	-8.01437	Not Significant	621.714	608.707	906.905	1342.32	1339.83	1178.66	1658.51	1445.63	1.29419	1.29191	1.40856	1.20358	1.29305	1.30607	0.540222	-0.127032	Not Significant	1233.04	1250.19	1443.92	1625.24	1.24672	1.2756	1.26116	0.137177	2.16888	Not Significant
GGAACTACTTCCCAGCAGTGGG	LMJ.RY0402.067465	3prime	chromosome_2	-	2203134	Cre02.g089700	-	-	-	Not Significant	Not Significant	Not Significant	Not Significant	sense	CDS	32824740	-	-	-	-	3	no	197	99	GCCCTCGACACCATCGCAGCGCCGCCGCCA	g1675.t1,Cre02.g089700.t1.1	-	-	-	-	-	-	-	-	-	869.581	785.584	802.033	616.858	869.581	785.584	649.61	1204.84	0.994407	0.949246	1.00344	1.07634	0.971826	1.03989	0.861625	-1.58734	Not Significant	405.636	356.237	593.127	886.434	1611.36	1293.44	0.923968	0.904281	1.42947	1.21313	0.914125	1.3213	0.918616	-3.7487	Not Significant	365.391	401.422	236.594	437.613	302.4	320.466	268.999	415.365	0.978355	0.961187	1.17699	1.13064	0.969771	1.15382	0.973441	-7.44605	Not Significant	327.349	246.918	244.267	210.814	0.887721	0.960881	0.924301	0.213751	1.20222	Not Significant
GGAACTCAACAGCCAGCGCGGG	LMJ.RY0402.206161	3prime	chromosome_13	+	1777026	Cre13.g574850	-	ERD4-related membrane protein	Transmembrane protein with a DUF221 domain of unknown function; this domain is present in many eukaryotes, in particular in Arabidopsis ERD4 (early response to dehydration)	Not Significant	Not Significant	Not Significant	Not Significant	sense	3'UTR	12132,92	-	-	-	-	3	no	793	100	CTCAGGGCTGCTGGCGCTTGCCGTGTCCGA	g14129.t2,ERM6, g14129.t1,ERM6	PF02714	PTHR13018:SF18,PTHR13018, PTHR13018:SF5,PTHR13018	KOG1134	-	-	GO:0016020	AT4G22120.1	-	ERD (early-responsive to dehydration stress) family protein	1130.1	938.869	1142.38	1172.03	1130.1	938.869	1767.22	1722.13	0.995183	0.981208	1.09369	1.09769	0.988196	1.09569	0.985585	-14.7907	Not Significant	1242.8	1323.92	1060.54	1223.85	2331.62	1971.19	1.01167	1.00797	1.36161	1.24312	1.00982	1.30236	0.936543	-4.93527	Not Significant	1441.39	1269.01	1758.83	1394.89	1540.61	1327.65	1506.39	1627.36	1.06277	1.06212	1.03897	1.24978	1.06244	1.14437	0.710321	-0.777289	Not Significant	1762.65	1534.42	1465.6	1708.13	0.973929	1.15949	1.06671	0.516144	-0.0507603	Not Significant
GGAACTCATGACAGACAGCCAC	LMJ.RY0402.135215	5prime	chromosome_6	+	6935012	Cre06.g296150	-	-	-	Not Significant	Not Significant	Not Significant	Not Significant	sense	intron	21768166	-	-	-	deletion	1	no	320	100	AGGCGGTGGGGGGCGGTGCAAGGTTGGGTG	g6850.t1,Cre06.g296150.t1.1	PF05970	PTHR23274	KOG0987	-	-	-	-	-	-	1590.79	1658.61	759.784	585.027	1590.79	1658.61	41.3531	171.003	0.954828	1.01853	0.593158	0.754285	0.986681	0.673722	0.062216	3.61251	Not Significant	522.103	680.173	1192.6	1440.46	542.336	777.069	0.92743	1.04108	0.856354	0.911052	0.984254	0.883703	0.148266	1.59444	Not Significant	926.292	1202.92	1312.34	1253.39	431.359	511.667	385.833	355.067	0.788588	0.72618	0.51802	0.432419	0.757384	0.475219	0.0202063	5.32712	Not Significant	859.393	987.354	625.013	495.029	0.867256	0.562408	0.714832	0.414279	0.271504	Not Significant
GGAACTCCATGGCCGGGAATG	LMJ.RY0402.205321	5prime	chromosome_9	-	4785076	Cre09.g397327	-	-	-	Not Significant	Not Significant	Not Significant	Not Significant	sense	intron	2109419352	-	-	-	with-junk	2	yes_nearest_distal	12	99	CATAAGAACACACTGCACCGCCAAACCGTT	-	-	-	-	-	-	-	-	-	-	1848.21	1976.22	2572.67	2584.89	1848.21	1976.22	4413.51	3186.87	1.07843	1.07775	1.14541	1.08233	1.07809	1.11387	0.77003	-1.13437	Not Significant	1735.99	2915.55	1969.06	2076.72	1748.24	1799.88	1.02339	1.08474	1.07088	1.05499	1.05407	1.06293	0.588991	-0.279745	Not Significant	2656.42	2449.32	1835.15	2448.41	2365.94	2147.17	3956.23	2789.82	1.00258	0.996116	1.48872	1.23615	0.999349	1.36243	0.893552	-2.87412	Not Significant	2877.1	2802.08	3563.03	4353.87	1.2913	1.4091	1.3502	0.947445	-5.9567	Not Significant
GGAACTCGCCAAACGAGATGCA	LMJ.RY0402.120342	3prime	chromosome_2	+	5741946	Cre02.g110350	-	-	-	Not Significant	Not Significant	Not Significant	Not Significant	sense	CDS	5992503	-	-	-	-	3	no	805	100	GCACCAGGACCGCAGTTGGTGAGCCGGTCT	g2265.t1,Cre02.g110350.t1.1	PF00168	PTHR10774	-	-	-	GO:0005515	AT4G34150.1	-	Calcium-dependent lipid-binding (CaLB domain) family protein	585.709	373.631	254.52	366.486	585.709	373.631	370.208	229.181	0.907133	0.982599	0.983021	0.96702	0.944866	0.975021	0.71567	-0.781779	Not Significant	539.409	308.384	789.762	423.201	50.7877	99.3045	1.01766	0.974747	0.229167	0.658333	0.996204	0.44375	0.116485	2.56177	Not Significant	538	776.945	571.397	499.152	371.87	532.203	579.842	241.78	0.918922	0.904037	1.1216	0.742176	0.911479	0.931889	0.534108	-0.107501	Not Significant	763.814	649.043	427.467	291.896	0.658541	0.481049	0.569795	0.0800011	3.83372	Not Significant
GGAACTCGGGGATGGTGCAAGA	LMJ.RY0402.109144	3prime	chromosome_11	+	687052	Cre11.g467623	-	-	-	Not Significant	Not Significant	Not Significant	Not Significant	sense	CDS	15364250	-	-	-	duplication	1	no	552	9	TCTGCCCACGCGGAAAGGCGTCCCAGCAGC	g11554.t1,Cre18.g747450.t1.1, g11554.t2,Cre18.g747450.t2.1	-	-	-	-	-	-	-	-	-	896.53	766.423	600.785	678.544	896.53	766.423	1257.31	1080.42	0.93089	1.00265	1.08039	1.06629	0.96677	1.07334	0.902091	-2.91433	Not Significant	457.419	478.527	754.303	1017.97	1311.25	1350.54	0.920102	0.970139	1.28631	1.18424	0.945121	1.23527	0.966465	-5.10496	Not Significant	647.841	689.539	830.311	683.77	498.551	337.634	460.287	502.158	0.954356	0.778726	0.82702	0.982501	0.866541	0.904761	0.612072	-0.325877	Not Significant	797.388	574.967	682.511	751.361	0.997022	1.27951	1.13826	0.866614	-1.63823	Not Significant
GGAACTCGTACCACGTGGCGTC	LMJ.RY0402.242519	3prime	chromosome_1	-	7556335	Cre01.g054500	-	-	-	Not Significant	Not Significant	Not Significant	Not Significant	sense	3'UTR	65061258	-	-	-	deletion	1	no	575	94	GGACGCGGCTTCAGAATTGGAAGGCGTGGG	g1203.t1,Cre01.g054500.t1.1	PF02233,PF05222,PF01262	PTHR10160,PTHR10160:SF14	-	1.6.1.2	K00323	GO:0008746,GO:0055114,GO:0016491	-	-	-	959.413	325.73	571.189	359.229	959.413	325.73	537.849	1021.49	1.03001	0.960143	0.968362	1.16167	0.995078	1.06502	0.700169	-0.680517	Not Significant	945.045	648.67	967.056	1241.01	2520.92	1285.99	1.08697	1.04586	1.41622	1.10923	1.06642	1.26273	0.790152	-1.2676	Not Significant	650.083	708.962	531.221	827.361	604.8	383.415	478.22	486.659	1.01697	0.815819	1.06324	0.854322	0.916396	0.958783	0.601191	-0.29231	Not Significant	688.272	599.659	434.652	535.142	0.754782	0.994008	0.874395	0.407743	0.266512	Not Significant
GGAACTGAATGATCGGTGCAGT	LMJ.RY0402.127971	5prime	chromosome_7	+	261907	Cre07.g313950	-	-	-	Not Significant	Not Significant	Not Significant	Not Significant	antisense	intron	13105676	-	-	-	deletion	1	no	286	45	GGCTACACGGGACCAGGCAGGCGCCTAGAG	g7265.t1	-	-	-	-	-	-	-	-	-	821.428	411.712	32.5913	100.36	821.428	411.712	531.952	342.006	0.579816	0.827904	0.985986	1.0032	0.70386	0.994592	0.872309	-2.33815	Not Significant	54.8208	106.622	284.194	478.001	331.782	438.346	0.731785	0.878628	1.15866	1.07213	0.805207	1.11539	0.953906	-3.63979	Not Significant	697.074	444.453	640.168	541.93	549.002	653.289	454.938	617.141	0.961996	1.18903	0.948035	1.23581	1.07551	1.09192	0.531399	-0.089537	Not Significant	1078.24	877.648	745.91	653.08	0.827398	0.857984	0.842691	0.142778	2.02212	Not Significant
GGAACTGACACGAAGAGCCCGG	LMJ.RY0402.122225	3prime	chromosome_2	+	4290202	Cre02.g099055	-	-	-	Not Significant	Not Significant	Not Significant	Not Significant	sense	CDS	1293612478	-	-	-	-	3	no	271	86	CACCACCACAGCAACACCCGAACTGGCGGA	g2015.t1,Cre02.g099055.t1.1	-	-	KOG0487	-	-	-	-	-	-	393.467	670.62	195.329	105.229	393.467	670.62	13.9701	85.1244	0.813353	0.815501	0.631247	0.779094	0.814427	0.705171	0.189327	1.47781	Not Significant	185.557	47.8527	725.292	428.92	27.7024	34.7566	0.852045	0.769825	0.0621229	0.335554	0.810935	0.198839	0.0583177	4.28751	Not Significant	580.591	508.252	468.724	417.1	331.005	412.028	107.6	111.591	0.855361	0.966917	0.397466	0.399394	0.911139	0.39843	0.0344566	9.19064	Not Significant	713.452	469.145	197.569	362.167	0.0980356	0.885486	0.491761	0.238965	1.0536	Not Significant
GGAACTGAGCGGAGCGGGCCAG	LMJ.RY0402.136823	3prime	chromosome_16	-	2501228	Cre16.g660900	-	-	-	Not Significant	Not Significant	Not Significant	Not Significant	sense	CDS	60608096	-	-	-	-	3	no	620	93	ATAGAGGTGCGTGGTTGGTTGGGTCGGTGG	g15961.t1,Cre16.g660900.t1.1,KIL10	PF00225	PTHR24115:SF235,PTHR24115	KOG4280	-	-	GO:0003777,GO:0005524,GO:0007018	AT2G28620.1	-	P-loop containing nucleoside triphosphate hydrolases superfamily protein	2033.81	2117.24	2734.61	1524	2033.81	2117.24	1690.38	1361.99	1.02668	0.987239	1.01647	0.972697	1.00696	0.994585	0.357823	0.420075	Not Significant	3404.75	2031.08	1595.64	1469.76	1472.84	1822.24	1.052	1.03205	1.08334	1.16368	1.04203	1.12351	0.861284	-1.96874	Not Significant	685.95	776.945	919.592	1005.14	1005.28	1047.24	1333.04	914.424	1.16693	1.15669	1.29535	1.10614	1.16181	1.20075	0.624267	-0.410943	Not Significant	931.685	733.7	933.962	1016.23	1.1229	1.32306	1.22298	0.675758	-0.615312	Not Significant
GGAACTGCGGGTCAGCCGGGAG	LMJ.RY0402.200808	3prime	chromosome_13	-	1681908	Cre13.g574100	-	-	-	Not Significant	Not Significant	Not Significant	Not Significant	antisense	CDS	2664528	-	-	-	-	3	no	952	100	TGCCTTGGTTGCTGTAGCACCGGTGCATGC	g14113.t1	PF03407	-	-	-	-	-	AT2G35610.1	XEG113	xyloglucanase 113	580.319	512.546	295.953	417.286	580.319	512.546	705.491	504.198	0.93575	1.04506	1.06293	1.02337	0.990406	1.04315	0.747802	-0.907396	Not Significant	163.98	393.455	522.21	611.925	180.066	99.3045	0.88782	1.0378	0.76762	0.546384	0.96281	0.657002	0.083216	2.28829	Not Significant	567.141	932.334	915.128	615.393	514.897	629.487	537.998	483.56	1.00891	0.898646	0.85564	1.02155	0.953777	0.938594	0.44733	0.152427	Not Significant	705.059	797.194	984.253	1270.29	1.38671	1.42796	1.40734	0.975196	-7.76446	Not Significant
GGAACTTAAGCAAATACGGGGG	LMJ.RY0402.176929	3prime	chromosome_16	+	2353802	Cre16.g659750	-	-	-	Not Significant	Not Significant	Not Significant	Not Significant	antisense	CDS	2926860	-	-	-	deletion	1	no	607	83	ACTCCATGCCGCCCTCCTCGCCCTGGTCCT	g15937.t1,CEP15	PF00112	PTHR12411:SF14,PTHR12411	-	-	-	GO:0006508,GO:0008234	AT4G01610.1	-	Cysteine proteinases superfamily protein	704.288	991.56	506.08	914.401	704.288	991.56	670.566	694.091	1.06379	1.02027	1.03307	0.982777	1.04203	1.00793	0.207439	1.02542	Not Significant	565.301	446.625	1012.18	617.644	752.581	583.414	1.06909	0.941359	1.01399	1.08111	1.00523	1.04755	0.683575	-0.586657	Not Significant	880.975	1346.7	1008.87	943.602	821.384	1052.96	872.752	836.93	1.01769	0.953416	1.04384	1.09149	0.985551	1.06767	0.906411	-2.05261	Not Significant	671.485	994.728	1041.73	902.715	1.47079	1.00656	1.23868	0.765136	-1.08227	Not Significant
GGAACTTCCTAGTATAACGTGC	LMJ.RY0402.206743	5prime	chromosome_7	-	1861519	Cre07.g325736	-	-	-	Not Significant	Not Significant	Not Significant	Not Significant	antisense	3'UTR	6888654	-	-	-	deletion	1	no	764	100	GAGGTGGAGCGAAGCGACTGTTGTGAGTGG	g7551.t1,Cre26.g773100.t1.1,Cre26.g773100.t1.2	PF04755	-	-	-	-	GO:0005198,GO:0009507	AT5G19940.1	-	Plastid-lipid associated protein PAP / fibrillin family protein	1049.92	1529.22	1189.58	1351.19	1049.92	1529.22	2159.76	1834.39	1.00826	1.08957	1.12719	1.04703	1.04892	1.08711	0.713808	-0.669013	Not Significant	984.164	1283.14	1537.69	1656.85	912.4	1042.73	0.990915	1.07411	0.941657	0.957838	1.03251	0.949748	0.143731	1.95308	Not Significant	697.074	647.355	672.177	1078.3	1143.75	1571.55	835.012	811.583	1.20421	1.37632	1.22014	0.996677	1.29027	1.10841	0.16665	1.28949	Not Significant	923.447	1003.35	1142.82	1604.37	1.29074	1.43057	1.36066	0.704138	-0.637174	Not Significant
GGAACTTTTATAAGTCACATCC	LMJ.RY0402.241199	3prime	chromosome_6	+	3517275	Cre06.g278107	-	-	-	Not Significant	Not Significant	Not Significant	Not Significant	sense	3'UTR	4963879	-	-	-	deletion	1	no	702	99	ATTTCCCGATGATGATGGCAGCAGCTGGTG	g6250.t2,Cre13.g593850.t1.1, g6250.t1,Cre13.g593850.t2.1	-	-	-	-	-	-	-	-	-	280.278	349.681	331.467	413.658	280.278	349.681	104.776	183.345	1.1025	1.041	0.918856	0.948304	1.07175	0.93358	0.0470696	4.05264	Not Significant	388.375	473.21	335.246	371.73	323.195	268.122	1.10522	1.0571	1.09728	0.999231	1.08116	1.04825	0.313537	0.60253	Not Significant	829.416	789.894	642.822	560.691	854.076	949.953	526.042	505.258	1.05047	1.11413	1.01677	1.10065	1.0823	1.05871	0.350392	0.447987	Not Significant	512.007	878.324	826.197	1048.66	1.50214	1.2119	1.35702	0.851052	-1.85084	Not Significant
GGAAGAAACGAAAAGAGTGCTT	LMJ.RY0402.240730	3prime	chromosome_16	+	5126379	Cre16.g683850	-	Glycerophosphoryl diester phosphodiesterase family protein	Glycerophosphodiester phosphodiesterase. Previously annotated as GDPD1	Not Significant	Not Significant	Not Significant	Not Significant	sense	CDS	10442961	-	-	-	duplication	1	no	375	100	GAGTGCGATGTGGTGCTGACAAAGGACCTG	g16425.t1,GDP1,GDPD1	PF03009	PTHR23344	KOG2258	-	-	GO:0006071,GO:0008889	AT5G08030.1	-	PLC-like phosphodiesterases superfamily protein	6193.07	5173.36	3501.13	4884.06	6193.07	5173.36	5706.79	4249.67	0.976548	0.977495	1.02908	1.00186	0.977022	1.01547	0.891907	-2.82382	Not Significant	3676.61	4391.81	4661.21	4043.28	3462.8	4545.66	0.992875	0.978417	1.01372	1.13397	0.985646	1.07385	0.810914	-1.45651	Not Significant	3223.51	2421.48	2932.87	2201.74	3183.37	2998.65	2307.41	2169.82	1.03666	1.12506	0.997592	1.15233	1.08086	1.07496	0.477288	0.0661912	Not Significant	2711.12	2772.54	3462.84	2627.06	1.31591	1.03887	1.17739	0.695126	-0.666248	Not Significant
GGAAGAAGGGCAGAGGGGGCGC	LMJ.RY0402.079431	3prime	chromosome_8	+	1213466	Cre08.g363200	-	-	-	Not Significant	Not Significant	Not Significant	Not Significant	sense	CDS	2114871	-	-	-	-	4	yes_nearest_distal_-60	382	99	GGGGTTTGCAAGGAGGGTTGGTTATCGCGC	-	-	-	-	-	-	-	-	-	-	2190.12	1580.75	2687.25	2300.52	2190.12	1580.75	2214.26	1931.67	1.02565	0.997443	1.04041	1.04924	1.01155	1.04482	0.883804	-2.25176	Not Significant	3318.44	2642.53	1859.97	1744.27	3532.05	5337.61	1.05025	1.02286	1.31465	1.43795	1.03655	1.3763	0.949442	-5.37949	Not Significant	1212.74	929.097	1044.59	1011.98	1352.63	1218.92	1877.01	1580.87	1.07683	1.1466	1.39999	1.41835	1.11171	1.40917	0.970362	-8.24539	Not Significant	1040.8	1125.24	1706.28	1600.02	1.51475	1.34272	1.42873	0.93476	-3.4139	Not Significant
GGAAGAATATAAATTCAAAAAC	LMJ.RY0402.126380	3prime	chromosome_2	+	2174577	Cre02.g089550	-	-	-	Not Significant	Not Significant	Not Significant	Not Significant	antisense	CDS	7393724	-	-	-	-	3	no	843	100	AGTGTGATGTTGAGGCTGTTGCCGCTGAAC	g1671.t2, g1671.t1,Cre02.g089550.t1.1	-	-	-	-	-	-	-	-	-	443.774	483.805	287.075	351.972	443.774	483.805	293.372	392.882	0.905245	0.992099	0.988505	1.00049	0.948672	0.994499	0.759602	-1.04535	Not Significant	323.645	361.554	209.529	234.476	392.45	573.483	0.944396	1.00557	1.31023	1.36993	0.974984	1.34008	0.993274	-8.54232	Not Significant	650.083	899.961	674.07	519.665	568.022	515.035	645.597	790.434	0.996267	0.836934	1.09343	1.40295	0.916601	1.24819	0.880992	-1.90499	Not Significant	570.762	751.337	671.734	524.331	1.25072	0.809939	1.03033	0.65127	-0.487356	Not Significant
GGAAGACAACGAAAGCAGGTAG	LMJ.RY0402.096931	3prime	chromosome_12	+	8269437	Cre12.g550200	-	-	-	Not Significant	Not Significant	Not Significant	Not Significant	sense	3'UTR	2942,10	-	-	-	deletion	1	no	576	99	CACAATTGTCAGCAGTGGCAGTCTCATTGC	g13544.t1,Cre12.g550200.t1.1,SMM44	PF08241	-	-	-	-	GO:0008152,GO:0008168	-	-	-	1776.89	1120.89	1527.12	1643.74	1776.89	1120.89	2193.31	2344.19	1.03401	1.06397	1.06479	1.11334	1.04899	1.08907	0.841189	-1.4051	Not Significant	953.675	1456.85	1021.86	1504.08	1172.73	1713	0.979357	1.04565	1.15317	1.1379	1.0125	1.14554	0.929704	-3.9111	Not Significant	1201.53	880.538	1031.19	1094.03	997.103	944.23	914.596	985.718	0.979252	1.07133	1.05599	1.10056	1.02529	1.07828	0.77866	-1.03599	Not Significant	982.046	970.037	1271.63	913.526	1.32681	1.03428	1.18055	0.763989	-1.01437	Not Significant
GGAAGACCGCGTGAGTAGGCAG	LMJ.RY0402.149859	3prime	chromosome_16	-	539837	Cre16.g692585	-	-	-	Not Significant	Not Significant	Not Significant	Not Significant	sense	3'UTR	3941,45	-	-	-	deletion	1	no	290	100	TTCAAAAAGGCAAAGCAAGTGCCTAATGTA	g15626.t1,Cre16.g692585.t1.1	-	PTHR24412:SF248,PTHR24412	-	-	-	-	-	-	-	903.717	962.819	511.999	638.629	903.717	962.819	677.551	347.046	0.911419	0.997719	1.00388	0.903598	0.954569	0.953738	0.495573	0.0125539	Not Significant	539.409	435.991	902.585	869.277	517.111	665.34	0.941588	0.962424	0.930421	1.01725	0.952006	0.973836	0.648187	-0.488938	Not Significant	623.183	696.013	946.376	861.55	813.211	1144.52	1040.13	1007.42	1.12863	1.23091	1.16048	1.25109	1.17977	1.20578	0.629736	-0.380698	Not Significant	1007.23	649.043	1365.02	1248.67	1.36311	1.56901	1.46606	0.913216	-2.48998	Not Significant
GGAAGACGGATGCCCCTGAGGC	LMJ.RY0402.191148	3prime	chromosome_6	-	7429133	Cre06.g299850	-	-	-	Not Significant	Not Significant	Not Significant	Not Significant	antisense	3'UTR	3556326	-	-	-	-	3	no	73	98	TCTTATGTGCTAGTGAACACTTCGTGTGCG	g6934.t1,HLM10	PF00856	PTHR12197	-	-	-	GO:0005515	AT2G19640.2	ASHR2,SDG39	ASH1-related protein 2	307.228	253.878	145.017	290.286	307.228	253.878	209.552	255.373	0.932853	1.00067	0.992323	1.02603	0.966764	1.00917	0.793383	-1.12001	Not Significant	207.133	159.509	415.834	451.795	78.4901	171.3	0.993194	0.939475	0.574416	0.804004	0.966335	0.68921	0.117967	2.35062	Not Significant	475.233	414.371	397.3	423.937	273.795	165.956	197.266	232.481	0.858822	0.703707	0.773335	0.813841	0.781264	0.793588	0.549737	-0.153741	Not Significant	587.549	444.453	222.714	313.518	0.348148	0.81798	0.583064	0.275187	0.800091	Not Significant
GGAAGAGAACGTCTCCCTTACA	LMJ.RY0402.246081	5prime	chromosome_2	+	4011398	Cre02.g097000	-	-	-	Not Significant	Not Significant	Not Significant	Not Significant	sense	3'UTR	8663229	-	-	-	-	4	yes_nearest_distal_+132	324	100	GCGGTGCCCTCACTTGCCCTCGCAACCCGT	-	-	-	-	-	-	-	-	-	-	971.83	1093.98	2191.76	758.821	971.83	1093.98	977.438	1165.93	1.07448	1.0385	1.03977	1.03292	1.05649	1.03635	0.229963	1.09981	Not Significant	1981.38	786.795	1466.64	959.231	1652.53	444.988	1.05351	1.04364	1.14728	0.865244	1.04858	1.00626	0.407208	0.299904	Not Significant	706.494	473.439	821.549	981.032	624.163	753.795	1341.78	1572.44	0.99991	1.21886	1.35346	1.4332	1.10939	1.39333	0.897843	-2.43707	Not Significant	966.15	877.648	631.856	849.899	0.782649	1.05516	0.918907	0.197663	1.08577	Not Significant
GGAAGAGGCCCACAGTCCCTGC	LMJ.RY0402.060564	3prime	chromosome_3	+	5715987	Cre03.g187976	-	-	-	Not Significant	Not Significant	Not Significant	Not Significant	sense	intron	6702787	-	-	-	-	3	no	89	100	CGAATAGGTGCTGCCTGCACGCCCGCCCTC	g3893.t1	-	-	-	-	-	-	-	-	-	2190.12	2217.84	3998.33	2202.55	2190.12	2217.84	2074.56	1997.15	1.07401	0.995947	1.03245	1.01282	1.03498	1.02263	0.403005	0.306725	Not Significant	2839.45	1371.78	3842.43	2436.26	4063.02	2656.39	1.0257	0.950309	1.12691	1.12468	0.988003	1.1258	0.915141	-3.65398	Not Significant	2178.9	2220.77	1964.18	2078.66	1434.36	1579.44	2122.1	2064.43	0.90282	0.918057	1.15213	1.1568	0.910439	1.15447	0.994237	-30.6265	Not Significant	2358.59	2088.22	2166.07	2221.65	1.05312	1.12558	1.08935	0.943207	-4.83236	Not Significant
GGAAGAGGTTCTCCACGTTGCC	LMJ.RY0402.198103	3prime	chromosome_17	-	5956262	Cre17.g740323	-	-	-	Not Significant	Not Significant	Not Significant	Not Significant	antisense	3'UTR	3275,17	-	-	-	-	3	no	979	100	TCATTCACATTGACTGCAGCGTGCTGCGTG	g17906.t1	-	-	-	-	-	-	-	-	-	380.891	455.064	588.947	127	380.891	455.064	20.9552	52.3842	1.02741	0.902309	0.684752	0.767434	0.964858	0.726093	0.051603	3.18456	Not Significant	556.67	334.969	222.423	297.384	156.98	161.37	1.02124	1.04394	0.997287	0.912832	1.03259	0.95506	0.151283	1.77308	Not Significant	1067.03	896.724	999.945	806.848	997.103	1012.9	454.309	471.161	1.01843	1.09073	0.730078	0.85013	1.05458	0.790104	0.0428356	3.77438	Not Significant	1292.61	1097.02	912.409	1162.18	0.843456	1.1224	0.982929	0.34987	0.493998	Not Significant
GGAAGAGTCCGGGTTTGAAGAA	LMJ.RY0402.223380	3prime	chromosome_12	-	5609005	Cre12.g532050	-	-	-	Not Significant	Not Significant	Not Significant	Not Significant	sense	intron	5233943	-	-	-	deletion	1	no	661	96	GGCCCGGGCCCCCGCGCCGCCTTCGACCTA	g13091.t1,Cre12.g532050.t1.1	PF00023,PF00069,PF04564	PTHR24420,PTHR24420:SF528	KOG1187	-	-	GO:0005515,GO:0004672,GO:0005524,GO:0006468,GO:0000151,GO:0004842,GO:0016567	AT5G51270.1	-	U-box domain-containing protein kinase family protein	1629.57	1796.31	1121.66	1353.46	1629.57	1796.31	887.102	910.176	1.02385	1.04916	0.964775	0.944224	1.0365	0.9545	0.0202925	5.0303	Not Significant	1445.62	951.736	973.503	789.212	955.732	571.001	1.05368	1.00687	1.10311	1.00017	1.03027	1.05164	0.622511	-0.377831	Not Significant	1443.63	1460.01	1995.43	1791.48	1614.16	1985.75	1261.31	1249.2	1.07765	1.16006	0.890963	0.952569	1.11885	0.921766	0.0348995	3.8309	Not Significant	1015.62	1594.39	1573.37	1378.4	1.46966	0.970249	1.21995	0.622829	-0.401136	Not Significant
GGAAGATATGGCGGTTGTGACA	LMJ.RY0402.066114	3prime	chromosome_17	+	2816851	Cre17.g718950	-	-	-	Not Significant	Not Significant	Not Significant	Not Significant	sense	CDS	54601029	-	-	-	-	4	yes_nearest_distal_-119	52	75	TGTGTGTACAGCGCGTGCATTGCGGCAGTT	-	-	-	-	-	-	-	-	-	-	901.92	1585.54	659.976	983.344	901.92	1585.54	1159.52	720.283	0.997457	0.991279	1.06976	0.931199	0.994368	1.00048	0.528008	-0.0881489	Not Significant	828.532	744.375	1015.41	863.558	1024.99	913.601	1.02976	0.969332	1.11203	1.11552	0.999545	1.11377	0.918208	-3.77437	Not Significant	858.558	1139.52	785.671	1066.68	821.384	806.888	801.019	759.437	1.02619	0.916417	1.12388	0.964586	0.971304	1.04423	0.730977	-0.753956	Not Significant	780.601	1047.64	772.315	713.523	1.11245	0.791712	0.952081	0.463479	0.110986	Not Significant
GGAAGATCGTAATGCGGCGAAA	LMJ.RY0402.228486	3prime	chromosome_7	-	5484683	Cre07.g350900	-	-	-	Not Significant	Not Significant	Not Significant	Not Significant	sense	3'UTR	6935501	-	-	-	deletion	1	no	921	99	ATCAGCCTGGTCGGGGAGCAGTCAGTTGGG	g8164.t1	PF00023	-	KOG4412	-	-	GO:0005515	AT2G28840.1	XBAT31	XB3 ortholog 1 in Arabidopsis thaliana	1717.6	1652.6	1882.26	1469.57	1717.6	1652.6	1941.85	2331.1	1.11278	0.986129	1.05406	1.06636	1.04945	1.06021	0.553517	-0.169097	Not Significant	2321.62	1595.09	1663.34	1652.77	1851.44	608.24	1.11921	1.00724	1.14337	0.794949	1.06323	0.969159	0.342773	0.514062	Not Significant	298.142	233.084	312.483	300.859	81.7298	97.2844	173.355	127.089	0.613714	0.719116	0.827382	0.663141	0.666415	0.745261	0.741851	-0.808046	Not Significant	293.775	303.357	86.2119	102.704	0.14426	0.268495	0.206377	0.0159064	5.63274	Not Significant
GGAAGATGGAGGAACGAGGCCC	LMJ.RY0402.055561	3prime	chromosome_2	-	5148477	Cre02.g105287	-	-	-	Not Significant	Not Significant	Not Significant	Not Significant	antisense	3'UTR	1952340	-	-	-	-	3	no	945	99	TTGAGTACTATTCAGCACACACGCAGGCAA	g2158.t1,Cre02.g105287.t1.1	PF01585	PTHR21032	-	-	-	GO:0003676,GO:0005622	AT3G57910.1	-	D111/G-patch domain-containing protein	463.537	349.681	399.537	333.829	463.537	349.681	607.7	353.594	1.09325	0.977554	1.07215	1.02665	1.0354	1.0494	0.574029	-0.225269	Not Significant	401.32	404.089	531.881	468.952	683.326	831.675	1.08038	1.01312	1.18935	1.27235	1.04675	1.23085	0.960297	-3.44668	Not Significant	598.525	670.115	665.142	547.016	666.097	709.604	645.597	728.439	1.0761	1.06663	1.09992	1.32617	1.07137	1.21304	0.785665	-1.25135	Not Significant	595.943	465.618	754.354	659.468	1.30873	1.33976	1.32425	0.986219	-15.74	Not Significant
GGAAGATTCGATCCGTACGGTG	LMJ.RY0402.066437	5prime	chromosome_1	+	5794336	Cre01.g041400	-	-	-	Not Significant	Not Significant	Not Significant	Not Significant	antisense	intron	34013730	-	-	-	-	3	no	75	100	GTAAGTTAACCCCATAGCGAGCTTCGCATC	g926.t1	-	-	-	-	-	-	-	-	-	783.827	835.188	602.938	712.313	783.827	835.188	821.424	497.463	1.00117	1.03621	1.04479	0.963516	1.01869	1.00415	0.392983	0.328479	Not Significant	879.744	915.476	1476.79	943.082	823.074	763.786	1.0498	1.06685	0.921578	1.0344	1.05833	0.977991	0.192842	1.40808	Not Significant	1883.98	1352.68	1803.14	1478.5	2127.38	1882.2	1145.98	676.319	1.0809	1.16857	0.893615	0.709126	1.12473	0.80137	0.0656982	3.16618	Not Significant	1190.34	1451.32	1861.35	1646.12	1.4771	1.17349	1.3253	0.799779	-1.27117	Not Significant
GGAAGCACGCGTTCCTGAAAAT	LMJ.RY0402.096739	3prime	chromosome_12	+	356957	Cre12.g494300	-	-	-	Not Significant	Not Significant	Not Significant	Not Significant	sense	5'UTR	1981650	-	-	-	with-junk	2	yes_nearest_distal	0	1	CGTGTTATAAATAGCCTACAGCCCTTTTCC	-	-	-	-	-	-	-	-	-	-	623.439	378.421	364.022	399.143	623.439	378.421	216.537	412.526	0.945391	0.975553	0.909872	1.03562	0.960472	0.972746	0.56097	-0.189829	Not Significant	444.473	537.013	570.563	303.103	147.746	141.509	0.985306	1.02384	0.675796	0.867179	1.00457	0.771488	0.118614	2.38789	Not Significant	1394.32	809.318	1080.3	964.115	731.481	640.932	657.553	812.132	0.827912	0.958189	0.872567	1.0617	0.893051	0.967136	0.703921	-0.645164	Not Significant	1065.98	945.345	786.684	794.605	0.878909	0.949188	0.914049	0.595998	-0.28719	Not Significant
GGAAGCACGGTATCGCGGCTC	LMJ.RY0402.135971	5prime	chromosome_16	+	3067767	Cre16.g665250	APE1	Thykaloid associated protein required for photosynthetic acclimation to variable light intensity	Homolog of Arabidopsis APE1 (Acclimation of Photosynthesis to Environment) that is required for acclimation of photosynthesis to various light intensity; = TEF6, found in thylakoid proteome by Hippler and co-workers	Not Significant	Not Significant	Not Significant	Not Significant	antisense	3'UTR	2236151	-	-	-	-	3	no	475	100	TTGTGTATGGTACGCTTGTGTGGTTGGTAT	g16056.t1,Cre16.g665250.t1.1	PF11016	-	-	-	-	-	AT5G38660.1	APE1	acclimation of photosynthesis to environment	694.164	305.844	576.458	443.054	694.164	305.844	389.096	202.094	1.13295	1.09553	0.968345	0.975898	1.11424	0.972122	0.0367135	7.44447	Not Significant	1117.3	1102.98	499.877	587.811	593.379	823.56	1.18661	1.1912	1.164	1.20079	1.18891	1.1824	0.391824	0.351119	Not Significant	1161.79	661.848	906.905	764.26	509.787	214.717	495.249	617.141	0.768961	0.62507	0.819699	1.0373	0.697015	0.928499	0.881612	-1.77469	Not Significant	998.177	975.927	351.285	548.706	0.288987	0.648183	0.468585	0.20465	1.17976	Not Significant
GGAAGCACGTGTGATCCGGCCC	LMJ.RY0402.153221	3prime	chromosome_6	-	7598803	Cre06.g301150	-	-	-	Not Significant	Not Significant	Not Significant	Not Significant	sense	3'UTR	6276560	-	-	-	-	3	no	874	100	GCTACTTGCTGAAAGCACGTCTGGCATAGT	g6967.t1	-	-	KOG1003	-	-	-	-	-	-	1198.37	862.226	793.154	656.772	1198.37	862.226	949.968	1165.55	0.977707	0.966544	1.01069	1.06128	0.972125	1.03599	0.886399	-2.46517	Not Significant	681.813	871.982	986.397	977.937	1602.12	1387.78	0.971034	1.01511	1.26453	1.20468	0.993074	1.2346	0.98593	-6.49827	Not Significant	674.741	786.657	611.573	717.958	559.849	663.823	824.93	802.833	0.979198	0.981888	1.26026	1.22529	0.980543	1.24277	0.979366	-14.9525	Not Significant	495.22	553.803	959.107	827.038	1.64753	1.37941	1.51347	0.92164	-3.978	Not Significant
GGAAGCAGTCACGAATGTCTTC	LMJ.RY0402.073121	5prime	chromosome_1	+	4477195	Cre01.g030500	CYG58	-	-	Not Significant	Not Significant	Not Significant	Not Significant	sense	CDS	7935589	-	-	-	-	3	no	124	100	TAGCAGGGGAATCGCCGAGCTGCTGCTTCC	g691.t1,Cre01.g030500.t1.1	PF00211	PTHR11920	-	-	-	GO:0009190,GO:0016849,GO:0035556	-	-	-	1373.87	1129.27	796.449	1091.72	1373.87	1129.27	1755.63	1041.56	1.01053	0.995514	1.06903	1.01568	1.00302	1.04235	0.816623	-1.41936	Not Significant	610.861	1194.9	1182.45	1010.91	612.52	803.635	0.984104	1.01569	0.898114	1.02876	0.999897	0.963437	0.33788	0.542523	Not Significant	1158.65	1347.85	1109.62	1272.84	1130.68	813.185	846.53	1082.11	1.03274	0.856646	0.982598	1.06702	0.944691	1.02481	0.737152	-0.820548	Not Significant	1187.67	1097.06	1181.59	1270.37	1.11686	1.18901	1.15294	0.890499	-2.20236	Not Significant
GGAAGCCCCCTCACTGTACAGA	LMJ.RY0402.094324	3prime	chromosome_9	-	1283303	Cre09.g399200	-	-	-	Not Significant	Not Significant	Not Significant	Not Significant	antisense	intron	8223690	-	-	-	-	3	no	549	91	TGGGTGACATGCATCAAGCACAAACGCGTG	g9291.t1,Cre09.g399200.t1.1,SDR19	PF00106	PTHR24322	KOG0725	1.-.-.-	K00540	GO:0008152,GO:0016491	AT1G54870.1	-	NAD(P)-binding Rossmann-fold superfamily protein	1201.96	900.547	615.582	1008.74	1201.96	900.547	789.312	713.735	0.898349	0.998352	0.987689	0.997591	0.948351	0.99264	0.731117	-0.881456	Not Significant	724.966	1079.34	934.82	874.996	1241.99	784.505	0.943889	1.01531	1.20011	1.06528	0.9796	1.1327	0.889391	-2.0067	Not Significant	661.291	388.473	687.462	444.45	465.86	526.48	436.376	492.859	0.925193	1.15873	0.893013	1.22047	1.04196	1.05674	0.525638	-0.0734902	Not Significant	570.762	603.186	872.896	475.682	1.4594	0.901452	1.18043	0.645214	-0.458895	Not Significant
GGAAGCCGCCTGACTCAGCCGT	LMJ.RY0402.112037	3prime	chromosome_9	+	6317528	Cre09.g406650	-	-	-	Not Significant	Not Significant	Not Significant	Not Significant	antisense	intron	2969490	-	-	-	-	3	no	711	94	TGGCGTACTGAATTAAATCATTGCACGCTC	g10082.t1,Cre09.g406650.t1.1	-	-	-	-	-	-	-	-	-	1431.93	1427.46	1760.92	1201.06	1431.93	1427.46	1424.95	1309.61	1.09568	1.01971	1.03847	1.01505	1.05769	1.02676	0.280758	0.778192	Not Significant	1091.76	765.643	1092.77	1035.13	1126.56	1320.75	1.02744	0.971959	1.11878	1.17239	0.999701	1.14559	0.968266	-3.78169	Not Significant	820.45	514.726	794.599	793.173	666.097	326.189	938.507	725.34	0.972019	0.874992	1.19555	1.10914	0.923505	1.15235	0.963308	-3.52256	Not Significant	595.943	878.324	589.115	864.876	1.11177	1.06766	1.08972	0.932318	-3.14828	Not Significant
GGAAGCCGGCAGCATCGGACAT	LMJ.RY0402.127381	3prime	chromosome_11	+	1136586	Cre11.g467682	-	-	-	Not Significant	Not Significant	Not Significant	Not Significant	sense	intron	6513461	-	-	-	-	3	no	719	100	GACCTTTCGTCTTCGGCCTTGTCCTGCCTT	g11612.t1,Cre18.g744750.t1.1	PF03959	PTHR22778	KOG2551	-	-	-	AT4G24380.1	-	-	2797.39	1523.27	2770.12	1444.17	2797.39	1523.27	2912.77	2658.5	1.0056	0.935745	1.04401	1.09176	0.970673	1.06788	0.917592	-2.29763	Not Significant	2476.97	2062.98	2104.96	3477.11	2359.32	2085.39	0.997638	0.999098	1.14559	0.943216	0.998368	1.0444	0.635908	-0.454944	Not Significant	3270.59	2916.78	2941.8	2406.87	2325.21	2151.7	3395.36	3388.02	0.928213	0.931704	1.18432	1.35821	0.929958	1.27126	0.920662	-3.92464	Not Significant	3441.36	3216.99	2726.45	3318.96	0.935439	1.10257	1.01901	0.76083	-1.06986	Not Significant
GGAAGCCGGTAGAATTGACTGG	LMJ.RY0402.218226	3prime	chromosome_16	+	1564297	Cre16.g653601	-	-	-	Not Significant	Not Significant	Not Significant	Not Significant	antisense	3'UTR	878558	-	-	-	-	4	yes_nearest_distal_-88	751	99	TACCCGAATGTGGCAACCCGCTGAAGAGAC	-	-	-	-	-	-	-	-	-	-	1421.15	2284.9	1089.11	1335.32	1421.15	2284.9	1068.71	1420.92	0.918518	0.943155	1.00425	0.96866	0.930837	0.986454	0.9305	-2.56987	Not Significant	996.828	1759.91	1789.05	1950.15	1297.4	1166.83	0.931223	0.995618	1.00599	0.942494	0.96342	0.974241	0.583419	-0.239304	Not Significant	2391.86	2751.68	2620.39	2461.57	1626.42	2094.47	1578.13	1686.26	0.913518	0.943392	0.867394	0.942321	0.928455	0.904857	0.321556	0.585093	Not Significant	2602	2649.08	1889.48	1918.94	0.866039	0.837854	0.851947	0.0339972	3.65759	Not Significant
GGAAGCCTAAGCAGCCGGCCGG	LMJ.RY0402.211181	3prime	chromosome_3	-	5988328	Cre03.g190550	-	-	-	Not Significant	Not Significant	Not Significant	Not Significant	antisense	3'UTR	96621497	-	-	-	-	4	yes_nearest_distal_+60	871	99	GTCCTCAGTAGGACCCCACGCAATGCTGGC	-	-	-	-	-	-	-	-	-	-	756.391	651.46	544.554	729.344	756.391	651.46	929.013	870.888	0.980143	1.04014	1.06418	1.05996	1.01014	1.06207	0.833836	-1.72692	Not Significant	560.985	627.402	667.268	709.147	558.665	729.888	0.993545	1.02318	1.05206	1.10717	1.00836	1.07961	0.906137	-2.27741	Not Significant	818.208	1048.88	790.135	841.037	833.643	915.617	723.308	827.631	1.04697	0.994542	1.0714	1.15149	1.02075	1.11144	0.890764	-1.89487	Not Significant	956.866	881.851	829.79	956.769	1.00744	1.14025	1.07384	0.717478	-0.751376	Not Significant
GGAAGCGATGGATGTGACTACA	LMJ.RY0402.131373	3prime	chromosome_6	+	980729	Cre06.g255750	-	-	-	Not Significant	Not Significant	Not Significant	Not Significant	antisense	CDS	10832450	-	-	-	-	4	yes_nearest_distal_-75	274	99	GCCGCCTGCTGGATGGCCGCCCCCCTGCCC	-	-	-	-	-	-	-	-	-	-	2874.65	2965.1	1527.12	2235.2	2874.65	2965.1	1983.76	1767.97	0.96526	0.987097	0.99375	0.963642	0.976179	0.978696	0.547112	-0.135346	Not Significant	970.936	1632.31	2092.06	2785.12	1403.59	2144.98	0.926869	0.961811	0.981044	1.01914	0.94434	1.00009	0.917674	-2.15707	Not Significant	1279.99	980.893	1544.56	1237.62	1091.09	841.224	1207.51	1481.68	0.988105	0.987924	0.994511	1.2647	0.988014	1.1296	0.757473	-1.04809	Not Significant	1443.69	1322.78	1246.48	1470.29	1.00394	1.15836	1.08115	0.780362	-1.21157	Not Significant
GGAAGCGGCCTGATCTCAAGGT	LMJ.RY0402.053406	3prime	chromosome_16	+	4021029	Cre16.g670350	-	-	-	Not Significant	Not Significant	Not Significant	Not Significant	sense	3'UTR	4754398	-	-	-	deletion	1	no	922	99	AAGAACGCAACCCCGGAAACGCCCAAACTT	g16222.t1,Cre16.g670350.t1.1	PF01636	PTHR21064	-	-	-	-	-	-	-	2481.18	2601.05	1621.82	3211.29	2481.18	2601.05	2025.67	1840	0.948891	1.02693	1.01429	0.984032	0.987908	0.99916	0.587726	-0.268863	Not Significant	1363.63	2121.47	1892.21	1995.91	3749.06	3853.01	0.945662	0.981872	1.32825	1.2981	0.963767	1.31318	0.997427	-14.8299	Not Significant	1407.77	1055.35	1531.17	1271.81	1753.1	2123.09	1673.77	2176.02	1.1132	1.30617	1.15784	1.47089	1.20969	1.31437	0.681777	-0.56931	Not Significant	1359.76	1227.54	1946.95	2194.62	1.40691	1.51412	1.46052	0.906929	-2.26839	Not Significant
GGAAGCGTGGAAAACGTGCGTG	LMJ.RY0402.174010	3prime	chromosome_2	-	1655378	Cre02.g085550	-	-	-	Not Significant	Not Significant	Not Significant	Not Significant	antisense	3'UTR	18441082	-	-	-	-	3	no	870	99	ATGTACAATGAAGTGGGTGCAAGTAGCTAT	g1583.t1,Cre02.g085550.t1.1	-	-	-	-	-	-	-	-	-	2360.8	2308.85	3154.86	2598.06	2360.8	2308.85	3045.49	2599.57	1.06261	1.07998	1.07018	1.03947	1.07129	1.05483	0.235336	0.933427	Not Significant	3314.13	2658.48	2549.8	2653.58	3693.65	3771.09	1.06117	1.07516	1.22784	1.20511	1.06817	1.21648	0.992599	-11.1117	Not Significant	1322.58	1660.72	1651.69	1196.6	1450.7	1258.97	1261.31	1345.29	1.07131	0.941882	0.983074	1.2284	1.0066	1.10574	0.715739	-0.714842	Not Significant	1301	1559.11	1573.37	2059.49	1.27238	1.28756	1.27997	0.928715	-4.23107	Not Significant
GGAAGCGTTGCTCGCCTGCAAG	LMJ.RY0402.160167	3prime	chromosome_10	-	2192438	Cre10.g433750	-	PAP1 nuclear poly(A) polymerase	Nuclear poly(A) polymerase	Not Significant	Not Significant	Not Significant	Not Significant	antisense	3'UTR	6258636	-	-	-	deletion	1	no	580	99	TGCCTGGCAATTCTCCAACATACCCGCATC	g10699.t1,PAP1	PF04926,PF01909,PF04928	PTHR10682	KOG2245	2.7.7.19	K14376	GO:0003723,GO:0004652,GO:0005634,GO:0043631,GO:0016779,GO:0006351	AT1G17980.1	PAPS1	poly(A) polymerase 1	657.576	435.903	769.478	758.372	657.576	435.903	977.908	1028.04	1.08008	1.06405	1.08755	1.12768	1.07207	1.10762	0.849346	-1.64543	Not Significant	535.094	723.107	457.74	857.839	992.669	605.757	1.02813	1.05424	1.35722	0.992792	1.04118	1.17501	0.701755	-0.732558	Not Significant	786.825	534.15	749.959	936.764	445.427	394.86	549.953	533.156	0.853032	0.93248	0.963327	0.835299	0.892756	0.899313	0.530042	-0.0870419	Not Significant	663.091	589.077	474.165	459.466	0.853791	0.893206	0.873498	0.363087	0.423232	Not Significant
GGAAGCTACGGTGGCAGGGCC	LMJ.RY0402.173284	3prime	chromosome_12	-	4441894	Cre12.g521250	-	Putative mitochondrial ribosomal protein, Ppe1 homolog	Putative mitochondrial ribosomal protein Ppe1, imported to mitochondria	Not Significant	Not Significant	Not Significant	Not Significant	antisense	3'UTR	3077,55	-	-	-	-	3	no	954	100	GGCCTTGAGAGGCCTACATCATTGTACATT	g12841.t1,Cre12.g521250.t1.1,PPE1	-	PTHR14189	KOG2564	3.1.1.-	K13617	-	AT4G10050.1	-	esterase/lipase/thioesterase family protein	377.297	574.817	284.115	370.115	377.297	574.817	90.8058	19.6441	1.04437	0.981965	0.865057	0.62256	1.01317	0.743808	0.126665	2.15145	Not Significant	159.665	202.045	267.552	440.357	443.238	737.336	0.975579	0.923799	1.27087	1.2549	0.949689	1.26289	0.98186	-11.5597	Not Significant	782.341	553.573	589.253	560.691	809.125	532.203	1123.82	731.539	1.05191	1.03056	1.42902	1.31436	1.04124	1.37169	0.950028	-5.66678	Not Significant	864.537	458.563	890.856	1032.45	1.14484	1.68673	1.41578	0.800965	-1.38302	Not Significant
GGAAGCTGAGAGCCGTGCTGCA	LMJ.RY0402.104087	3prime	chromosome_17	-	5587836	Cre17.g737702	-	-	-	Not Significant	Not Significant	Not Significant	Not Significant	sense	CDS	330410913	-	-	-	-	3	no	823	99	TTCACGTAAGTGCTCCGGTTGTATTGTCAC	g17846.t1	PF01822	PTHR24420:SF495,PTHR24420	KOG4462	-	-	-	AT5G46330.1	FLS2	Leucine-rich receptor-like protein kinase family protein	459.943	191.606	310.751	199.572	459.943	191.606	69.8506	111.317	0.93575	0.90011	0.808805	0.960542	0.91793	0.884673	0.368766	0.426731	Not Significant	293.439	180.777	535.104	348.855	129.278	176.265	0.948438	0.917593	0.653554	0.891176	0.933015	0.772365	0.201276	1.3409	Not Significant	903.391	505.014	714.246	601.717	694.703	572.261	251.066	278.977	0.954115	1.09192	0.605062	0.716897	1.02302	0.660979	0.0295603	4.07986	Not Significant	990.44	687.844	474.165	794.605	0.534147	1.18722	0.860682	0.353515	0.485126	Not Significant
GGAAGCTGGGGGACCCAGATTA	LMJ.RY0402.051163	3prime	chromosome_10	-	197502	Cre10.g419100	-	-	-	Not Significant	Not Significant	Not Significant	Not Significant	sense	3'UTR	62211231	-	-	-	-	4	yes_nearest_distal_+75	338	97	GCAAGGGGGCCGCATCAGGGTGCAGCTCCA	-	-	-	-	-	-	-	-	-	-	389.874	373.631	257.479	348.343	389.874	373.631	188.597	242.277	0.90879	1.04989	0.950345	0.973649	0.979339	0.961997	0.423462	0.242522	Not Significant	297.754	281.799	535.104	303.103	438.621	139.026	0.950098	1.02379	1.04527	0.861806	0.986943	0.953536	0.390712	0.337945	Not Significant	672.5	825.504	651.75	560.691	997.103	898.45	460.287	539.355	1.17078	1.07687	0.944995	1.13836	1.12382	1.04168	0.274804	0.764235	Not Significant	604.336	694.899	1077.65	762.172	1.58174	1.14838	1.36506	0.769937	-1.09081	Not Significant
GGAAGCTGTCCCCCGTTTCGAG	LMJ.RY0402.081141	3prime	chromosome_2	+	6199895	Cre02.g113850	-	-	-	Not Significant	Not Significant	Not Significant	Not Significant	antisense	3'UTR	4479379	-	-	-	with-junk	2	yes_nearest_distal	474	99	CATGGAATGCAACCTCAGAAGGGTGTCCCG	-	-	-	-	-	-	-	-	-	-	567.743	617.929	426.173	758.372	567.743	617.929	915.043	995.3	0.974361	1.02153	1.09738	1.08219	0.997946	1.08979	0.933183	-3.7065	Not Significant	569.616	563.598	776.868	508.985	475.558	523.831	1.01857	0.991296	0.951654	1.10715	1.00493	1.0294	0.596852	-0.309997	Not Significant	1392.07	1029.45	1093.69	888.901	899.027	967.121	1141.75	1026.01	0.896506	1.02195	1.13541	1.2436	0.959226	1.18951	0.944373	-2.78023	Not Significant	1200.28	1093.5	966.292	1189.2	0.948203	1.14202	1.04511	0.727876	-0.745944	Not Significant
GGAAGCTGTTTAGGGGTGTCAA	LMJ.RY0402.144756	3prime	chromosome_4	-	110904	Cre04.g216700	-	Phosphate-repressible alkaline phosphatase	Major phosphate-repressible, calcium-dependent, secreted extracellular alkaline phosphatase [PMID: 8754684; PMID: 16400166] homolog of Volvox carteri PHOX [gi:4160586, PMID: 9880549]. Previously annotated as PHOX. Model may not be complete	Not Significant	Not Significant	Not Significant	Not Significant	antisense	CDS	40898073	-	-	-	deletion	1	no	712	97	CGTGGCCGCTGCTGTCCTCGGCAATGAACA	g4506.t1,Cre04.g216700.t1.1,PHO5,PHOX	PF05787	-	-	-	-	-	-	-	-	375.501	249.088	79.9073	243.115	375.501	249.088	209.552	242.277	0.755397	0.952618	0.967807	1.02202	0.854008	0.994912	0.811454	-1.3778	Not Significant	163.98	111.656	273.999	394.606	129.278	215.987	0.893652	0.880266	0.868167	0.915461	0.886959	0.891814	0.563846	-0.197552	Not Significant	939.258	997.08	611.573	813.686	1103.35	1482.16	1333.04	1026.01	1.09394	1.19323	1.49409	1.29466	1.14358	1.39437	0.901279	-2.25144	Not Significant	1133.13	846.577	1458.42	972.986	1.322	1.18339	1.25269	0.830417	-1.28118	Not Significant
GGAAGGAATGGGCGAACTATAC	LMJ.RY0402.099656	3prime	chromosome_3	+	5147649	Cre03.g182050	-	-	-	Not Significant	Not Significant	Not Significant	Not Significant	antisense	intron	7026628	-	-	-	with-junk	2	yes_nearest_distal	403	14	CGCACCGACCTGCATCGATATCATCCACTC	-	-	-	-	-	-	-	-	-	-	1063.62	1029.88	1065.43	1005.12	1063.62	1029.88	1404	1610.82	1.02737	1.04653	1.07299	1.07868	1.03695	1.07584	0.934644	-3.89037	Not Significant	1238.48	1084.66	1176.58	909.31	1375.89	1613.7	1.04473	1.0547	1.15919	1.27255	1.04972	1.21587	0.896515	-2.9201	Not Significant	912.358	809.318	1049.05	813.686	829.557	984.289	944.485	1078.71	1.0094	1.11832	1.0633	1.32358	1.06386	1.19344	0.753315	-0.918498	Not Significant	788.995	835.995	826.197	535.142	1.15766	0.745295	0.951475	0.341699	0.524773	Not Significant
GGAAGGACCAGGCCTGGGGGT	LMJ.RY0402.219497	3prime	chromosome_8	+	1341232	Cre08.g363950	-	-	-	Not Significant	Not Significant	Not Significant	Not Significant	sense	intron	13708912	-	-	-	perfect	1	no	426	100	TTCACACGGACTGTACGCAGGCACGGACCC	g8523.t1	PF07819	PTHR15495:SF7,PTHR15495	-	-	-	GO:0006505,GO:0006886,GO:0016788,GO:0031227	AT3G27325.2	-	hydrolases, acting on ester bonds	501.267	359.261	541.594	435.429	501.267	359.261	537.849	353.594	0.984772	1.05998	1.04767	1.02343	1.02237	1.03555	0.6063	-0.333517	Not Significant	634.345	499.795	435.175	508.985	249.321	513.901	1.01181	1.07261	0.930421	1.10134	1.04221	1.01588	0.406165	0.290326	Not Significant	1223.95	1058.59	1321.36	1155.57	988.93	566.538	1410.75	1326.69	0.970436	0.811914	1.14635	1.24051	0.891175	1.19343	0.946534	-3.27864	Not Significant	1418.51	1407.43	1077.65	1000.01	0.902011	0.823394	0.862703	0.394735	0.318559	Not Significant
GGAAGGACGATCTGAGGAAGGG	LMJ.RY0402.193082	3prime	chromosome_12	+	2490009	Cre12.g506600	-	-	-	Not Significant	Not Significant	Not Significant	Not Significant	sense	CDS	35975555	-	-	-	-	4	no	133	28	GGGGGGCGAAGCGGTGGCGCCTGCTGGGTT	g12437.t1,Cre12.g506600.t1.1,LPN1	PF04571,PF08235	PTHR12181	-	-	-	-	AT5G42870.2	ATPAH2,PAH2	phosphatidic acid phosphohydrolase 2	510.25	435.903	257.479	504.372	510.25	435.903	153.671	347.046	0.872762	0.970004	0.892451	0.998131	0.921383	0.945291	0.614488	-0.332954	Not Significant	250.286	350.92	241.764	486.109	429.387	203.574	0.901777	0.942543	1.29319	0.834182	0.92216	1.06369	0.675979	-0.614242	Not Significant	1546.75	1527.99	1790.08	1258.14	1736.76	1430.65	926.552	1119.01	1.07904	1.02069	0.793599	1.09309	1.04986	0.943347	0.302591	0.698183	Not Significant	1384.94	1731.96	1627.25	1621.64	1.2494	1.02995	1.13968	0.72065	-0.795802	Not Significant
GGAAGGAGGGAACAGAAAGGTA	LMJ.RY0402.201538	3prime	chromosome_7	+	2106648	Cre07.g326200	-	-	-	Not Significant	Not Significant	Not Significant	Not Significant	antisense	3'UTR	1537364	-	-	-	-	4	yes_nearest_distal_-119	22	55	CTCACACGCAGCGAGCAGTTCACAGCCGGC	-	-	-	-	-	-	-	-	-	-	1660.11	1638.23	2314.35	2637.97	1660.11	1638.23	2074.56	2475.15	1.04696	1.05795	1.0663	1.07456	1.05246	1.07043	0.935073	-2.61433	Not Significant	1372.26	1031.49	1669.78	1343.95	3351.99	2966.72	0.983731	0.945464	1.33245	1.33881	0.964597	1.33563	0.985705	-19.1299	Not Significant	802.516	670.115	892.808	800.011	702.876	841.224	896.663	799.733	0.997049	1.13014	1.11655	1.16057	1.0636	1.13856	0.773797	-1.06952	Not Significant	956.866	705.481	966.292	616.224	1.12876	0.977959	1.05336	0.465701	0.0973976	Not Significant
GGAAGGAGGGGCTCTAACTTTG	LMJ.RY0402.062703	5prime	chromosome_8	-	2522551	-	- & -	- & -	- & -	Not Significant	Not Significant	Not Significant	Not Significant	-	-	-	Cre08.g372100 & Cre08.g372150	upstream & upstream	474 & 1266	-	4	yes_nearest_distal_-158	217	50	GTTGAATGTCGGGCTGGTCTGGTCTGGTCT	- & -	- & -	- & -	- & -	- & -	- & -	- & -	- & -	- & -	- & -	832.997	776.372	1236.43	917.929	832.997	776.372	1031.95	1026.02	1.03765	0.98304	1.06523	1.05859	1.01035	1.06191	0.846776	-1.87461	Not Significant	971.112	1066.22	1253.5	1366.18	1161.24	737.219	1.00831	1.01268	1.0845	0.911144	1.0105	0.997824	0.453797	0.146142	Not Significant	813.253	719.82	661.507	544.709	1006.5	1206.07	696.803	498.785	1.11116	1.23791	1.13978	1.10991	1.17453	1.12484	0.287207	0.763129	Not Significant	699.258	722.232	923.833	954.272	1.34283	1.28776	1.31529	0.882077	-2.03131	Not Significant
GGAAGGCCCACTGGTCAAAATC	LMJ.RY0402.115331	5prime	chromosome_7	-	5609174	Cre07.g351950	ZRT1	Zinc-nutrition responsive transporter	Related to plant homologs [PMID: 15710683; PMID: 16766055]. Appears as CrZip1 in PMID: 15710683. Cis-acting regulatory elements were characterized by Fei et al. 2009 [PMID: 19351705].	Not Significant	Not Significant	Not Significant	Not Significant	sense	3'UTR	6988518	-	-	-	deletion	1	no	1236	100	GGGCTCCGCACCAGTGGTACCAACACTGAT	g8187.t1	PF02535	PTHR11040,PTHR11040:SF29	-	-	-	GO:0016020,GO:0030001,GO:0046873,GO:0055085	AT1G60960.1	ATIRT3,IRT3	iron regulated transporter 3	665.241	576.397	611.086	952.198	665.241	576.397	812.025	777.286	0.953828	1.06184	1.06343	1.06099	1.00783	1.06221	0.751127	-1.00668	Not Significant	770.102	694.879	804.371	810.663	854.977	763.786	0.995592	1.0213	1.12858	1.08034	1.00845	1.10446	0.947344	-3.51264	Not Significant	1573.13	1864.77	2421.97	1714.72	1437.86	1886.77	1911.89	2451.66	1.01113	1.04964	0.999233	1.36722	1.03038	1.18322	0.720998	-0.826184	Not Significant	1411.86	1366.75	2224.04	1783.3	1.48296	1.27835	1.38065	0.914997	-3.36613	Not Significant
GGAAGGCCCGAGCTGCACCATG	LMJ.RY0402.045714	3prime	chromosome_2	+	8526786	Cre02.g141886	-	-	-	Not Significant	Not Significant	Not Significant	Not Significant	sense	intron	41919051	-	-	-	deletion	1	no	648	99	TACCATTCGATGTATCGGCACACATGCTTA	g2736.t1,Cre15.g646850.t1.1	PF00069	PTHR26392	-	-	-	GO:0004672,GO:0005524,GO:0006468	AT1G67890.1	-	PAS domain-containing protein tyrosine kinase family protein	3697.51	3578.24	4415.62	4713.52	3697.51	3578.24	2409.84	3876.43	1.05377	1.06572	0.986767	1.03487	1.05974	1.01082	0.138356	1.97396	Not Significant	4198.76	4232.3	3806.98	3437.08	4460.08	3316.77	1.04283	1.04857	1.15978	1.0876	1.0457	1.12369	0.862891	-2.15422	Not Significant	2542.05	2418.24	2602.54	3097.48	2742.03	2277.6	1524.33	1559.17	1.06579	1.02289	0.853826	0.764378	1.04434	0.809102	0.0379283	4.74268	Not Significant	2870.6	2328.09	2880.91	2745.98	1.12381	1.20279	1.1633	0.923238	-2.66934	Not Significant
GGAAGGCGAAAGGTGAAGGTCA	LMJ.RY0402.198386	3prime	chromosome_13	+	2741231	Cre13.g582600	-	-	-	Not Significant	Not Significant	Not Significant	Not Significant	sense	intron	14181999	-	-	-	-	3	no	336	74	GAAAGCACGGCGGACCCAGTCCCCTCACAC	g14301.t1,Cre13.g582600.t1.1	-	-	-	-	-	-	-	-	-	1033.08	560.447	899.697	849.087	1033.08	560.447	1019.82	1250.67	1.01492	0.96177	1.03749	1.12108	0.988344	1.07929	0.885036	-1.83616	Not Significant	630.03	802.861	741.409	651.958	2077.68	1365.44	0.977236	0.971742	1.43942	1.32284	0.974489	1.38113	0.954985	-6.96854	Not Significant	838.383	1110.38	1004.41	861.55	903.114	772.552	914.596	914.424	1.06534	0.909853	1.06882	1.19516	0.987599	1.13199	0.854473	-1.44137	Not Significant	889.717	927.708	1178.23	664.874	1.3447	0.829859	1.08728	0.617326	-0.372517	Not Significant
GGAAGGCGCGAATCGCGTCTCG	LMJ.RY0402.040612	3prime	chromosome_17	-	2783942	Cre17.g718700	-	-	-	Not Significant	Not Significant	Not Significant	Not Significant	sense	CDS	13591207	-	-	-	-	3	no	777	88	AGCAGCAGCTCAAATATGCCAACGCCGCAG	g17393.t1,Cre17.g718700.t1.1	-	-	-	-	-	-	-	-	-	1192.98	1892.11	2338.03	1567.55	1192.98	1892.11	1816.12	1270.32	1.06986	1.07153	1.09041	0.977796	1.07069	1.0341	0.316566	0.649771	Not Significant	1518.98	1658.89	1495.71	1549.83	1791.42	1849.55	1.01228	1.07236	1.16686	1.15209	1.04232	1.15948	0.928474	-3.78761	Not Significant	1064.79	961.47	1107.08	635.906	968.498	887.004	1165.66	1441.38	1.00952	1.01517	1.13958	1.6333	1.01234	1.38644	0.814343	-1.51529	Not Significant	797.388	543.22	1318.32	1237.85	1.52148	1.69573	1.60861	0.95404	-6.84392	Not Significant
GGAAGGCGTTGTCTCGCTGCTC	LMJ.RY0402.249231	3prime	chromosome_3	+	1297216	Cre03.g150350	CPLD70	-	-	Not Significant	Not Significant	Not Significant	Not Significant	sense	CDS	45775885	-	-	-	perfect	1	no	502	99	GTCAAGGAGGTGGGCCACCCGTGTGTGCGT	g3058.t1	-	PTHR10887:SF140,PTHR10887	KOG1803	-	-	-	AT2G19120.1	-	P-loop containing nucleoside triphosphate hydrolases superfamily protein	946.837	1240.65	825.709	889.001	946.837	1240.65	1033.79	1296.51	1.02958	1.03096	1.0498	1.03058	1.03027	1.04019	0.755405	-1.03005	Not Significant	427.212	701.839	938.044	709.147	928.03	757.197	0.954446	1.00585	1.10558	1.11832	0.98015	1.11195	0.946844	-4.97691	Not Significant	475.233	589.183	468.724	348.723	326.919	371.97	412.465	613.749	0.917344	0.873586	1.05216	1.48721	0.895465	1.26968	0.833539	-1.7117	Not Significant	470.039	303.357	398.73	454.06	0.989877	1.38112	1.1855	0.812475	-1.4757	Not Significant
GGAAGGGAGTCGACGATCTTTA	LMJ.RY0402.115324	5prime	chromosome_10	-	2620930	Cre10.g437300	-	-	-	Not Significant	Not Significant	Not Significant	Not Significant	antisense	CDS	127894827	-	-	-	-	3	no	732	100	GCGAGTGTGCAGCAACCGGATAGCACCAAT	g10776.t1	PF00053	-	-	-	-	-	-	-	-	306.589	294.08	387.021	325.559	306.589	294.08	266.916	310.914	1.07316	1.02669	1.02214	1.03197	1.04992	1.02705	0.250616	0.963001	Not Significant	368.083	327.218	487.19	213.162	293.499	132.832	1.05823	1.0306	0.946525	0.954835	1.04442	0.95068	0.0362161	6.49777	Not Significant	342.257	386.481	512.134	958.799	862.717	753.795	696.803	481.877	1.3459	1.29462	1.26448	0.763479	1.32026	1.01398	0.217442	1.21633	Not Significant	864.731	724.517	723.099	981.111	0.978453	1.30616	1.14231	0.236043	1.07017	Not Significant
GGAAGGGAGTTATGCCTGCACT	LMJ.RY0402.215309	5prime	chromosome_6	-	8853248	Cre06.g310650	-	-	-	Not Significant	Not Significant	Not Significant	Not Significant	sense	intron	33153398	-	-	-	with-junk	2	no	227	100	AGGGTGTGTGGGGGTTTGCATGGGAGTGTG	g7189.t1,Cre06.g310650.t1.1	-	-	-	-	-	-	-	-	-	708.626	752.845	531.645	325.559	708.626	752.845	321.427	342.006	1.04544	0.914729	0.942484	0.9312	0.980085	0.936842	0.313825	0.659208	Not Significant	237.557	389.721	484.652	484.46	197.793	13.2832	0.95036	0.961746	0.821659	0.0065863	0.956053	0.414123	0.205225	1.32964	Not Significant	357.957	227.057	325.419	394.636	147.054	397.456	345.522	388.883	0.747216	1.25424	1.14366	1.15229	1.00073	1.14797	0.667494	-0.580726	Not Significant	197.5	205.699	180.204	316.103	1.04794	1.40083	1.22438	0.724074	-0.72451	Not Significant
GGAAGGGATGAGGTGGGGGATA	LMJ.RY0402.116765	3prime	chromosome_17	-	5888559	Cre17.g739950	-	-	-	Not Significant	Not Significant	Not Significant	Not Significant	antisense	intron	54522780	-	-	-	deletion	1	no	685	100	CAAGGCCGCGCACGGGAGGCATGTGCCTGT	g17897.t1	PF01612	PTHR13620	-	-	-	GO:0003676,GO:0005622,GO:0006139,GO:0008408	AT5G35970.1	-	P-loop containing nucleoside triphosphate hydrolases superfamily protein	2042.8	1825.05	1689.89	2282.37	2042.8	1825.05	4407.57	3968.11	1.02565	1.10177	1.13302	1.11798	1.06371	1.1255	0.828133	-1.59249	Not Significant	1566.44	1600.41	1656.89	1584.14	2640.96	1941.4	1.01763	1.04848	1.2585	1.16016	1.03305	1.20933	0.926071	-3.4206	Not Significant	2822.26	1670.43	2812.35	2666.7	2840.11	2403.5	3437.21	2733.97	1.04288	1.18107	1.21221	1.17515	1.11197	1.19368	0.780649	-1.14218	Not Significant	2795.05	2927.75	4267.49	3702.75	1.45807	1.25501	1.35654	0.899439	-1.99092	Not Significant
GGAAGGGATTAGGCTTCGCAGC	LMJ.RY0402.114440	3prime	chromosome_10	-	4190264	Cre10.g449901	-	-	-	Not Significant	Not Significant	Not Significant	Not Significant	sense	CDS	4752971	-	-	-	-	3	no	687	100	GTGCTTCTGCTCCTGTTTCCTGCGGCGTCA	g11059.t1	-	-	-	-	-	-	-	-	-	2488.37	1949.59	1343.63	2013.86	2488.37	1949.59	2235.22	2278.71	0.981482	1.04272	1.02596	1.04393	1.0121	1.03495	0.705141	-0.715861	Not Significant	1682.96	2206.54	1727.81	1881.53	2285.45	2403.17	1.01683	1.05344	1.1987	1.17271	1.03514	1.1857	0.986074	-6.7063	Not Significant	1152.22	783.42	888.344	800.011	743.741	824.056	962.418	1246.1	0.896336	1.06414	1.15348	1.41666	0.980236	1.28507	0.893922	-1.95325	Not Significant	621.123	962.982	1174.64	1205.42	1.62856	1.2473	1.43793	0.893146	-2.19774	Not Significant
GGAAGGGCACGGGGACAAGACT	LMJ.RY0402.152083	3prime	chromosome_4	+	515707	Cre04.g217935	-	-	-	Not Significant	Not Significant	Not Significant	Not Significant	sense	CDS	325617196	-	-	-	-	3	no	397	100	TACACGCCCCGTACGACACGTGCGCCCTCC	g4566.t1	-	PTHR23346,PTHR23346:SF1	-	-	K11886	-	AT2G26780.1	-	ARM repeat superfamily protein	738.425	828.695	470.565	820.058	738.425	828.695	796.297	700.639	0.995236	1.07549	1.04829	1.0053	1.03536	1.02679	0.436311	0.188194	Not Significant	271.862	334.969	525.433	520.422	507.877	752.231	0.939754	0.964529	1.09812	1.21026	0.952142	1.15419	0.92075	-3.5187	Not Significant	730.783	624.793	589.253	772.66	375.957	434.918	358.665	266.578	0.821459	0.91004	0.872567	0.54625	0.865749	0.709408	0.254222	0.924749	Not Significant	830.962	317.467	434.652	394.6	0.604693	1.24202	0.923358	0.557147	-0.180095	Not Significant
GGAAGGGCAGGGGCCATGCATAG	LMJ.RY0402.189777	3prime	chromosome_11	+	2080251	Cre11.g469000	FAP107	Flagellar Associated Protein	Flagellar Associated Protein, found in the flagellar proteome [PMID: 15998802]	Not Significant	Not Significant	Not Significant	Not Significant	sense	intron	6862760	-	-	-	deletion	1	no	917	100	CTAGAGCGGCCGTGGACTCGTGGCTAACTA	g11774.t1,Cre11.g469000.t1.1	-	-	-	-	-	-	-	-	-	495.877	258.668	452.808	645.886	495.877	258.668	670.566	700.639	0.996716	1.04779	1.07594	1.1442	1.02225	1.11007	0.907201	-2.06023	Not Significant	332.276	494.478	606.021	640.52	895.71	647.962	0.968118	1.01569	1.23429	1.10192	0.991904	1.16811	0.900471	-2.50551	Not Significant	831.658	1226.93	1178.51	1046.17	1503.83	1316.2	1464.55	1614.97	1.23628	1.07148	1.22033	1.41149	1.15388	1.31591	0.834909	-1.28393	Not Significant	1116.34	1294.56	1602.1	1600.02	1.40875	1.23779	1.32327	0.856058	-1.43534	Not Significant
GGAAGGGCGGATGGGTGGGTCC	LMJ.RY0402.235296	3prime	chromosome_7	-	4753850	Cre07.g345350	-	-	-	Not Significant	Not Significant	Not Significant	Not Significant	antisense	3'UTR	5465768	-	-	-	duplication	1	no	255	97	GCACAAAAGTATCGAGTACACACGTCATGG	g8036.t1	PF00249	PTHR10641	-	-	-	-	AT5G67300.1	ATMYB44,ATMYBR1,MYB44,MYBR1	myb domain protein r1	1052.84	1092.15	796.114	486.229	1052.84	1092.15	2046.62	1970.96	0.940628	0.860506	1.12028	1.09575	0.900567	1.10801	0.950903	-4.95151	Not Significant	323.645	420.04	560.892	989.375	914.179	593.344	0.856483	0.880499	1.26565	0.943199	0.868491	1.10442	0.809719	-1.45934	Not Significant	699.4	896.724	727.638	1046.17	437.254	629.487	806.997	731.539	0.88579	0.913182	1.16489	0.954187	0.899486	1.05954	0.81635	-1.50654	Not Significant	814.175	603.186	402.322	437.844	0.559378	0.839407	0.699392	0.193691	1.41932	Not Significant
GGAAGGGCGGCGGGGTCTAAGG	LMJ.RY0402.071432	3prime	chromosome_16	+	2243064	Cre16.g658900	-	-	-	Not Significant	Not Significant	Not Significant	Not Significant	antisense	intron	150543209	-	-	-	with-junk	2	yes_nearest_distal	455	64	ACGCCACACCCACCTGCTGTCCGCCAGGAT	-	-	-	-	-	-	-	-	-	-	370.111	306.569	150.936	384.629	370.111	306.569	342.268	464.91	0.801606	1.00742	1.02951	1.075	0.904512	1.05226	0.81043	-1.40191	Not Significant	362.483	276.482	335.246	428.92	295.492	166.335	0.94818	0.976165	1.06854	0.810848	0.962173	0.939697	0.445092	0.173419	Not Significant	757.683	831.979	749.959	827.361	760.087	801.165	675.486	489.759	1.04184	1.03117	1.0635	0.857988	1.03651	0.960743	0.297699	0.736347	Not Significant	1065.98	825.413	718.433	508.115	0.80661	0.716037	0.761324	0.0503538	6.0317	Not Significant
GGAAGGGCTCGCAGGGTCTTTA	LMJ.RY0402.239332	3prime	chromosome_10	+	5381043	Cre10.g458350	-	Chitinase-like hydrolase	Chitinase-like hydrolase. Scavenger receptor cysteine-rich protein with multiple C-type lectin domains and a glycoside hydrolase family 18 domain. Very large protein. Part of a group of 4 homologous proteins. Previously annotated as SRR16	Not Significant	Not Significant	Not Significant	Not Significant	sense	CDS	730751985	-	-	-	deletion	1	no	562	100	GCCGGGTCTCACAGAGGAGCAGGTACGTGT	g11243.t3,CHI6,SRR16, g11243.t2,CHI6,SRR16, g11243.t1,CHI6,SRR16	PF00704,PF00059,PF00530	PTHR11177:SF44,PTHR11177	KOG2806	-	-	GO:0004553,GO:0005975,GO:0005488,GO:0005044,GO:0016020	AT4G19800.1	-	Glycosyl hydrolase family protein with chitinase insertion domain	395.264	613.139	275.236	264.886	395.264	613.139	139.701	412.526	1.02472	0.926986	0.912003	0.978051	0.975851	0.945027	0.329804	0.522637	Not Significant	306.384	324.335	499.645	383.168	332.429	325.222	1.03771	0.974148	0.978366	1.04864	1.00593	1.0135	0.556117	-0.15992	Not Significant	869.766	809.318	754.423	882.063	968.498	686.713	496.153	399.867	1.07628	0.983942	0.910277	0.70392	1.03011	0.807098	0.120281	1.97291	Not Significant	763.814	705.481	750.762	805.416	1.10722	1.17838	1.1428	0.901148	-1.95279	Not Significant
GGAAGGGGAACGGCTGGGGGCC	LMJ.RY0402.060432	3prime	chromosome_12	-	7663484	Cre12.g554400	-	-	-	Not Significant	Not Significant	Not Significant	Not Significant	sense	CDS	3362624	-	-	-	deletion	1	no	929	100	TCCGCACAAGCTGAGGCCGAGGCTGACGGC	g13445.t1	-	-	-	-	-	-	-	-	-	474.317	498.175	970.726	471.715	474.317	498.175	600.715	451.814	1.0799	1.05479	1.06793	1.01367	1.06735	1.0408	0.249969	0.887916	Not Significant	910.522	627.402	606.021	400.325	761.816	633.066	1.06201	1.08566	1.18237	1.23755	1.07383	1.20996	0.955738	-4.53544	Not Significant	741.991	948.52	1191.9	690.607	768.26	732.494	1315.11	1444.48	1.05228	0.94879	1.16238	1.58689	1.00054	1.37464	0.841831	-1.71236	Not Significant	1208.67	790.139	1056.1	1037.85	1.01345	1.28334	1.1484	0.770238	-1.0272	Not Significant
GGAAGGGGGGCATGGCATGGGC	LMJ.RY0402.063011	3prime	chromosome_13	+	1670934	Cre13.g574000	-	Voltage-gated chloride channel	Voltage gated chloride channel. Previously annotated as GEF1	Not Significant	Not Significant	Not Significant	Not Significant	sense	CDS	90902932	-	-	-	-	3	no	739	91	GAATTAGGCGCCGCCTTGGGAGGCGGCGGC	g14110.t1,CLV1,GEF1	PF00571,PF00654	PTHR11689:SF44,PTHR11689	KOG0474	-	-	GO:0005515,GO:0005247,GO:0006821,GO:0016020,GO:0055085	AT5G26240.1	ATCLC-D,CLC-D	chloride channel D	1859.54	2011.86	1914.82	2598.06	1859.54	2011.86	1522.74	1473.31	0.980052	1.01821	1.01466	0.98816	0.999131	1.00141	0.534103	-0.0980371	Not Significant	1350.68	1504.7	2211.33	2619.27	1352.8	1678.25	0.95041	0.959583	0.95145	0.963281	0.954996	0.957365	0.608377	-0.316483	Not Significant	1026.68	890.25	1446.35	1381.21	1144.22	698.158	896.663	654.046	1.07657	0.954535	0.881507	0.729091	1.01555	0.805299	0.0850804	2.15367	Not Significant	1376.54	1202.85	908.817	848.66	0.790194	0.818131	0.804162	0.0815405	3.3936	Not Significant
GGAAGGGTGAAGATACAAGGAA	LMJ.RY0402.184456	5prime	chromosome_10	-	2973949	Cre10.g440600	-	-	-	Not Significant	Not Significant	Not Significant	Not Significant	antisense	intron	10122661	-	-	-	deletion	1	no	1045	99	ACAGCTATCTACCGTATACGCATGCAGATA	g10844.t1,Cre10.g440600.t1.1	-	-	-	-	-	-	-	-	-	1211.89	1270.43	786.264	868.973	1211.89	1270.43	552.629	404.189	0.94511	0.975023	0.943132	0.888708	0.960067	0.91592	0.161411	1.4217	Not Significant	399.409	672.82	1197.67	1052.89	1059.15	425.063	0.885368	0.959008	1.06961	0.823054	0.922188	0.94633	0.560879	-0.187644	Not Significant	678.234	589.383	752.198	1467.38	1718.9	1498.45	875.323	515.693	1.34769	1.39356	1.18831	0.556905	1.37063	0.872609	0.179289	1.57333	Not Significant	1465.24	1241.05	1779.23	1819.08	1.27563	1.36544	1.32054	0.229365	0.97734	Not Significant
GGAAGGTCACGCCACGAATTTC	LMJ.RY0402.179668	5prime	chromosome_5	-	3414298	Cre05.g241202	-	-	-	Not Significant	Not Significant	Not Significant	Not Significant	antisense	CDS	60798083	-	-	-	-	3	no	683	100	GAGTACCAGCTGCGGCTGTACGACCCGGCT	g5561.t1	PF00648	PTHR10183,PTHR10183:SF154	-	-	-	GO:0004198,GO:0005622,GO:0006508	AT1G55350.1	ATDEK1,DEK1,EMB1275,EMB80	calpain-type cysteine protease family	749.119	1082.21	580.532	599.713	749.119	1082.21	1400.37	870.56	0.941444	0.976286	1.1155	0.999364	0.958865	1.05743	0.838798	-1.62586	Not Significant	694.397	606.641	690.186	655.636	848.596	411.78	0.979836	0.991177	1.17527	0.957219	0.985506	1.06624	0.702961	-0.739538	Not Significant	514.955	995.188	800.21	786.493	748.342	813.185	794.701	845.399	1.16415	0.96987	1.11109	1.20247	1.06701	1.15678	0.739965	-0.836236	Not Significant	1131.62	845.651	702.569	599.402	0.741218	0.821584	0.781401	0.0852599	2.72388	Not Significant
GGAAGGTCCCGATTCCAGGGCT	LMJ.RY0402.158812	5prime	chromosome_16	-	6348685	Cre16.g674100	-	-	-	Not Significant	Not Significant	Not Significant	Not Significant	sense	CDS	61901587	-	-	-	-	3	no	67	77	TAATCAACGAGCATAAAAATAGCAGCAGCG	g16640.t2, g16640.t1	-	-	-	-	-	-	-	-	-	5790.49	4470.02	10675.7	10812	5790.49	4470.02	6614.62	4601.53	1.17287	1.13213	1.05533	1.02879	1.1525	1.04206	0.0297117	4.54339	Not Significant	10087	12085	3760.5	4434.42	4051.57	7471.82	1.13657	1.12703	1.13292	1.25681	1.1318	1.19486	0.75317	-1.01508	Not Significant	1827.46	1396.16	1765.8	2387.27	2284.24	2000.98	2556.87	2257.21	1.11443	1.1796	1.29481	1.12842	1.14701	1.21161	0.711321	-0.722985	Not Significant	2847.74	2116.41	2290.19	2332	0.94737	1.15183	1.0496	0.255402	0.902397	Not Significant
GGAAGGTCCGGTGTATGTGTGG	LMJ.RY0402.151556	3prime	chromosome_10	+	3643379	Cre10.g445650	-	Structural Maintenance of Chromosomes protein	Structural Maintenance of Chromosomes protein 3 homolog, ChromDB CPC3403; Subunit of the condensin complex, which reorganizes chromosomes during cell division; coiled-coil protein of the SMC family involved in chromosome condensation and segregation	Not Significant	Not Significant	Not Significant	Not Significant	sense	intron	90531709	-	-	-	deletion	1	no	720	100	GGCTCCCTGCAAGCACTTTCCCTCGCGAGG	g10965.t1,Cre10.g445650.t1.1,SMC3	PF02463,PF06470	PTHR18937,PTHR18937:SF8	KOG0964	-	K06669	GO:0005524,GO:0005694,GO:0005515,GO:0051276	AT2G27170.1	SMC3,TTN7	Structural maintenance of chromosomes (SMC) family protein	833.648	440.693	562.311	439.058	833.648	440.693	852.177	720.283	1.02077	1.0525	1.04175	1.08393	1.03664	1.06284	0.783947	-0.993106	Not Significant	1117.66	941.103	1057.31	1155.22	1140.41	1310.82	1.10049	1.13946	1.13328	1.13678	1.11998	1.13503	0.709547	-0.769236	Not Significant	744.233	793.131	821.383	1059.84	702.876	406.305	603.753	660.245	1.02193	0.795589	0.964477	0.887475	0.90876	0.925976	0.547277	-0.144017	Not Significant	461.646	895.961	596.299	789.2	1.32485	0.98424	1.15454	0.816566	-1.20547	Not Significant
GGAAGGTGCCCACGAGCCACGC	LMJ.RY0402.123081	3prime	chromosome_10	+	3672864	Cre10.g445900	-	-	-	Not Significant	Not Significant	Not Significant	Not Significant	sense	CDS	22084724	-	-	-	-	4	yes_nearest_distal_-101	275	58	CTCGTTCACCAAGCCCGAACCGGAGCGCTT	-	-	-	-	-	-	-	-	-	-	195.835	306.569	97.6645	137.886	195.835	306.569	258.447	111.317	0.827945	0.880314	1.07296	0.904474	0.854129	0.988718	0.830112	-1.52561	Not Significant	38.8375	53.1696	435.175	508.985	83.1072	161.37	0.764603	0.802256	0.578166	0.749691	0.78343	0.663929	0.194272	1.36099	Not Significant	1279.99	1061.82	897.272	868.388	653.838	503.59	615.708	626.148	0.819114	0.76681	0.930975	0.971907	0.792962	0.951441	0.977034	-4.77232	Not Significant	1141.52	948.872	678.919	956.769	0.706999	1.08542	0.896209	0.659523	-0.542451	Not Significant
GGAAGGTGCCCCAATTTGGGCT	LMJ.RY0402.222095	3prime	chromosome_2	-	1363169	Cre02.g083065	-	-	-	Not Significant	Not Significant	Not Significant	Not Significant	antisense	intron	30293170	-	-	-	-	4	no	716	42	TAAGGAAGTGGTAGACGGTCGATGATGTGG	g1527.t1,Cre02.g083065.t1.1	PF00557,PF05195	PTHR10804,PTHR10804:SF17	KOG2737	-	-	GO:0009987,GO:0004177,GO:0030145	AT4G29490.1	-	Metallopeptidase M24 family protein	794.121	852.646	935.212	1084.94	794.121	852.646	1033.79	864.34	1.07456	1.06373	1.07129	1.02695	1.06914	1.04912	0.264305	0.877318	Not Significant	1147.86	1116.56	560.892	863.558	337.046	851.536	1.08834	1.06288	0.945713	1.09416	1.07561	1.01994	0.294535	0.739293	Not Significant	1069.27	1000.32	1008.87	875.225	1605.99	1213.19	1315.11	1069.41	1.17504	1.11728	1.24361	1.27648	1.14616	1.26004	0.948203	-3.42741	Not Significant	1040.8	888.906	1016.58	1281.1	1.10219	1.35279	1.22749	0.684615	-0.6369	Not Significant
GGAAGGTTAATCTGGGGTGCCA	LMJ.RY0402.242416	3prime	chromosome_16	-	4255405	Cre16.g668300	-	-	-	Not Significant	Not Significant	Not Significant	Not Significant	antisense	3'UTR	110402142	-	-	-	deletion	1	no	274	99	TGGCTTGTGTTCCAGTCAAAAGCTCGCGGC	g16272.t1	-	-	-	-	-	-	-	-	-	1223.52	1001.14	1080.23	1052.29	1223.52	1001.14	663.581	1165.55	0.976339	0.974111	0.964319	1.04346	0.975225	1.00389	0.699574	-0.72413	Not Significant	1087.45	1036.81	1315.2	1109.47	1251.22	1146.97	0.987905	0.986377	1.09303	1.10851	0.987141	1.10077	0.979276	-14.6099	Not Significant	661.291	1003.55	781.207	615.393	645.665	721.049	711.353	632.347	1.03291	0.92186	1.06882	1.17646	0.977384	1.12264	0.899385	-1.8784	Not Significant	738.633	645.515	739.986	491.898	1.12241	0.875777	0.999092	0.554766	-0.163911	Not Significant
GGAAGTAACGGTGTGGGTTCGT	LMJ.RY0402.115970	3prime	chromosome_11	-	2570010	Cre11.g476250	-	-	-	Not Significant	Not Significant	Not Significant	Not Significant	sense	3'UTR	8254352	-	-	-	-	3	no	900	100	ATCCCGGTAATCATTTGTGGGCAGTCAGTG	g11829.t1,Cre11.g476250.t1.1	PF00097	PTHR14155	-	-	-	-	AT4G11680.1	-	Zinc finger, C3HC4 type (RING finger) family protein	1155.25	852.646	719.166	816.429	1155.25	852.646	1529.73	1682.84	0.943632	0.98828	1.07337	1.10643	0.965956	1.0899	0.972915	-4.46206	Not Significant	431.527	430.674	1183.03	1080.88	1177.35	476.661	0.903133	0.924837	1.10747	0.849871	0.913985	0.978672	0.648166	-0.500453	Not Significant	468.508	475.879	482.116	670.094	355.524	143.065	292.91	520.757	0.949729	0.596646	0.871664	1.01517	0.773188	0.943416	0.74777	-0.893279	Not Significant	327.349	395.069	484.942	270.274	1.43403	0.795047	1.11454	0.764545	-0.936721	Not Significant
GGAAGTAAGGGAGGGTGCCTTA	LMJ.RY0402.208919	3prime	chromosome_6	+	8379761	-	- & -	- & -	- & -	Not Significant	Not Significant	Not Significant	Not Significant	-	-	-	Cre06.g306750 & Cre06.g306800	downstream & downstream	85 & 3	-	4	yes_nearest_distal_-60	511	100	ATGGGCTGAATGGCCCGTAGGATTGCGCCC	- & -	- & -	- & -	- & -	- & -	- & -	- & -	- & -	- & -	- & -	679.135	474.224	390.658	664.029	679.135	474.224	691.521	536.938	1.01679	1.03942	1.04128	1.04014	1.02811	1.04071	0.767261	-1.11225	Not Significant	621.399	494.478	767.197	497.547	521.728	494.04	1.07201	1.00579	0.98538	1.09627	1.0389	1.04083	0.510282	-0.0298304	Not Significant	840.625	696.013	852.632	793.173	1013.45	1527.94	932.529	1007.42	1.1025	1.33876	1.1581	1.29884	1.22063	1.22847	0.519628	-0.0569917	Not Significant	713.452	712.536	876.488	1010.82	1.28491	1.34097	1.31294	0.712438	-0.761288	Not Significant
GGAAGTACTAGGCAGAATGTCG	LMJ.RY0402.190200	5prime	chromosome_7	+	4462730	Cre07.g343333	-	-	-	Not Significant	Not Significant	Not Significant	Not Significant	sense	5'UTR	9617642	-	-	-	deletion	1	no	886	100	CCTGGTTCAGAAGCGAGAATTTGAGCGTGA	g7986.t2,Cre07.g343350.t1.3, g7986.t1,Cre07.g343350.t2.1	PF00580	PTHR11070	-	-	-	GO:0003677,GO:0004003,GO:0005524,GO:0006281	AT4G25120.1	ATSRS2,SRS2	P-loop containing nucleoside triphosphate hydrolases superfamily protein	373.113	458.765	484.795	567.892	373.113	458.765	347.742	373.097	1.0724	0.916707	1.03047	1.00067	0.994554	1.01557	0.583658	-0.265113	Not Significant	240.167	647.083	431.366	397.257	70.1846	431.705	0.983474	0.95757	0.526797	1.12366	0.970522	0.82523	0.35578	0.48639	Not Significant	891.752	1275.39	1029.6	1183.91	908.467	1101	1042.33	929.938	1.04693	0.990378	1.12044	1.02133	1.01865	1.07089	0.761401	-0.91554	Not Significant	1043.55	1238.76	948.925	909.541	1.04523	0.847966	0.946596	0.299125	0.698847	Not Significant
GGAAGTATCGGAAGGGTAATGC	LMJ.RY0402.117377	3prime	chromosome_14	+	1235147	Cre14.g616350	-	Fasciclin-like protein	Protein contains the fasciclin FAS1 domain (= BIgH3 domain), which is an extracellular module of about 140 amino acid residues; it has been suggested that the FAS1 domain represents an ancient cell adhesion domain common to plants and animals	Not Significant	Not Significant	Not Significant	Not Significant	sense	intron	15892753	-	-	-	deletion	1	no	946	66	CCACACACTGTGCGACCCACTGCACGCAGG	g14848.t1,Cre14.g616350.t1.1,FAS4	PF02469	-	-	-	-	-	-	-	-	556.963	397.582	417.294	301.172	556.963	397.582	328.298	399.43	1.00831	1.01215	0.974491	1.02588	1.01023	1.00019	0.381395	0.389844	Not Significant	345.222	441.308	489.975	280.227	498.643	427.009	0.990943	1.06296	1.11464	1.22629	1.02695	1.17046	0.907724	-2.16027	Not Significant	1959.22	1900.28	1843.65	2352.17	1822.57	2203.2	2474.79	2476.69	1.01694	1.10047	1.2579	1.19056	1.05871	1.22423	0.951976	-3.08538	Not Significant	2341.8	1619.08	2848.59	2329.76	1.27701	1.35162	1.31432	0.976802	-4.5466	Not Significant
GGAAGTATCGGCACGGGCGCGC	LMJ.RY0402.040981	5prime	chromosome_12	+	814203	Cre12.g495950	-	-	-	Not Significant	Not Significant	Not Significant	Not Significant	antisense	intron	53181688	-	-	-	deletion	1	no	443	99	GGGTGCACAGGTGTGGGGATCTGGGCTGCG	g12140.t1	-	-	-	-	-	-	-	-	-	804.073	529.344	419.612	141.973	804.073	529.344	167.292	124.366	0.959906	0.757347	0.847264	0.85254	0.858626	0.849902	0.47265	0.0861115	Not Significant	472.503	47.7959	357.78	516.757	223.315	518.046	0.987613	0.688421	0.957889	1.09917	0.838017	1.02853	0.796567	-1.15159	Not Significant	483.556	579.721	544.143	1083.86	509.787	561.92	869.565	1234.28	1.05823	1.03362	1.34285	1.23581	1.04593	1.28933	0.93841	-4.4323	Not Significant	1086.25	740.516	602.202	772.364	0.651014	1.11073	0.880874	0.302122	0.715183	Not Significant
GGAAGTCGTCCCCGGACTTAGT	LMJ.RY0402.200464	5prime	chromosome_9	+	7690045	Cre09.g415600	-	-	-	Not Significant	Not Significant	Not Significant	Not Significant	antisense	3'UTR	36121324	-	-	-	deletion	1	no	1101	99	ACTTCGGCATCATAGTTGCGAGGGGTGGCC	g10289.t2, g10289.t1	PF00686	PTHR15048	-	-	-	GO:0003824,GO:0005975	AT5G01260.2	-	Carbohydrate-binding-like fold	3196.05	3187.83	3444.49	5700.95	3196.05	3187.83	6404.1	4508.26	1.0594	1.10289	1.12398	1.06667	1.08115	1.09533	0.633014	-0.394092	Not Significant	3150.89	5103.13	2638.94	2564.41	1920.51	3380.58	1.0429	1.07784	1.00712	1.1823	1.06037	1.09471	0.618732	-0.384544	Not Significant	1984.46	1850.28	1952.51	1297.85	1990.13	1672.05	3299.74	3795.84	1.04174	1.00745	1.37011	1.78049	1.0246	1.5753	0.887497	-2.67454	Not Significant	1393.18	1702.73	1833.98	2260.43	1.33995	1.2913	1.31562	0.992574	-9.87558	Not Significant
GGAAGTGAGACACGGCGATTGG	LMJ.RY0402.133236	3prime	chromosome_17	+	6080912	Cre17.g741300	-	-	-	Not Significant	Not Significant	Not Significant	Not Significant	sense	CDS	13176295	-	-	-	perfect	1	no	469	42	CGTGGCAGCAGCAGCAGCAACCGTGGCAGC	g17931.t1	-	-	KOG3227	-	-	-	-	-	-	768.968	665.83	603.744	566.058	768.968	665.83	544.835	792.311	1.06126	0.998471	0.996972	1.04607	1.02986	1.02152	0.427291	0.209307	Not Significant	906.207	707.156	773.644	812.088	1357.42	1469.71	1.10067	1.03346	1.28929	1.2785	1.06707	1.2839	0.954495	-6.37078	Not Significant	390.05	158.626	401.764	471.801	281.968	297.576	364.643	344.071	0.933716	1.28009	1.06722	0.978457	1.1069	1.02284	0.356387	0.470196	Not Significant	377.71	278.665	380.769	302.707	1.12738	1.14116	1.13427	0.550463	-0.159775	Not Significant
GGAAGTGAGACTCACAACCTCGG	LMJ.RY0402.231517	3prime	chromosome_12	-	5497134	Cre12.g530950	-	-	-	Not Significant	Not Significant	Not Significant	Not Significant	antisense	intron	16091136	-	-	-	-	3	no	634	99	ACTCCGTGTCAGACCCCTGGCAACACCCAA	g13069.t1,TGL18	PF01734	PTHR12406:SF1,PTHR12406	-	-	-	GO:0006629	AT1G33270.1	-	Acyl transferase/acyl hydrolase/lysophospholipase superfamily protein	2294.33	2653.74	1624.78	2246.09	2294.33	2653.74	1487.82	1453.66	1.00029	1.02009	0.986152	0.953525	1.01019	0.969839	0.0976242	2.11429	Not Significant	1747.69	2344.78	2440.2	2081.69	1172.73	1668.31	1.01443	1.02977	0.874073	1.03122	1.0221	0.952644	0.269218	0.87978	Not Significant	358.666	268.694	339.267	321.372	404.562	474.977	286.932	356.47	1.08054	1.25791	1.03283	1.22062	1.16922	1.12672	0.386737	0.329044	Not Significant	436.465	349.213	470.573	243.246	1.18089	0.808534	0.994714	0.258126	0.843242	Not Significant
GGAAGTGATACGCGTACTGTC	LMJ.RY0402.090983	5prime	chromosome_11	-	3647218	Cre11.g482300	-	Predicted protein	Identified by comparative genomics as being present only in organisms having motile (MOT) cilia	Not Significant	Not Significant	Not Significant	Not Significant	antisense	3'UTR	4286134	-	-	-	-	3	no	321	100	CATCAGGTGCGTGGGCGCATGCAAGTGCAG	g11974.t1,Cre11.g482300.t1.1,MOT17	PF00612	PTHR22706	-	-	-	GO:0005515	AT4G28710.1	ATXIH,XIH	Myosin family protein with Dil domain	3615.44	3587.78	6267.71	5703.4	3615.44	3587.78	8060.1	5767.46	1.09885	1.03768	1.13702	1.08195	1.06827	1.10949	0.788479	-1.00155	Not Significant	6283.51	6044.35	3585.41	3287.87	6354.9	8733.72	1.0846	1.04554	1.29253	1.395	1.06507	1.34377	0.958209	-5.08284	Not Significant	2034.7	2845.46	2736.72	1967.62	2398.62	1955.3	3017.56	3855.02	1.0951	0.905217	1.16205	1.54914	1.00016	1.35559	0.857711	-1.64877	Not Significant	1726.79	2139.27	1986.81	2540.75	1.23269	1.20796	1.22033	0.873543	-2.31524	Not Significant
GGAAGTGATTATTTCTAATAAC	LMJ.RY0402.096415	3prime	chromosome_2	+	4264986	Cre02.g098950	-	-	-	Not Significant	Not Significant	Not Significant	Not Significant	sense	3'UTR	2530652	-	-	-	-	4	yes_nearest_distal_-75	316	90	TGTTCAGCGCGCGCATTTGCATAGGGAAGG	-	-	-	-	-	-	-	-	-	-	1385.22	1346.03	1731.33	765.629	1385.22	1346.03	265.432	608.967	1.08608	0.911364	0.837208	0.930708	0.998721	0.883958	0.198069	1.15829	Not Significant	3016.38	850.714	1502.16	1172.38	641.772	1129.59	1.13731	0.950378	0.836339	1.08713	1.04384	0.961735	0.327847	0.524999	Not Significant	1143.25	1317.57	1075.83	813.686	1536.52	2014.36	2474.79	2256.61	1.13837	1.20372	1.52034	1.7498	1.17104	1.63507	0.933595	-3.88977	Not Significant	956.866	1312.19	1016.58	929.742	1.16918	0.821303	0.995241	0.247043	0.990164	Not Significant
GGAAGTGATTTCATGCGGCGTA	LMJ.RY0402.052712	3prime	chromosome_12	+	2701164	Cre12.g503750	-	-	-	Not Significant	Not Significant	Not Significant	Not Significant	antisense	CDS	70121714	-	-	-	with-junk	2	no	0	0	CAGCGGCCGCCGCCTCCGCGTCCGCCTCCC	g12494.t1,FMO14	-	PTHR13789	-	-	-	-	-	-	-	542.59	215.556	343.306	420.915	542.59	215.556	237.492	275.017	1.03026	1.04354	0.938128	1.05439	1.0369	0.996257	0.305536	0.69467	Not Significant	315.015	260.531	464.187	366.011	424.77	630.583	1.02013	0.987522	1.08056	1.26356	1.00383	1.17206	0.845055	-1.81013	Not Significant	345.216	275.168	174.098	177.78	200.238	234.627	215.199	291.376	0.861053	0.985767	1.21772	1.44607	0.92341	1.33189	0.939505	-3.13993	Not Significant	226.626	250.446	255.044	259.463	1.21506	1.10569	1.16038	0.946864	-2.85217	Not Significant
GGAAGTGCCCGCGTAGGAATAT	LMJ.RY0402.075419	3prime	chromosome_3	+	5369384	Cre03.g184450	-	-	-	Not Significant	Not Significant	Not Significant	Not Significant	sense	CDS	17942854	-	-	-	-	4	yes_nearest_distal_-42	606	99	GGGAAAGGTGCCAGACACAGCAGCACAGTG	-	-	-	-	-	-	-	-	-	-	715.068	962.819	384.739	297.543	715.068	962.819	83.8207	19.6441	1.00535	0.83775	0.777168	0.561027	0.921551	0.669097	0.106972	1.84604	Not Significant	409.951	382.821	567.339	686.271	180.066	556.105	1.01738	0.908798	0.741043	1.03457	0.963087	0.887807	0.350127	0.481076	Not Significant	1024.44	1353.18	924.056	827.361	927.633	1361.98	460.287	207.683	1.00804	1.04768	0.774901	0.362585	1.02786	0.568743	0.133087	2.21679	Not Significant	1107.95	1044.11	1027.36	702.712	1.06079	0.782809	0.921798	0.292635	0.752142	Not Significant
GGAAGTGGCGACGGCATGAAGT	LMJ.RY0402.046598	3prime	chromosome_9	-	6436936	Cre09.g407110	-	-	-	Not Significant	Not Significant	Not Significant	Not Significant	antisense	CDS	16485694	-	-	-	-	3	no	772	95	GGTTCACGCTGGCCAGGCGGGTGGTGCGCA	g10093.t1	-	PTHR12461:SF3,PTHR12461	-	-	-	-	AT5G19840.2	-	2-oxoglutarate (2OG) and Fe(II)-dependent oxygenase superfamily protein	1631.36	1154.42	1189.73	801.915	1631.36	1154.42	684.536	700.639	0.987598	0.957373	0.932971	0.965755	0.972486	0.949363	0.204618	1.03712	Not Significant	1031.35	946.419	1440.91	1229.57	1389.74	923.532	0.979834	0.994079	1.09742	1.01153	0.986956	1.05448	0.822392	-1.551	Not Significant	952.708	929.097	1187.43	1155.57	416.822	354.802	304.865	297.575	0.767995	0.685935	0.451994	0.377337	0.726965	0.414666	0.0153666	5.63008	Not Significant	1107.95	1238.12	736.393	654.063	0.795519	0.601532	0.698526	0.412228	0.267318	Not Significant
GGAAGTGTGCTACTCCGGGAGT	LMJ.RY0402.096366	5prime	chromosome_8	-	1905705	Cre08.g367200	-	Subunit of GARP complex	Hypothetical Conserved Protein. Similar to VPS52/SAC2, a component of the GARP (Golgi-associated retrograde protein) complex	Not Significant	Not Significant	Not Significant	Not Significant	sense	intron	60183455	-	-	-	-	3	no	380	100	TCTTTTAGGGTGGGTGTTGGTTCCTTTGGG	g8604.t1,VPS52	PF04129	PTHR14190,PTHR14190:SF6	KOG1961	-	-	-	AT1G71270.1	ATVPS52,POK,TTD8	Vps52 / Sac2 family	315.266	352.896	236.287	345.141	315.266	352.896	362.78	342.006	0.959199	0.980885	1.05622	1.02159	0.970042	1.0389	0.950737	-3.37032	Not Significant	321.093	290.452	314.643	209.933	331.782	371.93	1.00842	0.973393	1.12602	1.27204	0.990909	1.19903	0.900392	-2.77197	Not Significant	480.416	652.186	677.511	419.648	588.216	621.31	702.562	634.049	1.10761	1.02716	1.13214	1.39909	1.06738	1.26562	0.818445	-1.42203	Not Significant	846.048	678.806	640.98	548.706	0.89982	0.919945	0.909882	0.0701539	3.8285	Not Significant
GGAAGTTACTCGCCTCCTGAAC	LMJ.RY0402.240841	5prime	chromosome_9	-	57031	Cre09.g386161	-	-	-	Not Significant	Not Significant	Not Significant	Not Significant	antisense	3'UTR	3596196	-	-	-	duplication	1	no	78	60	GATGAAGGGACGGCGGAGTGCTGAAGCTGG	g9095.t1,Cre29.g777900.t1.1	-	-	-	-	-	-	-	-	-	1984.15	1905.64	1362.72	2330.32	1984.15	1905.64	1580.82	2098.67	1.00588	1.06927	1.0113	1.03684	1.03757	1.02407	0.373597	0.395212	Not Significant	1323.53	1643.44	2080.71	1963.68	2360.76	2470.68	1.00726	1.02324	1.1495	1.16814	1.01525	1.15882	0.996071	-11.6968	Not Significant	863.492	1241.57	933.579	919.891	803.896	872.575	518.283	820.037	1.0172	0.913616	0.827726	1.09441	0.965407	0.961069	0.489898	0.0303256	Not Significant	1136.96	1103.92	1332.14	1359.84	1.24716	1.23529	1.24123	0.943409	-5.34209	Not Significant
GGAAGTTGCTTCGTCGTGTGAA	LMJ.RY0402.146420	5prime	chromosome_3	+	3777630	Cre03.g170150	-	-	-	Not Significant	Not Significant	Not Significant	Not Significant	antisense	3'UTR	6196228	-	-	-	-	3	no	944	100	TCCTTTGCAGCGCATGGCTCATACCGTAAG	g3503.t1	PF00168,PF07002	PTHR10857	KOG1327	-	-	GO:0005515	AT5G61910.4	-	DCD (Development and Cell Death) domain protein	1379.65	1305.72	480.721	340.246	1379.65	1305.72	999.994	699.557	0.888614	0.882548	0.999749	0.95088	0.885581	0.975315	0.917704	-3.64438	Not Significant	266.273	257.363	581.075	1130.41	267.978	684.086	0.8504	0.88258	0.860852	0.945946	0.86649	0.903399	0.729774	-0.811394	Not Significant	1444.39	1294.71	1707.11	2034.32	2542.4	2887.26	2787.21	2307.94	1.2274	1.34463	1.35331	1.23364	1.28601	1.29347	0.531426	-0.0890669	Not Significant	1860.24	2107.27	2862.74	2564.61	1.46436	1.22624	1.3453	0.644808	-0.449841	Not Significant
GGAAGTTGGAAGGAGCCATATG	LMJ.RY0402.047999	3prime	chromosome_10	+	5201014	Cre10.g456900	-	-	-	Not Significant	Not Significant	Not Significant	Not Significant	antisense	intron	51594561	-	-	-	-	3	no	527	93	GGATAGCCGTGCAGGATGGGTCGTCTTGAA	g11211.t1,Cre10.g456900.t1.1,FPN4	PF05761	PTHR12103:SF1,PTHR12103	KOG2469	-	-	-	AT1G75210.1	-	HAD-superfamily hydrolase, subfamily IG, 5\'-nucleotidase	1961.95	2538.78	1947.37	2159	1961.95	2538.78	2416.83	3129.96	0.991822	1.04894	1.06454	1.0503	1.02038	1.05742	0.795218	-1.25835	Not Significant	2317.3	1876.89	2798.01	2230.38	1939.17	737.336	1.0192	1.03142	0.991455	0.762391	1.02531	0.876923	0.208998	1.29378	Not Significant	1945.77	2473.28	2191.84	2297.47	2930.01	3061.6	2636.19	2591.38	1.17589	1.12491	1.20439	1.23028	1.1504	1.21734	0.906832	-2.34136	Not Significant	2064.82	2821.92	2571.99	1918.94	1.29592	0.790542	1.04323	0.372868	0.420119	Not Significant
GGAAGTTTTAATCCGCGGTTGG	LMJ.RY0402.049018	5prime	chromosome_11	+	1050115	Cre11.g467672	-	-	-	Not Significant	Not Significant	Not Significant	Not Significant	antisense	3'UTR	26901326	-	-	-	-	3	no	339	100	ATTCACGAGAAAAAGCTGCTCAGGCCAATC	g11602.t1,Cre18.g745250.t1.1	PF00188	PTHR10334	KOG3017	-	-	-	AT4G33730.1	-	CAP (Cysteine-rich secretory proteins, Antigen 5, and Pathogenesis-related 1 protein) superfamily protein	835.889	835.188	600.901	626.639	835.889	835.188	592.102	388.643	1.00487	1.04061	0.996942	0.934067	1.02274	0.965504	0.142416	1.58278	Not Significant	482.945	599.287	669.886	600.73	523.195	444.988	0.984929	1.03591	1.02977	1.00731	1.01042	1.01854	0.595793	-0.291702	Not Significant	810.113	893.737	842.888	605.85	480.377	456.845	414.627	287.435	0.868334	0.794774	0.768795	0.730193	0.831554	0.749494	0.113136	1.9756	Not Significant	525.778	713.089	321.631	524.85	0.72942	0.849789	0.789604	0.312633	0.591207	Not Significant
GGAATAAGGGGGTCGTGGTCGG	LMJ.RY0402.125077	3prime	chromosome_9	+	7047350	Cre09.g411350	-	-	-	Not Significant	Not Significant	Not Significant	Not Significant	sense	CDS	38953127	-	-	-	with-junk	2	yes_nearest_distal	187	100	GTCTCCCACATCAGTGCTGTCCGGCGGTGC	-	-	-	-	-	-	-	-	-	-	711.475	560.447	369.941	540.658	711.475	560.447	509.909	746.475	0.909612	0.972038	0.998372	1.05952	0.940825	1.02895	0.90936	-2.01688	Not Significant	220.079	127.607	560.892	663.396	1020.37	657.892	0.875173	0.818137	1.30088	1.09589	0.846655	1.19839	0.920098	-3.30605	Not Significant	342.975	265.456	401.764	382.911	200.238	148.788	215.199	195.284	0.863203	0.829166	0.810284	0.771935	0.846184	0.791109	0.0832713	2.14817	Not Significant	495.22	271.61	204.753	237.841	0.417356	0.979833	0.698595	0.346472	0.522593	Not Significant
GGAATACACCTGAACGGTCCGG	LMJ.RY0402.219010	3prime	chromosome_2	+	8486535	Cre02.g141806	-	-	-	Not Significant	Not Significant	Not Significant	Not Significant	antisense	intron	50403653	-	-	-	with-junk	2	yes_nearest_distal	24	68	TTGCTCCTGGTTGGAGAACCCTGCCTAGGA	-	-	-	-	-	-	-	-	-	-	1144.47	1293.34	973.686	1244.6	1144.47	1293.34	998.863	1231.03	0.969493	1.01083	1.02244	1.01944	0.99016	1.02094	0.812308	-1.48544	Not Significant	1070.19	1238.85	1205.6	960.78	1329.71	1573.98	0.992463	1.01683	1.14044	1.24827	1.00465	1.19435	0.919053	-3.43199	Not Significant	2387.37	2512.12	2236.48	1832.5	2460.07	2042.97	2444.9	2668.88	1.0507	0.968097	1.15787	1.37788	1.0094	1.26787	0.886854	-2.19972	Not Significant	2476.1	2363.36	2618.69	2302.73	1.16555	1.05976	1.11266	0.865703	-1.55138	Not Significant
GGAATAGAGGCGGTTAGCACTC	LMJ.RY0402.240443	3prime	chromosome_1	+	7199317	Cre01.g051750	-	-	-	Not Significant	Not Significant	Not Significant	Not Significant	sense	intron	9077915	-	-	-	deletion	1	no	577	100	CGGGAGACGCAGAAATGCTAGGGGGCATCG	g1147.t1, g1147.t2	-	PTHR14155:SF10,PTHR14155	-	-	-	-	-	-	-	1519.97	1757.98	1133.5	1422.4	1519.97	1757.98	3576.35	3385.33	0.944628	0.982967	1.14361	1.1035	0.963798	1.12355	0.985503	-5.75832	Not Significant	1307.53	1127.2	1914.77	1406.86	863.391	1045.18	0.978237	0.968046	0.853635	1.0082	0.973142	0.930919	0.340815	0.54514	Not Significant	981.849	1262.54	589.253	854.712	821.384	1104.46	992.307	1162.4	0.98191	0.995331	1.36838	1.33832	0.98862	1.35335	0.995079	-22.1602	Not Significant	830.962	843.05	854.935	691.901	1.14361	0.931314	1.03746	0.638278	-0.462931	Not Significant
GGAATAGCCATGCACCCAAGCT	LMJ.RY0402.120324	3prime	chromosome_4	-	674649	Cre04.g217951	-	-	-	Not Significant	Not Significant	Not Significant	Not Significant	antisense	CDS	2842728	-	-	-	with-junk	2	yes_nearest_distal	767	100	GCTTGACATTGGCGGGCCCGGAGCGAGGGC	-	-	-	-	-	-	-	-	-	-	4376.65	4464.42	7893.07	6618.52	4376.65	4464.42	5015.27	3404.97	1.0771	1.00781	1.05571	0.993009	1.04245	1.02436	0.368102	0.387279	Not Significant	7279.86	8799.57	4538.71	4552.27	5457.37	7857.47	1.05787	1.04817	1.16812	1.26412	1.05302	1.21612	0.910444	-3.38054	Not Significant	4162.77	3347.34	4276.55	4075.27	5700.65	5030.17	8476.45	6369.97	1.14455	1.19729	1.44778	1.41869	1.17092	1.43324	0.986831	-8.71153	Not Significant	4054.09	4913.68	5208.64	4670.33	1.32058	1.04119	1.18089	0.523645	-0.0734214	Not Significant
GGAATAGGAATGTGGTCCCGCG	LMJ.RY0402.229543	5prime	chromosome_7	-	3379362	Cre07.g335050	-	-	-	Not Significant	Not Significant	Not Significant	Not Significant	antisense	intron	86261909	-	-	-	deletion	1	no	689	100	GCGGGTTGAGCACAGAGTGGTGCTGATGGC	g7801.t1	-	-	-	-	-	-	-	-	-	1405.68	1482.16	1246.62	1304.68	1405.68	1482.16	1597.73	1601.21	0.984868	1.01302	1.05472	1.03454	0.998945	1.04463	0.934411	-2.63793	Not Significant	1292.2	1283.14	1862.49	1650.39	3732.55	2882.46	0.997996	1.01718	1.33192	1.2677	1.00759	1.29981	0.974161	-8.72102	Not Significant	1208.89	1367.18	1429.71	1678.59	1702.56	1626.37	1796.72	2400.93	1.15381	1.11006	1.22578	1.36744	1.13193	1.29661	0.881766	-2.22143	Not Significant	1358.48	1545.03	1637.81	1735.58	1.26992	1.16627	1.21809	0.840891	-1.54539	Not Significant
GGAATAGGGTCGTAGGGCCGGT	LMJ.RY0402.172367	3prime	chromosome_1	-	7189790	-	- & -	- & -	- & -	Not Significant	Not Significant	Not Significant	Not Significant	-	-	-	Cre01.g051625 & Cre01.g051700	downstream & upstream	45839 & 2910	deletion	1	no	888	92	AATAAGAGGTGCACGAGCGAGCCAGTTCGC	g1145.t1,Cre01.g051600.t1.3 & g1146.t2, g1146.t1	- & PF00097	- & PTHR14155:SF10,PTHR14155	- & -	- & -	- & -	- & -	- & AT1G04790.1	- & -	- & RING/U-box superfamily protein	190.445	301.779	221.965	210.457	190.445	301.779	209.552	209.537	0.967739	0.910077	1.05075	0.981808	0.938908	1.01628	0.884427	-1.7217	Not Significant	267.547	276.482	257.881	394.606	309.343	382.322	1.00156	0.968877	1.16736	1.08882	0.98522	1.12809	0.933933	-3.35883	Not Significant	616.458	980.893	660.678	492.314	719.222	572.261	968.396	1060.11	1.09168	0.844119	1.30075	1.60368	0.9679	1.45222	0.931712	-2.47594	Not Significant	705.059	786.611	1052.5	594.602	1.44012	0.86974	1.15493	0.684424	-0.603402	Not Significant
GGAATATACTTAGTGCTTAAGC	LMJ.RY0402.179232	5prime	chromosome_14	-	1869010	Cre14.g620600	-	Cell wall protein pherophorin-C2	Pherophorin-C2 (PHC2) [PMID: 16367971; Genbank entry DQ196108]; extracellular matrix protein (cell wall protein); belongs to the large pherophorin-family, a family of glycoproteins with a central hydroxyproline-rich (HR) domain.	Not Significant	Not Significant	Not Significant	Not Significant	sense	5'UTR	43042	-	-	-	-	3	no	604	97	GCGCGTTAGTTTGGCGTGCGATGCAATCAT	g14956.t1,Cre14.g620600.t1.1,PHC2	PF12499	-	-	-	-	-	-	-	-	769.365	611.687	537.756	834.703	769.365	611.687	575.185	559.646	0.964596	1.00867	1.00353	1.01472	0.986634	1.00913	0.755992	-0.989225	Not Significant	498.608	1036.8	834.82	532.906	746.509	1281.83	0.96924	1.04093	1.07317	1.36487	1.00508	1.21902	0.814561	-1.42442	Not Significant	1369.03	927.554	1397.7	778.156	816.967	767.5	1428.16	1276.55	0.870428	0.974559	1.12496	1.4466	0.922494	1.28578	0.879072	-2.14911	Not Significant	1572	1110.77	1954.88	1318.09	1.2946	1.20731	1.25096	0.978455	-4.8202	Not Significant
GGAATATCACGTCAGAGGCGGC	LMJ.RY0402.245521	5prime	chromosome_16	-	6003050	Cre16.g676500	-	-	-	Not Significant	Not Significant	Not Significant	Not Significant	sense	CDS	5207679	-	-	-	duplication	1	no	0	0	GCCTCTCACCCACCATCGCGTCCACCGCCT	g16586.t1,Cre16.g676500.t1.1	-	-	-	-	-	-	AT5G25770.1	-	alpha/beta-Hydrolases superfamily protein	1000.75	870.477	918.666	1040.32	1000.75	870.477	1789.46	979.38	0.952209	0.983266	1.11007	1.03939	0.967738	1.07473	0.918727	-2.7716	Not Significant	1323.53	1176.52	1207.82	1311.27	1518.54	1109.15	1.00953	1.00974	1.18242	1.0476	1.00964	1.11501	0.818843	-1.56315	Not Significant	1139.81	1512.11	1808.47	1158.9	1401.92	1493.88	1232.36	1065.2	1.1091	1.04073	0.927582	1.11208	1.07492	1.01983	0.32908	0.559929	Not Significant	1158.31	1151.91	1332.14	1407.55	1.23234	1.22924	1.23079	0.932693	-4.63086	Not Significant
GGAATATGAACCGTAACGCACC	LMJ.RY0402.253513	3prime	chromosome_12	-	4832505	Cre12.g524750	-	-	-	Not Significant	Not Significant	Not Significant	Not Significant	antisense	CDS	5351477	-	-	-	-	3	no	623	99	CCCTTCCACGCCGGCGGGGATGAGCTCCGG	g12918.t1,Cre12.g524750.t1.1	PF02661	-	-	-	-	-	-	-	-	1000.74	1187.96	769.478	1266.37	1000.74	1187.96	866.147	851.244	0.988467	1.03943	1.02142	0.985566	1.01395	1.00349	0.386153	0.335561	Not Significant	772.434	871.982	899.362	960.78	424.77	923.532	0.997203	0.996669	0.868495	1.08641	0.996936	0.977455	0.443684	0.17879	Not Significant	2607.06	2447.38	2459.69	2509.43	3453.08	3702.53	3550.78	3434.51	1.13355	1.19979	1.29333	1.34198	1.16667	1.31766	0.962062	-3.67403	Not Significant	3626.02	3142.92	4738.06	3324.37	1.33405	1.12123	1.22764	0.666562	-0.550608	Not Significant
GGAATATGCGGGAGAGTGTTGC	LMJ.RY0402.249455	5prime	chromosome_10	-	1688881	Cre10.g430150	-	-	-	Not Significant	Not Significant	Not Significant	Not Significant	antisense	3'UTR	4770675	-	-	-	deletion	1	no	545	99	GGATGTAGGGAACGAGAAGGGATGGGATGC	g10623.t1,Cre10.g430150.t1.1,LPA1,REP27	PF00515,PF11998	-	-	-	-	GO:0005515	AT1G02910.1	LPA1	tetratricopeptide repeat (TPR)-containing protein	471.453	823.425	366.652	337.798	471.453	823.425	184.209	217.64	0.918942	0.913478	0.924258	0.866591	0.91621	0.895424	0.300993	0.717677	Not Significant	321.093	463.253	710.485	574.893	446.63	358.647	0.926539	0.976595	0.960171	0.955176	0.951567	0.957674	0.576114	-0.242781	Not Significant	1020.49	951.709	922.909	755.923	761.413	941.102	1117.19	794.675	0.944151	1.04108	1.20753	1.18964	0.992614	1.19858	0.931373	-4.17943	Not Significant	765.981	751.944	885.055	647.116	1.23606	0.96683	1.10145	0.718676	-0.762707	Not Significant
GGAATATGGTTGCAGATAACAT	LMJ.RY0402.130366	5prime	chromosome_6	-	5217020	Cre06.g282000	STA3	Soluble starch synthase III	Pfam07036, SSIII, Starch synthase III ADP-glucose alpha-1,4 glucane alpha-4-glucanotransferase. This family represents a conserved region approximately 160 residues long that is repeated multiple times in plant starch synthase III (EC:2.4.1.21). Starch sy	Not Significant	Not Significant	Not Significant	Not Significant	antisense	intron	44057439	-	-	-	deletion	1	no	693	79	TGCTCCCACGGCCCGCCCTCCACACGCGCC	g6559.t1,SSS3, g6559.t2,SSS3	PF03423,PF00534,PF08323	PTHR12526,PTHR12526:SF17	-	-	-	GO:0009058	AT1G11720.2	ATSS3,SS3	starch synthase 3	497.484	399.949	464.425	761.269	497.484	399.949	695.485	839.469	0.977826	1.08683	1.08	1.11377	1.03233	1.09689	0.781857	-1.13151	Not Significant	370.693	617.67	898.256	687.933	606.14	684.086	0.962696	1.05358	0.982896	1.09672	1.00814	1.03981	0.646049	-0.434872	Not Significant	697.074	743.975	485.461	441.881	490.18	397.456	501.007	541.055	0.924596	0.811251	1.12981	1.27769	0.867923	1.20375	0.961981	-3.60487	Not Significant	499.088	548.53	353.566	438.369	0.846336	0.911404	0.87887	0.559443	-0.174284	Not Significant
GGAATATTTGGGCGGTGACGGG	LMJ.RY0402.068966	3prime	chromosome_13	-	2579125	Cre13.g581000	-	-	-	Not Significant	Not Significant	Not Significant	Not Significant	antisense	intron	33202026	-	-	-	-	3	no	975	99	TGAGGTTCTGAAGATAGCAACAAACCCACC	g14271.t1, g14271.t2	PF05686	PTHR12203	-	-	-	-	AT1G63420.1	-	Arabidopsis thaliana protein of unknown function (DUF821)	619.846	938.869	908.576	653.144	619.846	938.869	2773.07	2835.3	1.06456	0.966782	1.22211	1.15717	1.01567	1.18964	0.942582	-2.96415	Not Significant	819.902	1127.2	883.244	691.99	1131.18	938.427	1.04544	1.04588	1.18835	1.1909	1.04566	1.18962	0.997791	-111.237	Not Significant	383.325	407.896	325.875	259.832	89.9027	62.9487	53.7998	77.4935	0.562231	0.347742	0.236857	0.462132	0.454986	0.349494	0.283846	0.67829	Not Significant	520.401	402.124	93.3962	81.0822	-0.247485	-0.119432	-0.183459	0.0269525	5.11789	Not Significant
GGAATCACTCATGAATTTTCCG	LMJ.RY0402.212132	5prime	chromosome_6	-	8980989	Cre06.g311650	-	Inwardly-rectifying potassium channel	Putative inward rectifier K+ channel TC# 1.A.2	Not Significant	Not Significant	Not Significant	Not Significant	sense	3'UTR	8226190	-	-	-	deletion	1	no	935	99	ACTCAAGCAAGCACTCGGGTGCTCTTTACT	g7209.t1,IRK1	PF01007	PTHR11767:SF35,PTHR11767	KOG3827	-	K05005	GO:0005242,GO:0006813,GO:0016020	-	-	-	5457.87	4352.39	4955.91	5725.43	5457.87	4352.39	5539.44	4617.08	1.00011	1.03469	1.04088	1.03237	1.0174	1.03662	0.770017	-1.07962	Not Significant	5367.22	5441.38	5737.17	6107.43	7554.42	7338.98	1.01507	1.03046	1.19724	1.15418	1.02276	1.17571	0.968782	-6.68961	Not Significant	2493.14	2401.01	2304.61	2940.32	5957.32	5107.53	4342.06	4269.26	1.32827	1.32701	1.42308	1.37611	1.32764	1.3996	0.899705	-3.06332	Not Significant	3074.6	3254.61	4550.73	4714.7	1.43333	1.35663	1.39498	0.836351	-1.7706	Not Significant
GGAATCAGCATGGGAGTTAAAT	LMJ.RY0402.196420	3prime	chromosome_1	-	2939904	Cre01.g017900	-	-	-	Not Significant	Not Significant	Not Significant	Not Significant	antisense	intron	71483333	-	-	-	-	4	yes_nearest_distal_+88	17	92	TTGGAGAAAGCCGTCGGGTTTGCTTATGAC	-	-	-	-	-	-	-	-	-	-	1166.03	1005.93	553.432	986.972	1166.03	1005.93	845.192	838.148	0.967357	1.01409	0.999754	1.00356	0.990723	1.00166	0.639312	-0.46638	Not Significant	630.03	903.884	776.868	1212.41	909.562	844.088	0.994763	1.00972	1.15958	0.988489	1.00224	1.07403	0.722509	-0.836072	Not Significant	2573.43	2628.66	2883.77	2584.65	2880.97	2912.81	2456.86	3242.33	1.07805	1.08357	1.03639	1.29168	1.08081	1.16404	0.683921	-0.651853	Not Significant	2450.92	3044.15	3416.15	3286.53	1.38548	1.13656	1.26102	0.808041	-1.45104	Not Significant
GGAATCAGTAAGACTAGCAAAT	LMJ.RY0402.128245	3prime	chromosome_12	-	2265749	Cre12.g507909	-	-	-	Not Significant	Not Significant	Not Significant	Not Significant	antisense	3'UTR	7817,5	-	-	-	-	4	yes_nearest_distal_+75	445	100	CCCATCCTTGAATGTGGGCACTATGAGCGG	-	-	-	-	-	-	-	-	-	-	486.893	320.94	580.068	232.229	486.893	320.94	62.8655	52.3842	1.07346	0.953826	0.788976	0.80909	1.01365	0.799033	0.0823608	3.53801	Not Significant	375.429	127.607	502.869	285.946	60.0218	62.0653	1.01471	0.902135	0.427466	0.634666	0.958423	0.531066	0.049599	3.62463	Not Significant	486.441	524.438	392.836	382.911	200.238	366.247	119.555	111.591	0.747877	0.91125	0.534854	0.448779	0.829564	0.491816	0.0501896	3.65803	Not Significant	495.22	366.85	334.071	416.222	0.807353	1.17373	0.990541	0.731872	-0.803618	Not Significant
GGAATCATGGGCCAGACCCGCT	LMJ.RY0402.195623	5prime	chromosome_13	-	1773155	Cre13.g574850	-	ERD4-related membrane protein	Transmembrane protein with a DUF221 domain of unknown function; this domain is present in many eukaryotes, in particular in Arabidopsis ERD4 (early response to dehydration)	Not Significant	Not Significant	Not Significant	Not Significant	antisense	CDS	82613963	-	-	-	deletion	1	no	69	100	CATGGAGGAGGTGAGCCGCGCGTTGGTGGA	g14129.t2,ERM6, g14129.t1,ERM6	PF02714	PTHR13018:SF18,PTHR13018, PTHR13018:SF5,PTHR13018	KOG1134	-	-	GO:0016020	AT4G22120.1	-	ERD (early-responsive to dehydration stress) family protein	633.425	729.319	232.213	389.202	633.425	729.319	167.292	186.549	0.886651	0.955126	0.876408	0.862679	0.920888	0.869544	0.183563	1.4704	Not Significant	462.061	397.074	918.556	988.298	338.162	458.271	0.994246	0.975307	0.788613	0.865111	0.984777	0.826862	0.0672132	4.0076	Not Significant	2782.01	2111.15	2603.35	1862.02	584.948	662.426	264.9	160.626	0.526176	0.612616	0.00106472	-0.254204	0.569396	-0.12657	0.0442705	5.16473	Not Significant	1534.63	1599.88	447.089	462.226	0.138459	0.149796	0.144127	0.0304604	9.70275	Not Significant
GGAATCCAGGAGCACCAGGCGC	LMJ.RY0402.224982	3prime	chromosome_5	+	2957445	Cre05.g238290	-	Dynamin-related GTPase	Hypothetical Conserved Protein. Similar to DRP4 (MX-like) class of Dynamin-like GTPases. Previously annotated as DRP4B	Not Significant	Not Significant	Not Significant	Not Significant	sense	intron	34063779	-	-	-	-	3	no	514	100	TTCCACCTCACCCAGCTAGCCAGCCCCAAA	g5488.t1,Cre56.g791250.t1.1,Cre56.g791250.t1.2	PF01031,PF00350,PF02212	PTHR11566:SF21,PTHR11566	KOG0446	-	-	GO:0005525,GO:0003924	AT5G42080.3	ADL1,ADL1A,AG68,DL1,DRP1A,RSW9	dynamin-like protein	2080.53	1710.08	1796.44	1883.23	2080.53	1710.08	2710.2	2507.89	0.999169	0.982073	1.07137	1.071	0.990621	1.07119	0.966409	-9.42253	Not Significant	1842.62	1829.04	2330.6	2253.26	3495.12	2537.23	1.00814	0.991046	1.23895	1.13445	0.999594	1.1867	0.917277	-3.53406	Not Significant	1739.53	1557.13	1897.22	2194.9	1900.22	1722.51	1924.84	2117.12	1.06996	1.08294	1.1215	1.13993	1.07645	1.13071	0.975058	-4.8138	Not Significant	2266.26	1647.3	1727.83	1583.8	0.904849	1.04979	0.97732	0.200835	1.35546	Not Significant
GGAATCCAGGCGTGGATCGGGG	LMJ.RY0402.213047	3prime	chromosome_15	-	789941	Cre15.g640000	-	-	-	Not Significant	Not Significant	Not Significant	Not Significant	antisense	3'UTR	7197515	-	-	-	duplication	1	no	769	100	ACCTGTTCCCATGCTCTTGCCTTCTCATAT	g15401.t1	-	-	-	-	-	-	-	-	-	321.601	344.89	227.884	283.029	321.601	344.89	104.776	301.209	1.04878	0.942729	0.902054	1.00917	0.995756	0.955612	0.323773	0.532633	Not Significant	189.872	297.75	373.928	474.671	240.087	300.396	1.02386	0.969003	0.966955	0.959525	0.996429	0.96324	0.218529	1.19917	Not Significant	710.608	831.979	772.279	806.848	821.384	881.282	579.842	418.465	1.08861	1.06675	0.974823	0.78164	1.07768	0.878231	0.141907	2.05176	Not Significant	797.388	733.7	722.025	978.391	1.04186	1.29465	1.16826	0.698817	-0.717725	Not Significant
GGAATCCGCCCGGCCGCTATGC	LMJ.RY0402.081051	5prime	chromosome_17	+	5634595	Cre17.g738150	-	ERD4-related membrane protein	Transmembrane protein with a DUF221 domain of unknown function; this domain is present in many eukaryotes, in particular in Arabidopsis ERD4 (early response to dehydration)	Not Significant	Not Significant	Not Significant	Not Significant	sense	intron	96254182	-	-	-	-	3	no	187	100	AATACTTCAAGCCTTTGCCTTCGTGTGCCG	g17855.t1,ERM10	PF02714	PTHR13018,PTHR13018:SF21	-	-	-	GO:0016020	AT4G02900.1	-	ERD (early-responsive to dehydration stress) family protein	1217.68	1317.48	1315.87	856.734	1217.68	1317.48	1116.54	1181.47	1.04086	0.987081	1.02848	1.01233	1.01397	1.0204	0.573982	-0.229144	Not Significant	1271.32	1529.47	903.331	681.474	1607.87	1022.81	1.0344	1.066	1.29389	1.22169	1.0502	1.25779	0.964245	-5.26773	Not Significant	2625.02	2652.22	2768.73	1995.41	2480.31	2101.49	1865.82	2654.55	1.02209	0.958381	0.922156	1.32559	0.990234	1.12387	0.686575	-0.654396	Not Significant	2076.42	2246.69	2408.81	2358.84	1.23924	1.11568	1.17746	0.92268	-2.7072	Not Significant
GGAATCCGGTTTACTGGAGTGG	LMJ.RY0402.105297	3prime	chromosome_10	-	1220185	Cre10.g426500	-	-	-	Not Significant	Not Significant	Not Significant	Not Significant	antisense	intron	8482794	-	-	-	deletion	1	no	485	99	CATGGTAGGGTTGGTACGGGGTGGCAGGCC	g10538.t1,Cre10.g426500.t1.1	-	-	-	-	-	-	-	-	-	504.86	517.336	426.173	435.429	504.86	517.336	621.67	556.582	1.06126	1.03282	1.0645	1.03405	1.04704	1.04927	0.537833	-0.107374	Not Significant	539.409	233.946	506.092	480.39	535.579	528.796	1.08129	0.962472	1.12717	1.12756	1.02188	1.12737	0.836738	-1.77562	Not Significant	712.85	605.37	464.26	478.639	743.741	423.473	645.597	533.156	1.0548	0.911874	1.27511	1.22305	0.983336	1.24908	0.932362	-3.49414	Not Significant	705.059	814.831	538.824	756.767	0.906739	1.02388	0.965309	0.433339	0.191064	Not Significant
GGAATCCTCGGTGTGCTCAGGG	LMJ.RY0402.109363	3prime	chromosome_1	-	2031505	Cre01.g010880	-	-	-	Not Significant	Not Significant	Not Significant	Not Significant	sense	intron	76806306	-	-	-	-	3	no	571	82	GCTTACACACAACCATTCTTACACATAACA	g273.t1	PF00400,PF03451	PTHR13720,PTHR13720:SF6	KOG2106	-	-	-	-	-	-	377.297	330.52	405.456	344.715	377.297	330.52	62.8655	144.057	1.00418	0.948727	0.820131	0.926257	0.976453	0.873194	0.13275	1.72471	Not Significant	448.788	483.844	222.423	263.071	120.044	206.057	1.02077	1.0074	0.911272	1.02426	1.01409	0.967768	0.28098	0.814168	Not Significant	948.224	870.826	883.88	758.984	474.033	715.326	520.064	551.754	0.811997	0.971837	0.85605	0.976627	0.891917	0.916338	0.58424	-0.243944	Not Significant	713.452	835.995	790.276	740.55	1.20242	0.988469	1.09544	0.861925	-1.52439	Not Significant
GGAATCGAAGCTACGGCGGAGA	LMJ.RY0402.168972	3prime	chromosome_4	-	2834698	Cre04.g224200	-	-	-	Not Significant	Not Significant	Not Significant	Not Significant	sense	intron	46378574	-	-	-	perfect	1	no	617	95	GTTGTCAGCATGCCGGATGGTATAGAGCGG	g4891.t1,Cre04.g224200.t1.1	PF03762	PTHR18841	-	-	-	GO:0030704	-	-	-	1191.18	1393.93	1100.95	1494.97	1191.18	1393.93	1885.97	1388.18	0.959593	1.06193	1.09521	1.02483	1.01076	1.06002	0.740066	-0.793175	Not Significant	1333.42	1169.73	1740.7	1504.08	1403.59	1112.21	0.995649	1.0295	1.04	1.00679	1.01258	1.02339	0.653506	-0.456236	Not Significant	585.075	861.114	745.495	376.073	743.741	635.21	645.597	526.956	1.11999	0.931686	1.04436	1.35556	1.02584	1.19996	0.771293	-0.957411	Not Significant	805.782	617.296	725.617	718.928	1.03747	1.1933	1.11539	0.730396	-0.738734	Not Significant
GGAATCGACGGGCTTTCTGGCT	LMJ.RY0402.106370	5prime	chromosome_1	-	5428443	Cre01.g038100	-	-	-	Not Significant	Not Significant	Not Significant	Not Significant	antisense	3'UTR	6088559	-	-	-	-	3	no	40	97	GAATGACGTGTCGGCAAGGGCCATGCGAAC	g853.t1,Cre01.g038100.t1.1	PF01062	-	-	-	-	-	AT2G45870.1	-	Bestrophin-like protein	2230	1623.32	2075.66	2824.77	2230	1623.32	2428.56	3171.33	1.02402	1.03143	1.04949	1.10521	1.02773	1.07735	0.839179	-1.76563	Not Significant	1511.49	2257.44	2240.57	2212.37	2239.53	2258.15	0.988903	1.00765	1.10887	1.10464	0.998278	1.10675	0.977515	-11.2874	Not Significant	549.495	367.157	256.067	661.432	470.573	484.256	380.075	304.343	0.989631	1.14859	1.30687	0.712513	1.06911	1.00969	0.437708	0.193154	Not Significant	645.879	614.811	394.625	548.706	0.728462	0.994066	0.861264	0.168181	1.33846	Not Significant
GGAATCGCACGCCTCTACCCGC	LMJ.RY0402.090897	5prime	chromosome_3	-	4271285	Cre03.g174450	-	-	-	Not Significant	Not Significant	Not Significant	Not Significant	sense	5'UTR	1393255	-	-	-	-	4	yes_nearest_distal_-114	728	100	CTCGGGCACGCGGTCTAGACATTCCCAGAT	-	-	-	-	-	-	-	-	-	-	798.289	870.477	568.31	714.76	798.289	870.477	1293.23	855.015	0.943425	1.12127	1.09801	1.02319	1.03235	1.0606	0.595798	-0.292861	Not Significant	710.06	720.616	1025.13	755.758	548.716	338.722	0.986362	1.10634	0.908622	0.854784	1.04635	0.881703	0.0910044	2.50406	Not Significant	1777.22	1555.58	1371.03	1258.94	1062.06	1164.96	1289.95	1555.53	0.870894	0.937323	1.08476	1.28292	0.904109	1.18384	0.905242	-2.67677	Not Significant	1273.08	1359.9	1281.96	1004.97	1.12649	0.852813	0.989652	0.678813	-0.6097	Not Significant
GGAATCGCCCGCGCCCACCGGC	LMJ.RY0402.105396	3prime	chromosome_2	-	3932987	Cre02.g096500	-	-	-	Not Significant	Not Significant	Not Significant	Not Significant	antisense	CDS	2864858	-	-	-	-	3	no	770	99	CTGTTGCCCAGCAGCCGCCGGCGCAGCTCC	g1960.t2, g1960.t1	PF00069	PTHR11795:SF313,PTHR11795	-	-	-	GO:0004672,GO:0005524,GO:0006468	AT2G40580.1	-	Protein kinase superfamily protein	758.188	833.485	704.369	943.43	758.188	833.485	677.551	844.696	0.93455	1.03609	1.02533	1.02692	0.985321	1.02612	0.715496	-0.803574	Not Significant	854.424	946.419	776.868	972.218	1338.95	1142	0.975963	1.03788	1.28356	1.14728	1.00692	1.21542	0.920632	-2.78591	Not Significant	1017.72	809.318	714.246	923.089	723.308	824.056	902.641	1084.91	0.928106	1.052	1.22851	1.25404	0.990051	1.24128	0.929116	-3.97216	Not Significant	705.059	952.4	1063.28	1059.47	1.44824	1.15897	1.3036	0.879545	-1.99332	Not Significant
GGAATCGCGATATTAACGTCTA	LMJ.RY0402.071357	5prime	chromosome_7	-	2600457	Cre07.g330100	-	Oligsaccharyl transferase STT3 subunit	Part of the oligosaccharyl transferase (OTase) complex (a Glycosyltransferase)	Not Significant	Not Significant	Not Significant	Not Significant	sense	intron	50953701	-	-	-	-	3	no	284	100	TCATTTCCCACTCTGCCCAACGGGAGGTGC	g7682.t1,Cre07.g330100.t1.1,GTR25	PF02516	PTHR13872,PTHR13872:SF18	KOG2292	2.4.1.119	K07151	GO:0004576,GO:0006486,GO:0016020	AT1G34130.1	STT3B	staurosporin and temperature sensitive 3-like b	321.051	364.659	303.506	443.054	321.051	364.659	274.435	637.375	0.980182	1.00301	1.0199	1.09194	0.991598	1.05592	0.846981	-1.70235	Not Significant	206.231	485.313	390.767	355.271	242.456	259.023	0.946261	1.02176	0.95598	1.0025	0.984011	0.979239	0.462914	0.107626	Not Significant	395.636	333.34	293.41	655.874	366.001	671.563	685.286	422.699	1.0151	1.30671	1.52774	0.907084	1.16091	1.21741	0.555284	-0.164798	Not Significant	725.947	594.241	743.628	837.97	1.14012	1.33649	1.2383	0.646426	-0.441824	Not Significant
GGAATCGCGGTGCCAAGAAACG	LMJ.RY0402.245883	5prime	chromosome_10	-	5290764	Cre10.g457400	-	-	-	Not Significant	Not Significant	Not Significant	Not Significant	sense	intron	438914514	-	-	-	-	3	no	900	99	GTGCGATACAACAACAAGAATTACCTTCAG	g11222.t1	-	PTHR24761,PTHR24761:SF37	KOG3910	-	-	-	-	-	-	957.368	846.951	822.929	330.454	957.368	846.951	88.3454	108.82	1.06329	0.903903	0.747939	0.780543	0.983598	0.764241	0.10514	2.69662	Not Significant	835.365	422.81	405.991	807.433	210.554	159.399	1.05782	0.960877	0.89849	0.605876	1.00935	0.752183	0.154699	1.66852	Not Significant	4593.78	4396.22	3963.71	3284.93	2993.37	3298.42	1900.37	1707.7	0.899454	0.938021	0.756286	0.782995	0.918737	0.769641	0.0157826	6.35635	Not Significant	2660.92	3142.62	4824.46	5388.66	1.59498	1.48286	1.53892	0.981667	-10.4461	Not Significant
GGAATCGGAGGAACAACGGGTA	LMJ.RY0402.213459	3prime	chromosome_10	+	5271751	Cre10.g457331	-	-	-	Not Significant	Not Significant	Not Significant	Not Significant	antisense	CDS/intron	445212755	-	-	-	with-junk	2	yes_nearest_distal	544	17	CTGCGGACACAGCGGCACATGGTGCATGCA	-	-	-	-	-	-	-	-	-	-	652.186	450.274	118.381	330.2	652.186	450.274	398.148	379.786	0.877622	1.01952	0.978776	1.00502	0.94857	0.991896	0.674768	-0.600499	Not Significant	233.025	446.625	303.011	337.417	711.028	568.518	0.985856	1.0595	1.3825	1.2568	1.02268	1.31965	0.96092	-4.07685	Not Significant	466.266	495.303	455.332	731.634	441.341	555.093	466.265	483.56	1.02267	1.0878	1.12601	0.921637	1.05523	1.02383	0.40605	0.292844	Not Significant	352.529	522.056	628.628	848.66	1.58174	1.44292	1.51233	0.972063	-5.95349	Not Significant
GGAATCGGGTTTTTAACCGCGC	LMJ.RY0402.208597	5prime	chromosome_3	-	8865790	Cre03.g207265	-	-	-	Not Significant	Not Significant	Not Significant	Not Significant	sense	CDS	30611215	-	-	-	perfect	1	no	408	38	CTCCACCTTACGTAGCTGGGGCTGCTTGCG	g4432.t1,Cre19.g754850.t1.1,Cre19.g754850.t1.2	-	-	-	-	-	-	-	-	-	656.564	564.634	609.049	643.774	656.564	564.634	456.764	497.463	1.0068	1.04456	0.994738	1.01022	1.02568	1.00248	0.210142	1.13713	Not Significant	451.619	639.73	586.15	820.352	408.347	298.873	0.977304	1.04352	0.99312	0.79189	1.01041	0.892505	0.219563	1.11315	Not Significant	392.496	468.608	656.172	1064.41	1042.45	1242.62	506.766	295.889	1.36316	1.40927	0.98857	0.421511	1.38621	0.705041	0.124613	2.39457	Not Significant	915.44	948.5	1229.5	1031.81	1.35592	1.14223	1.24908	0.207884	1.24803	Not Significant
GGAATCGTCGATGGTACGGTTG	LMJ.RY0402.255604	3prime	chromosome_6	-	8466001	-	- & LCIC	SF3A1 splicing factor 3a, subunit 1 & Low-CO2 inducible protein	SF3A1 splicing factor 3a, subunit 1. The splicing factor 3a heterotrimer includes subunits 1, 2 and 3 and is necessary for the in vitro conversion of 15S U2 snRNP into an active 17S particle that performs pre-mRNA splicing. Subunit 1 belongs to the SURP & Low-CO2 inducible protein (identical to BAD16683 [GI:46409059; PMID: 15235119]; homologous to LCIB; differentially expressed in Volvox regA mutant, impaired in somatic differentiation; TargetP prediction: Chloroplast (confidence: 2). Regulated by CCM1 [PM	Not Significant	Not Significant	Not Significant	Not Significant	-	-	-	Cre06.g307450 & Cre06.g307500	downstream & downstream	394 & 74	deletion	1	no	419	96	TTCATTCCATCACGACCACCTACAGCGAGA	g7120.t1,Cre06.g307450.t1.1,SPL1 & g7121.t1	PF00240,PF12230,PF01805 & -	PTHR15316 & -	- & -	- & -	K12825 & -	GO:0005515,GO:0003723,GO:0006396 & -	AT1G14650.1 & -	- & -	SWAP (Suppressor-of-White-APricot)/surp domain-containing protein / ubiquitin family protein & -	1721.19	2548.36	585.987	649.515	1721.19	2548.36	181.612	261.921	0.856145	0.876645	0.764314	0.753915	0.866395	0.759115	0.0135135	9.33412	Not Significant	651.606	834.763	1386.11	1732.84	23.0853	191.161	0.903888	0.939672	-0.204007	0.429209	0.92178	0.112601	0.11825	2.5517	Not Significant	2046.64	1651.01	2682.89	2605.16	1953.34	2632.4	3377.43	3195.83	1.0254	1.21939	1.22662	1.27877	1.1224	1.2527	0.801437	-1.29731	Not Significant	2434.13	2370.42	1745.79	1556.78	0.85616	0.764489	0.810325	0.0741892	2.89457	Not Significant
GGAATCTATAATTTCTCGCATA	LMJ.RY0402.164704	5prime	chromosome_14	-	258028	Cre14.g609400	-	-	-	Not Significant	Not Significant	Not Significant	Not Significant	sense	intron	4819471	-	-	-	-	3	no	421	100	AAAGAAGAGATGAAATTTAGAAGAGATGAT	g14691.t1	-	-	KOG1635	-	-	-	-	-	-	537.977	364.659	252.582	352.485	537.977	364.659	210.525	279.823	0.962986	1.11302	0.924445	0.993736	1.03801	0.959091	0.237192	0.955006	Not Significant	154.02	415.457	367.93	300.365	427.488	106.266	0.920315	1.11798	1.15712	0.782983	1.01915	0.970053	0.421948	0.232055	Not Significant	342.257	444.453	592.156	550.267	803.896	868.006	408.868	304.343	1.3226	1.29511	0.934	0.818767	1.30885	0.876384	0.0354352	7.30108	Not Significant	685.913	516.533	720.818	414.512	1.16049	0.914507	1.0375	0.134156	2.18922	Not Significant
GGAATCTCGATAGCGTGACCTG	LMJ.RY0402.126858	3prime	chromosome_6	+	7377775	Cre06.g299250	-	-	-	Not Significant	Not Significant	Not Significant	Not Significant	sense	CDS	2538729	-	-	-	-	4	yes_nearest_distal_-60	794	100	GCAATGAGCGTGTGTTTGTGATGACTAGTG	-	-	-	-	-	-	-	-	-	-	939.65	1437.04	787.235	1299.03	939.65	1437.04	1145.55	969.108	0.969638	1.02396	1.06327	0.978328	0.9968	1.0208	0.65597	-0.476075	Not Significant	612.769	1042.12	847.785	1326.79	1061.92	1663.35	0.953347	1.00215	1.18123	1.16705	0.977748	1.17414	0.969767	-7.72879	Not Significant	1093.93	1349.94	1124.94	1100.87	1675.46	1241.81	1267.28	1379.39	1.18149	1.01409	1.17251	1.291	1.09779	1.23176	0.833285	-1.30639	Not Significant	1242.25	1333.36	1824.82	1789.21	1.42731	1.29934	1.36333	0.932579	-2.53453	Not Significant
GGAATCTGAGGGATACTACACT	LMJ.RY0402.111357	5prime	chromosome_14	+	499789	Cre14.g611300	-	Chlamoypsin, light-gated proton channel rhodopsin	[PMID: 12060707; PMID: 12089443]	Not Significant	Not Significant	Not Significant	Not Significant	antisense	intron	9626410	-	-	-	deletion	1	no	1230	100	TACTGAGGCGAGTGCTCACATGTGTGCCTT	g14735.t1,COP3	PF01036	-	-	-	-	GO:0005216,GO:0006811,GO:0016020	-	-	-	1984.15	2105.61	1994.18	1985.17	1984.15	2105.61	2360.89	2596.14	1.01654	1.01847	1.06031	1.05031	1.0175	1.05531	0.962749	-7.42202	Not Significant	1858.69	2283.17	1626.5	2167.15	3279.54	2749.63	1.01103	1.03977	1.33387	1.17069	1.0254	1.25228	0.894506	-2.73854	Not Significant	1595.11	1227.08	1088.29	1089.42	1375.77	1247.19	1289.95	1656.98	0.991982	1.05133	1.19728	1.40293	1.02166	1.3001	0.897955	-2.60188	Not Significant	1371.83	1236.48	1338.99	969.183	1.10165	0.896891	0.99927	0.433393	0.205916	Not Significant
GGAATGAGTCATAATGTGGGAC	LMJ.RY0402.045948	5prime	chromosome_8	-	2522116	-	- & -	- & -	- & -	Not Significant	Not Significant	Not Significant	Not Significant	-	-	-	Cre08.g372100 & Cre08.g372150	upstream & upstream	39 & 1701	-	4	yes_nearest_distal_-132	650	60	GCCTCAGCGAGCTCCCCGCCGTCACGCAGA	- & -	- & -	- & -	- & -	- & -	- & -	- & -	- & -	- & -	- & -	890.844	694.029	939.036	1028.08	890.844	694.029	825.183	497.463	1.09061	1.05512	1.02971	0.985602	1.07287	1.00766	0.0767803	2.30339	Not Significant	845.807	683.849	781.534	791.285	772.031	1009.53	1.06589	1.00514	1.10509	1.17236	1.03552	1.13873	0.924111	-2.27736	Not Significant	813.253	816.44	965.587	1094.98	839.842	671.563	742.873	659.411	1.05142	0.972344	0.986701	0.867913	1.01188	0.927307	0.186334	1.18534	Not Significant	894.089	825.081	636.418	745.525	0.850131	1.00332	0.926724	0.228687	0.985152	Not Significant
GGAATGAGTGCTCCAAGCGAGC	LMJ.RY0402.160515	5prime	chromosome_3	-	5115740	Cre03.g181700	-	-	-	Not Significant	Not Significant	Not Significant	Not Significant	sense	intron	36051217	-	-	-	-	3	no	98	99	ATAAAAAGGCAGCCCCCTATGCACACCTGG	g3766.t1	PF00069	PTHR24356:SF125,PTHR24356	-	-	-	GO:0004672,GO:0005524,GO:0006468	AT2G30360.1	CIPK11,PKS5,SIP4,SNRK3.22	SOS3-interacting protein 4	1605.26	1940.93	2725.44	1456.45	1605.26	1940.93	2030.06	2191.95	1.02829	0.995156	1.06775	1.03983	1.01172	1.05379	0.902338	-1.9417	Not Significant	3250.09	1775.8	1639.19	1918.46	4268.5	2377.7	1.04837	1.02799	1.41588	1.16357	1.03818	1.28973	0.852862	-1.98743	Not Significant	1064.45	884.074	869.562	997.707	408.484	342.634	656.492	913.03	0.724726	0.69145	0.977508	1.10955	0.708088	1.04353	0.946547	-4.92677	Not Significant	835.373	1225.05	501.835	468.19	0.714975	0.359214	0.537095	0.25617	0.955566	Not Significant
GGAATGCAAGCTAGGGCTCACG	LMJ.RY0402.082961	3prime	chromosome_2	-	925827	Cre02.g079650	-	-	-	Not Significant	Not Significant	Not Significant	Not Significant	sense	intron	27631606	-	-	-	-	3	no	631	99	CACGCAAACTGCAGGTGCCCTTCAGTTTCA	g1455.t1	PF00892	PTHR22911:SF6,PTHR22911	KOG4510	-	-	GO:0016020	-	-	-	1451.7	1690.92	1299.23	1219.2	1451.7	1690.92	1669.43	1885.83	1.00022	0.955643	1.05614	1.03834	0.977931	1.04724	0.918951	-2.88787	Not Significant	914.838	973.004	1202.37	1309.63	1426.67	1797.41	0.966204	0.94709	1.16386	1.19453	0.956647	1.1792	0.993902	-12.3163	Not Significant	1596.07	1366.13	1325.82	950.44	837.73	1173.13	1171.64	1084.91	0.828073	0.988411	1.05422	1.23718	0.908242	1.1457	0.903823	-1.95219	Not Significant	1813.01	1248.7	1354.25	1189.2	0.888535	1.04267	0.965603	0.671851	-0.517751	Not Significant
GGAATGCCCCCCTCGGGTTGGA	LMJ.RY0402.245269	3prime	chromosome_2	-	1535466	Cre02.g084550	-	-	-	Not Significant	Not Significant	Not Significant	Not Significant	sense	3'UTR	2094442	-	-	-	-	3	no	610	99	TACCGGTACGTACGACTTGAGTAATGGGGA	g1560.t1,Cre02.g084550.t1.1,NAT10	PF00583	PTHR23091:SF34,PTHR23091	-	-	-	GO:0008080,GO:0008152	AT4G28030.1	-	Acyl-CoA N-acyltransferases (NAT) superfamily protein	1419.36	1839.42	1533.04	1542.14	1419.36	1839.42	2025.67	2167.4	1.04309	1.02462	1.08252	1.0449	1.03385	1.06371	0.834418	-1.42482	Not Significant	1264.37	1472.8	1179.81	1715.68	1999.19	1583.91	1.01818	1.023	1.27812	1.07416	1.02059	1.17614	0.815339	-1.52487	Not Significant	842.866	799.606	656.214	642.744	674.27	778.275	1028.17	840.03	0.967148	1.03517	1.33324	1.31535	1.00116	1.32429	0.973765	-9.18877	Not Significant	604.336	772.502	916.002	767.578	1.45227	1.07443	1.26335	0.804257	-1.36747	Not Significant
GGAATGCCCGGGTGGATTTTGGA	LMJ.RY0402.069141	3prime	chromosome_17	-	555669	Cre17.g699700	-	-	-	Not Significant	Not Significant	Not Significant	Not Significant	antisense	CDS	91332324	-	-	-	-	4	no	317	47	TGGCGGCGGTGAGCGGCAGGCCACCGGCGG	g16968.t1	-	-	-	-	-	-	-	-	-	1451.7	1326.87	1003.28	1469.57	1451.7	1326.87	593.73	969.108	0.973786	1.00309	0.929839	0.987843	0.988437	0.958841	0.243036	0.910846	Not Significant	1376.57	2078.93	1531.17	1521.23	1218.9	878.845	1.02109	1.05164	1.03589	0.931854	1.03636	0.98387	0.245289	0.968309	Not Significant	1748.5	1482.67	1276.72	1223.95	2202.62	2266.15	1745.5	1335.99	1.117	1.20361	1.26683	1.21135	1.1603	1.23909	0.857171	-1.53179	Not Significant	1242.25	1890.69	2187.63	1713.54	1.57177	1.00557	1.28867	0.635894	-0.449726	Not Significant
GGAATGCGCATTTTGATAGGTG	LMJ.RY0402.143988	5prime	chromosome_4	-	675041	Cre04.g217951	-	-	-	Not Significant	Not Significant	Not Significant	Not Significant	antisense	CDS	6762336	-	-	-	-	4	yes_nearest_distal_-158	1668	11	CGTGCCAAATCCATAACACAAAATACATGC	-	-	-	-	-	-	-	-	-	-	471.453	247.027	122.217	183.586	471.453	247.027	163.533	171.003	0.974231	0.950403	0.909712	0.981447	0.962317	0.94558	0.36183	0.442841	Not Significant	321.093	334.572	274.044	510.298	331.782	66.4161	1.0953	1.03917	1.17032	0.479404	1.06724	0.824861	0.305128	0.69931	Not Significant	872.912	879.243	709.52	575.279	552.27	525.372	316.729	185.988	0.88972	0.853045	0.721493	0.508713	0.871383	0.615103	0.121233	2.37387	Not Significant	504.426	523.389	447.089	530.814	1.02482	1.08976	1.05729	0.969723	-5.02008	Not Significant
GGAATGCTAACGCGCCCCCTTG	LMJ.RY0402.206293	5prime	chromosome_12	-	3516102	Cre12.g513100	-	-	-	Not Significant	Not Significant	Not Significant	Not Significant	antisense	CDS	2920402	-	-	-	deletion	1	no	551	100	CGGGCAGCCAAGGTGGCGGCACAGCTGCGG	g12669.t1,Cre12.g513100.t1.1	-	-	-	-	-	-	-	-	-	1498.24	1717.43	1332.17	971.781	1498.24	1717.43	1263.15	1274.75	0.96186	1.01651	1.01822	0.989767	0.989186	1.00399	0.654301	-0.480571	Not Significant	1109.47	1165.49	1689.94	1857.1	1888.6	1859.65	0.954865	1.04309	1.14465	1.09884	0.998977	1.12174	0.91391	-2.46986	Not Significant	1959.34	1739.16	2315.27	2334.47	2026.08	2430.42	2666.28	2417.84	1.05185	1.17018	1.18323	1.18103	1.11101	1.18213	0.779148	-1.20182	Not Significant	2329.97	2162.12	2326.69	2275.34	1.11983	1.11742	1.11862	0.54272	-0.134997	Not Significant
GGAATGCTATTTTAAAACCGGT	LMJ.RY0402.241320	5prime	chromosome_2	+	6775638	Cre02.g118700	-	-	-	Not Significant	Not Significant	Not Significant	Not Significant	antisense	CDS	189941609	-	-	-	-	3	no	245	93	GGAGGCAGGGCCAGTGACGGCAGGACCCCC	g2463.t1	-	-	-	-	-	-	-	-	-	708.626	694.029	957.368	888.555	708.626	694.029	860.897	1010.47	1.05846	1.10944	1.06285	1.07014	1.08395	1.06649	0.308544	0.677923	Not Significant	945.006	985.332	941.393	739.609	931.542	996.242	1.0508	1.10802	1.10564	1.18884	1.07941	1.14724	0.837335	-1.34354	Not Significant	549.495	507.256	586.821	1258.94	1062.06	726.384	909.875	1268.1	1.25827	1.17929	1.32814	1.16495	1.21878	1.24655	0.601171	-0.306345	Not Significant	1091.59	980.498	1391.45	1118.29	1.31431	1.17764	1.24598	0.617178	-0.352434	Not Significant
GGAATGGACGTATATCCTTCAA	LMJ.RY0402.228289	5prime	chromosome_12	+	4419929	Cre12.g521050	-	-	-	Not Significant	Not Significant	Not Significant	Not Significant	antisense	3'UTR	2358256	-	-	-	duplication	1	no	1158	99	CGACCTGGTGGCGAGCCACTTCGTGCCGGG	g12837.t1,Cre12.g521050.t1.1	-	-	-	-	-	-	-	-	-	1165.62	1117.51	1216.06	1537.22	1165.62	1117.51	1127.81	1445.75	1.04055	1.08589	1.03504	1.05605	1.06322	1.04554	0.288818	0.707646	Not Significant	1135.57	1095.63	1002.29	952.771	1148.48	816.918	1.03029	1.03772	1.15267	1.05172	1.03401	1.10219	0.79763	-1.34723	Not Significant	1962.48	1584.57	2011.19	1881.47	1699.29	1562.41	1802.47	1800.7	0.993278	1.04	1.06107	1.13543	1.01664	1.09825	0.886297	-1.85856	Not Significant	1596.02	1533.6	2103.15	1532.8	1.34076	1.07882	1.20979	0.813637	-1.45418	Not Significant
GGAATGGAGTACGACACGGGCC	LMJ.RY0402.090798	3prime	chromosome_16	+	7351035	Cre16.g684715	-	Dicer-like protein	Dicer-like protein presumably involved in posttranscriptional gene silencing/RNA interference	Not Significant	Not Significant	Not Significant	Not Significant	sense	intron	159762871	-	-	-	perfect	1	no	306	82	GCAATCCTTTGGCTGCCAGCCGTATCACAT	g16815.t1,Cre01.g070000.t1.1,DCL2	PF00636,PF03368,PF00271	PTHR11207	KOG4462	-	-	GO:0003723,GO:0004525,GO:0006396,GO:0016891,GO:0003676,GO:0004386,GO:0005524	AT1G01040.2	ASU1,ATDCL1,CAF,DCL1,EMB60,EMB76,SIN1,SUS1	dicer-like 1	758.188	541.286	529.756	439.058	758.188	541.286	866.147	982.204	0.99918	0.985882	1.05533	1.09641	0.992531	1.07587	0.936362	-3.86076	Not Significant	297.754	382.821	554.445	783.493	530.962	727.405	0.939754	0.981508	1.09514	1.07587	0.960631	1.0855	0.96733	-5.43081	Not Significant	1271.02	1133.04	1397.24	1442.75	1111.52	1058.68	1219.46	1063.21	0.996548	1.01992	1.04815	0.984491	1.00823	1.01632	0.577841	-0.238447	Not Significant	1594.78	938.29	883.672	897.309	0.650609	1.04579	0.848197	0.283589	0.806345	Not Significant
GGAATGGCCTCTTCGTAGCTGA	LMJ.RY0402.042194	5prime	chromosome_9	-	7050694	Cre09.g411400	-	-	-	Not Significant	Not Significant	Not Significant	Not Significant	sense	3'UTR	2491195	-	-	-	-	4	yes_nearest_distal_-114	898	87	GCTACGCATGTACATACATGTTCTTGGCAA	-	-	-	-	-	-	-	-	-	-	673.918	658.74	556.088	494.458	673.918	658.74	240.6	466.372	1.01427	0.924711	0.913234	0.984128	0.969492	0.948681	0.376054	0.364382	Not Significant	506.44	584.581	431.366	355.271	51.0434	478.196	1.0066	0.96825	0.42469	1.18862	0.987425	0.806657	0.359297	0.472661	Not Significant	810.113	536.242	256.067	780.935	218.947	77.6637	167.002	202.896	0.60903	0.324038	0.906202	0.382467	0.466534	0.644334	0.686785	-0.596391	Not Significant	816.69	717.66	182.486	128.23	-0.0728933	-0.209909	-0.141401	0.0502328	3.84899	Not Significant
GGAATGGGTGAAACGCGAAGTT	LMJ.RY0402.256567	3prime	chromosome_10	-	4282724	-	- & -	- & -	- & -	Not Significant	Not Significant	Not Significant	Not Significant	-	-	-	Cre10.g450626 & Cre10.g450650	downstream & upstream	87 & 165	deletion	1	no	105	45	ATCTCTTCGGGCCGTGTGCTTGCTCCAGCA	g11074.t1 & g11075.t1,Cre10.g450650.t1.1	- & PF00168	- & -	- & -	- & -	- & -	- & GO:0005515	- & -	- & -	- & -	1257.66	1259.81	1177.89	856.344	1257.66	1259.81	1082.68	1172.1	0.986164	1.01396	1.02077	1.01672	1.00006	1.01874	0.798158	-1.33016	Not Significant	1186.7	749.692	1228.16	1012.25	1195.82	1154.41	0.995787	1.00436	1.10046	1.13831	1.00007	1.11939	0.956466	-6.14829	Not Significant	1342.76	1353.18	1486.53	1210.27	1176.91	589.429	1727.57	1583.97	0.997292	0.735055	1.18767	1.31615	0.866173	1.25191	0.918523	-2.64185	Not Significant	1712.29	1037.06	987.845	891.904	0.682749	0.966345	0.824547	0.425351	0.213701	Not Significant
GGAATGGGTTTGCAGCCCTCTT	LMJ.RY0402.167684	3prime	chromosome_2	-	3268971	Cre02.g095080	-	-	-	Not Significant	Not Significant	Not Significant	Not Significant	sense	intron	11738849	-	-	-	deletion	1	no	645	100	CAGGCAGAGGCGACAGGGGGGGATGTACGG	g1854.t1,Cre11.g471700.t1.1,Cre11.g471700.t1.2	PF01145	PTHR14165,PTHR14165:SF2	-	-	-	-	-	-	-	1004.33	1025.09	648.137	939.801	1004.33	1025.09	412.118	674.447	0.94876	1.00693	0.930242	0.975384	0.977843	0.952813	0.285222	0.679901	Not Significant	906.207	850.714	892.915	995.094	1611.36	1174.28	1.00338	1.00265	1.2983	1.14868	1.00302	1.22349	0.895878	-2.94712	Not Significant	1033.41	815.792	727.638	663.257	935.806	846.946	460.287	638.547	1.00806	1.05925	0.891331	1.13884	1.03365	1.01509	0.452831	0.146924	Not Significant	570.762	846.577	1002.21	556.764	1.56946	0.765528	1.16749	0.602588	-0.333308	Not Significant
GGAATGGTCATTTGGATTATTT	LMJ.RY0402.166017	5prime	chromosome_12	+	2149180	Cre12.g508750	LHCA2	Light-harvesting protein of photosystem I	-	Not Significant	Not Significant	Not Significant	Not Significant	sense	3'UTR	2645174	-	-	-	deletion	1	no	689	100	GGATTACACGAGCTTTCCCCGTGCAATTTT	g12378.t1,Cre12.g508750.t1.1	PF00504	PTHR21649	-	-	-	GO:0009765,GO:0016020	AT1G19150.1	LHCA2*1,LHCA6	photosystem I light harvesting complex gene 6	373.113	305.844	429.797	249.677	373.113	305.844	223.683	233.186	1.03364	0.94398	0.976559	0.992969	0.988811	0.984764	0.471457	0.0888052	Not Significant	276.715	113.975	423.754	500.609	102.087	39.8497	0.982531	0.872672	0.652646	0.330148	0.927602	0.491397	0.0989446	2.56066	Not Significant	549.495	652.186	480.126	547.488	552.27	397.456	374.316	346.613	1.04246	0.860401	0.993162	0.896792	0.951431	0.944977	0.478631	0.0626671	Not Significant	539.122	630.81	661.51	432.405	1.28393	0.796531	1.04023	0.610237	-0.34321	Not Significant
GGAATGGTGACAAATTTTCCAC	LMJ.RY0402.163606	5prime	chromosome_4	-	71985	Cre04.g214657	-	-	-	Not Significant	Not Significant	Not Significant	Not Significant	antisense	intron	52206772	-	-	-	-	3	no	48	100	TACACACAGGATGCGGCCGGGGTTAGGGCT	g4500.t1	PF02705	-	-	-	-	GO:0015079,GO:0016020,GO:0071805	AT1G60160.1	-	Potassium transporter family protein	1694.92	964.583	1582.71	1644.93	1694.92	964.583	1804.5	1601.21	1.00112	1.04042	1.04672	1.08579	1.02077	1.06625	0.878844	-1.64192	Not Significant	1501.05	1426.52	1740.69	1834.49	2781.86	2304.64	1.00078	1.02434	1.25934	1.16768	1.01256	1.21351	0.937568	-4.24658	Not Significant	1488.35	1096.64	1002.93	1092.2	1238.52	1370.54	1266.92	1285.01	0.980161	1.12848	1.2283	1.25464	1.05432	1.24147	0.88424	-2.48472	Not Significant	1115.61	1259.33	1571.66	1419.48	1.39398	1.16882	1.2814	0.873726	-1.68465	Not Significant
GGAATGGTTGTTACCTATACGC	LMJ.RY0402.094460	5prime	chromosome_2	-	3919241	Cre02.g096350	-	-	-	Not Significant	Not Significant	Not Significant	Not Significant	antisense	intron	48281013	-	-	-	-	4	yes_nearest_distal_-132	408	84	CGGCGCCGCCGCCGCAGGTCGTGAGCGACT	-	-	-	-	-	-	-	-	-	-	2374.62	1952.69	3444.49	2007.2	2374.62	1952.69	2710.51	2844.87	1.09351	1.08815	1.05523	1.07022	1.09083	1.06272	0.0673881	3.53259	Not Significant	3461.54	2514.8	1745.76	1769.89	1569.58	3506.77	1.08064	1.10528	1.07491	1.306	1.09296	1.19045	0.723471	-0.839003	Not Significant	2122.62	1541.09	2128.56	2523.45	2209.08	2270.52	4077.16	4032.55	1.05397	1.18991	1.43112	1.43146	1.12194	1.43129	0.931161	-4.55157	Not Significant	2623.55	2532.38	2858.18	3137.17	1.18919	1.23952	1.21436	0.805915	-1.27393	Not Significant
GGAATGTCGCAGCGGTAAGCAC	LMJ.RY0402.039895	3prime	chromosome_17	-	2299783	Cre17.g714150	-	Potassium ion uptake transporter	Potassium ion uptake transporter. Linked to related KUP2 and KUP3	Not Significant	Not Significant	Not Significant	Not Significant	sense	3'UTR	7453403	-	-	-	-	3	no	896	97	GGAGACTAGGTGATTGTTGAGAGGAGCTGA	g17292.t1,KUP1	PF02705	-	-	-	-	GO:0015079,GO:0016020,GO:0071805	AT4G13420.1	ATHAK5,HAK5	high affinity K+ transporter 5	544.386	890.967	651.097	805.544	544.386	890.967	537.849	556.582	0.914585	1.01774	1.03759	0.969199	0.966162	1.0034	0.691773	-0.601667	Not Significant	448.788	590.183	763.974	846.401	350.897	424.527	0.89586	0.986614	0.859549	0.888943	0.941237	0.874246	0.181728	1.40449	Not Significant	172.608	291.354	343.731	382.911	302.4	331.911	280.954	117.79	1.22585	1.09391	1.0162	0.480001	1.15988	0.7481	0.178362	1.49142	Not Significant	335.742	370.378	456.205	486.493	1.3652	1.28334	1.32427	0.904968	-2.13602	Not Significant
GGAATGTGACGGATTTACAGCG	LMJ.RY0402.072282	3prime	chromosome_13	-	4682944	Cre13.g604450	-	-	-	Not Significant	Not Significant	Not Significant	Not Significant	antisense	CDS	13508812	-	-	-	-	3	no	558	97	GTGCTCATGTCTTCGCGCAGCCCCGCCCCG	g14582.t1	-	-	KOG0487	-	-	-	-	-	-	1201.96	1144.85	757.64	881.744	1201.96	1144.85	831.222	975.656	0.971139	0.954563	0.99401	1.00625	0.962851	1.00013	0.961231	-3.61837	Not Significant	949.36	1058.08	821.997	1035.13	1408.2	1680.73	1.00867	0.993777	1.28163	1.24556	1.00122	1.26359	0.989016	-13.4491	Not Significant	1459.32	1217.21	1682.94	1490.62	1230.03	898.45	1315.11	1738.96	0.984389	0.931918	0.994293	1.24975	0.958154	1.12202	0.7923	-1.25671	Not Significant	1771.04	1530.89	1030.95	1286.5	0.689897	0.949024	0.819461	0.237573	1.04671	Not Significant
GGAATGTGCATTGTTCTGCACG	LMJ.RY0402.175501	3prime	chromosome_2	-	1819947	Cre02.g087050	-	-	-	Not Significant	Not Significant	Not Significant	Not Significant	sense	CDS	32552841	-	-	-	-	3	no	797	98	TGTATGCGCCGGACACGTGGGAGCCGGCGT	g1615.t1	-	-	-	-	-	-	-	-	-	2969.87	3606.98	1772.76	2540	2969.87	3606.98	2493.67	1735.23	0.963089	0.976734	1.01772	0.938035	0.969911	0.977877	0.562624	-0.197053	Not Significant	1786.52	2445.8	3052.67	3271.23	3596.69	3617.17	0.977518	0.985789	1.1616	1.12894	0.981654	1.14527	0.974851	-9.71148	Not Significant	1383.11	1133.04	1624.91	1196.6	1319.94	1407.76	1494.44	1729.66	1.02537	1.12629	1.07367	1.37353	1.07583	1.2236	0.751212	-0.934112	Not Significant	1410.12	1453.29	1659.58	1854.08	1.25072	1.26153	1.25612	0.91435	-3.53145	Not Significant
GGAATGTGGTTTTGTTGCGTTC	LMJ.RY0402.038968	3prime	chromosome_12	-	5387670	Cre12.g529850	-	-	-	Not Significant	Not Significant	Not Significant	Not Significant	antisense	intron	20659225	-	-	-	perfect	1	no	814	99	CCGTGCTAAAGACGGGGCAAGGCAACTATT	g13045.t1	-	-	-	-	-	-	-	-	-	526.42	656.25	361.063	537.029	526.42	656.25	656.595	654.803	1.02601	1.02454	1.06607	1.02506	1.02528	1.04556	0.748374	-0.988792	Not Significant	392.69	871.982	470.634	240.195	623.304	558.588	1.03609	1.08481	1.1991	1.35463	1.06045	1.27686	0.902363	-2.65575	Not Significant	2185.62	1977.97	2040.07	2064.98	2312.95	2340.55	2528.59	2256.61	1.05949	1.10808	1.21905	1.21201	1.08379	1.21553	0.944921	-5.36572	Not Significant	1997.67	2246.96	3254.5	2773.01	1.50976	1.23668	1.37322	0.864007	-2.08894	Not Significant
GGAATGTGTCGGGAGCAAATGTG	LMJ.RY0402.093937	5prime	scaffold_24	-	99550	Cre24.g755847	-	-	-	Not Significant	Not Significant	Not Significant	Not Significant	sense	intron	46752031	-	-	-	-	3	no	363	100	CTTTGGCAGCACATGCTGACGACACCCTTC	g18265.t1	PF00753	PTHR11935,PTHR11935:SF44	-	-	-	GO:0016787	AT4G33540.1	-	metallo-beta-lactamase family protein	1336.27	529.344	647.751	785.747	1336.27	529.344	1259.39	1041.56	0.957151	0.999831	1.03183	1.10607	0.978491	1.06895	0.899856	-2.11271	Not Significant	1161.68	1114.01	923.631	981.839	1416.45	1235.34	1.03834	1.0493	1.24612	1.16814	1.04382	1.20713	0.928343	-4.1479	Not Significant	747.313	739.144	730.859	792.051	392.144	392.887	431.903	566.417	0.827989	0.809367	0.858169	0.967146	0.818678	0.912658	0.835909	-1.7001	Not Significant	627.197	619.382	574.829	545.724	1.05149	0.984442	1.01797	0.955958	-5.75247	Not Significant
GGAATGTTAGAATTTATTTTTT	LMJ.RY0402.243684	5prime	chromosome_14	-	1904859	Cre14.g620850	-	-	-	Not Significant	Not Significant	Not Significant	Not Significant	sense	3'UTR	3305838	-	-	-	with-junk	2	yes_nearest_distal	185	100	CACGCGCTCCCCCTTTTCCCCTGACTTCCT	-	-	-	-	-	-	-	-	-	-	795.396	505.818	1256.8	1135.78	795.396	505.818	640.974	575.192	1.12284	1.08762	1.0127	1.04066	1.10523	1.02668	0.0392286	3.49401	Not Significant	924.122	687.526	728.247	652.406	236.076	438.346	1.06838	1.02006	0.747824	0.977698	1.04422	0.862761	0.17552	1.545	Not Significant	838.372	1289.88	1050.94	808.726	1078.4	1069.02	1456.95	836.945	1.12389	0.975158	1.27361	1.18057	1.04952	1.22709	0.897978	-2.02437	Not Significant	803.346	820.51	1131.41	1437.37	1.39375	1.49888	1.44632	0.971024	-4.38062	Not Significant
GGAATGTTGGCCAAGCCAAGCG	LMJ.RY0402.111831	3prime	chromosome_7	+	1036583	Cre07.g319550	-	-	-	Not Significant	Not Significant	Not Significant	Not Significant	sense	intron	27513790	-	-	-	deletion	1	no	515	95	GGGACACGAAGCGCGCACGTGCGCGCGCGT	g7391.t1	PF08495,PF10442	-	-	-	-	-	-	-	-	596.489	790.374	452.808	460.829	596.489	790.374	642.625	772.667	0.953693	0.920041	1.04817	1.02262	0.936867	1.0354	0.975463	-4.66401	Not Significant	401.32	409.406	609.245	869.277	424.77	476.661	0.955462	0.931216	0.993372	0.916011	0.943339	0.954691	0.58995	-0.280058	Not Significant	638.875	916.148	558.005	588.042	502.638	486.422	741.241	592.051	0.96165	0.808945	1.2528	1.16469	0.885297	1.20875	0.953641	-3.66923	Not Significant	847.749	574.967	542.417	454.06	0.765208	0.902495	0.833851	0.333964	0.498616	Not Significant
GGAATTATACGCGCTCGCACCA	LMJ.RY0402.178197	5prime	chromosome_10	+	3666107	Cre10.g445850	-	-	-	Not Significant	Not Significant	Not Significant	Not Significant	antisense	intron	43593408	-	-	-	deletion	1	no	122	100	GCTATGATGTGTCTTGGCCTGGCCCTCCCA	g10969.t1,MAE14	PF01554	PTHR11206:SF42,PTHR11206	KOG1347	-	-	GO:0006855,GO:0015238,GO:0015297,GO:0016020,GO:0055085	AT1G73700.1	-	MATE efflux family protein	1376.76	858.714	1093.84	1466.24	1376.76	858.714	1522.55	1321.39	1.02605	1.02045	1.05137	1.07674	1.02325	1.06405	0.910887	-3.14082	Not Significant	1237.38	1533.15	1413.36	1030.28	2922.23	2490.61	1.04059	1.03024	1.34192	1.36638	1.03542	1.35415	0.99512	-23.9972	Not Significant	775.573	652.186	928.244	1042.17	1140.49	1101	1036.57	1487.9	1.16805	1.24072	1.16823	1.36638	1.20439	1.2673	0.68002	-0.596241	Not Significant	883.413	1099.35	1261.43	1198.8	1.40472	1.14405	1.27438	0.657666	-0.520413	Not Significant
GGAATTCAAGTGGCCACCTTGT	LMJ.RY0402.063481	3prime	chromosome_6	+	5049872	Cre06.g280450	-	-	-	Not Significant	Not Significant	Not Significant	Not Significant	antisense	3'UTR	6913,63	-	-	-	duplication	1	no	849	100	TTCTCATCATTATACACACGGATGCAGGCA	g6523.t1	-	-	-	-	-	-	-	-	-	2975.26	2471.72	5768.13	3240.32	2975.26	2471.72	1543.7	1787.61	1.09765	1.01351	0.958905	0.986671	1.05558	0.972788	0.138671	1.86887	Not Significant	6511.75	2690.38	3513.64	3282.66	3467.42	2080.43	1.09715	0.997827	1.10477	0.959961	1.04749	1.03237	0.440441	0.172253	Not Significant	1596.07	1599.21	1129.4	1251.3	1695.89	1653.83	1111.86	1714.16	1.06082	1.0578	1.10683	1.34252	1.05931	1.22467	0.802933	-1.40313	Not Significant	889.717	1597.91	819.013	1416.23	1.05499	0.988866	1.02193	0.2323	1.11682	Not Significant
GGAATTCCAATAGGCAATAGTT	LMJ.RY0402.055989	3prime	chromosome_3	+	3660332	Cre03.g168900	-	-	-	Not Significant	Not Significant	Not Significant	Not Significant	sense	CDS	39941184	-	-	-	with-junk	2	no	913	99	GATGCGGACATCCGGCGCGGCTGTGTGGCG	g3477.t1,Cre03.g168900.t1.1,FMO12	PF00743	PTHR23023,PTHR23023:SF24	-	-	-	GO:0004499,GO:0050660,GO:0050661,GO:0055114	AT1G19250.1	FMO1	flavin-dependent monooxygenase 1	3426.22	2672.9	2589.59	3944.26	3426.22	2672.9	3345.84	3660.35	1.03268	1.03157	1.03617	1.06283	1.03213	1.0495	0.791803	-1.30202	Not Significant	2563.27	4056.84	2536.91	2156.04	1357.42	5575.95	1.03067	1.03718	0.908503	1.38688	1.03393	1.14769	0.641314	-0.47557	Not Significant	1318.1	1178.37	1084.76	1025.65	1111.52	995.734	1745.5	1931.14	0.984546	0.9824	1.34622	1.52617	0.983473	1.43619	0.937572	-5.03113	Not Significant	1032.41	1231.06	581.93	843.254	0.664235	0.79599	0.730113	0.0810816	3.83954	Not Significant
GGAATTCCGCTCTGTAACGTGT	LMJ.RY0402.109068	5prime	chromosome_16	-	2090980	Cre16.g657600	-	-	-	Not Significant	Not Significant	Not Significant	Not Significant	antisense	3'UTR	4825217	-	-	-	deletion	1	no	948	99	GGAAGTCCAGGAAGTCAGACTAGAAGTTGA	g15890.t2, g15890.t1	-	-	-	-	-	-	-	-	-	1133.8	599.924	635.529	680.491	1133.8	599.924	624.057	777.286	0.974069	0.98134	0.966121	1.05622	0.977704	1.01117	0.703531	-0.740476	Not Significant	1088.58	735.322	1096.18	1278.97	886.879	1288.47	1.04654	1.0029	1.04108	1.10066	1.02472	1.07087	0.826296	-1.24985	Not Significant	1067.59	1338.19	1008.26	1147.78	800.628	639.584	788.943	955.3	0.945834	0.769695	0.994944	1.05477	0.857764	1.02486	0.8567	-1.79648	Not Significant	832.704	882.219	504.116	426.44	0.721137	0.535045	0.628091	0.107607	1.7934	Not Significant
GGAATTCGCACTCAAGCCGGCG	LMJ.RY0402.111575	3prime	chromosome_13	-	4821420	Cre13.g605300	-	-	-	Not Significant	Not Significant	Not Significant	Not Significant	antisense	5'UTR	1093591	-	-	-	duplication	1	no	675	99	AGTTTACAGTTTGTAGCCTTCAGGCGGCTT	g14599.t1	-	-	-	-	-	-	-	-	-	1142.67	613.139	1698.77	1248.23	1142.67	613.139	1536.71	1191.74	1.09425	1.0229	1.07527	1.10461	1.05857	1.08994	0.731908	-0.813041	Not Significant	2054.07	1552.55	867.126	829.245	1334.33	1963.75	1.10226	1.05242	1.24721	1.36013	1.07734	1.30367	0.942978	-3.66736	Not Significant	802.516	874.063	803.527	690.607	988.93	1133.08	2146.01	2101.62	1.10973	1.14214	1.59308	1.80342	1.12593	1.69825	0.9455	-5.37829	Not Significant	688.272	723.118	890.856	1113.53	1.32648	1.40237	1.36443	0.96839	-5.76592	Not Significant
GGAATTCTACTAGATGTACACC	LMJ.RY0402.210598	5prime	chromosome_7	+	2437261	Cre07.g328950	-	-	-	Not Significant	Not Significant	Not Significant	Not Significant	antisense	intron	9825432	-	-	-	deletion	1	no	568	98	AACAACGCGGCAGGCGAACAAACGGGGCAT	g7649.t1	PF02129	PTHR12277:SF9,PTHR12277	KOG1552	-	-	GO:0004177,GO:0006508	AT4G14290.1	-	alpha/beta-Hydrolases superfamily protein	2273.39	1752.72	2662.3	2428.23	2273.39	1752.72	2776.3	2953.69	1.06006	0.990537	1.06349	1.08758	1.0253	1.07553	0.815588	-1.36547	Not Significant	2427.78	2312.59	2121.31	1957.22	3802.73	2889.1	1.04306	0.995508	1.29617	1.21664	1.01929	1.2564	0.973029	-5.11785	Not Significant	2276.48	2381.69	2293.94	2534.56	2062.02	2366.46	2487.76	2443.2	1.00815	1.04287	1.15397	1.13957	1.02551	1.14677	0.971242	-6.45203	Not Significant	2140.48	1926.71	2333.53	2964.21	1.18975	1.40168	1.29571	0.885107	-2.51863	Not Significant
GGAATTCTAGTGATTCAAACAA	LMJ.RY0402.245771	3prime	chromosome_6	-	2540222	Cre06.g269200	-	-	-	Not Significant	Not Significant	Not Significant	Not Significant	sense	intron|outside_mRNA	602217216	-	-	-	with-junk	2	yes_nearest_distal	271	99	GCCTGCCGCAGTCGAGGGCAGCACAGAACT	-	-	-	-	-	-	-	-	-	-	964.803	689.781	1900.02	576.943	964.803	689.781	258.447	1368.54	1.18865	0.943469	0.878139	1.10706	1.06606	0.992598	0.35216	0.438015	Not Significant	1419.72	558.281	1118.56	932.185	397.068	238.331	1.12241	0.959849	0.776936	0.684375	1.04113	0.730656	0.0542264	3.31945	Not Significant	1324.82	1845.24	1169.58	1100.87	518.984	680.99	543.975	753.237	0.731524	0.673182	0.741492	0.941635	0.702353	0.841563	0.80773	-1.33552	Not Significant	1158.31	1072.33	323.295	232.435	0.104308	-0.0652969	0.0195058	0.0276525	7.61927	Not Significant
GGAATTGATCCTCCGCCTCGGG	LMJ.RY0402.252503	3prime	chromosome_3	+	138092	Cre03.g144064	-	-	-	Not Significant	Not Significant	Not Significant	Not Significant	sense	3'UTR	2207125	-	-	-	-	3	no	563	99	CGTTTCAACGCCACCCTGCGAGACCGGTCC	g2866.t1,Cre01.g056450.t1.1	PF00595	PTHR16484	-	-	-	GO:0005515	-	-	-	3451.37	4526.69	3660.94	3900.72	3451.37	4526.69	3269.01	4406.82	1.00003	1.0133	1.03244	1.02212	1.00666	1.02728	0.929464	-2.45428	Not Significant	2947.33	2164	3690.93	3723.02	6634.72	5652.91	0.981288	0.95065	1.29705	1.2252	0.965969	1.26113	0.977288	-7.55785	Not Significant	2714.66	2415	2607	2290.63	2165.84	2065.86	2313.39	2923.06	0.966263	0.986973	1.05624	1.30155	0.976618	1.1789	0.827269	-1.64329	Not Significant	2862.2	2028.26	2187.63	1740.56	0.906833	0.96471	0.935772	0.189161	1.31003	Not Significant
GGAATTTAATTGGCCCGCTCT	LMJ.RY0402.109700	5prime	chromosome_4	-	2101909	Cre04.g219350	-	-	-	Not Significant	Not Significant	Not Significant	Not Significant	antisense	intron	12444286	-	-	-	deletion	1	no	464	100	TCTAATTTTCGAGAAGCGTCTGGCGTTTTC	g4780.t1,PLC1	-	-	-	-	-	-	-	-	-	2305.2	2529.09	4084.09	2976.54	2305.2	2529.09	2661.64	3699.88	1.09509	1.06163	1.05663	1.07071	1.07836	1.06367	0.26839	0.809187	Not Significant	3897.5	2680.25	2565.36	2574.1	5015.01	3918.55	1.07602	1.04564	1.32395	1.22599	1.06083	1.27497	0.940702	-4.17583	Not Significant	1230.87	1149.78	1061.61	1470.16	1467.27	1224.35	1215.09	1656.98	1.09878	1.06871	1.18024	1.22985	1.08375	1.20504	0.963604	-4.18247	Not Significant	1299.77	1396.47	1676.59	1270.37	1.32376	1.00838	1.16607	0.653903	-0.522714	Not Significant
GGAATTTAGTTATTGTTTCTCG	LMJ.RY0402.223965	5prime	chromosome_9	-	7394700	Cre09.g413150	-	-	-	Not Significant	Not Significant	Not Significant	Not Significant	antisense	CDS	33251930	-	-	-	duplication	1	no	1119	100	GTGGGCCGTGGTTGCAGGTGGGTGGAACCA	g10234.t1	-	-	-	-	-	-	-	-	-	555.331	399.949	670.158	227.646	555.331	399.949	219.924	171.003	1.03739	0.884385	0.925902	0.923968	0.960889	0.924935	0.360157	0.469925	Not Significant	459.451	338.248	743.472	397.257	810.314	969.676	0.992651	0.962752	1.13662	1.36933	0.977701	1.25297	0.87498	-2.34655	Not Significant	945.131	1009.68	773.536	792.051	934.61	927.396	984.739	727.043	1.03711	1.01353	1.23207	1.11131	1.02532	1.17169	0.880545	-2.37932	Not Significant	995.508	969.07	620.451	730.615	0.744291	0.867787	0.806039	0.0826047	3.48574	Not Significant
GGAATTTGCATTAATTTAGCTG	LMJ.RY0402.051791	5prime	chromosome_12	+	6812683	Cre12.g561550	-	Mitochondrial half-size ABC transporter, membrane protein	Half-size ABC transporter [AAQ19847], related to mitochondrial A. thaliana ATM3, yeast ATM1, human ABC7, and vacuolar S. pombe HMT1. Protein localized in the mitochondria and involved in cadmium detoxification in C. reinhardtii. Previously annotated as C	Not Significant	Not Significant	Not Significant	Not Significant	sense	intron	61112371	-	-	-	deletion	1	no	438	100	ATGCGTGTGGTACAACAGTGCGGTCCCAGC	g13286.t1,Cre12.g561550.t1.1,CDS1	PF00664,PF00005	PTHR24221:SF69,PTHR24221	KOG0056	-	K05663	GO:0005524,GO:0006810,GO:0016021,GO:0042626,GO:0055085,GO:0016887	AT5G58270.1	ATATM3,ATM3,STA1	ABC transporter of the mitochondrion 3	1130.91	952.82	1476.79	1534.78	1130.91	952.82	1473.68	1259.2	1.07815	1.06212	1.07141	1.05859	1.07014	1.065	0.334252	0.500418	Not Significant	853.638	974.302	1433.66	910.785	2290.57	1673.69	1.00557	1.00528	1.25926	1.28314	1.00543	1.2712	0.98572	-22.2555	Not Significant	1334.49	1115.96	1387.03	931.008	1068.59	945.67	1053.84	963.754	0.967469	0.983455	0.980605	1.18073	0.975462	1.08067	0.758339	-1.04806	Not Significant	667.231	1065.06	1117.72	1398.61	1.53195	1.28315	1.40755	0.911551	-3.46871	Not Significant
GGAATTTTTGCCGGGTCAGGCC	LMJ.RY0402.227991	5prime	chromosome_6	+	6862220	-	- & -	- & Mitochondrial substrate carrier protein	- & Present in thylakoid proteome based on mass spectrometric peptide identification; mitochondrial localization assumed [PMID: 17078018]. Previously annotated as MITC11	Not Significant	Not Significant	Not Significant	Not Significant	-	-	-	Cre06.g295376 & Cre06.g295400	upstream & downstream	1734 & 370	-	3	no	547	100	CCTGCGCAGAGGCTCGCAGTTTGGCGTGCA	g6837.t1 & g6838.t1,Cre06.g295400.t1.1,MITC11	- & PF00153	- & PTHR24089:SF114,PTHR24089	- & KOG0758	- & -	- & K03454	- & -	- & AT5G46800.1	- & BOU	- & Mitochondrial substrate carrier family protein	529.3	623.45	572.384	381.858	529.3	623.45	216.164	310.914	1.02596	0.92197	0.929661	0.942327	0.973966	0.935994	0.298911	0.724925	Not Significant	347.199	492.666	794.221	326.203	306.26	378.572	0.969663	0.976248	0.803474	1.14362	0.972955	0.973546	0.501104	-0.00346921	Not Significant	872.912	811.609	784.206	811.505	748.342	918.259	621.94	422.699	0.989986	1.09134	1.0015	0.78413	1.04066	0.892817	0.191997	1.23287	Not Significant	563.143	681.092	880.493	823.06	1.47701	1.22094	1.34897	0.891319	-2.2395	Not Significant
GGAATTTTTTTTCTTGCGCTTG	LMJ.RY0402.158596	5prime	chromosome_7	+	4107753	Cre07.g342950	-	-	-	Not Significant	Not Significant	Not Significant	Not Significant	sense	3'UTR	4888328	-	-	-	-	3	no	379	100	ATCCCAGCACTCCAGCCACACCTCCACCAT	g7925.t1,Cre07.g342950.t1.1	-	-	-	-	-	-	-	-	-	1790.37	1976.22	924.777	1478.48	1790.37	1976.22	1291.35	886.106	0.917185	1.02481	0.999151	0.92964	0.970998	0.964396	0.464347	0.103062	Not Significant	1326.14	1239.02	2306.54	1989.52	1307.99	657.52	0.981218	1.00792	0.927133	0.762304	0.994567	0.844718	0.157061	1.79485	Not Significant	1403.57	1333.36	1499.06	1950.95	2526.06	2375.6	1468.47	1496.36	1.23473	1.26084	1.10441	1.00758	1.24778	1.05599	0.0689015	3.82468	Not Significant	1475.91	1430.75	2187.55	2436.38	1.43443	1.47768	1.45605	0.988127	-8.17921	Not Significant
GGACAAAAACAATCTTCCGGTA	LMJ.RY0402.106102	3prime	chromosome_8	+	4045952	Cre08.g379300	-	-	-	Not Significant	Not Significant	Not Significant	Not Significant	sense	3'UTR	105071431	-	-	-	-	3	no	823	99	GTGATTAGGAGCTGCCTCTGGCCTCCTGGA	g8930.t1	-	-	-	-	-	-	AT1G34630.1	-	-	508.453	632.299	840.507	413.658	508.453	632.299	817.252	1178.64	1.09274	0.891791	1.09705	1.09962	0.992267	1.09833	0.758622	-1.05555	Not Significant	1001.14	478.527	841.338	680.552	826.455	1536.74	1.09936	0.939475	1.10329	1.34569	1.01942	1.22449	0.844608	-1.41249	Not Significant	470.75	715.437	544.613	382.911	65.3838	120.175	203.244	378.169	0.389338	0.379375	0.634219	1.15357	0.384356	0.893894	0.850021	-1.96185	Not Significant	461.646	712.536	186.792	291.896	0.400146	0.411186	0.405666	0.949239	-2.93018	Not Significant
GGACAAAAATCGTAGAGCGGCA	LMJ.RY0402.216164	3prime	chromosome_16	-	6470215	Cre16.g673200	-	-	-	Not Significant	Not Significant	Not Significant	Not Significant	antisense	CDS/intron	57901558	-	-	-	perfect	1	no	1134	100	GTGCAGGGCCAGAGCGCGCTTGTAGGGCCC	g16658.t1,Cre16.g673200.t1.1	-	-	-	-	-	-	-	-	-	1070.81	823.905	500.161	794.658	1070.81	823.905	887.102	1283.41	0.930748	0.97859	1.01608	1.0782	0.954669	1.04714	0.924745	-2.35856	Not Significant	599.823	813.495	889.691	789.212	503.26	595.827	0.971649	0.994406	0.926329	1.01309	0.983027	0.969708	0.405742	0.297008	Not Significant	1064.79	1058.59	1022.27	1005.14	1017.54	1064.41	1177.62	1032.21	1.02582	1.04731	1.18338	1.17611	1.03656	1.17975	0.984956	-12.6249	Not Significant	1175.1	917.126	1325.51	1064.88	1.2169	1.19103	1.20396	0.994529	-9.81875	Not Significant
GGACAAAACCATTAAGGACCCT	LMJ.RY0402.230255	3prime	chromosome_5	+	2685409	Cre05.g236650	CYG63	-	-	Not Significant	Not Significant	Not Significant	Not Significant	sense	intron	19499122	-	-	-	-	3	no	520	99	GTGTTATATTTTGTGTGCCCCTCACCACAC	g5444.t1	PF00211	PTHR11920:SF133,PTHR11920	-	-	-	GO:0009190,GO:0016849,GO:0035556	-	-	-	1223.52	881.387	890.819	1273.63	1223.52	881.387	859.162	929.82	1.02193	1.04947	0.995877	1.03171	1.0357	1.01379	0.22012	0.969665	Not Significant	979.567	776.277	957.385	1046.56	766.433	652.927	1.03411	0.990451	1.03769	0.955189	1.01228	0.996439	0.387645	0.33942	Not Significant	1800.06	2055.67	1946.32	1682.07	2259.83	2134.53	1207.51	1125.21	1.11587	1.05931	0.881865	0.928592	1.08759	0.905228	0.0204676	4.97156	Not Significant	1376.54	1915.38	2097.82	2108.14	1.4566	1.15099	1.30379	0.807328	-1.39503	Not Significant
GGACAAAATGACCCAGTGCTGC	LMJ.RY0402.131882	5prime	chromosome_8	-	482178	Cre08.g358751	-	-	-	Not Significant	Not Significant	Not Significant	Not Significant	sense	intron	47652811	-	-	-	duplication	1	no	215	88	ACAGAGGCAACCCCCCCCCCCACACACACG	g8404.t1,Cre08.g358750.t1.3	-	PTHR13244,PTHR13244:SF4	-	-	-	-	-	-	-	2467.18	1611.56	3018.76	2729.31	2467.18	1611.56	2616.53	3482.24	1.06755	1.04895	1.04625	1.11724	1.05825	1.08174	0.686671	-0.640336	Not Significant	3853.12	3007.47	1634.12	2231.75	1722.71	1580.7	1.08724	1.05906	1.12595	0.99371	1.07315	1.05983	0.437014	0.197075	Not Significant	1061.31	1212.58	1221.65	1061.63	862.717	1027.9	771.667	1208.92	0.97243	0.983584	0.890623	1.23579	0.978007	1.06321	0.645971	-0.493415	Not Significant	1072.91	868.506	812.061	1198.8	0.899043	1.32047	1.10976	0.678317	-0.626927	Not Significant
GGACAAACCCGGTCTGTCGGAG	LMJ.RY0402.038773	3prime	chromosome_10	+	746722	Cre10.g422800	-	-	-	Not Significant	Not Significant	Not Significant	Not Significant	antisense	3'UTR	5828149	-	-	-	with-junk	2	no	725	98	AACGTACACCAGCGTCCCAAAGTCTTCAAA	g10460.t1,HER1	PF00570,PF00226	-	-	-	-	GO:0003676,GO:0005622,GO:0031072	-	-	-	267.702	411.952	290.034	308.429	267.702	411.952	377.193	320.853	0.99461	1.01256	1.08096	0.995511	1.00358	1.03824	0.718007	-0.793744	Not Significant	332.276	324.335	580.233	366.011	304.726	297.913	1.0171	1.02461	0.902522	1.03592	1.02085	0.969222	0.290231	0.77286	Not Significant	506.616	553.573	504.436	875.225	617.06	577.984	520.064	471.161	1.10588	1.06137	1.12932	0.803156	1.08362	0.966238	0.301048	0.713187	Not Significant	671.485	627.878	578.338	421.627	1.00199	0.781124	0.891555	0.162283	1.70226	Not Significant
GGACAAACCGGGTTCCGAATTG	LMJ.RY0402.077107	3prime	chromosome_3	-	3292923	Cre03.g166050	-	Selenium binding protein	Selenium binding protein. GI:15485720. AJ401228.1. Over 50% identical with selenium binding protein of Medicago, Oryza and Arabidopsis [PMID: 12026169]. Acclimation to changing CO2 concentrations and light intensities was studied by Yamano et al. 2008 [P	Not Significant	Not Significant	Not Significant	Not Significant	sense	3'UTR	5623877	-	-	-	-	3	no	710	98	GGTGGAGAGGATTGGATGCTGAGGATTGGG	g3408.t1,Cre03.g166050.t1.1,SBD1	PF05694	PTHR23300	KOG0918	-	-	GO:0008430	AT4G14040.1	EDA38,SBP2	selenium-binding protein 2	1518.17	2136.41	1201.57	1201.06	1518.17	2136.41	1152.54	1034.59	0.994231	0.989389	1.00541	0.938824	0.99181	0.972114	0.3299	0.590058	Not Significant	742.227	786.911	1714.91	1486.92	674.091	1268.61	0.946565	0.950988	0.809622	1.05022	0.948777	0.929919	0.450506	0.156734	Not Significant	948.224	1078.01	1316.89	1148.73	420.908	452.086	723.308	685.043	0.772771	0.720892	0.822516	0.862258	0.746832	0.842387	0.946181	-2.92436	Not Significant	923.291	895.961	689.695	443.249	0.888573	0.552413	0.720493	0.451239	0.153022	Not Significant
GGACAAACTTTGGAACTAACGT	LMJ.RY0402.177713	5prime	chromosome_11	+	1781065	Cre11.g467350	-	-	-	Not Significant	Not Significant	Not Significant	Not Significant	antisense	5'UTR	628184	-	-	-	with-junk	2	yes_nearest_distal	0	47	AGCTTACAACGTTTCGGTGAAATTCTTCTT	-	-	-	-	-	-	-	-	-	-	711.518	388.186	586.643	594.818	711.518	388.186	812.025	528.554	1.00143	1.03723	1.05521	1.06215	1.01933	1.05868	0.868865	-2.15799	Not Significant	874.523	647.083	834.82	655.636	874.118	856.768	1.05244	1.04823	1.12377	1.17964	1.05034	1.1517	0.915267	-3.61786	Not Significant	606.014	632.862	784.206	377.961	444.43	411.161	489.49	507.239	0.938459	0.884283	0.884825	1.33065	0.911371	1.10774	0.730419	-0.874481	Not Significant	389.663	418.254	517.803	527.832	1.34745	1.25339	1.30042	0.983077	-7.20154	Not Significant
GGACAAATTAAGATTGCGAGT	LMJ.RY0402.213694	5prime	chromosome_14	-	938398	Cre14.g613800	-	-	-	Not Significant	Not Significant	Not Significant	Not Significant	sense	CDS	21323080	-	-	-	deletion	1	no	133	100	CCTCGGGCCCGGGAGTGCACTGCTGCTGCG	g14790.t1	-	-	-	-	-	-	-	-	-	801.181	552.871	739.414	611.952	801.181	552.871	671.049	544.1	1.07479	1.00704	1.01741	1.02342	1.04091	1.02042	0.326721	0.602688	Not Significant	388.967	283.099	477.04	474.771	267.978	338.722	0.992194	0.924484	0.924107	0.995914	0.958339	0.960011	0.511967	-0.0338718	Not Significant	1102.13	1062.82	1109.62	558.605	584.948	836.027	558.594	676.319	0.831744	0.955668	0.780051	1.27119	0.893706	1.02562	0.656877	-0.520852	Not Significant	627.197	959.928	775.563	775.346	1.2901	0.919363	1.10473	0.77595	-1.08085	Not Significant
GGACAACCAGAAGGCCGGACTG	LMJ.RY0402.046781	3prime	chromosome_16	+	6109293	Cre16.g675851	-	-	-	Not Significant	Not Significant	Not Significant	Not Significant	antisense	intron	3732644	-	-	-	deletion	1	no	559	100	AAACATGAACCCCATGCGTGCGGCATCGAC	g16601.t1	-	-	-	-	-	-	-	-	-	350.348	464.644	301.872	406.401	350.348	464.644	230.507	242.277	0.938589	1.03036	0.987922	0.947643	0.984473	0.967783	0.391416	0.333071	Not Significant	250.286	334.969	306.234	514.704	78.4901	215.987	0.9359	1.0104	0.67251	0.834799	0.97315	0.753654	0.0920706	2.45834	Not Significant	638.875	637.742	562.469	410.262	465.86	589.429	304.865	241.78	0.936574	1.01585	0.81605	0.855424	0.976214	0.835737	0.0636348	3.17392	Not Significant	663.091	627.878	405.914	513.52	0.729981	0.928714	0.829347	0.179585	1.36732	Not Significant
GGACAACTCTTTGACACCGGTG	LMJ.RY0402.232894	3prime	chromosome_13	+	2658736	Cre13.g581700	-	-	-	Not Significant	Not Significant	Not Significant	Not Significant	sense	intron	29512431	-	-	-	-	3	no	614	99	ATGCAAATGCACAGCAGTATGGACGAATCA	g14285.t1	-	-	-	-	-	-	-	-	-	736.628	742.472	461.687	660.401	736.628	742.472	251.462	235.729	0.946232	0.977068	0.907759	0.88846	0.96165	0.89811	0.0466589	3.49348	Not Significant	556.67	606.134	825.221	583.331	341.663	533.761	0.984542	0.980466	0.826271	1.07146	0.982504	0.948865	0.414758	0.274353	Not Significant	941.5	1078.01	1218.68	1066.68	1863.44	1630.94	1231.42	1205.8	1.2661	1.19981	1.11952	1.23156	1.23295	1.17554	0.244344	0.882074	Not Significant	822.569	1301.61	1397.35	1248.67	1.54309	1.04813	1.29561	0.579455	-0.253118	Not Significant
GGACAAGAGGGGACGTGACATA	LMJ.RY0402.243420	3prime	chromosome_12	-	8403358	Cre12.g548800	-	-	-	Not Significant	Not Significant	Not Significant	Not Significant	sense	5'UTR	1354061	-	-	-	-	3	no	230	82	GTGGGGATGTGGGGTCGCAGGTGCGGGGTT	g13573.t1	-	-	-	-	-	-	-	-	-	689.915	512.546	417.294	283.029	689.915	512.546	426.089	641.707	0.900742	0.88274	0.980191	1.05214	0.891741	1.01616	0.919038	-3.35542	Not Significant	258.916	265.848	741.409	520.422	554.048	427.009	0.872922	0.907978	1.01561	1.03836	0.89045	1.02699	0.983588	-6.53462	Not Significant	665.775	699.251	669.606	663.257	482.206	457.809	532.02	316.174	0.934344	0.88716	1.00239	0.732944	0.910752	0.867667	0.401677	0.31501	Not Significant	696.665	895.961	330.479	567.575	0.526843	0.737485	0.632164	0.108658	2.57959	Not Significant
GGACAAGGGCACGGCCAAGTGT	LMJ.RY0402.159417	3prime	chromosome_7	+	677534	Cre07.g317350	-	-	-	Not Significant	Not Significant	Not Significant	Not Significant	sense	5'UTR	442363	-	-	-	-	3	no	635	98	GTCTTCTCATGCGATACATTAATTGCACTT	g7335.t1,Cre07.g317350.t1.1	-	-	-	-	-	-	-	-	-	2150.59	1849	2240.36	1683.66	2150.59	1849	1627.52	1250.67	1.03083	1.01201	1.00502	0.978687	1.02142	0.991854	0.111142	1.82708	Not Significant	2589.16	2307.56	1840.63	2453.42	1085.01	1149.45	1.04682	1.05506	0.939555	0.868245	1.05094	0.9039	0.0737055	4.09666	Not Significant	1179.12	1447.06	1357.07	1169.25	1262.72	1407.76	1404.77	1326.69	1.06341	1.03498	1.13129	1.23372	1.0492	1.1825	0.892996	-2.50813	Not Significant	1619.96	1294.56	1092.02	1232.45	0.806776	1.04241	0.924593	0.240897	1.0467	Not Significant
GGACAATATGGTTAATCCGTAA	LMJ.RY0402.103457	5prime	chromosome_6	+	3621074	-	- & -	- & -	- & -	Not Significant	Not Significant	Not Significant	Not Significant	-	-	-	Cre06.g278125 & Cre06.g278126	downstream & upstream	85 & 98	-	3	no	1127	96	CCGGATGGGGCGGGGGCCGGGTTCCCCAGC	g6271.t1,Cre13.g594750.t1.1,Cre13.g594750.t1.2 & g6272.t1,Cre13.g594800.t1.1,Cre13.g594800.t1.2	PF09379,PF00784,PF00225,PF00373 & -	PTHR24115:SF172,PTHR24115 & -	KOG0239 & -	- & -	- & -	GO:0005856,GO:0003777,GO:0005524,GO:0007018 & -	AT5G65930.3 & AT5G47400.1	KCBP,PKCBP,ZWI & -	kinesin-like calmodulin-binding protein (ZWICHEL) & -	980.507	846.951	499.054	597.266	980.507	846.951	806.386	590.737	0.903744	0.92212	1.01518	0.982348	0.912932	0.998765	0.965484	-4.56222	Not Significant	308.041	566.198	1157.08	1120.72	727.368	1135.72	0.874713	0.940439	0.960171	1.10245	0.907576	1.03131	0.848546	-1.57898	Not Significant	775.573	806.778	1168.31	928.229	892.128	1078.16	668.01	862.306	1.087	1.15349	0.842096	1.11823	1.12025	0.980161	0.24518	0.986446	Not Significant	976.826	1071.92	1117.72	987.075	1.22829	1.01749	1.12289	0.509204	-0.0279725	Not Significant
GGACAATCTCAAAGAGTCGGTA	LMJ.RY0402.146518	3prime	chromosome_3	-	3466442	Cre03.g167500	-	-	-	Not Significant	Not Significant	Not Significant	Not Significant	antisense	CDS	1691858	-	-	-	-	3	no	811	98	TGCCCATCATCGCGTAGAACGCCTTGACCT	g3438.t1,Cre03.g167500.t1.1	-	PTHR22904,PTHR22904:SF108	-	-	-	-	AT4G22670.1	AtHip1,HIP1	HSP70-interacting protein 1	2075.14	3080.06	3012.8	3886.2	2075.14	3080.06	3282.98	2036.44	1.14592	1.15082	1.09511	0.975968	1.14837	1.03554	0.154421	1.89236	Not Significant	2455.39	3642.12	2008.25	1401.14	1625.21	3242.29	1.09838	1.12139	1.04116	1.35312	1.10988	1.19714	0.662386	-0.557894	Not Significant	1362.93	1262.54	1366	882.063	1344.45	1161.69	1219.46	1264.69	1.03629	1.01419	1.05917	1.36884	1.02524	1.214	0.781709	-1.21602	Not Significant	923.291	1492.09	1253.66	1091.91	1.36463	0.845477	1.10505	0.595425	-0.308876	Not Significant
GGACACACAGTGAGAACTGAGG	LMJ.RY0402.110783	3prime	chromosome_13	-	4635754	Cre13.g604150	-	-	-	Not Significant	Not Significant	Not Significant	Not Significant	sense	intron	23308264	-	-	-	deletion	1	no	390	98	CCCGTCCCTTCCCCCTCGTCCCTCCATTAT	g14576.t1,Cre13.g604150.t1.1	PF00664,PF00005	PTHR24221,PTHR24221:SF68	KOG0057	-	-	GO:0005524,GO:0006810,GO:0016021,GO:0042626,GO:0055085,GO:0016887	AT4G28620.1	ATATM2,ATM2	ABC transporter of the mitochondrion 2	1536.14	1389.14	1370.26	2079.17	1536.14	1389.14	1145.55	1381.63	1.05972	1.11106	1.00323	1.02468	1.08539	1.01395	0.0912327	2.56751	Not Significant	1173.75	1307.97	1669.78	1458.33	909.562	824.227	1.03568	1.04323	0.914235	0.925196	1.03945	0.919716	0.00256974	17.9904	Not Significant	733.025	1058.59	682.998	868.388	1111.52	852.669	854.819	914.424	1.17819	0.964515	1.22378	1.1906	1.07135	1.20719	0.78968	-1.25641	Not Significant	814.175	934.763	732.801	924.337	1.03706	1.07082	1.05394	0.449913	0.157137	Not Significant
GGACACACAGTGTGTGTTCAGG	LMJ.RY0402.231508	3prime	chromosome_7	+	4266090	Cre07.g341700	-	-	-	Not Significant	Not Significant	Not Significant	Not Significant	antisense	3'UTR	8310,6	-	-	-	-	3	no	356	100	ATTTCAATACAGTAGGGCAAGTATGGCTCA	g7954.t1	PF00069	PTHR22974:SF4,PTHR22974	KOG0583	2.7.12.1	K08866	GO:0004672,GO:0005524,GO:0006468	AT1G77720.1	PPK1	putative protein kinase 1	650.389	637.089	1207.49	279.4	650.389	637.089	300.358	281.565	1.06554	0.901363	0.944679	0.927917	0.983449	0.936298	0.33396	0.571441	Not Significant	906.207	170.143	1076.66	703.428	1126.56	523.831	1.02526	0.8723	1.12355	1.00892	0.948778	1.06623	0.823849	-1.22902	Not Significant	1327.07	1845.24	1147.26	1182.92	657.924	789.72	1948.75	1890.84	0.809251	0.728474	1.37259	1.43161	0.768862	1.4021	0.995722	-12.659	Not Significant	1191.89	1354.52	768.723	972.986	0.771573	0.831568	0.801571	0.709231	-0.660366	Not Significant
GGACACACGGCTTCCACTAGAA	LMJ.RY0402.039322	3prime	chromosome_16	-	2170105	Cre16.g658200	-	-	-	Not Significant	Not Significant	Not Significant	Not Significant	antisense	CDS	238106735	-	-	-	deletion	1	no	104	96	ATGAAGAAGTTCAGCACCTTCGAAGCAGTG	g15903.t1	-	PTHR25719:SF5,PTHR25719	KOG4462	-	-	-	AT4G13750.1	NOV	Histidine kinase-, DNA gyrase B-, and HSP90-like ATPase family protein	1067.21	847.856	1503.44	957.944	1067.21	847.856	1271.28	1394.73	1.04029	1.05052	1.06045	1.0847	1.04541	1.07257	0.883257	-2.06398	Not Significant	1074.5	770.96	1102.44	834.964	1080.39	1544.18	0.999677	1.02369	1.10254	1.28508	1.01168	1.19381	0.854289	-1.97839	Not Significant	2145.27	1965.02	1522.24	1818.83	1422.1	1545.1	2110.15	2052.03	0.90512	0.955522	1.27357	1.23043	0.930321	1.252	0.994351	-9.69747	Not Significant	1813.01	1661.41	1885.89	2297.33	1.15235	1.3218	1.23708	0.926212	-3.47019	Not Significant
GGACACAGACAAGAGCACATCG	LMJ.RY0402.249152	3prime	chromosome_2	-	2719427	Cre02.g093600	-	-	-	Not Significant	Not Significant	Not Significant	Not Significant	sense	intron	7882765	-	-	-	-	3	no	178	98	ATTTTTTCTGCATCTCTGCCACTCTGCACC	g1768.t1,Cre02.g093600.t1.1,TEH3	PF03061	-	-	-	-	-	-	-	-	1255.86	1393.93	988.484	1444.17	1255.86	1393.93	1571.64	1604.27	0.937477	1.03333	1.06647	1.04209	0.985401	1.05428	0.811685	-1.39289	Not Significant	578.246	946.419	1337.76	1109.47	1205.05	916.084	0.895362	0.986036	1.07552	1.04027	0.940699	1.0579	0.89892	-2.4094	Not Significant	831.658	1521.52	1218.68	1347.03	968.498	1258.97	1255.33	1230.6	1.09107	0.974559	1.12889	1.10856	1.03281	1.11873	0.813102	-1.45284	Not Significant	1351.36	1135.82	1074.06	1048.66	0.937984	1.01945	0.978716	0.267464	0.758639	Not Significant
GGACACAGCAGAGTCCGATCCA	LMJ.RY0402.249712	3prime	chromosome_3	+	4994706	Cre03.g180300	-	-	-	Not Significant	Not Significant	Not Significant	Not Significant	antisense	3'UTR	4347529	-	-	-	-	4	yes_nearest_distal_-75	435	99	GTTGCTTCACCTTGACCAACATGCGCACAA	-	-	-	-	-	-	-	-	-	-	598.286	388.002	366.982	478.972	598.286	388.002	600.715	399.43	1.02835	0.996836	1.03956	1.02879	1.01259	1.03418	0.806773	-1.29641	Not Significant	474.68	648.67	628.586	657.677	1186.59	1000.49	1.05765	1.04157	1.31274	1.22578	1.04961	1.26926	0.942603	-4.96762	Not Significant	490.925	466.167	589.253	519.665	363.697	354.802	239.11	365.77	0.941806	0.943364	0.675017	0.957974	0.942585	0.816495	0.268285	0.891217	Not Significant	545.581	451.508	492.126	643.252	1.0388	1.34416	1.19148	0.825087	-1.63273	Not Significant
GGACACATGGTAGAGGGGGAAA	LMJ.RY0402.250958	3prime	chromosome_7	+	1836704	Cre07.g325731	-	-	-	Not Significant	Not Significant	Not Significant	Not Significant	sense	intron	21332171	-	-	-	-	4	yes_nearest_distal_-101	229	99	CACTCAGCGTCCTTGAGGTTCGCGGGTTTG	-	-	-	-	-	-	-	-	-	-	1823.6	1983.12	1565.59	2013.86	1823.6	1983.12	2109.49	1597.72	0.921324	0.983229	1.05686	0.999547	0.952277	1.0282	0.892796	-1.80001	Not Significant	1402.46	1914.11	2456.32	1812.9	798.752	933.462	0.931004	0.98945	0.748824	0.896908	0.960227	0.822866	0.144045	1.72564	Not Significant	2864.85	2612.48	3098.04	2666.7	3853.56	4263.34	2157.97	1304.99	1.13864	1.22807	0.938275	0.748087	1.18335	0.843181	0.0642632	3.23724	Not Significant	2568.43	2814.87	3326.34	3643.29	1.32695	1.27232	1.29963	0.907824	-2.21116	Not Significant
GGACACCAGCTCCGAAGAGTCG	LMJ.RY0402.119882	3prime	chromosome_1	+	3790820	Cre01.g024500	-	-	-	Not Significant	Not Significant	Not Significant	Not Significant	antisense	intron	68727344	-	-	-	-	3	no	997	100	GTACCGAATGAGGTCCACCAGGGTCGCCAG	g565.t1	-	-	-	-	-	-	-	-	-	652.186	847.856	855.304	649.515	652.186	847.856	530.864	268.469	1.02051	1.03963	1.01392	0.888142	1.03007	0.951032	0.212224	1.2425	Not Significant	707.705	420.04	496.422	623.363	563.282	764.644	1.00064	0.989515	1.14953	1.16043	0.995079	1.15498	0.998815	-20.5267	Not Significant	735.266	767.233	1026.73	1018.82	923.546	801.165	1165.66	1094.21	1.11604	1.06141	1.17629	1.20199	1.08873	1.18914	0.938006	-3.3266	Not Significant	1200.28	814.831	887.264	1075.69	0.880231	1.28711	1.08367	0.492836	0.0223639	Not Significant
GGACACCCATGCGGAGTCCCGT	LMJ.RY0402.231221	3prime	chromosome_16	+	5013718	Cre16.g684800	-	-	-	Not Significant	Not Significant	Not Significant	Not Significant	sense	3'UTR	3603265	-	-	-	-	3	no	579	100	GGGGAGGTGCATTGCCTTGGGGTCTGTAGG	g16402.t1	PF00240,PF00560	PTHR23155:SF83,PTHR23155	KOG4579	-	-	GO:0005515	AT2G30105.1	-	-	749.205	890.967	580.068	580.572	749.205	890.967	349.253	307.757	0.956152	0.982456	0.945825	0.898518	0.969304	0.922171	0.128576	1.74152	Not Significant	647.291	707.156	1105.67	1052.28	863.391	901.188	0.983605	1.01775	1.02971	1.05136	1.00068	1.04054	0.894997	-1.97185	Not Significant	2607.06	2143.07	2357.01	2810.29	2243.48	1928.52	1279.24	1630.46	0.991234	1.00588	0.816701	0.846383	0.998559	0.831542	0.0125767	10.0914	Not Significant	2669.15	1954.18	1354.25	1859.48	0.580414	1.04203	0.811223	0.283282	0.80941	Not Significant
GGACACCCCGCGATGTCCCGTC	LMJ.RY0402.144157	5prime	chromosome_12	-	4634396	Cre12.g522950	MIND1	Chloroplast septum site-determining protein	Putative chloroplast septum site-determining protein MinD. Chloroplast-encoded in other Chlorophyte algae. Characterized by Adams et al. 2008 [PMID: 18270733].	Not Significant	Not Significant	Not Significant	Not Significant	antisense	CDS	15901528	-	-	-	duplication	1	no	1277	99	GTGACAACGCCGGAGATTACCTCCATCCGG	g12878.t1,Cre12.g522950.t1.1	PF01656	PTHR13696:SF1,PTHR13696	KOG3022	-	K03609	-	AT5G24020.1	ARC11,ATMIND1,MIND	septum site-determining protein (MIND)	1015.22	1176.32	721.082	807.777	1015.22	1176.32	691.726	808.377	0.934859	0.976371	0.992195	0.980577	0.955615	0.986386	0.817405	-1.42765	Not Significant	524.714	750.028	1253.5	1327.42	446.63	604.387	0.918104	0.981259	0.778132	0.859569	0.949681	0.81885	0.0669915	2.53902	Not Significant	2119.48	1333.36	1627.09	1233.93	578.413	612.173	817.736	541.055	0.612233	0.754695	0.779243	0.684685	0.683464	0.731964	0.682447	-0.567301	Not Significant	1270.41	1236.48	702.569	840.952	0.649059	0.790659	0.719859	0.624715	-0.364267	Not Significant
GGACACCGAATGTTGATCAGGT	LMJ.RY0402.088973	5prime	chromosome_6	-	2219597	Cre06.g266250	-	-	-	Not Significant	Not Significant	Not Significant	Not Significant	sense	5'UTR	143109	-	-	-	with-junk	2	no	258	100	GGCGATGGGTGTGCGATGAGGCGCAACTGG	g5976.t1,Cre06.g266250.t1.1	PF00069	PTHR24347,PTHR24347:SF115	KOG0583	-	-	GO:0004672,GO:0005524,GO:0006468	AT1G16270.1	-	Protein kinase superfamily protein with octicosapeptide/Phox/Bem1p domain	954.476	1270.43	759.784	1010.95	954.476	1270.43	783.83	870.56	0.951317	0.969213	1.015	0.980236	0.960265	0.997621	0.881396	-1.91057	Not Significant	950.227	852.974	1139.31	1159.47	1135.72	664.161	0.992734	0.964393	1.108	0.929265	0.978564	1.01863	0.634109	-0.442835	Not Significant	1441.25	1183.6	1909.83	1428.47	1705.83	1758.86	1151.74	760.859	1.09642	1.19311	0.868048	0.797017	1.14477	0.832533	0.0208795	5.20485	Not Significant	1358.48	1561.03	1423.39	1974.15	1.15813	1.25497	1.20655	0.769581	-0.905366	Not Significant
GGACACGCAAAGGCGGGAGGAC	LMJ.RY0402.043247	3prime	scaffold_18	+	237503	Cre18.g749847	-	Dihydrolipoyl dehydrogenase	Dihydrolipoyl dehydrogenase, mitochondrial precursor; glycine cleavage system L protein (dihydrolipoamide dehydrogenase, EC 1.8.1.4), GCSL. Previously annotated as DLDH1.	Not Significant	Not Significant	Not Significant	Not Significant	sense	3'UTR	5393619	-	-	-	-	3	no	411	98	ACGCACAGCTGCTGCGGAAGTCTGCTTTGA	g18113.t1,Cre31.g780600.t1.1,Cre31.g780600.t1.2,DLD1, g18113.t2,Cre31.g780600.t2.1,DLD1	PF07992,PF00070,PF02852	PTHR22912,PTHR22912:SF20	KOG1335	1.8.1.4	K00382	GO:0016491,GO:0050660,GO:0055114,GO:0004148,GO:0005737,GO:0045454	AT1G48030.1	mtLPD1	mitochondrial lipoamide dehydrogenase 1	1642.14	967.609	1506.4	1527.63	1642.14	967.609	2158.38	1506.05	0.985401	1.04845	1.07247	1.0781	1.01693	1.07528	0.843298	-1.84366	Not Significant	932.099	1589.77	1814.84	1223.85	2091.53	1641.01	0.939754	1.05201	1.15451	1.18746	0.995881	1.17099	0.912482	-2.99358	Not Significant	1367.42	1217.21	1790.08	1394.89	1062.49	1339.09	1303.15	1447.58	0.957534	1.08088	0.959775	1.18218	1.01921	1.07098	0.633622	-0.407126	Not Significant	1561.2	1798.98	1332.69	1362.18	0.994878	0.87102	0.932949	0.215366	0.979221	Not Significant
GGACACGGACGAAAAACAGCAG	LMJ.RY0402.237598	3prime	chromosome_5	+	1037041	Cre05.g246377	-	-	-	Not Significant	Not Significant	Not Significant	Not Significant	antisense	intron	49341392	-	-	-	-	4	yes_nearest_distal_-60	306	53	CTCTTTTGCATTGGGTTCTACGACCCCCTC	-	-	-	-	-	-	-	-	-	-	3117.2	2581.89	2894.42	3073.4	3117.2	2581.89	3750.98	2940.06	1.04233	1.04204	1.06168	1.04082	1.04218	1.05125	0.727818	-0.869375	Not Significant	2679.78	3844.16	2133.97	2236.1	2534.77	2733.36	1.03073	1.06833	1.1642	1.15938	1.04953	1.16179	0.949487	-5.92286	Not Significant	4366.76	3263.17	3749.79	2988.07	3117.99	3164.6	3825.76	4218.75	0.92964	1.03381	1.12423	1.35994	0.981726	1.24208	0.882387	-2.02059	Not Significant	3558.87	4095.32	4274.67	4405.46	1.26695	1.13386	1.2004	0.935325	-2.58502	Not Significant
GGACACGGAGATCAAGATAGAG	LMJ.RY0402.210458	5prime	chromosome_1	+	4958576	Cre01.g034250	-	-	-	Not Significant	Not Significant	Not Significant	Not Significant	antisense	CDS	11351134	-	-	-	with-junk	2	no	883	98	AAGGTAAGCTACCCCAGCAGTCCCCTCGCG	g772.t1	-	-	-	-	-	-	-	-	-	2198.19	2035.04	3564.67	3074.45	2198.19	2035.04	2680.44	2440.68	1.06459	1.04208	1.0633	1.04701	1.05334	1.05516	0.545563	-0.130873	Not Significant	3944.49	2775.84	2496.85	2774.34	3011.56	3075.07	1.06865	1.03037	1.16911	1.12966	1.04951	1.14939	0.965907	-3.63361	Not Significant	3328.37	3835.82	3291.53	2698.53	3532.57	3942.58	3846.82	4531.34	1.06045	1.05551	1.19041	1.46007	1.05798	1.32524	0.851319	-1.98187	Not Significant	2215.21	2642.09	3499.16	3402.58	1.48516	1.26857	1.37686	0.895978	-2.94817	Not Significant
GGACACGGCGAGCCTTGGAAAT	LMJ.RY0402.087399	3prime	chromosome_6	-	1246662	Cre06.g257900	-	-	-	Not Significant	Not Significant	Not Significant	Not Significant	sense	5'UTR	603396	-	-	-	deletion	1	no	485	99	ATTGCCAAGCAGGGCCAACGTCGCGTGCTC	g5797.t1	PF07915	PTHR15414	-	-	K10088	-	AT5G35080.1	-	-	720.458	972.399	813.871	508.001	720.458	972.399	551.82	628.611	1.0047	0.991983	1.00649	0.973283	0.998342	0.989887	0.351231	0.475596	Not Significant	595.508	499.795	883.244	783.493	655.623	397.218	0.974124	1.00045	1.01346	0.892204	0.987287	0.952833	0.335364	0.555344	Not Significant	815.966	1078.01	1116.01	1107.71	1581.47	1625.22	920.574	731.539	1.25918	1.19849	1.02066	0.92118	1.22884	0.970918	0.0331125	4.42681	Not Significant	1183.49	1097.02	1239.3	1416.23	1.15766	1.27039	1.21402	0.424552	0.22407	Not Significant
GGACACGGCGCCGGCTTTCGGC	LMJ.RY0402.212277	3prime	chromosome_1	+	57578	Cre01.g000300	-	-	-	Not Significant	Not Significant	Not Significant	Not Significant	sense	3'UTR	3443341	-	-	-	-	3	no	605	99	TATGGAGCGATAATCTGGAGCAGAGCGAAG	g9.t1,GDP8	PF00561	PTHR10992,PTHR10992:SF283	KOG4409	-	-	-	AT4G24160.1	-	alpha/beta-Hydrolases superfamily protein	614.456	613.139	435.051	562.429	614.456	613.139	607.7	759.571	0.923601	0.954702	1.03772	1.05087	0.939152	1.0443	0.970414	-6.22732	Not Significant	224.394	319.018	499.645	754.899	784.901	595.827	0.870043	0.906535	1.25383	1.02658	0.888289	1.14021	0.868501	-2.18904	Not Significant	654.566	689.539	455.332	533.34	433.168	406.305	376.598	486.659	0.904554	0.847833	1.02196	1.10787	0.876194	1.06492	0.958579	-3.66624	Not Significant	570.762	684.317	348.44	491.898	0.727801	0.832083	0.779942	0.141176	1.62018	Not Significant
GGACACGGCTCGGCTTTCATTA	LMJ.RY0402.093897	5prime	scaffold_30	+	2193	Cre30.g757997	-	-	-	Not Significant	Not Significant	Not Significant	Not Significant	antisense	CDS	27922193	-	-	-	-	4	yes_nearest_distal_+158	2	100	TGCTTACCCATGTGCGCCCGGACTCCACCA	-	-	-	-	-	-	-	-	-	-	309.481	611.687	309.617	105.256	309.481	611.687	33.8344	62.1829	1.04117	0.936251	0.768649	0.752605	0.988709	0.760627	0.0685143	4.29791	Not Significant	370.693	180.154	309.569	248.689	31.9021	59.7745	1.05904	1.02058	0.380369	0.665628	1.03981	0.522999	0.0829814	3.59094	Not Significant	408.196	434.791	512.134	486.347	696.056	470.551	270.659	363.521	1.21692	1.07476	0.803743	0.992676	1.14584	0.89821	0.0904509	2.09465	Not Significant	597.839	603.383	547.457	691.847	1.05082	1.18162	1.11622	0.39546	0.302588	Not Significant
GGACACGGGGAGATGACCGCAG	LMJ.RY0402.149887	5prime	chromosome_7	-	161701	Cre07.g313250	-	-	-	Not Significant	Not Significant	Not Significant	Not Significant	sense	3'UTR	5706508	-	-	-	-	3	no	316	100	AACCTTCGGGCCCAAGCCCTGGGCCCTTCC	g7251.t1,Cre07.g313250.t1.1	PF01061,PF00005	PTHR19241	KOG0061	-	-	GO:0016020,GO:0005524,GO:0016887	AT2G36380.1	ATPDR6,PDR6	pleiotropic drug resistance 6	1495.35	694.029	437.945	773.508	1495.35	694.029	889.093	994.926	0.904613	0.967956	0.97555	1.06829	0.936285	1.02192	0.858861	-1.52502	Not Significant	921.512	966.948	1276.34	1249.91	2048.12	1195.49	1.01485	1.00922	1.26065	1.08491	1.01203	1.17278	0.840881	-1.82835	Not Significant	3161.95	3004.89	2902.1	2665.18	1607.79	995.923	1215.09	1749.97	0.817603	0.633054	0.690274	0.917845	0.725328	0.80406	0.676613	-0.537424	Not Significant	1756.15	2171.27	1738.17	1255.46	1.11275	0.669157	0.890955	0.705093	-0.691251	Not Significant
GGACACGTAACCGGAGAGGCGC	LMJ.RY0402.158574	3prime	chromosome_6	+	3814591	Cre06.g278167	-	-	-	Not Significant	Not Significant	Not Significant	Not Significant	antisense	intron	11302036	-	-	-	-	3	no	138	93	TGAACAGGGGTTCCTTCCGACGCCACCTCA	g6310.t1,Cre13.g596700.t1.1	-	-	-	-	-	-	-	-	-	2073.34	1801.1	763.559	591.458	2073.34	1801.1	1410.98	1754.87	0.869346	0.867593	0.992048	1.02222	0.86847	1.00714	0.965913	-9.17498	Not Significant	207.133	308.384	2221	2230.38	1417.44	1201.58	0.753951	0.827288	0.965016	0.910645	0.790619	0.937831	0.953233	-3.22501	Not Significant	1017.72	925.86	892.808	957.278	592.541	652.377	801.019	533.156	0.862297	0.91458	1.0616	0.822791	0.888438	0.942194	0.634469	-0.439787	Not Significant	1544.41	1015.89	786.684	735.145	0.583554	0.837093	0.710323	0.193607	1.37253	Not Significant
GGACACTGGTGATTGGCTCGTT	LMJ.RY0402.104567	5prime	chromosome_7	-	1828195	Cre07.g325729	-	-	-	Not Significant	Not Significant	Not Significant	Not Significant	sense	intron	13166570	-	-	-	with-junk	2	no	756	100	GGAATCTGATGTGCTAGGACGTAGCCTTAG	g7544.t1,Cre26.g772750.t1.1	-	-	-	-	-	-	-	-	-	4324.06	4893.49	3342.64	3776.97	4324.06	4893.49	5280.05	4399.44	0.989835	0.980129	1.06347	1.01263	0.984982	1.03805	0.862304	-2.05054	Not Significant	2983.82	3279.54	3686.91	3730.34	3738.93	4204.14	0.98494	0.976438	1.11351	1.13472	0.980689	1.12411	0.987481	-12.5539	Not Significant	1202.61	1391.33	1355.02	1948.17	1780.99	1923.32	1739.13	1445.63	1.17039	1.16612	1.23605	0.988485	1.16825	1.11227	0.364791	0.45224	Not Significant	1462.57	1732.44	1348.11	1857.85	1.05603	1.13153	1.09378	0.149929	1.95814	Not Significant
GGACACTGTGCGACTGGCAGCC	LMJ.RY0402.198997	5prime	chromosome_16	-	1552254	Cre16.g653500	-	-	-	Not Significant	Not Significant	Not Significant	Not Significant	sense	CDS	27211085	-	-	-	with-junk	2	yes_nearest_distal	829	100	GACATCAGCAGGAGCAGCAGGGCCCAGTCG	-	-	-	-	-	-	-	-	-	-	2854.75	3717.17	6758.61	5262.79	2854.75	3717.17	8033.79	5658.64	1.12453	1.05089	1.16548	1.07546	1.08771	1.12047	0.684038	-0.563268	Not Significant	6254.79	5617.86	2770.89	3042.41	3477.33	7265.93	1.09587	1.05691	1.18183	1.3627	1.07639	1.27226	0.868059	-2.11736	Not Significant	2885.63	2913.1	3755.65	3740.71	5107.68	3965.42	6334.58	5503.54	1.22924	1.16037	1.36915	1.38373	1.1948	1.37644	0.946473	-5.16088	Not Significant	4070.11	3464.88	3353.17	3578.52	0.96659	1.10337	1.03498	0.1084	2.08688	Not Significant
GGACAGAAACTTGCGCGTAAGG	LMJ.RY0402.049630	3prime	chromosome_3	-	5009382	Cre03.g180500	-	-	-	Not Significant	Not Significant	Not Significant	Not Significant	sense	CDS	1753774	-	-	-	-	3	no	973	99	GGAGGGCCGCGGTTCGTGTACTGGACCACG	g3741.t1	-	-	-	-	-	-	AT3G23255.2	-	-	607.269	728.102	692.53	660.401	607.269	728.102	705.491	667.899	0.994799	0.98276	1.05739	1.01503	0.988779	1.03621	0.875794	-2.15421	Not Significant	699.074	973.004	934.82	852.12	1098.86	399.7	1.00286	1.04018	1.16086	0.868605	1.02152	1.01473	0.485255	0.046071	Not Significant	558.175	887.012	959.769	984.628	1573.3	2157.42	1099.91	1348.39	1.38278	1.37702	1.18086	1.34232	1.3799	1.26159	0.190478	1.46456	Not Significant	780.601	758.392	1440.46	1735.16	1.60902	1.69875	1.65388	0.948815	-6.11134	Not Significant
GGACAGAAGGGTGTACCGACCC	LMJ.RY0402.149125	5prime	chromosome_3	+	2286548	Cre03.g158100	-	-	-	Not Significant	Not Significant	Not Significant	Not Significant	antisense	intron	4211395	-	-	-	-	4	yes_nearest_distal_+132	2383	4	ACGTGCCCCCGCTTGTCGGGCTGTCCCTTC	-	-	-	-	-	-	-	-	-	-	3112.17	3340.75	2016.58	2775.82	3112.17	3340.75	1956.76	1461.3	0.925885	1.06526	0.982377	0.926686	0.99557	0.954531	0.331435	0.546871	Not Significant	1725.55	2496.42	2844.48	2344.79	1824.8	1368.17	0.92941	1.04838	0.966683	0.934875	0.988896	0.950779	0.318183	0.619034	Not Significant	4383.4	3744.03	3867.68	4054.75	3849.55	4303.48	3069.39	2392.48	0.997941	1.09724	1.00182	0.856122	1.04759	0.928972	0.162711	1.3455	Not Significant	3733.82	3693.44	3182.09	3250.49	0.993572	0.983586	0.988579	0.224375	1.16464	Not Significant
GGACAGACAACGGCGTCGAAAC	LMJ.RY0402.163474	3prime	chromosome_3	-	3008619	Cre03.g163850	-	-	-	Not Significant	Not Significant	Not Significant	Not Significant	antisense	CDS	45445842	-	-	-	-	4	yes_nearest_distal_+119	50	48	GGCGCGTAGGCGCTGCGCTTCTCCTGTTGT	-	-	-	-	-	-	-	-	-	-	3751.41	3808.17	1985.85	3494.32	3751.41	3808.17	300.358	680.995	0.955412	1.0469	0.730593	0.819981	1.00116	0.775287	0.0358582	3.53176	Not Significant	1130.6	2387.32	2868.93	2167.47	1325.1	680.236	0.906503	1.00171	0.86134	0.746607	0.954106	0.803974	0.0929653	2.01398	Not Significant	2199.07	2686.94	2450.76	2365.84	2030.98	1779.73	2600.32	3319.82	1.01456	0.891497	1.14332	1.3564	0.953028	1.24986	0.916082	-2.41262	Not Significant	2484.49	1820.14	1896.66	1270.29	0.905878	0.809984	0.857931	0.176529	1.21889	Not Significant
GGACAGACACAATGGGGCGGGG	LMJ.RY0402.050188	3prime	chromosome_1	+	113892	Cre01.g000800	CGL136	-	-	Not Significant	Not Significant	Not Significant	Not Significant	antisense	5'UTR	432492	-	-	-	deletion	1	no	706	100	TTTGCGAGCACGGCAGGGCAGGTCCTAGGA	g19.t1,Cre01.g000800.t1.1, g19.t2	-	-	-	-	-	-	AT1G78995.1	-	-	1548.72	1834.63	701.409	820.058	1548.72	1834.63	426.089	563.13	0.91443	0.916574	0.881401	0.884431	0.915502	0.882916	0.00252835	17.5616	Not Significant	781.064	882.616	1079.88	1692.8	341.663	302.879	0.950277	0.950815	0.740035	0.576017	0.950546	0.658026	0.0870041	3.5669	Not Significant	975.124	1375.84	1249.93	717.958	568.022	606.597	998.285	641.647	0.862459	0.739572	1.00493	1.09587	0.801015	1.0504	0.954057	-3.26244	Not Significant	1519.23	1072.33	862.119	745.956	0.669597	0.807549	0.738573	0.285372	0.673831	Not Significant
GGACAGACCCGGAGCTGAGACG	LMJ.RY0402.157588	3prime	chromosome_2	-	4775541	Cre02.g102650	-	-	-	Not Significant	Not Significant	Not Significant	Not Significant	antisense	CDS	47454385	-	-	-	-	3	no	441	70	TCGACGCCCGAGTCGACCGAGCCGCCGACA	g2096.t1	PF00069	PTHR23257:SF361,PTHR23257	KOG1187	-	-	GO:0004672,GO:0005524,GO:0006468	AT1G08720.1	ATEDR1,EDR1	Protein kinase superfamily protein	1171.42	531.706	1290.36	624.115	1171.42	531.706	1222.38	582.774	1.08872	1.0158	1.04427	1.03627	1.05226	1.04027	0.398943	0.326863	Not Significant	1674.33	717.79	1025.08	886.434	1879.15	1199.1	1.10589	1.03763	1.30334	1.19014	1.07176	1.24674	0.927943	-2.6473	Not Significant	403.5	453.218	549.077	382.911	429.081	526.48	645.597	548.654	1.06109	1.10119	1.19335	1.36846	1.08114	1.28091	0.875113	-2.22411	Not Significant	537.188	455.035	603.483	697.306	1.21366	1.39873	1.30619	0.882451	-2.37919	Not Significant
GGACAGACGCATAAGAGGAGTC	LMJ.RY0402.256126	3prime	chromosome_14	-	2489167	Cre14.g625100	-	-	-	Not Significant	Not Significant	Not Significant	Not Significant	antisense	CDS	6773205	-	-	-	with-junk	2	yes_nearest_distal	0	92	CGAGCACGCTATCGCTGTGCGTGTGTGGAA	-	-	-	-	-	-	-	-	-	-	1536.14	1029.88	1174.93	1353.46	1536.14	1029.88	1669.43	1486.4	1.00495	1.02087	1.04923	1.0691	1.01291	1.05917	0.963545	-3.63449	Not Significant	867.37	840.08	1486.04	1326.79	1994.57	1906.65	0.975328	0.969774	1.20338	1.20849	0.972551	1.20594	0.999863	-61.8647	Not Significant	990.816	877.301	1066.91	1032.49	559.849	646.655	872.752	799.733	0.852408	0.9314	1.01659	1.01325	0.891904	1.01492	0.901385	-3.11188	Not Significant	1426.9	649.043	869.303	908.12	0.726156	1.33063	1.0284	0.635307	-0.44889	Not Significant
GGACAGATGTTTACTTCATTTT	LMJ.RY0402.149472	5prime	chromosome_1	+	4894254	Cre01.g033950	-	-	-	Not Significant	Not Significant	Not Significant	Not Significant	antisense	3'UTR	4325441	-	-	-	-	3	no	660	100	GTTCAGAAGTTTGGTTAACGTCCCCGAGCG	g766.t1,EXN2	PF06839,PF00929	PTHR23044	KOG0542	-	-	GO:0008270	AT3G15140.1	-	Polynucleotidyl transferase, ribonuclease H-like superfamily protein	425.176	917.53	590.717	575.235	425.176	917.53	1005.63	684.012	1.03982	1.01227	1.14424	0.990288	1.02604	1.06727	0.656569	-0.527141	Not Significant	639.576	540.462	644.511	691.163	759.27	405.138	1.04653	1.01125	1.16156	0.936262	1.02889	1.04891	0.555846	-0.175589	Not Significant	888.612	980.695	608.16	622.525	637.234	516.235	616.181	464.969	0.931063	0.805736	1.12084	0.992257	0.868399	1.05655	0.914419	-2.09571	Not Significant	485.744	799.94	718.537	530.814	1.43287	0.772216	1.10254	0.697099	-0.697704	Not Significant
GGACAGCACCCCGTGATTGGCC	LMJ.RY0402.172054	5prime	chromosome_5	+	855304	Cre05.g247851	-	-	-	Not Significant	Not Significant	Not Significant	Not Significant	antisense	intron	6887180	-	-	-	duplication	1	no	155	99	TCCTAACCCTACATGCCGGCACCGTGCTGA	g5177.t1,Cre05.g247800.t1.2,CEP2	PF00112,PF00396,PF08246	PTHR12411:SF44,PTHR12411	KOG1542	-	-	GO:0006508,GO:0008234	AT5G43060.1	-	Granulin repeat cysteine protease family protein	587.147	658.74	537.756	266.811	587.147	658.74	894.732	823.923	1.00114	0.933482	1.09053	1.05202	0.967309	1.07128	0.926327	-2.6709	Not Significant	665.681	397.074	581.075	594.271	529.575	796.994	1.03108	1.00207	1.07926	1.18752	1.01658	1.13339	0.870268	-2.08446	Not Significant	1080.15	1458.96	1221.65	880.984	1075.13	762.932	1577.89	1741.52	1.03926	0.803267	1.23912	1.55429	0.921264	1.39671	0.926548	-2.41507	Not Significant	1070.24	1087.92	1211.25	1440.35	1.21955	1.28927	1.25441	0.903331	-2.72034	Not Significant
GGACAGCCGGAGTAGCGGACAT	LMJ.RY0402.153385	3prime	chromosome_6	+	8962580	Cre06.g311500	-	-	-	Not Significant	Not Significant	Not Significant	Not Significant	sense	CDS	19555207	-	-	-	deletion	1	no	433	99	CCTGTCCCCCAACGACAGCTCCACGGGCAT	g7206.t1	-	-	-	-	-	-	-	-	-	1069.01	972.399	1385.06	983.344	1069.01	972.399	1054.74	425.622	1.11397	1.13336	1.03743	0.926764	1.12367	0.982096	0.114354	2.52023	Not Significant	1027.03	685.888	747.856	560.455	701.794	1159.38	1.0623	1.07304	1.08863	1.31909	1.06767	1.20386	0.776632	-1.18063	Not Significant	517.825	372.286	624.966	793.173	429.081	400.583	496.153	554.854	0.97876	1.0726	1.002	0.954419	1.02568	0.978209	0.244598	0.902386	Not Significant	705.059	532.638	571.154	502.709	0.953159	1.03593	0.994542	0.337033	0.48883	Not Significant
GGACAGCCGGCGTTATGGGGTG	LMJ.RY0402.160502	3prime	chromosome_1	+	764397	Cre01.g003950	-	-	-	Not Significant	Not Significant	Not Significant	Not Significant	antisense	intron	337114335	-	-	-	-	3	no	1050	98	TCACGCCATGGCCTGCAGCGCGGTAGTGGT	g99.t2, g99.t1	-	PTHR10919:SF179,PTHR10919	-	-	-	-	-	-	-	5999.03	6658.3	3074.95	5791.21	5999.03	6658.3	5406.44	4099.06	0.921198	0.996333	1.02636	0.967456	0.958766	0.996909	0.743911	-0.799038	Not Significant	3892.38	6608.99	5344.59	5638.86	5863.67	6387.76	0.970218	1.02121	1.13874	1.13627	0.995716	1.13751	0.943704	-5.55424	Not Significant	2506.18	2774.34	3191.79	3391.5	4621.82	5075.95	5427.8	4720.91	1.24278	1.27075	1.37314	1.35175	1.25676	1.36245	0.984449	-6.00176	Not Significant	3558.87	3132.34	5018.25	4783.85	1.39471	1.3962	1.39545	0.967272	-9.58539	Not Significant
GGACAGCGAGTAGGGCCGTTCG	LMJ.RY0402.042816	5prime	chromosome_10	-	5349225	Cre10.g458050	-	Branched chain amino acid aminotransferase	Branched-chain amino acid aminotransferase (BCAT1) (EC:2.6.1.42); class IV aminotransferase	Not Significant	Not Significant	Not Significant	Not Significant	sense	intron	4915480	-	-	-	perfect	1	no	717	100	GTTCTCCCACCCCGCCCGCAATCCCATTCC	g11235.t1,Cre10.g458050.t1.1,BCA3	PF01063	PTHR11825,PTHR11825:SF13	-	-	-	GO:0003824,GO:0008152	AT5G27410.2	-	D-aminoacid aminotransferase-like PLP-dependent enzymes superfamily protein	179.326	341.133	327.95	178.69	179.326	341.133	240.6	481.917	0.991286	0.954357	1.07498	1.06654	0.972822	1.07076	0.947681	-5.17084	Not Significant	229.725	323.542	225.833	494.149	497.673	205.89	0.958528	1.04157	1.36237	0.832636	1.00005	1.0975	0.612094	-0.363497	Not Significant	587.175	729.482	320.084	639.199	310.447	333.497	506.766	608.687	0.83048	0.753105	1.33831	1.13252	0.791792	1.23542	0.944026	-4.03555	Not Significant	691.251	527.96	542.894	471.172	0.928491	0.994031	0.961261	0.959677	-3.36678	Not Significant
GGACAGCGCTGGGCGGTTAAGA	LMJ.RY0402.233316	3prime	chromosome_6	+	3483302	Cre06.g278099	-	-	-	Not Significant	Not Significant	Not Significant	Not Significant	sense	CDS	8292745	-	-	-	-	3	no	635	99	AGCGGCGCTTTGAGCCCAGGTGCGTGGGGC	g6243.t1,Cre13.g593550.t1.1	-	-	-	-	-	-	-	-	-	1065.42	929.288	810.912	939.801	1065.42	929.288	915.043	1178.64	0.98451	0.991419	1.02048	1.05368	0.987965	1.03708	0.902326	-2.89665	Not Significant	953.675	1541.92	825.221	777.774	392.45	739.818	1.01207	1.05962	0.870707	1.08323	1.03584	0.976968	0.338863	0.540683	Not Significant	1392.07	1230.16	1410.64	1306	1299.5	1848.4	1410.75	1196.5	1.01809	1.19724	1.11449	1.1102	1.10767	1.11235	0.516611	-0.0522212	Not Significant	1695.5	1499.15	1677.54	1567.59	1.11247	1.11263	1.11255	0.518743	-0.0589496	Not Significant
GGACAGCGTTGAGCATGGATGC	LMJ.RY0402.058294	3prime	chromosome_10	+	163078	Cre10.g418900	-	-	-	Not Significant	Not Significant	Not Significant	Not Significant	antisense	3'UTR	89471180	-	-	-	-	3	no	281	99	ATGCTTTGTAGCAGCGAGAAACCACTTGCA	g10370.t1,Cre10.g418900.t1.1	PF00069	PTHR24349	KOG0032	-	-	GO:0004672,GO:0005524,GO:0006468	AT5G04870.1	ATCPK1,CPK1	calcium dependent protein kinase 1	228.175	469.434	509.039	624.115	228.175	469.434	370.208	294.661	0.999834	1.05037	1.0982	0.969771	1.0251	1.03398	0.542705	-0.128672	Not Significant	379.744	366.87	557.669	600.487	69.256	456.801	0.972464	0.986949	0.440184	1.01539	0.979707	0.727788	0.270998	0.875648	Not Significant	1028.92	1019.74	968.697	1059.84	1454.79	1356.26	848.841	644.746	1.1551	1.15171	1.0501	0.873758	1.1534	0.96193	0.137316	2.17117	Not Significant	839.356	1040.58	1350.65	1383.8	1.49992	1.29259	1.39626	0.871823	-2.34711	Not Significant
GGACAGCTGACGGTGAATCCAC	LMJ.RY0402.093891	5prime	chromosome_11	+	3165192	Cre11.g479350	-	-	-	Not Significant	Not Significant	Not Significant	Not Significant	sense	CDS	57777981	-	-	-	-	3	no	474	100	GCTGAAACAGCACACGCGGCCGGTGCGGCT	g11900.t1, g11900.t2	-	-	KOG4462	-	-	-	AT5G49960.1	-	-	896.629	917.53	851.447	1050.11	896.629	917.53	900.371	1228.11	1.02263	0.962577	1.03958	1.06011	0.992603	1.04984	0.857474	-1.80383	Not Significant	529.935	595.611	844.97	591.041	657.183	757.144	0.969946	0.912806	1.02843	1.1736	0.941376	1.10102	0.879456	-2.04646	Not Significant	470.996	521.749	528.139	728.132	692.788	571.057	754.39	650.957	1.16814	1.07897	1.28817	1.09607	1.12355	1.19212	0.696753	-0.647479	Not Significant	790.001	553.101	682.04	662.026	1.00389	1.21378	1.10883	0.458277	0.125072	Not Significant
GGACAGCTTGCGTCCGAGCTAG	LMJ.RY0402.201188	3prime	chromosome_14	-	881672	Cre14.g613501	-	-	-	Not Significant	Not Significant	Not Significant	Not Significant	antisense	CDS	3622490	-	-	-	perfect	1	no	235	98	TGCGGCACCTCTTCCCCACCCGCGCACACC	g14784.t1,ZXE5	-	PTHR13789,PTHR13789:SF65	-	-	-	-	-	-	-	2290.73	2490.88	1648.46	2423.89	2290.73	2490.88	2228.23	1492.95	1.00442	1.05879	1.03569	0.964262	1.0316	0.999975	0.279233	0.704708	Not Significant	1065.87	1589.77	2063.05	1875.81	2922.6	3304.36	0.959842	1.00642	1.22069	1.27031	0.983133	1.2455	0.991703	-7.71033	Not Significant	1163.42	874.063	1138.33	1251.3	1062.49	927.063	1159.68	936.122	1.01085	1.06723	1.12351	0.993192	1.03904	1.05835	0.58946	-0.271986	Not Significant	1359.76	1019.42	1321.92	1340.56	1.09847	1.28421	1.19134	0.834391	-1.57151	Not Significant
GGACAGGATCCCGCATAGCGCA	LMJ.RY0402.087958	3prime	chromosome_2	+	125387	Cre02.g074150	-	Chlamoypsin, light-gated proton channel rhodopsin	Chlamyopsin 5, sensory rhodopsin with histidine kinase domain; has histidine kinase, response regulator receiver domains like a two-component hybrid sensor and regulator [PMID: 15143209]	Not Significant	Not Significant	Not Significant	Not Significant	sense	3'UTR	91021270	-	-	-	-	3	no	661	98	GAAGGCAGGGACGCGCTTGGGGACGCGTGC	g1315.t1,COP5, g1315.t2,COP5	PF00512,PF00072,PF01036,PF02518,PF00211	PTHR24423	KOG0519	2.7.13.3	K02486	GO:0000155,GO:0007165,GO:0016020,GO:0000156,GO:0000160,GO:0006355,GO:0005216,GO:0006811,GO:0005524,GO:0009190,GO:0016849,GO:0035556	AT2G17820.1	AHK1,ATHK1,HK1	histidine kinase 1	1404.98	1719.66	1284.44	1567.55	1404.98	1719.66	2067.58	1519.14	0.933781	1.03517	1.08627	1.01053	0.984478	1.0484	0.787021	-1.01022	Not Significant	1165.12	1020.86	1927.66	1727.12	2534.77	2028.29	0.942309	0.986779	1.1968	1.14722	0.964544	1.17201	0.987236	-6.22951	Not Significant	1611.76	1197.79	1107.08	1565.83	1258.64	1310.48	1261.31	1404.18	0.959189	1.07882	1.178	1.09784	1.01901	1.13792	0.871067	-1.6516	Not Significant	1384.94	1216.95	1296.77	1356.77	1.06855	1.16063	1.11459	0.829853	-1.26627	Not Significant
GGACAGGCAAATTTATTAGCGC	LMJ.RY0402.044606	3prime	chromosome_9	-	6285280	Cre09.g406500	-	-	-	Not Significant	Not Significant	Not Significant	Not Significant	antisense	intron	89862166	-	-	-	deletion	1	no	94	16	CTCACGTGAGGCTGCCGCCCGTGAGCAGCT	g10078.t1, g10078.t2	-	-	-	-	-	-	-	-	-	2549.45	2562.73	2435.69	2837.55	2549.45	2562.73	2346.98	3477	1.05629	1.04082	1.02896	1.06172	1.04856	1.04534	0.440482	0.177563	Not Significant	2187.84	1850.3	2617.5	2356.2	5415.82	3594.82	1.03836	0.991429	1.34215	1.22666	1.01489	1.28441	0.951079	-4.32401	Not Significant	1116.35	1333.76	1330.28	1306	1262.72	1350.54	1404.77	1286.39	1.08146	1.04993	1.141	1.15203	1.06569	1.14652	0.953066	-4.83864	Not Significant	906.504	1178.15	1390.17	1416.23	1.46158	1.21699	1.33928	0.868498	-2.2234	Not Significant
GGACAGGCGTTCTCCCCCGGGA	LMJ.RY0402.169400	3prime	chromosome_2	+	9097673	Cre02.g143307	-	-	-	Not Significant	Not Significant	Not Significant	Not Significant	sense	3'UTR	1077,27	-	-	-	-	4	yes_nearest_distal_-75	175	100	GGCATGGGCGGGGCCGAGTCCCGAGTCGCA	-	-	-	-	-	-	-	-	-	-	653.982	876.597	511.999	863.601	653.982	876.597	1327.16	1028.04	0.994292	1.00659	1.12553	1.04434	1.00044	1.08493	0.860337	-2.05781	Not Significant	811.271	988.955	573.786	783.493	683.326	1360.47	1.05372	1.02979	1.16504	1.26594	1.04176	1.21549	0.917879	-3.35056	Not Significant	1640.9	1553.89	1674.01	1572.67	2382.42	1430.65	2684.01	2795.97	1.16385	1.01442	1.34446	1.49304	1.08913	1.41875	0.955607	-3.12839	Not Significant	2123.57	1643.77	1472.79	1702.73	0.829424	1.10559	0.967508	0.270441	0.772728	Not Significant
GGACAGGCTCGTTCGTGGACGG	LMJ.RY0402.237122	3prime	chromosome_16	+	3042548	Cre16.g665050	-	Voltage-gated Ca2+ channel, alpha subunit	Voltage-dependent 4-domain calcium channel, alpha subunit	Not Significant	Not Significant	Not Significant	Not Significant	sense	CDS	71733789	-	-	-	deletion	1	no	612	97	CATCATGTTCACGGCCGTGGACGTGGCGGG	g16053.t1,Cre16.g665050.t1.1,CAV2	PF00520	PTHR10037:SF138,PTHR10037	KOG2301	-	-	GO:0005216,GO:0006811,GO:0016020,GO:0055085	AT4G03560.1	ATCCH1,ATTPC1,FOU2,TPC1	two-pore channel 1	4741.37	5053.6	5853.95	6937.84	4741.37	5053.6	7061.89	5035.43	1.03211	1.04963	1.08774	1.0249	1.04087	1.05632	0.645164	-0.473704	Not Significant	5441.56	6300.6	3942.36	4958.31	4954.11	5223.41	1.02307	1.03706	1.18226	1.11423	1.03007	1.14825	0.91685	-3.4031	Not Significant	4776.99	5140.79	4874.73	6058.2	4119.18	2598.06	4393.65	4888.29	0.991906	0.790529	1.06383	1.03686	0.891217	1.05035	0.82225	-1.56642	Not Significant	5439.03	4832.55	3628.08	3859.51	0.798393	0.910916	0.854654	0.39494	0.314402	Not Significant
GGACAGGCTTGCGGCAGATGCC	LMJ.RY0402.133218	3prime	chromosome_3	+	6311179	Cre03.g193400	-	-	-	Not Significant	Not Significant	Not Significant	Not Significant	sense	intron	8293959	-	-	-	with-junk	2	yes_nearest_distal	55	99	CCTCCGCCCCGTAACCAGTGCCGCCTGTAA	-	-	-	-	-	-	-	-	-	-	1573.87	1355.61	1464.97	1785.26	1573.87	1355.61	2032.65	2658.5	0.944712	1.04147	1.07032	1.10567	0.993091	1.088	0.862617	-1.84258	Not Significant	1022.72	1281.39	1357.1	1549.83	1108.1	1842.1	0.921204	1.00313	1.04402	1.15086	0.962169	1.09744	0.904632	-2.00941	Not Significant	470.75	462.93	348.195	540.178	572.108	566.538	412.465	430.864	1.10515	1.12065	1.19698	1.0302	1.1129	1.11359	0.502636	-0.00825275	Not Significant	872.93	596.132	599.891	556.764	0.822123	1.02807	0.925098	0.159219	1.81354	Not Significant
GGACAGGGACCGGGCGTGCGCT	LMJ.RY0402.142631	3prime	chromosome_7	-	4916325	Cre07.g346350	-	-	-	Not Significant	Not Significant	Not Significant	Not Significant	sense	5'UTR_intron	4904453	-	-	-	perfect	1	no	453	100	TTGTGAATGTGAATGTGCGTGAGAGGGGGC	g8058.t2,Cre07.g346350.t1.1, g8058.t1	PF00650	PTHR10174:SF78,PTHR10174	-	-	-	-	-	-	-	605.472	512.546	245.641	395.515	605.472	512.546	509.909	563.13	0.95028	1.0115	1.01808	1.03655	0.980889	1.02732	0.821754	-1.45216	Not Significant	435.842	457.259	406.163	766.336	373.982	265.639	1.03168	1.03481	1.08255	0.776782	1.03325	0.929665	0.310453	0.677477	Not Significant	647.841	747.81	642.822	663.257	498.551	829.778	657.553	675.744	0.954356	1.08408	1.12549	1.17154	1.01922	1.14852	0.86433	-1.87854	Not Significant	705.059	744.283	628.628	556.764	1.02954	0.861927	0.945735	0.283089	0.68808	Not Significant
GGACAGGGCGCGTGGATGGCCT	LMJ.RY0402.248915	3prime	chromosome_6	-	2393801	Cre06.g267900	-	-	-	Not Significant	Not Significant	Not Significant	Not Significant	sense	intron	4453108	-	-	-	-	3	no	460	100	GCTCACTGCTCAGTCCACCCTGCTTGTACC	g6011.t1,Cre06.g267900.t1.1	PF03208	PTHR12859	KOG3142	-	-	-	AT3G11397.1	PRA1.A3	prenylated RAB acceptor 1.A3	1192.98	1197.54	1778.68	1589.32	1192.98	1197.54	2018.68	1885.83	1.01741	1.02004	1.10333	1.0795	1.01873	1.09141	0.949975	-6.0625	Not Significant	1691.59	1696.11	1328.09	1424.01	2059.21	1998.5	1.01402	1.0323	1.24964	1.20131	1.02316	1.22547	0.975529	-7.83045	Not Significant	1123.07	1097.43	1200.83	1162.41	1716.32	1407.76	1619.97	1655.26	1.18076	1.13821	1.26033	1.36488	1.15949	1.3126	0.913492	-2.71291	Not Significant	1259.03	998.256	1321.92	1632.45	1.15978	1.44737	1.30357	0.751891	-0.99509	Not Significant
GGACAGGTCCGCGGAGTACTTG	LMJ.RY0402.192437	3prime	chromosome_1	+	5352041	Cre01.g037550	-	-	-	Not Significant	Not Significant	Not Significant	Not Significant	antisense	CDS	74619305	-	-	-	-	3	no	556	92	GCACGGGCCCGCCGGCTCGGATGGCGATAA	g842.t1	-	-	-	-	-	-	-	-	-	287.465	411.952	423.213	439.058	287.465	411.952	405.133	478.006	1.13753	1.01326	1.08099	1.04307	1.0754	1.06203	0.433298	0.205795	Not Significant	194.187	255.214	270.776	228.757	152.363	350.048	1.02641	0.956065	0.924643	1.22756	0.991238	1.0761	0.662669	-0.54579	Not Significant	710.608	585.946	584.789	670.094	800.952	783.997	603.753	616.849	1.0803	1.15395	1.13	1.11296	1.11712	1.12148	0.537251	-0.115313	Not Significant	595.943	553.803	811.829	908.12	1.36723	1.44942	1.40833	0.982486	-5.25668	Not Significant
GGACAGGTTTCTTCTTATCATC	LMJ.RY0402.244946	5prime	chromosome_10	-	4238772	Cre10.g450200	-	-	-	Not Significant	Not Significant	Not Significant	Not Significant	sense	3'UTR	40971139	-	-	-	-	3	no	1223	96	AAAAGTAAAAGCACGTGCATAATGCTCTCT	g11065.t1,Cre10.g450200.t1.1	-	-	-	-	-	-	-	-	-	815.643	705.793	812.745	827.36	815.643	705.793	1402.25	963.835	1.02652	1.09436	1.10527	1.0625	1.06044	1.08388	0.686316	-0.584606	Not Significant	856.249	911.799	976.917	675.014	516.814	1069.3	1.03288	1.09528	0.904862	1.23807	1.06408	1.07147	0.514049	-0.0436026	Not Significant	1369.03	1632.88	1371.03	1556.31	1382.31	2106.06	2274.69	2248.76	1.04399	1.14025	1.36112	1.37331	1.09212	1.36722	0.947134	-5.67055	Not Significant	1681.42	1661.59	1738.17	1998.01	1.1474	1.21723	1.18231	0.859568	-1.51524	Not Significant
GGACAGTACGGGAAAACGGCGG	LMJ.RY0402.057925	3prime	chromosome_8	+	3419943	Cre08.g374700	FAP244	Flagellar Associated Protein	Flagellar Associated Protein, found in the flagellar proteome [PMID: 15998802]	Not Significant	Not Significant	Not Significant	Not Significant	sense	intron	741713015	-	-	-	duplication	1	no	829	44	TGTTTGGAAATGCGGTACAGGAGGGGGGGG	g8827.t1	PF00400	PTHR19924,PTHR19924:SF13	-	-	-	-	-	-	-	1067.21	1235.86	1032.88	1201.06	1067.21	1235.86	1159.52	1709.04	1.03067	1.00863	1.0492	1.064	1.01965	1.0566	0.937283	-2.7842	Not Significant	1022.72	973.004	1212.04	1098.03	2054.59	1747.76	1.02912	0.991073	1.27824	1.23953	1.01009	1.25888	0.994149	-9.16739	Not Significant	1013.23	887.012	1272.25	1039.33	1127.87	1173.13	1315.11	1521.97	1.07617	1.14962	1.1306	1.38103	1.11289	1.25581	0.775312	-1.09524	Not Significant	1024.01	973.564	1239.3	962.175	1.27296	1.07041	1.17168	0.667978	-0.54909	Not Significant
GGACAGTCCACATGGGCGGAGA	LMJ.RY0402.189315	3prime	chromosome_4	-	2894392	Cre04.g224500	-	-	-	Not Significant	Not Significant	Not Significant	Not Significant	sense	intron	72138073	-	-	-	-	3	no	1027	100	TTCAGACCGGCGTCATACCCGTGTGGGTTC	g4897.t1	PF01061,PF08370,PF00005	PTHR19241,PTHR19241:SF10	KOG0065	-	-	GO:0016020,GO:0005524,GO:0016887	AT2G29940.1	ATPDR3,PDR3	pleiotropic drug resistance 3	210.209	402.372	461.687	471.715	210.209	402.372	684.536	327.401	0.985836	1.0747	1.18331	1.00073	1.03027	1.09202	0.687767	-0.608207	Not Significant	228.709	372.187	341.693	526.141	226.236	163.852	0.914812	1.04065	0.976808	0.744262	0.977732	0.860535	0.24594	0.88648	Not Significant	1156.7	1029.45	1232.07	1155.57	866.335	698.158	1213.48	1106.61	0.945408	0.900307	1.10705	1.13576	0.922858	1.12141	0.986377	-7.42682	Not Significant	1695.5	1128.77	1009.4	1070.28	0.707792	1.03939	0.87359	0.408865	0.292183	Not Significant
GGACAGTGGAAGCAAGGATAGG	LMJ.RY0402.200988	3prime	chromosome_16	-	2826120	Cre16.g663280	-	-	-	Not Significant	Not Significant	Not Significant	Not Significant	sense	3'UTR	2019297	-	-	-	with-junk	2	no	946	100	TACCTATGATGTAGTGGGCTGGATAGTGCA	g16013.t1,Cre16.g663280.t1.1	PF07724	PTHR11262	-	-	-	GO:0005524	AT1G33360.1	-	ATP-dependent Clp protease	3487.31	2442.97	6223.89	3835.4	3487.31	2442.97	13208.7	15996.8	1.05195	1.04535	1.20177	1.2495	1.04865	1.22564	0.959806	-7.34678	Not Significant	4634.6	3907.97	3520.08	3248.35	6560.85	6906.63	1.01359	1.04707	1.30866	1.32742	1.03033	1.31804	0.994487	-14.9941	Not Significant	1793.33	1676.91	1276.72	1408.57	416.822	566.538	334.754	613.749	0.559255	0.640207	0.462241	0.681047	0.599731	0.571644	0.421383	0.240777	Not Significant	1787.83	1435.65	380.769	427.033	-0.111112	0.17159	0.0302392	0.0665123	3.86998	Not Significant
GGACAGTGTGCTCACTAGGCCG	LMJ.RY0402.148416	3prime	chromosome_1	-	676078	Cre01.g003532	-	-	-	Not Significant	Not Significant	Not Significant	Not Significant	antisense	CDS	138331535	-	-	-	-	3	no	236	100	TGTGCACCAGCTTCTCCATCTTGGTCTTCT	g87.t1	-	-	-	-	-	-	-	-	-	269.498	172.445	417.294	283.029	269.498	172.445	48.8954	32.7401	1.13551	0.962554	0.830535	0.827123	1.04903	0.828829	0.119059	2.54586	Not Significant	440.158	223.312	273.999	245.914	193.917	29.7913	1.11945	0.951267	0.998174	0.457635	1.03536	0.727904	0.224895	1.08623	Not Significant	432.641	459.693	450.868	335.047	298.314	280.408	83.6885	123.99	0.918113	0.86075	0.293945	0.58673	0.889431	0.440337	0.0948312	3.01051	Not Significant	377.71	483.255	384.361	389.194	1.13486	0.91718	1.02602	0.790639	-1.21797	Not Significant
GGACATAACCGCTGGGATCACC	LMJ.RY0402.182612	5prime	chromosome_9	-	1668592	Cre09.g397050	-	-	-	Not Significant	Not Significant	Not Significant	Not Significant	antisense	3'UTR	18841508	-	-	-	-	3	no	458	100	AGGACCTGCATTGCACAGGAAGGGGGTCCT	g9343.t1	-	PTHR10919:SF226,PTHR10919	-	-	-	-	-	-	-	4318.28	4222.99	2371.01	2227.51	4318.28	4222.99	3956.74	3793.16	0.945494	0.949475	1.02839	1.01252	0.947485	1.02045	0.972225	-8.92119	Not Significant	2346.85	2705.99	3372.27	4188.96	1907.75	2470.68	0.96152	0.991152	0.926362	0.938141	0.976336	0.932251	0.0854944	2.76501	Not Significant	2565.36	3405.86	3184.84	2862.5	2970.49	3618.22	2660.52	2646.1	1.08919	1.06784	1.02681	1.11537	1.07851	1.07109	0.447518	0.162892	Not Significant	2249.9	2152.98	2803.43	3274.35	1.29618	1.39305	1.34462	0.948789	-5.38453	Not Significant
GGACATACATAGCAGGTCTGTA	LMJ.RY0402.123917	3prime	chromosome_11	+	35242	Cre11.g467525	-	-	-	Not Significant	Not Significant	Not Significant	Not Significant	sense	intron	4072725	-	-	-	with-junk	2	yes_nearest_distal	0	80	ACGCCAGCATGACCTGCGACCCTCCGCTCT	-	-	-	-	-	-	-	-	-	-	328.788	182.025	177.572	166.915	328.788	182.025	167.641	150.605	1.01302	0.973188	0.956775	1.00272	0.993104	0.979748	0.35206	0.439285	Not Significant	56.0985	138.241	286.893	297.384	189.3	71.9957	0.885226	0.965396	0.975703	0.667816	0.925311	0.82176	0.310914	0.650955	Not Significant	181.575	488.828	191.954	294.021	322.833	217.459	131.511	55.7954	1.23071	0.742915	0.930205	0.201052	0.986813	0.565628	0.225314	0.960213	Not Significant	243.413	243.391	143.687	248.652	0.701018	1.09522	0.89812	0.402872	0.28156	Not Significant
GGACATACTCTCCGGGTTAATT	LMJ.RY0402.071790	5prime	chromosome_12	-	4429023	Cre12.g521150	CGL19	Predicted protein	Conserved expressed protein with Dof type zinc finger	Not Significant	Not Significant	Not Significant	Not Significant	sense	intron	9142916	-	-	-	deletion	1	no	640	100	TAGATGGGTATGGACCCTGCGCCACACAGT	g12839.t1,Cre12.g521150.t1.1	PF02701	-	-	-	-	GO:0003677,GO:0006355,GO:0008270	AT5G39660.1	CDF2	cycling DOF factor 2	2290.74	1776.24	4141.13	3321.68	2290.74	1776.24	3875.92	3342.33	1.08854	1.11184	1.10332	1.10074	1.10019	1.10203	0.549702	-0.156667	Not Significant	3641.67	3797.94	2093.39	2267.27	2577.69	1866.29	1.06153	1.1135	1.17574	1.03933	1.08751	1.10754	0.589332	-0.274365	Not Significant	712.774	917.892	736.193	908.775	1019.57	1247.19	1071.12	1403.36	1.15894	1.15969	1.29714	1.41169	1.15931	1.35442	0.909121	-3.40654	Not Significant	867.4	987.354	901.022	1052.68	1.15125	1.12717	1.13921	0.174603	1.62592	Not Significant
GGACATCATGTCTATTTCGGCC	LMJ.RY0402.215629	5prime	chromosome_2	+	3998561	Cre02.g096950	-	-	-	Not Significant	Not Significant	Not Significant	Not Significant	antisense	CDS	39844182	-	-	-	-	3	no	269	99	GAGTTTGACAGCACGGATGAGGAGGACGCA	g1970.t1,Cre02.g096950.t1.1	PF09444	-	-	-	-	-	-	-	-	1833.75	1188.08	1745.67	1534.78	1833.75	1188.08	862.777	1290.3	1.08389	1.00683	0.946955	1.03517	1.04536	0.991063	0.226644	0.92703	Not Significant	1712.5	1577.27	910.943	991.528	657.183	1567.42	1.07027	1.01736	1.00432	1.23744	1.04381	1.12088	0.68646	-0.644789	Not Significant	405.056	502.425	341.423	775.377	509.787	447.709	714.079	532.601	1.11669	1.00222	1.47396	0.943886	1.05946	1.20892	0.663578	-0.551239	Not Significant	661.893	431.968	314.787	444.333	0.528879	1.10034	0.81461	0.273592	0.838888	Not Significant
GGACATCCGAAACAACGGGAAG	LMJ.RY0402.146254	3prime	chromosome_3	+	4315064	Cre03.g174850	CGL111	-	-	Not Significant	Not Significant	Not Significant	Not Significant	sense	CDS	13402343	-	-	-	deletion	1	no	729	100	TTACTTTGACGACGACTTCCGCCCCAAATG	g3611.t1,Cre03.g174850.t1.1	-	PTHR19308	KOG2761	-	-	-	AT4G14500.1	-	Polyketide cyclase/dehydrase and lipid transport superfamily protein	697.102	862.226	834.588	449.943	697.102	862.226	1550.68	1492.95	0.99236	0.937475	1.13675	1.09082	0.964917	1.11378	0.971966	-4.16004	Not Significant	655.921	340.286	722.068	457.514	1712.93	772.092	0.972464	0.926341	1.38599	1.25728	0.949402	1.32164	0.959917	-5.44485	Not Significant	354.183	414.371	531.221	505.99	245.189	171.678	221.177	334.772	0.919426	0.716361	0.687547	0.922237	0.817894	0.804892	0.470498	0.0837873	Not Significant	327.349	409.179	377.177	324.329	1.23383	0.905255	1.06954	0.828435	-1.30634	Not Significant
GGACATCGAGGGCTGGCGATCG	LMJ.RY0402.058511	3prime	chromosome_9	+	952733	Cre09.g400900	-	-	-	Not Significant	Not Significant	Not Significant	Not Significant	antisense	3'UTR	7657,27	-	-	-	-	3	no	807	99	GAGGGACCTGCTGCAGCTTACGAGCCAGCG	g9249.t1,Cre09.g400900.t1.1	-	PTHR11697,PTHR11697:SF2	-	-	-	-	-	-	-	1417.56	1638.23	1231.16	1520.37	1417.56	1638.23	1501.79	1492.95	0.992505	0.996537	1.04612	1.01425	0.994521	1.03018	0.868382	-2.22013	Not Significant	1553.5	1515.33	912.256	1544.11	1001.9	1561.56	1.02641	1.00559	1.13907	1.10183	1.016	1.12045	0.968909	-4.89621	Not Significant	1461.57	1243.11	1432.96	950.44	1062.49	1133.08	1123.82	1270.89	0.93556	1.01066	0.996056	1.32855	0.973112	1.1623	0.773419	-1.11005	Not Significant	1275.82	1283.98	926.778	962.175	0.866318	0.863243	0.864781	0.107344	2.84261	Not Significant
GGACATCGGAGCATGCAAAAAC	LMJ.RY0402.237524	3prime	chromosome_6	-	8083536	Cre06.g304550	-	Poly(A)-ribonuclease	Sequence similarity with PAB-dependent poly(A)-specific ribonuclease subunit PAN2 (PAB1P-dependent poly(A)-nuclease) human, yeast. Also similar to ubiquitin specific protease 52 (usp52). Previously annotated as PAN2 but this conflicts with the series rel	Not Significant	Not Significant	Not Significant	Not Significant	antisense	3'UTR	14931231	-	-	-	deletion	1	no	570	99	CTCAAATTGACTGTTGAATGTTCAACACCA	g7050.t1,PAN2,PAR1	PF00929	PTHR15728	-	3.1.13.4	K12571	-	AT5G25800.1	-	Polynucleotidyl transferase, ribonuclease H-like superfamily protein	612.659	464.644	417.294	163.286	612.659	464.644	195.582	104.768	1.09948	0.864353	0.899568	0.847637	0.981917	0.873602	0.261303	0.899643	Not Significant	375.429	260.531	483.528	531.86	198.534	384.805	1.07279	0.95509	0.823603	1.00017	1.01394	0.911885	0.225083	0.961895	Not Significant	800.275	1061.82	874.952	779.497	543.503	417.75	741.241	970.219	0.913111	0.697056	1.03365	1.28716	0.805083	1.1604	0.915163	-2.13354	Not Significant	847.749	920.653	366.401	302.707	0.452678	0.246592	0.349635	0.0463988	3.05381	Not Significant
GGACATGAAGCGTTTTGCGCGT	LMJ.RY0402.077583	5prime	chromosome_17	+	2427696	Cre17.g715600	-	-	-	Not Significant	Not Significant	Not Significant	Not Significant	sense	CDS	37112958	-	-	-	deletion	1	no	0	0	GTCTGTGTACACCTCTTCGTCGCTCTCACA	g17323.t1	PF11822	PTHR20946	-	-	-	-	-	-	-	2901.03	2717.3	2739.7	3904.26	2901.03	2717.3	3368.4	3793.16	0.988491	1.03932	1.05732	1.06512	1.01391	1.06122	0.845841	-1.83996	Not Significant	2607.9	3257.48	3011.95	2835.71	2801.01	2962.16	0.991181	1.01897	1.08574	1.11166	1.00507	1.0987	0.980409	-4.92713	Not Significant	1259.13	946.878	1226.99	2359.48	2111.04	2160.88	2119.2	2240.31	1.21134	1.35324	1.38071	1.13084	1.28229	1.25577	0.437207	0.184557	Not Significant	2359.33	1609.02	1998.22	2683.89	0.988611	1.4622	1.22541	0.426375	0.227941	Not Significant
GGACATGACAGAACGACGGGAT	LMJ.RY0402.240064	5prime	chromosome_11	-	2447087	Cre11.g475400	-	-	-	Not Significant	Not Significant	Not Significant	Not Significant	sense	intron	3225700	-	-	-	-	3	no	430	99	TGGAAAAGAGCGGTACAGGATACACTGAAG	g11808.t1	PF01398	PTHR10410,PTHR10410:SF2	-	-	K11864	GO:0005515	AT1G80210.1	-	Mov34/MPN/PAD-1 family protein	164.864	223.501	195.548	117.495	164.864	223.501	125.939	77.7286	1.01132	0.929794	1.00616	0.899329	0.970555	0.952747	0.40866	0.265027	Not Significant	206.231	172.801	205.533	177.635	57.4238	132.832	1.02094	0.99775	0.700158	1.01018	1.00934	0.855171	0.250579	0.991809	Not Significant	439.596	497.594	288.076	397.415	336.59	351.771	282.177	169.08	0.95269	0.91581	1.10437	0.667263	0.93425	0.885818	0.430627	0.220813	Not Significant	309.595	397.684	269.166	351.888	1.00947	0.987632	0.998552	0.941851	-3.06768	Not Significant
GGACATGACCTTCGACTCGATG	LMJ.RY0402.130933	5prime	chromosome_17	-	232744	-	- & -	- & -	- & -	Not Significant	Not Significant	Not Significant	Not Significant	-	-	-	Cre17.g697800 & Cre17.g697850	downstream & upstream	1799 & 239	-	4	yes_nearest_distal_-158	19	98	TGGCAAACCTTGTACTGCTAGGGACGCTGT	- & -	- & -	- & -	- & -	- & -	- & -	- & -	- & -	- & -	- & -	2143.23	1776.24	2368.98	1427.07	2143.23	1776.24	1095.86	1150.38	1.01014	0.974802	0.957118	0.973504	0.992472	0.965311	0.171331	1.39454	Not Significant	2727.99	2088.31	2438.49	2583.79	2577.69	2716.42	1.03	1.03304	1.12682	1.11362	1.03152	1.12022	0.981067	-13.0948	Not Significant	954.551	1227.08	1018.93	1086.64	784.288	621.31	1497.26	1538.63	0.975964	0.791231	1.30198	1.36161	0.883597	1.33179	0.948163	-4.61773	Not Significant	870.069	1071.92	552.019	933.397	0.758485	0.975634	0.867059	0.460167	0.113376	Not Significant
GGACATGGCAGTTGACGGACGC	LMJ.RY0402.202255	3prime	chromosome_2	-	608457	Cre02.g077850	FAP212	Flagellar Associated Protein	Flagellar Associated Protein, found in the flagellar proteome [PMID: 15998802]	Not Significant	Not Significant	Not Significant	Not Significant	sense	3'UTR	3729334	-	-	-	-	3	no	994	100	GGCAAAGGATTCATGAAATGTTGCTTGAAT	g1405.t1,Cre02.g077850.t1.1	-	-	-	-	-	-	-	-	-	1232.51	1365.19	1174.93	1607.46	1232.51	1365.19	1320.18	1119.71	1.014	1.04239	1.04746	1.00168	1.0282	1.02457	0.453656	0.13466	Not Significant	923.468	1164.41	1521.5	1469.76	1477.46	1762.65	0.989638	1.00494	1.0996	1.15358	0.997289	1.12659	0.944907	-4.60866	Not Significant	1744.02	1579.79	2124.88	2106.01	2590.83	2163.15	2725.86	2287.61	1.17141	1.16257	1.2358	1.20853	1.16699	1.22217	0.936185	-3.84848	Not Significant	2375.38	1961.24	2647.42	2767.6	1.20733	1.33702	1.27218	0.825209	-1.62665	Not Significant
GGACATGGTGACGGGACAAGGG	LMJ.RY0402.186782	3prime	chromosome_16	+	6453574	Cre16.g673250	NRR1	-	-	Not Significant	Not Significant	Not Significant	Not Significant	sense	intron	78910413	-	-	-	duplication	1	no	0	0	CATGATGCCCGTCGCTCGCCGACACTCGAC	g16657.t1	PF03110	-	-	-	-	GO:0003677,GO:0005634	AT1G20980.1	ATSPL14,FBR6,SPL14,SPL1R2	squamosa promoter binding protein-like 14	291.058	258.668	310.751	319.315	291.058	258.668	230.507	340.497	1.01598	0.992495	1.01057	1.05811	1.00424	1.03434	0.795633	-1.13565	Not Significant	349.537	239.263	506.092	726.304	267.79	121.648	1.03196	0.969112	0.904926	0.555972	1.00054	0.730449	0.17946	1.52347	Not Significant	822.691	670.115	602.645	690.607	531.243	371.97	227.155	241.78	0.896465	0.825542	0.639077	0.554697	0.861003	0.596887	0.0216412	4.79222	Not Significant	470.039	574.967	495.718	389.194	1.16333	0.787106	0.975216	0.674408	-0.598811	Not Significant
GGACATTAAAACAACCCTCGGC	LMJ.RY0402.064261	5prime	chromosome_1	+	1853630	Cre01.g010100	-	-	-	Not Significant	Not Significant	Not Significant	Not Significant	sense	5'UTR	163382	-	-	-	-	3	no	967	99	TTGTCCTATTATAGAGTCCTTAAAGTGGGG	g254.t1,Cre01.g010100.t1.1,NAT7	PF00583	-	-	-	-	GO:0008080,GO:0008152	-	-	-	3178.69	2917.28	2918.95	3150.33	3178.69	2917.28	3464.27	2782.68	1.00439	0.997672	1.04958	1.01969	1.00103	1.03464	0.873129	-2.19414	Not Significant	2863.74	3911.91	3225.09	3449.36	4332.31	3692.74	1.00722	1.03212	1.20365	1.11912	1.01967	1.16138	0.91912	-3.21616	Not Significant	3052.05	3058.03	3264.86	2723.55	3310.35	3472.03	3743.16	4438.34	1.06761	1.09265	1.18106	1.44277	1.08013	1.31192	0.837472	-1.7633	Not Significant	3200.04	3341.46	4475.46	4073.55	1.38818	1.22751	1.30784	0.895979	-2.80368	Not Significant
GGACATTCCACGTCCAACAGCG	LMJ.RY0402.084771	3prime	chromosome_9	+	6560563	Cre09.g408051	-	-	-	Not Significant	Not Significant	Not Significant	Not Significant	sense	intron	17064646	-	-	-	-	4	yes_nearest_distal_-88	27	99	CTGGACCTGTGGGGTCAGTTGGCGCCGGCG	-	-	-	-	-	-	-	-	-	-	5151.01	4775.77	12823.6	9517.75	5151.01	4775.77	5001.3	3319.85	1.16592	1.0766	1.03547	0.981946	1.12126	1.00871	0.0953688	2.16188	Not Significant	17071.2	15488.3	5399.39	5370.07	10111.4	14851	1.17004	1.12655	1.31017	1.40723	1.1483	1.3587	0.948866	-3.95695	Not Significant	1681.25	1812.87	1834.72	2051.31	2451.89	1980.02	3754.03	3732.09	1.16532	1.07818	1.46327	1.50637	1.12175	1.48482	0.980654	-7.46938	Not Significant	1712.29	2028.26	2755.19	2789.23	1.49988	1.31769	1.40879	0.924667	-2.85324	Not Significant
GGACATTCTACTCGGAACTACA	LMJ.RY0402.074555	5prime	chromosome_7	+	5873061	Cre07.g353700	-	-	-	Not Significant	Not Significant	Not Significant	Not Significant	sense	3'UTR	6372187	-	-	-	with-junk	2	no	42	100	ATTGACCCAATTGTCATCCCAGGGGTGCGG	g8228.t1,Cre07.g353700.t1.1	-	-	-	-	-	-	-	-	-	349.974	223.501	869.779	487.114	349.974	223.501	396.614	730.649	1.19744	1.04725	1.05435	1.16663	1.12234	1.11049	0.455887	0.12642	Not Significant	697.008	455.9	266.432	287.446	574.238	597.745	1.13733	1.03868	1.35524	1.32068	1.088	1.33796	0.952448	-4.78251	Not Significant	470.996	338.171	437.448	236.226	186.268	173.601	264.9	262.074	0.73466	0.796371	0.870064	1.22073	0.765515	1.0454	0.824945	-1.57213	Not Significant	202.838	306.263	173.361	229.622	0.995853	0.863625	0.929739	0.898829	-2.25108	Not Significant
GGACATTGCGACTCGGTTCCAA	LMJ.RY0402.094917	3prime	chromosome_3	-	7444493	Cre03.g205800	-	-	-	Not Significant	Not Significant	Not Significant	Not Significant	antisense	intron	31042291	-	-	-	-	4	yes_nearest_distal_+119	128	44	GACTTTTCGCTAGGCGAACAAACAATGCAT	-	-	-	-	-	-	-	-	-	-	2060.76	2126.82	2018.4	758.372	2060.76	2126.82	153.671	163.701	1.03766	0.932518	0.721907	0.719417	0.985091	0.720662	0.0623867	5.02832	Not Significant	2403.61	1010.22	2798.01	1767.15	217.002	384.805	1.05565	0.988381	0.289228	0.635646	1.02201	0.462437	0.0901312	3.17141	Not Significant	2234.94	2100.99	2031.14	1627.37	1663.2	2243.26	639.619	889.626	0.94329	1.06972	0.551485	0.812027	1.0065	0.681756	0.100336	2.24277	Not Significant	1603.17	2183.46	2133.74	2448.68	1.34871	1.16503	1.25687	0.915299	-2.24457	Not Significant
GGACCAAAACTGTTCATCAGTC	LMJ.RY0402.059568	5prime	chromosome_10	+	5966245	Cre10.g462350	-	-	-	Not Significant	Not Significant	Not Significant	Not Significant	sense	CDS	55135083	-	-	-	-	3	no	179	100	CCCTGACGCTGCCGCCGCCGGACTGGTCGG	g11334.t1	PF00069	PTHR23257,PTHR23257:SF306	KOG0192	-	-	GO:0004672,GO:0005524,GO:0006468	AT1G73660.1	-	protein tyrosine kinase family protein	2744.84	1670.38	2128.62	2247.09	2744.84	1670.38	2894.72	2440.68	1.02905	1.0051	1.04556	1.07056	1.01707	1.05806	0.92916	-2.36807	Not Significant	2247.65	2474.36	2156.83	2047.65	2194.87	2224.94	1.03514	1.02404	1.11462	1.12363	1.02959	1.11912	0.996313	-12.5257	Not Significant	574.615	516.918	560.147	494.685	549.002	644.152	656.492	676.319	1.02575	1.1274	1.19178	1.34136	1.07657	1.26657	0.906297	-2.10118	Not Significant	581.825	578.242	750.472	620.277	1.32372	1.13174	1.22773	0.833995	-1.39305	Not Significant
GGACCAACGATCAGGTACGCGC	LMJ.RY0402.058278	3prime	chromosome_4	+	2306330	Cre04.g220500	-	-	-	Not Significant	Not Significant	Not Significant	Not Significant	sense	3'UTR	980240	-	-	-	-	3	no	788	60	CCGCGCCGTAGTGGCGGAGTTGTTGTGTGT	g4810.t1,Cre04.g220500.t1.1	-	-	-	-	-	-	-	-	-	486.893	541.286	349.225	297.543	486.893	541.286	300.358	320.853	1.01061	1.01038	0.980051	0.96294	1.0105	0.971495	0.0687116	4.55807	Not Significant	220.079	425.357	441.622	171.568	475.558	302.879	0.96183	1.05867	1.13275	1.27096	1.01025	1.20186	0.917136	-2.27077	Not Significant	1250.85	1162.18	991.017	1258.14	698.789	1310.48	1052.08	889.626	0.848657	1.09009	1.14359	0.960627	0.969372	1.05211	0.678415	-0.54625	Not Significant	1007.23	1298.09	1214.15	978.391	1.2698	0.867573	1.06869	0.639897	-0.424583	Not Significant
GGACCACCAAGATACGCGGATT	LMJ.RY0402.183504	3prime	chromosome_9	+	6563059	Cre09.g408051	-	-	-	Not Significant	Not Significant	Not Significant	Not Significant	sense	intron	42022150	-	-	-	perfect	1	no	59	32	TTCCCTGAGATACCCTTCCTGGCCCCGCCG	g10114.t1,Cre09.g408050.t1.3	PF02536	PTHR13068,PTHR13068:SF3	-	-	-	-	AT2G03050.1	EMB93,SOLDAT10	Mitochondrial transcription termination factor family protein	2145.2	1834.63	2021.36	2917.38	2145.2	1834.63	1124.59	1984.05	1.0316	1.07913	0.960168	1.03467	1.05536	0.997417	0.16957	1.3114	Not Significant	1665.7	2227.81	2146.86	2104.57	2899.52	2343.59	1.00897	1.04037	1.20538	1.13108	1.02467	1.16823	0.939095	-3.55915	Not Significant	3790.66	3590.13	4450.65	3029.1	4205	5110.29	5475.62	5610.53	1.07503	1.17705	1.21543	1.5167	1.12604	1.36607	0.830777	-1.50927	Not Significant	3483.33	3672.03	4820.68	3616.26	1.3798	1.06776	1.22378	0.678944	-0.597661	Not Significant
GGACCACGCGAGGGCCGGTGGA	LMJ.RY0402.245234	5prime	chromosome_12	-	5334496	Cre12.g529350	-	-	-	Not Significant	Not Significant	Not Significant	Not Significant	antisense	intron	15942238	-	-	-	-	3	no	353	99	CAAGCTCATGGAGGTAACAAGTTCGTGTGA	g13033.t1,SMM42	PF08241	PTHR10108,PTHR10108:SF417	-	-	-	GO:0008152,GO:0008168	-	-	-	1385.44	1799.77	975.701	937.511	1385.44	1799.77	1930.44	1492.39	0.92562	0.980465	1.0796	1.00298	0.953042	1.04129	0.892555	-1.87323	Not Significant	804.039	1191.22	1410.82	1692.38	1180.38	1427.95	0.924919	1.02109	1.05184	1.04684	0.973004	1.04934	0.821353	-1.58534	Not Significant	1331.35	1144.95	1189.65	1636.91	1150.29	1219.78	708.321	1022.93	0.992559	1.06889	0.861825	0.889282	1.03072	0.875554	0.0611463	3.82571	Not Significant	1323.79	1371.33	843.995	1043.74	0.762378	0.874882	0.81863	0.0523509	3.10338	Not Significant
GGACCACTAAGGACGTCGGTAC	LMJ.RY0402.086696	3prime	chromosome_12	+	4442102	Cre12.g521300	-	-	-	Not Significant	Not Significant	Not Significant	Not Significant	sense	CDS	1062307	-	-	-	-	3	no	1017	99	TCGTCTTCTACCCTTCGCGCTGAGGCTCCC	g12842.t1,Cre12.g521300.t1.1	-	-	-	-	-	-	-	-	-	2299.72	2193.89	3811.88	2950.03	2299.72	2193.89	3157.25	2599.57	1.08651	1.07626	1.07779	1.04557	1.08138	1.06168	0.212601	1.16572	Not Significant	4535.35	3806.95	2314.49	2258.98	2848.73	3962.25	1.09428	1.09925	1.17561	1.269	1.09677	1.2223	0.887066	-2.68461	Not Significant	1286.72	1246.35	1343.68	1565.83	1863.44	1110.19	2355.23	2507.69	1.16301	1.00208	1.3879	1.43272	1.08254	1.41031	0.933714	-3.92385	Not Significant	1393.33	1312.19	1957.73	2529.76	1.39188	1.57058	1.48123	0.959529	-3.32862	Not Significant
GGACCAGACCACTGGAGACTAT	LMJ.RY0402.178156	5prime	chromosome_7	-	1552877	Cre07.g324300	-	-	-	Not Significant	Not Significant	Not Significant	Not Significant	antisense	intron	2241548	-	-	-	-	3	no	110	100	CCTTTTGGCGCCAAAGCCGCCGCCGAAGCA	g7492.t1,Cre07.g324300.t1.1	-	-	-	-	-	-	-	-	-	601.609	929.294	851.447	303.528	601.609	929.294	189.849	621.829	1.01122	0.894617	0.898157	0.977398	0.952918	0.937778	0.426095	0.214788	Not Significant	780.544	731.645	652.124	629.798	382.825	298.873	1.00493	1.02731	0.938228	0.872136	1.01612	0.905182	0.0779011	3.17963	Not Significant	728.473	1038.67	944.248	719.794	856.181	516.235	512.525	557.963	1.09411	0.784299	0.816745	1.0137	0.939203	0.915224	0.454941	0.130632	Not Significant	680.575	1046.78	732.223	647.116	1.17922	0.719203	0.949213	0.513136	-0.0377728	Not Significant
GGACCAGGAGTCCTGACTATGT	LMJ.RY0402.097244	3prime	chromosome_13	+	3676123	Cre13.g588950	-	-	-	Not Significant	Not Significant	Not Significant	Not Significant	antisense	intron	6462205	-	-	-	deletion	1	no	474	99	TAGTCAGCTCACTGAGTAGGAGGTGCGCGT	g14448.t1,Cre13.g588950.t1.1	-	-	-	-	-	-	-	-	-	1237.89	1374.77	645.178	997.858	1237.89	1374.77	593.73	275.017	0.959281	0.991778	0.949303	0.833358	0.97553	0.891331	0.185797	1.39849	Not Significant	509.202	563.598	954.161	955.061	743.347	819.262	0.946708	0.93559	1.02896	1.05186	0.941149	1.04041	0.981377	-7.80022	Not Significant	869.766	747.81	1013.34	1018.82	829.557	806.888	1225.44	1171.7	1.02518	1.07364	1.20705	1.2415	1.04941	1.22428	0.982517	-5.8817	Not Significant	1603.17	966.509	872.896	713.523	0.636652	0.852048	0.74435	0.101018	2.75725	Not Significant
GGACCAGTAGCGATGTGGTTAA	LMJ.RY0402.155865	3prime	chromosome_6	-	196911	Cre06.g250500	-	-	-	Not Significant	Not Significant	Not Significant	Not Significant	antisense	CDS	30671269	-	-	-	-	3	no	377	100	CTTGCCGTCGCATATGGCGTCCACCGGGCC	g5610.t1,Cre06.g250500.t1.1	PF01256	PTHR12592	KOG3974	-	-	-	AT5G19150.1	-	pfkB-like carbohydrate kinase family protein	3144.14	2778.28	2808.59	3897.09	3144.14	2778.28	5504.23	5795.01	1.03198	1.09894	1.10748	1.11302	1.06546	1.11025	0.796293	-1.3335	Not Significant	3111.31	3599.58	2417.64	2476.3	1976.1	3574.96	1.04292	1.07834	1.04436	1.20989	1.06063	1.12712	0.716525	-0.785618	Not Significant	1564.68	1217.21	1665.09	1654.72	1458.88	1167.41	2468.81	2424	1.01769	1.02967	1.30635	1.38123	1.02368	1.34379	0.966003	-8.44255	Not Significant	1519.23	1340.41	1469.19	1713.54	1.09427	1.26304	1.17866	0.842346	-1.83623	Not Significant
GGACCAGTATCGGACCTGCCTC	LMJ.RY0402.077887	3prime	chromosome_14	-	1869029	-	- & -	- & -	- & -	Not Significant	Not Significant	Not Significant	Not Significant	-	-	-	Cre14.g620600 & Cre14.g620652	upstream & upstream	15 & 85	-	4	yes_nearest_distal_+60	546	69	GCCCCCCATGATAAGCCCGCGTGCCTCACA	- & -	- & -	- & -	- & -	- & -	- & -	- & -	- & -	- & -	- & -	3390.29	4066.83	3317.64	3980.55	3390.29	4066.83	3590.32	3110.31	0.995291	1.07436	1.04607	0.993338	1.03482	1.01971	0.39219	0.31815	Not Significant	3836.28	3620.85	3671.59	3191.16	6076.06	3890.25	1.01869	1.05696	1.27053	1.15855	1.03783	1.21454	0.916685	-2.98665	Not Significant	2584.64	2748.44	2745.38	3234.23	2844.2	3181.77	2767.7	2715.37	1.07238	1.09991	1.1184	1.05979	1.08614	1.08909	0.530744	-0.0911648	Not Significant	3114.01	2500.93	3584.98	3902.75	1.23315	1.41233	1.32274	0.888532	-2.6132	Not Significant
GGACCATATCTATGCTGACATT	LMJ.RY0402.163881	5prime	chromosome_4	+	2358288	Cre04.g220900	-	-	-	Not Significant	Not Significant	Not Significant	Not Significant	antisense	3'UTR	4838298	-	-	-	with-junk	2	no	794	99	ACGGCTAGCGAGTCGGCAGGTTGCAGCTGC	g4822.t1,Cre04.g220900.t1.1	PF05686	PTHR12203,PTHR12203:SF16	-	-	-	-	-	-	-	402.037	211.738	179.252	308.424	402.037	211.738	325.186	388.643	0.862124	0.913788	1.01315	1.09777	0.887956	1.05546	0.949945	-3.37894	Not Significant	258.441	205.89	664.811	742.839	223.315	19.9248	0.938162	0.892913	0.759228	-8.60386e-05	0.915538	0.379571	0.19585	1.40921	Not Significant	938.851	1198.09	1269.67	739.248	1081.66	1178.66	915.634	650.957	1.08753	1.03916	0.955187	1.08732	1.06334	1.02125	0.319499	0.598261	Not Significant	691.251	1385.04	953.487	1022.86	1.37717	0.852311	1.11474	0.562044	-0.196773	Not Significant
GGACCATCGTATGTCCCGGGGC	LMJ.RY0402.210878	3prime	chromosome_9	+	7498241	Cre09.g413950	-	-	-	Not Significant	Not Significant	Not Significant	Not Significant	antisense	CDS	10334832	-	-	-	-	3	no	545	100	CTCCCGGCAAGCGCTGCTCGGCAGGCGCGG	g10253.t1,EFH6	-	PTHR23050:SF88,PTHR23050	-	-	-	-	AT3G50360.1	ATCEN2,CEN1,CEN2	centrin2	997.143	1068.2	677.733	1161.14	997.143	1068.2	174.626	288.113	1.04754	1.09478	0.826214	0.869007	1.07116	0.84761	0.0101186	7.01425	Not Significant	431.527	707.156	892.915	1132.35	83.1072	399.7	0.992288	1.02647	0.347712	0.782291	1.00938	0.565001	0.143959	2.03879	Not Significant	701.641	498.54	575.861	471.801	302.4	331.911	316.821	300.675	0.763037	0.89341	0.823327	0.900605	0.828224	0.861966	0.645875	-0.445286	Not Significant	730.24	356.268	384.361	237.841	0.609672	0.776741	0.693206	0.169138	1.26891	Not Significant
GGACCATCGTCGGAGAGCGTAC	LMJ.RY0402.157701	5prime	chromosome_7	+	5165816	Cre07.g348350	-	-	-	Not Significant	Not Significant	Not Significant	Not Significant	antisense	3'UTR	3558368	-	-	-	deletion	1	no	631	99	TTTCGTGACTAATGGTTGTACGGTGTGGCG	g8105.t1,Cre07.g348350.t1.1	PF04720	-	-	-	-	-	AT3G54550.1	-	Protein of unknown function (DUF506)	1787.47	1576.27	1503.27	2046.37	1787.47	1576.27	1828.94	2114.22	0.961511	1.02636	1.04187	1.06035	0.993934	1.05111	0.843729	-1.69601	Not Significant	1396.63	1422.85	1639.19	2031.5	1205.9	1567.42	0.967021	0.987381	1.01059	1.01969	0.977201	1.01514	0.937733	-3.40234	Not Significant	1073.87	1309.2	1056.28	1347.88	1042.45	1201.5	1007.77	1175.1	1.031	1.01322	1.09155	1.08155	1.02211	1.08655	0.97902	-6.31792	Not Significant	1347.81	1243.34	1348.11	1249.5	1.12113	1.08292	1.10202	0.946476	-3.84472	Not Significant
GGACCATGAGAGCTCAGTATCC	LMJ.RY0402.135449	3prime	chromosome_9	+	551908	Cre09.g403800	-	-	-	Not Significant	Not Significant	Not Significant	Not Significant	antisense	CDS	185951045	-	-	-	with-junk	2	yes_nearest_distal	0	100	AGCCAGCTGCCCAGCGGACGCAGCGAGGGG	-	-	-	-	-	-	-	-	-	-	758.188	536.496	899.697	558.801	758.188	536.496	1445.91	1394.73	1.06901	1.00592	1.11794	1.1393	1.03747	1.12862	0.907856	-2.73722	Not Significant	1721.79	1387.73	1008.96	1092.32	1098.86	1412.61	1.13445	1.1195	1.13638	1.17648	1.12697	1.15643	0.819068	-1.37688	Not Significant	795.791	453.218	562.469	779.497	380.043	280.408	711.353	582.751	0.796903	0.866045	1.22887	0.99279	0.831474	1.11083	0.882989	-2.27122	Not Significant	587.549	730.173	431.06	405.411	0.874219	0.638784	0.756501	0.319797	0.607913	Not Significant
GGACCATGCTTAGGTTCGCGTT	LMJ.RY0402.047089	3prime	chromosome_4	+	2305507	Cre04.g220500	-	-	-	Not Significant	Not Significant	Not Significant	Not Significant	sense	5'UTR	1571063	-	-	-	-	3	no	660	98	GGCGACGTCTCCTGACTCCACCCGAATGCT	g4810.t1,Cre04.g220500.t1.1	-	-	-	-	-	-	-	-	-	991.753	934.078	585.987	1132.12	991.753	934.078	509.909	857.792	1.09543	1.04618	0.957795	1.01516	1.07081	0.986478	0.079161	2.23073	Not Significant	746.542	792.228	1289.41	966.499	932.647	1017.87	1.10914	1.00393	1.00516	1.11414	1.05654	1.05965	0.514526	-0.04111	Not Significant	1226.19	1039.16	897.272	1005.14	952.152	1453.54	938.507	1236.8	0.957325	1.17052	1.13635	1.28053	1.06392	1.20844	0.804201	-1.12298	Not Significant	1149.92	1231.06	1199.78	1421.64	1.15477	1.18695	1.17086	0.751604	-0.992005	Not Significant
GGACCATGGTCTAAACGGTGCG	LMJ.RY0402.152619	3prime	chromosome_1	+	2588535	Cre01.g015050	-	-	-	Not Significant	Not Significant	Not Significant	Not Significant	sense	3'UTR	8186346	-	-	-	-	3	no	733	100	TTGTTTGCTTGGGCCCTGATCTTTGCATGT	g363.t1	-	-	KOG2117	-	-	-	-	-	-	1697.84	1786.72	804.992	1135.74	1697.84	1786.72	523.879	622.063	0.891638	0.983907	0.895412	0.89946	0.937772	0.897436	0.271238	0.873476	Not Significant	871.685	824.129	1125.01	1641.33	230.853	829.192	0.92902	0.958525	0.601205	0.891131	0.943772	0.746168	0.200568	1.35613	Not Significant	993.058	1071.54	1089.23	1326.51	682.443	640.932	693.419	542.455	0.917009	0.853429	0.894433	0.6444	0.885219	0.769416	0.260028	0.897728	Not Significant	1267.43	1100.55	635.813	708.117	0.571393	0.749138	0.660265	0.10577	2.38249	Not Significant
GGACCCACAATGAGCGAAGGGG	LMJ.RY0402.180247	3prime	chromosome_9	-	4205870	Cre09.g394251	-	Central pair associated protein	-	Not Significant	Not Significant	Not Significant	Not Significant	antisense	intron	16602430	-	-	-	-	3	no	348	98	CATTAGCATCAGCGCATAGACGGCATAGTA	g9777.t1,Cre02.g130400.t1.1,Cre02.g130400.t1.2,PF16	PF00514	PTHR23314	KOG0166	-	-	GO:0005515	AT4G02150.1	ATIMPALPHA3,IMPA-3,MOS6	ARM repeat superfamily protein	3136.96	2581.89	5318.28	3683	3136.96	2581.89	5657.9	2789.46	1.13267	1.07229	1.11113	1.03455	1.10248	1.07284	0.30401	0.607887	Not Significant	5713.42	5965.63	2349.94	2299.01	1874.53	2234.35	1.11928	1.12258	1.03654	1.08976	1.12093	1.06315	0.136848	2.16739	Not Significant	1640.9	1605.69	1745.44	1360.7	1769.45	1161.69	1936.79	1655.26	1.06569	0.924443	1.16514	1.27392	0.995066	1.21953	0.931938	-2.51805	Not Significant	1494.05	1562.64	1508.71	1108.12	1.12873	0.821931	0.975329	0.461562	0.114377	Not Significant
GGACCCACCGGCTCATGGGTTA	LMJ.RY0402.183327	3prime	chromosome_12	-	9243947	Cre12.g541550	-	-	-	Not Significant	Not Significant	Not Significant	Not Significant	sense	intron	11113258	-	-	-	deletion	1	no	821	97	ATGTCCAACGTTCACCGTACGGGGGGTCTG	g13743.t1,Cre12.g541550.t1.1	-	-	-	-	-	-	-	-	-	1203.76	962.819	1284.44	1193.8	1203.76	962.819	1697.37	1060.78	1.07439	1.05818	1.08105	1.03688	1.06629	1.05897	0.399559	0.31119	Not Significant	1027.03	1201.63	992.844	1166.66	1061.92	873.879	1.03949	1.05588	1.13058	1.0107	1.04768	1.07064	0.616343	-0.379471	Not Significant	1040.13	1243.11	1205.29	895.738	1017.54	915.617	896.663	784.235	1.03355	0.931125	0.970337	1.084	0.982338	1.02717	0.691124	-0.586006	Not Significant	1015.62	1044.11	826.197	908.12	0.956506	0.974758	0.965632	0.40149	0.315443	Not Significant
GGACCCAGGCACAGGATCGGTT	LMJ.RY0402.112348	3prime	chromosome_3	-	822583	Cre03.g146427	-	-	-	Not Significant	Not Significant	Not Significant	Not Significant	antisense	3'UTR	8510750	-	-	-	deletion	1	no	655	99	CTCCAGTCACTGACACGATAGGTTTCACGC	g2986.t1	-	-	-	-	-	-	-	-	-	1076.2	1326.87	1186.77	1346.2	1076.2	1326.87	1599.58	1499.5	1.00065	1.0466	1.08749	1.03992	1.02362	1.0637	0.825281	-1.21185	Not Significant	1195.33	1398.36	1318.42	1578.42	1588.27	1484.6	1.00725	1.05031	1.16872	1.07981	1.02878	1.12427	0.880345	-1.93318	Not Significant	789.066	789.894	1013.34	957.278	976.671	1007.18	1058.06	985.718	1.11119	1.13597	1.1355	1.17767	1.12358	1.15658	0.832341	-1.34956	Not Significant	948.472	895.961	1084.83	935.147	1.22796	1.11126	1.16961	0.715252	-0.778127	Not Significant
GGACCCCAGGTAACGACCGTAC	LMJ.RY0402.039068	3prime	chromosome_3	-	8480576	Cre03.g200543	-	-	-	Not Significant	Not Significant	Not Significant	Not Significant	sense	3'UTR	3770,28	-	-	-	-	4	yes_nearest_distal_+42	317	99	CAGCGGCTTACACGCATGCACACAGCTTTG	-	-	-	-	-	-	-	-	-	-	1926.01	1643.02	4347.55	3193.15	1926.01	1643.02	1969.79	1538.79	1.11187	1.06134	1.04181	1.01751	1.08661	1.02966	0.113301	2.03107	Not Significant	4906.46	3115.74	2066.28	2064.53	1061.92	1357.99	1.1084	1.05477	0.89558	0.971249	1.08158	0.933415	0.0488948	3.19518	Not Significant	1268.78	1557.13	1455.28	1476.94	849.989	549.37	795.041	1038.41	0.9086	0.656383	0.819903	0.957339	0.782491	0.888621	0.722153	-0.738983	Not Significant	998.833	1396.85	592.707	767.578	0.705191	0.631032	0.668111	0.263151	0.869686	Not Significant
GGACCCCGACGGGCAGGTAGAC	LMJ.RY0402.079733	3prime	chromosome_7	-	6144345	Cre07.g355900	-	-	-	Not Significant	Not Significant	Not Significant	Not Significant	antisense	5'UTR	5203082	-	-	-	-	4	yes_nearest_distal_+88	460	99	TGCTGAATTGATGTAATATGCATATGGACT	-	-	-	-	-	-	-	-	-	-	1065.42	1393.93	1823.07	1288.14	1065.42	1393.93	244.477	216.085	1.01886	1.03667	0.859231	0.802938	1.02776	0.831085	0.0341342	6.66207	Not Significant	2567.59	2584.04	1266.84	1343.95	1168.12	1586.39	1.05981	1.11912	1.083	1.14877	1.08946	1.11588	0.694081	-0.59666	Not Significant	910.116	977.656	1232.07	1025.65	249.276	280.408	346.71	371.969	0.613429	0.579084	0.496679	0.575063	0.596257	0.535871	0.171471	1.41123	Not Significant	1292.61	917.126	578.338	637.846	0.480242	0.807382	0.643812	0.590454	-0.290742	Not Significant
GGACCCGTCCACCGACATGGGG	LMJ.RY0402.100474	3prime	chromosome_16	-	2847145	Cre16.g663450	-	Low-CO2-inducible membrane protein	Low-CO2 inducible gene revealed by cDNA analyses. At least four other paralogous genes are conserved in the Chlamydomonas genome. Predicted amino acid sequence is homologous to Arabidopsis hypothetical protein T20K12.220. SOSUI prediction: 1 transmembrane	Not Significant	Not Significant	Not Significant	Not Significant	sense	3'UTR	25541292	-	-	-	-	3	no	607	86	GTGCTATGTTGCTGTGTGCGGGGAGTGCGC	g16017.t1,Cre16.g663450.t1.1,LCI11	PF01062	-	-	-	-	-	AT3G61320.1	-	Bestrophin-like protein	3943.66	3932.71	2264.04	3120.57	3943.66	3932.71	4505.36	2599.57	0.929336	1.00569	1.05534	0.97594	0.967512	1.01564	0.76276	-0.873826	Not Significant	2209.42	2919.01	3558.76	3517.14	1888.38	2140.01	0.947092	1.00549	0.905831	0.947589	0.97629	0.92671	0.156504	1.38126	Not Significant	3969.99	4208.45	4669.39	4506.04	4446.1	4463.64	3718.16	3363.22	1.07818	1.06723	1.00347	0.991848	1.07271	0.997657	0.00562483	9.4031	Not Significant	4339.47	3636.76	4773.98	4573.03	1.19697	1.2507	1.22383	0.948949	-5.54692	Not Significant
GGACCCGTCGGGCGTGAACTGG	LMJ.RY0402.212617	3prime	chromosome_1	+	325356	Cre01.g001950	-	-	-	Not Significant	Not Significant	Not Significant	Not Significant	antisense	3'UTR	3735701	-	-	-	-	3	no	627	100	AGTCCACGGGCGCGGCGCTGTACACACACT	g45.t1,Cre01.g001950.t1.1	-	-	-	-	-	-	-	-	-	1712.21	1705.29	1157.18	1973.94	1712.21	1705.29	1243.34	1466.76	0.962254	1.02149	0.999976	1.00735	0.991872	1.00366	0.620541	-0.39506	Not Significant	660.237	1254.8	1943.78	1938.72	738.73	851.536	0.912175	0.973052	0.798815	0.848652	0.942613	0.823733	0.0493689	3.02205	Not Significant	1071.52	1230.16	1383.85	1456.43	923.546	841.224	926.552	774.935	0.991757	0.903402	0.919004	0.796411	0.947579	0.857707	0.183265	1.18946	Not Significant	1645.14	948.872	840.566	508.115	0.586	0.611697	0.598849	0.0304677	7.63662	Not Significant
GGACCCTCCGACTCGGCGGCAC	LMJ.RY0402.052197	3prime	chromosome_14	-	2248628	Cre14.g623100	-	-	-	Not Significant	Not Significant	Not Significant	Not Significant	antisense	3'UTR	3769507	-	-	-	-	3	no	425	97	TTGGAAGGCGGCATGACGGGTGGTGCCCAT	g15017.t1,Cre14.g623100.t1.1	-	-	-	-	-	-	-	-	-	914.497	1187.96	642.218	834.572	914.497	1187.96	1026.8	890.532	0.915455	1.017	1.05322	0.990949	0.966226	1.02208	0.767897	-0.93791	Not Significant	560.985	643.353	770.421	1275.32	1075.78	955.805	0.923483	0.991949	1.21606	1.01087	0.957716	1.11347	0.823018	-1.44	Not Significant	571.625	767.233	687.462	916.251	433.168	555.093	400.509	514.557	0.949268	0.924451	0.851226	0.827581	0.936859	0.839404	0.0148599	5.68626	Not Significant	1024.01	680.789	711.248	686.496	0.830602	1.08546	0.958032	0.553322	-0.168505	Not Significant
GGACCCTCTTGACTGGGCGCTT	LMJ.RY0402.205426	3prime	chromosome_16	+	5721530	Cre16.g679051	-	-	-	Not Significant	Not Significant	Not Significant	Not Significant	sense	intron	36501742	-	-	-	-	3	no	417	100	TGAACGCCCTGTCCTGCCCTCACAACCCGC	g16534.t1,Cre16.g678950.t1.2	-	-	-	-	-	-	-	-	-	461.74	555.657	509.039	362.858	461.74	555.657	803.282	497.65	0.96023	1.00127	1.10672	1.01217	0.980751	1.05944	0.840875	-1.52703	Not Significant	880.316	249.897	776.868	560.455	373.982	710.027	1.03665	0.966275	0.874612	1.17023	1.00146	1.02242	0.544523	-0.137933	Not Significant	1351.72	1204.26	1526.7	1682.07	1683.63	1722.51	1554.22	1993.13	1.11326	1.17886	1.12316	1.25875	1.14606	1.19095	0.684538	-0.596117	Not Significant	1510.84	1626.13	1156.68	1043.26	0.908154	0.746966	0.82756	0.0599382	3.64771	Not Significant
GGACCCTGCACAACTTTATCGC	LMJ.RY0402.199320	5prime	chromosome_5	-	2885387	Cre05.g238000	-	-	-	Not Significant	Not Significant	Not Significant	Not Significant	antisense	intron	3882740	-	-	-	-	3	no	645	100	TCCTTTACCGGCCCGACGTTTCACACGCCC	g5478.t1,Cre05.g238000.t1.1	PF07707	-	-	-	-	-	-	-	-	728.872	1035.16	1051.07	771.06	728.872	1035.16	907.89	963.835	1.06992	1.01026	1.0659	1.01681	1.04009	1.04136	0.511529	-0.0327562	Not Significant	738.776	746.352	916.018	494.149	976.205	604.387	1.02128	1.01312	1.12942	1.15955	1.0172	1.14449	0.970443	-8.15449	Not Significant	778.713	676.341	533.473	644.758	633.966	612.173	679.527	549.509	0.972933	1.00805	1.23236	1.06846	0.990493	1.15041	0.854566	-1.90811	Not Significant	632.535	603.383	581.673	691.847	1.05417	1.18162	1.1179	0.861459	-1.93034	Not Significant
GGACCCTGCGCGATGTCCGATC	LMJ.RY0402.062133	5prime	chromosome_2	+	1567802	Cre02.g084850	-	-	-	Not Significant	Not Significant	Not Significant	Not Significant	antisense	3'UTR	2996333	-	-	-	-	3	no	1156	97	ACATCAGGGGTCGGAGCGCCTACGTAGTAC	g1566.t1	-	-	-	-	-	-	-	-	-	1356.51	1341.01	1776.22	474.875	1356.51	1341.01	345.863	264.277	1.0922	0.879142	0.872104	0.831573	0.985672	0.851838	0.211421	1.23416	Not Significant	1600.25	591.934	1212.9	2306.03	3439.05	3513.41	1.06718	0.938097	1.44318	1.22624	1.00264	1.33471	0.926734	-2.63098	Not Significant	722.193	1362.34	1210.98	725.352	901.932	804.048	1900.37	1733.07	1.11414	0.848436	1.334	1.66373	0.981289	1.49887	0.929986	-2.4445	Not Significant	931.454	1218.19	958.049	930.415	1.14338	0.877486	1.01043	0.555445	-0.157795	Not Significant
GGACCCTGGGGATATAAAATCT	LMJ.RY0402.052881	5prime	chromosome_16	-	5822199	Cre16.g677950	-	-	-	Not Significant	Not Significant	Not Significant	Not Significant	antisense	intron	46093363	-	-	-	deletion	1	no	280	99	TAGGGTTAGGTATATGGCTGCTGATTGCAC	g16556.t1,QOR1	PF08240,PF00106,PF00107	PTHR11695,PTHR11695:SF236	KOG1197	-	K07119	GO:0008270,GO:0016491,GO:0055114,GO:0008152	AT1G49670.1	NQR	ARP protein (REF)	445.422	235.264	270.915	325.559	445.422	235.264	268.796	248.732	1.01178	1.05046	0.977363	1.03197	1.03112	1.00466	0.259878	0.790699	Not Significant	313.262	220.597	373.005	361.73	261.597	119.549	1.03177	1.00358	0.99526	0.762304	1.01768	0.878782	0.221106	1.18383	Not Significant	1055.03	855.088	880.231	964.357	1039.18	954.807	558.594	650.957	1.0358	1.08643	0.892887	0.933814	1.06112	0.91335	0.0245018	4.53961	Not Significant	814.021	911.932	839.433	945.326	1.14544	1.10614	1.12579	0.904532	-2.00998	Not Significant
GGACCCTGTAGAACTCGTGCAG	LMJ.RY0402.068870	3prime	chromosome_16	+	4457087	Cre16.g670800	-	-	-	Not Significant	Not Significant	Not Significant	Not Significant	sense	5'UTR	59869	-	-	-	deletion	1	no	759	99	GGCGTATCCATTTTGCATACACACACAACA	g16303.t1,Cre16.g670800.t1.1,TFC1	PF02970	PTHR21500	KOG3470	-	-	GO:0005874,GO:0007021,GO:0051082	AT2G30410.1	KIS,TFCA	tubulin folding cofactor A (KIESEL)	544.386	258.668	112.462	166.915	544.386	258.668	544.835	536.938	0.896406	0.895073	1.03917	1.11245	0.895739	1.07581	0.936154	-4.91375	Not Significant	142.404	191.411	444.846	463.233	415.536	608.24	0.950591	0.941072	1.08716	1.18109	0.945832	1.13413	0.923757	-3.98877	Not Significant	719.575	462.93	468.724	683.77	523.07	263.24	591.797	728.439	0.935544	0.834548	1.22805	1.19731	0.885046	1.21268	0.962063	-6.20693	Not Significant	503.614	603.186	341.255	616.224	0.810914	1.09522	0.953068	0.641825	-0.453874	Not Significant
GGACCGACACGATGGCAGACGG	LMJ.RY0402.095124	3prime	chromosome_2	-	2841420	Cre02.g094650	-	-	-	Not Significant	Not Significant	Not Significant	Not Significant	antisense	CDS	8953007	-	-	-	deletion	1	no	809	99	TTGTGGTTGTGCCGGCTGTGCTGCTTGGGC	g1790.t1,Cre02.g094650.t1.1	PF01926,PF01018	PTHR11702:SF3,PTHR11702	-	-	K03979	GO:0000287,GO:0003924,GO:0005525,GO:0005622	AT1G07615.1	-	GTP-binding protein Obg/CgtA	1891.88	2505.25	1243	1868.72	1891.88	2505.25	3611.28	2049.53	0.948223	1.04004	1.11805	1.00137	0.994133	1.05971	0.762697	-0.883396	Not Significant	1083.13	1717.38	2046.93	1687.08	1879.15	2144.98	0.949195	1.03081	1.08159	1.17132	0.990002	1.12645	0.922763	-2.25005	Not Significant	1154.46	1026.22	1281.18	1182.92	968.498	949.953	1333.04	942.322	0.982836	1.01644	1.13379	1.02945	0.999636	1.08162	0.828016	-1.49593	Not Significant	1133.13	1153.46	686.103	962.175	0.721265	0.943483	0.832374	0.184731	1.48401	Not Significant
GGACCGACGGAGCATAGGGCTC	LMJ.RY0402.096866	3prime	chromosome_5	+	3203055	Cre05.g239800	-	-	-	Not Significant	Not Significant	Not Significant	Not Significant	sense	intron	45743963	-	-	-	with-junk	2	no	450	21	AACCCTTCACCGGCTTATTACGGTACGCGC	g5530.t2,ARS14, g5530.t1,ARS14	PF00884	PTHR10342:SF2,PTHR10342	KOG3731	-	-	GO:0008152,GO:0008484	-	-	-	1965.54	2021.44	2749.41	2002.97	1965.54	2021.44	4093.24	2357.29	1.06968	1.08042	1.12869	1.04366	1.07505	1.08618	0.58138	-0.259663	Not Significant	1881.46	2456.44	2053.38	1515.52	1749.87	2643.98	1.01805	1.09663	1.05773	1.26737	1.05734	1.16255	0.754609	-0.939907	Not Significant	1844.89	2217.53	2120.42	2119.69	1843.01	1344.81	2618.26	2733.97	1.04046	0.858575	1.21721	1.30772	0.949519	1.26246	0.933884	-3.0807	Not Significant	2266.26	1537.95	1756.57	1600.02	0.91799	1.10883	1.01341	0.663364	-0.489092	Not Significant
GGACCGACTCGCCAAGCTACG	LMJ.RY0402.211206	5prime	chromosome_8	-	3639449	Cre08.g376400	-	-	-	Not Significant	Not Significant	Not Significant	Not Significant	sense	3'UTR	9919,81	-	-	-	deletion	1	no	675	98	CGCTCAATTGGTGATTCTATAATTGGTGAC	g8866.t1	-	-	-	-	-	-	-	-	-	416.498	176.448	215.917	217.855	416.498	176.448	281.953	466.372	0.954354	0.91872	0.991404	1.14127	0.936537	1.06634	0.839097	-1.68523	Not Significant	323.704	437.517	388.229	432.784	389.206	245.74	1.01575	1.02524	1.10982	0.926603	1.0205	1.01821	0.492064	0.0249112	Not Significant	414.476	550.735	714.854	775.377	1153.56	831.459	575.871	211.35	1.3786	1.19902	1.00912	0.410164	1.28881	0.709642	0.142573	1.85245	Not Significant	749.967	514.247	693.445	653.08	1.05853	1.25811	1.15832	0.217626	0.970526	Not Significant
GGACCGAGGCCGGCATCCGTGT	LMJ.RY0402.164040	5prime	chromosome_5	-	965991	Cre05.g246900	-	-	-	Not Significant	Not Significant	Not Significant	Not Significant	sense	3'UTR	2589193	-	-	-	deletion	1	no	490	100	TGACGAGAGCGGCCACCGTGCACTCCTACA	g5194.t1,Cre05.g246900.t1.1	PF06525	-	-	-	-	-	-	-	-	2128.77	2270.3	1374.94	1899.5	2128.77	2270.3	2206.76	2052.03	0.959803	0.970797	1.04347	1.01327	0.9653	1.02837	0.941068	-3.9249	Not Significant	1628.96	1603	2273.55	2667.76	1773.76	1760.03	0.993308	0.965679	1.02942	0.972157	0.979494	1.00079	0.703008	-0.669856	Not Significant	1802.34	1806.8	1653.77	811.505	594.752	982.218	1128.71	980.662	0.674915	0.817755	0.928345	1.2701	0.746335	1.09922	0.872204	-1.90541	Not Significant	1297.1	1195.34	944.362	703.776	0.868117	0.68269	0.775403	0.586528	-0.250409	Not Significant
GGACCGCAAGCCGCGGTAATGT	LMJ.RY0402.254955	3prime	chromosome_11	+	1960558	Cre11.g468356	-	-	-	Not Significant	Not Significant	Not Significant	Not Significant	antisense	intron	494517861	-	-	-	-	3	no	380	90	ACACACGCACACACAGACAGGGCGCGTTGT	g11752.t1, g11752.t2	PF07926	-	KOG4674	-	-	GO:0005643,GO:0006606	-	-	-	562.353	574.817	988.484	1001.49	562.353	574.817	698.506	648.255	1.07102	1.0508	1.06556	1.03967	1.06091	1.05261	0.333083	0.50518	Not Significant	901.892	467.893	851.009	817.807	817.22	285.5	1.05182	0.960513	1.09603	0.778937	1.00617	0.937482	0.370429	0.41631	Not Significant	576.108	472.642	522.293	642.744	384.13	406.305	382.576	263.478	0.907041	0.98881	0.962783	0.645802	0.947925	0.804293	0.263588	0.877524	Not Significant	520.401	525.583	344.848	340.545	0.793134	0.754374	0.773754	0.0518618	3.81239	Not Significant
GGACCGCACCCCGCGTGCGATA	LMJ.RY0402.075157	3prime	chromosome_6	-	2149106	Cre06.g265750	-	-	-	Not Significant	Not Significant	Not Significant	Not Significant	antisense	intron	22611757	-	-	-	-	3	no	70	100	GAAGGCAGAGCCCCACGCTTTGCGTGCACC	g5966.t1	-	PTHR12270,PTHR12270:SF14	-	-	-	-	-	-	-	711.475	469.434	458.727	482.601	711.475	469.434	572.775	288.113	0.931198	1.01672	1.01258	0.96709	0.973958	0.989833	0.608774	-0.327795	Not Significant	388.375	202.045	763.974	549.017	507.877	434.457	0.932416	0.920561	0.978103	1.02737	0.926488	1.00274	0.908487	-3.00934	Not Significant	421.433	278.405	464.26	417.1	232.93	417.75	119.555	288.276	0.845127	1.19673	0.453462	0.947449	1.02093	0.700455	0.20563	1.05708	Not Significant	360.923	264.555	405.914	486.493	1.21454	1.53521	1.37487	0.861836	-1.4874	Not Significant
GGACCGCCGGATTTAACCACAC	LMJ.RY0402.169637	3prime	chromosome_13	+	5106839	Cre13.g607400	-	-	-	Not Significant	Not Significant	Not Significant	Not Significant	sense	intron	15647298	-	-	-	deletion	1	no	541	79	CTCCCTCCCTCACACCTGCCCAACCCCATT	g14644.t1	-	-	-	-	-	-	-	-	-	3113.6	2711.22	2779	2735.95	3113.6	2711.22	1739.28	1728.68	1.07929	1.02354	0.967927	0.971639	1.05141	0.969783	0.104086	2.92162	Not Significant	2136.06	2424.54	2839.92	2258.98	2645.58	2085.39	1.03888	1.01341	1.08629	1.07415	1.02615	1.08022	0.949064	-3.83212	Not Significant	1329.31	2133.36	1633.84	1299.16	735.568	429.196	460.287	886.526	0.845508	0.446714	0.497229	0.940082	0.646111	0.718655	0.584719	-0.24346	Not Significant	1393.33	1181.68	908.817	1102.72	0.780537	1.02744	0.903991	0.79806	-1.10251	Not Significant
GGACCGCTGGGTCCCAGAAAAG	LMJ.RY0402.130706	3prime	chromosome_17	+	3216119	Cre17.g722300	-	-	-	Not Significant	Not Significant	Not Significant	Not Significant	sense	CDS	14971080	-	-	-	-	3	no	827	100	TACGGCATCTACTCTGGCTACGCCTATGGC	g17473.t1	-	-	-	-	-	-	-	-	-	709.678	560.447	488.323	700.315	709.678	560.447	391.163	563.13	0.944712	0.985651	0.966292	1.0259	0.965182	0.996094	0.753783	-0.855003	Not Significant	608.453	547.647	689.833	892.153	447.855	312.809	0.987072	0.968637	0.970508	0.780254	0.977855	0.875381	0.237615	1.0722	Not Significant	815.966	825.504	937.448	752.147	1050.23	732.494	496.153	251.079	1.12409	1.00064	0.804449	0.527199	1.06237	0.665824	0.0867428	2.61318	Not Significant	730.24	751.337	1117.16	989.202	1.45966	1.2851	1.37238	0.94302	-2.91166	Not Significant
GGACCGCTTCCTCTTATCTACC	LMJ.RY0402.131361	5prime	chromosome_6	+	7347592	Cre06.g298950	-	-	-	Not Significant	Not Significant	Not Significant	Not Significant	sense	intron	20251893	-	-	-	with-junk	2	yes_nearest_distal	581	100	CAGCCCCACAGCCTTCCGCACAATCCGCAG	-	-	-	-	-	-	-	-	-	-	974.722	1023.4	759.784	582.579	974.722	1023.4	1193.6	590.737	0.946766	0.909039	1.06382	0.959773	0.927902	1.0118	0.83352	-1.51603	Not Significant	610.861	569.875	1428.58	1236.99	599.76	1075.94	0.938887	0.93367	0.830734	1.05607	0.936278	0.943404	0.520103	-0.0632256	Not Significant	1045.61	1057.99	1120.29	1108.87	1398.65	1242.62	1238.12	1394.91	1.1368	1.1053	1.16318	1.29328	1.12105	1.22823	0.831996	-1.60132	Not Significant	1358.48	914.217	1256.87	1085.48	1.05902	1.20775	1.13338	0.554023	-0.168671	Not Significant
GGACCGCTTCGCTCTCCCTCTA	LMJ.RY0402.168855	5prime	chromosome_4	-	1608623	Cre04.g213251	-	-	-	Not Significant	Not Significant	Not Significant	Not Significant	sense	intron	8672089	-	-	-	duplication	1	no	614	99	TGTTCATGCGGGTGCAAGGCGAACCAAAAG	g4713.t1	-	PTHR11533:SF8,PTHR11533	-	-	-	GO:0008270,GO:0006508	AT1G63770.5	-	Peptidase M1 family protein	584.255	247.027	138.513	151.764	584.255	247.027	103.383	93.2743	0.934047	0.829089	0.827478	0.90914	0.881568	0.868309	0.43068	0.199403	Not Significant	169.683	209.567	494.802	804.204	344.543	199.248	0.976683	0.910137	0.992966	0.674834	0.94341	0.8339	0.307505	0.673875	Not Significant	656.254	695.665	602.825	578.059	35.9465	59.3899	5.75871	92.9938	0.0822737	0.12675	-1.15155	0.105666	0.104512	-0.522943	0.250227	0.997539	Not Significant	416.352	543.959	47.9024	29.821	-0.601687	-1.09431	-0.847999	0.0792985	3.85123	Not Significant
GGACCGGAGGGCGCTGGGGTGG	LMJ.RY0402.045956	3prime	chromosome_6	-	2859470	Cre06.g271900	-	-	-	Not Significant	Not Significant	Not Significant	Not Significant	antisense	CDS	15291774	-	-	-	duplication	1	no	610	92	GATGAAAGTGCTGGCGGCGTGGTCGGAGCT	g6101.t2, g6101.t1,Cre06.g271900.t1.1	-	-	-	-	-	-	-	-	-	427.604	502.965	136.138	101.6	427.604	502.965	412.118	301.209	0.77619	0.78293	1.03456	0.964162	0.77956	0.999363	0.950736	-6.21593	Not Significant	64.7291	111.656	589.904	577.612	106.192	225.918	0.743873	0.846729	0.55922	0.813439	0.795301	0.68633	0.272306	0.794719	Not Significant	820.45	728.386	883.88	1053.01	935.806	852.669	783.086	929.923	1.08421	1.10406	1.05546	1.08899	1.09414	1.07222	0.199804	1.12498	Not Significant	1233.85	793.666	1030.95	983.797	0.977825	1.23997	1.1089	0.536746	-0.115674	Not Significant
GGACCGGAGGGGGGCGGAGGGG	LMJ.RY0402.145811	3prime	chromosome_12	-	4113342	Cre12.g518000	-	-	-	Not Significant	Not Significant	Not Significant	Not Significant	sense	3'UTR|outside_mRNA	49831418	-	-	-	with-junk	2	yes_nearest_distal	818	100	AGCACCCTCCACGGCACTCAGAAAGCAAAG	-	-	-	-	-	-	-	-	-	-	309.024	229.927	417.294	195.943	309.024	229.927	754.386	248.825	0.926879	0.926292	1.14811	1.03475	0.926586	1.09143	0.894588	-2.9083	Not Significant	366.798	430.674	261.105	400.325	221.619	270.605	0.933255	1.0418	1.05644	0.979531	0.987526	1.01799	0.651895	-0.457963	Not Significant	511.1	498.54	651.75	540.178	972.584	881.282	777.108	368.869	1.25313	1.25791	1.20016	0.940491	1.25552	1.07033	0.194604	1.42607	Not Significant	654.698	712.536	890.856	1091.91	1.36633	1.39873	1.38253	0.963722	-7.74681	Not Significant
GGACCGGCAATGTAGGAGGGGC	LMJ.RY0402.228086	3prime	chromosome_17	-	1026975	Cre17.g703450	-	-	-	Not Significant	Not Significant	Not Significant	Not Significant	antisense	CDS	61102692	-	-	-	-	3	no	542	99	ATCCGCTGCTGCTGCTCCTCCTGCTCTTCG	g17054.t1	-	-	-	-	-	-	-	-	-	912.7	962.819	458.727	638.629	912.7	962.819	901.072	805.407	0.926787	1.0443	1.0375	1.00403	0.985542	1.02077	0.672064	-0.576577	Not Significant	578.246	494.478	435.175	772.055	669.474	906.153	0.974174	1.01422	1.24713	1.14704	0.994198	1.19708	0.941253	-3.76388	Not Significant	1421.22	1178.37	1258.86	1367.54	984.844	732.494	1141.75	1128.31	0.919756	0.867798	1.06688	1.04972	0.893777	1.0583	0.962485	-6.01368	Not Significant	1695.5	1065.28	757.946	989.202	0.479556	1.02375	0.751655	0.347106	0.518623	Not Significant
GGACCGGCTAAAATATCCTCGC	LMJ.RY0402.179180	5prime	chromosome_12	-	2668470	Cre12.g504100	-	Putative prolyl 4-hydroxylase	Putative prolyl 4-hydroxylase similar to EGg Laying defective family member (egl-9) in C. elegans involved in hypoxia response	Not Significant	Not Significant	Not Significant	Not Significant	sense	3'UTR	3762184	-	-	-	-	3	no	933	99	GCGTCTTCTCTCCTACCGGCTCCACATTCT	g12487.t1,NFU2,PHX20	-	PTHR12907	KOG3710	-	-	-	-	-	-	676.81	541.108	458.315	636.431	676.81	541.108	609.019	606.283	0.994098	1.03475	1.02618	1.03889	1.01443	1.03253	0.73404	-0.850171	Not Significant	757.049	595.611	621.674	397.257	669.944	763.786	1.0583	1.02871	1.13299	1.29687	1.0435	1.21493	0.86214	-2.05887	Not Significant	665.674	483.101	645.503	452.998	418.287	292.381	524.042	1006.02	0.887465	0.857818	1.01289	1.62151	0.872642	1.3172	0.809161	-1.45915	Not Significant	421.69	484.535	859.963	506.957	1.68866	1.11308	1.40087	0.841607	-1.83442	Not Significant
GGACCGGCTAGCGCCGGAACGC	LMJ.RY0402.124306	5prime	chromosome_11	+	3286982	Cre11.g480116	-	-	-	Not Significant	Not Significant	Not Significant	Not Significant	sense	CDS	1172155	-	-	-	-	3	no	1214	100	CACGCCCAGCGAGTCCTCCGGATGTGCCCC	g11919.t1,Cre11.g480111.t1.2	-	-	-	-	-	-	-	-	-	2542.38	2905.51	1835.3	2878.62	2542.38	2905.51	2697.35	3559.97	1.01212	1.03951	1.0463	1.04956	1.02581	1.04793	0.824988	-1.60338	Not Significant	1884.79	2231.7	2199.97	2784.03	2469.22	2052.26	1.01855	1.01055	1.14604	1.00584	1.01455	1.07594	0.729064	-0.874291	Not Significant	2511.98	2270.57	2331.28	1745.29	1555.51	2608.59	2533.83	2848.99	0.882634	1.09706	1.15505	1.44375	0.989847	1.2994	0.881209	-1.72154	Not Significant	1724.12	1869.57	1859.07	1771.37	1.18098	1.03882	1.1099	0.769185	-0.933943	Not Significant
GGACCGGCTGGAGGGCGCGGGA	LMJ.RY0402.231028	3prime	chromosome_9	-	3816556	-	- & -	- & -	- & -	Not Significant	Not Significant	Not Significant	Not Significant	-	-	-	Cre09.g391652 & Cre09.g391689	upstream & upstream	324 & 18	-	3	no	536	98	GCTACAATACTAGTATTGACAAACTGTTAC	g9701.t1,Cre02.g127100.t1.1 & g9702.t1,Cre02.g127142.t1.1,Cre02.g127142.t1.2	PF03715 & -	PTHR12687,PTHR12687:SF5 & -	KOG2256 & -	- & -	- & -	- & -	AT2G18220.1 & -	- & -	Noc2p family & -	754.595	771.213	668.854	185.057	754.595	771.213	160.656	242.277	0.918442	0.817887	0.850078	0.887198	0.868165	0.868638	0.502934	-0.0088365	Not Significant	919.153	191.411	693.056	777.774	780.284	1531.77	0.977373	0.867524	1.14703	1.30417	0.922449	1.2256	0.94983	-3.16226	Not Significant	874.25	1113.62	901.736	1046.17	666.097	286.13	938.507	973.319	0.951059	0.538021	1.13393	1.11909	0.74454	1.12651	0.842387	-1.84836	Not Significant	940.079	867.742	682.511	572.981	0.865877	0.768536	0.817206	0.608025	-0.344971	Not Significant
GGACCGGGACGCTCGCGACTAT	LMJ.RY0402.138067	3prime	chromosome_9	-	3728002	-	- & -	Ribosomal protein L24, component of cytosolic 80S ribosome and 60S large subunit & -	Cytosolic 80S ribosomal protein L24; Cytosolic 60S large ribosomal subunit protein L24 & -	Not Significant	Not Significant	Not Significant	Not Significant	-	-	-	Cre09.g391097 & Cre09.g391134	downstream & upstream	199 & 460	-	3	no	934	93	GTGGAATGCACCCGTCTGTGCCCCCACGAC	g9686.t2,Cre02.g126450.t1.1,Cre02.g126450.t1.2,RPL24, g9686.t1,Cre02.g126450.t2.1,RPL24 & g9687.t1,Cre02.g126500.t1.1,Cre02.g126500.t1.2	PF01246 & -	PTHR10792 & -	KOG1722 & -	- & -	K02896 & -	GO:0003735,GO:0005840,GO:0006412 & -	AT3G53020.1 & -	RPL24,RPL24B,STV1 & -	Ribosomal protein L24e family protein & -	989.957	780.794	748.761	794.658	989.957	780.794	1816.12	1473.31	0.916182	0.963461	1.1132	1.10107	0.939822	1.10714	0.963134	-6.85563	Not Significant	772.434	1026.17	1131.45	926.466	891.093	873.879	0.942975	1.00942	1.03245	1.08068	0.976199	1.05656	0.89926	-1.9575	Not Significant	1423.46	980.893	1116.01	1217.11	988.93	772.552	663.53	700.542	0.920602	0.956137	0.86113	0.841789	0.93837	0.85146	0.0387515	4.29629	Not Significant	1494.05	1234.59	779.499	805.416	0.602656	0.759482	0.681069	0.0868129	3.19206	Not Significant
GGACCGGGTAGTTGCAAAGTGC	LMJ.RY0402.142779	3prime	chromosome_13	+	4805922	Cre13.g605200	-	-	-	Not Significant	Not Significant	Not Significant	Not Significant	antisense	intron	6995157	-	-	-	-	3	no	863	99	GCTAGGGAGCAACATCTGGCACAAGTGCGG	g14597.t2,MMP29, g14597.t1,MMP29	PF05548	-	-	-	-	-	-	-	-	310.821	182.025	553.432	322.943	310.821	182.025	181.612	111.317	1.02548	0.991604	0.97342	0.966661	1.00854	0.97004	0.126804	2.22903	Not Significant	513.517	313.701	283.67	451.795	152.363	268.122	1.01761	0.998662	0.909727	0.940015	1.00814	0.924871	0.0297382	4.66111	Not Significant	394.533	611.844	419.62	574.367	482.206	572.261	412.465	464.961	1.10702	1.02029	1.10608	1.03874	1.06366	1.07241	0.555601	-0.159382	Not Significant	402.891	380.96	445.428	470.276	1.20091	1.23688	1.21889	0.933913	-3.34687	Not Significant
GGACCGGTATGGCATGGTCGCG	LMJ.RY0402.170496	5prime	chromosome_14	+	2392945	-	- & FAP99	- & Flagellar Associated Protein	- & Flagellar Associated Protein, found in the flagellar proteome [PMID: 15998802]	Not Significant	Not Significant	Not Significant	Not Significant	-	-	-	Cre14.g624350 & Cre14.g624400	upstream & upstream	565 & 15	deletion	1	no	131	100	TCTTCCTTAGAATGGCCACGGCACCACGTA	g15042.t1,Cre14.g624350.t1.1,VTE6 & g15043.t1,Cre14.g624400.t1.1	PF08241 & -	PTHR10108,PTHR10108:SF217 & -	- & -	- & -	- & -	GO:0008152,GO:0008168 & -	AT1G64970.1 & -	G-TMT,TMT1,VTE4 & -	gamma-tocopherol methyltransferase & -	1217.68	882.241	684.416	1125.99	1217.68	882.241	614.658	994.926	0.966464	0.998283	0.955547	1.03967	0.982373	0.997606	0.609035	-0.338755	Not Significant	616.082	1161.81	969.305	991.528	663.564	431.705	0.967356	1.01102	0.98751	0.845991	0.989188	0.91675	0.242691	0.978211	Not Significant	1234.01	1391.33	1467.05	892.1	1441.13	1297.44	691.045	1006.02	1.092	1.01918	0.747674	1.23017	1.05559	0.988921	0.414324	0.273269	Not Significant	1040.88	1053.64	878.211	1192.84	0.985573	1.1721	1.07884	0.577683	-0.2371	Not Significant
GGACCGGTTCGGTCGAGAGCGC	LMJ.RY0402.203112	3prime	chromosome_10	+	6510702	Cre10.g466650	-	-	-	Not Significant	Not Significant	Not Significant	Not Significant	sense	5'UTR	3102621	-	-	-	-	4	yes_nearest_distal_-88	289	99	TTTACGGAGCCGGAATGGAAGATTCCAGGG	-	-	-	-	-	-	-	-	-	-	5738.51	6720.57	8786.85	4386.95	5738.51	6720.57	5099.09	5657.5	1.0794	0.975765	1.02464	1.00478	1.02758	1.01471	0.422746	0.244009	Not Significant	8889.46	4514.1	7778.35	5438.7	5337.33	2050.64	1.07021	0.992754	0.988259	0.80231	1.03148	0.895285	0.180282	1.35227	Not Significant	1750.74	1851.72	1522.24	1258.14	915.373	1121.63	1207.51	1642.86	0.826799	0.858131	1.0016	1.31484	0.842465	1.15822	0.854714	-2.00609	Not Significant	1527.63	1858.94	1023.77	843.254	0.802111	0.487492	0.644802	0.213443	1.24789	Not Significant
GGACCGTAAGCACTGTTGTCAG	LMJ.RY0402.048798	3prime	chromosome_9	+	2299944	Cre09.g392300	-	-	-	Not Significant	Not Significant	Not Significant	Not Significant	antisense	3'UTR	3156737	-	-	-	-	4	yes_nearest_distal_-60	721	93	CGGACCATGGCGGAACTTCCCAGTCATACC	-	-	-	-	-	-	-	-	-	-	1832.59	2213.05	3060.16	2111.83	1832.59	2213.05	2409.84	3365.69	1.05187	1.03863	1.07252	1.07534	1.04525	1.07393	0.934204	-4.23892	Not Significant	3145.83	2514.92	1585.97	2236.1	2710.22	1787.48	1.05019	1.05989	1.28082	1.03044	1.05504	1.15563	0.715499	-0.802888	Not Significant	1288.96	1563.6	1098.15	1299.16	2517.28	2369.16	2480.77	2327.91	1.26169	1.20037	1.51151	1.49757	1.23103	1.50454	0.970186	-8.69836	Not Significant	1410.12	1580.28	1871.52	1918.94	1.34646	1.22456	1.28551	0.735467	-0.809023	Not Significant
GGACCGTAAGTTCTTGTGGGTG	LMJ.RY0402.159072	3prime	chromosome_7	-	4332680	Cre07.g341300	-	-	-	Not Significant	Not Significant	Not Significant	Not Significant	sense	3'UTR	4890286	-	-	-	duplication	1	no	1014	98	CGATGCGATGGGACAGGCAAAGGGGCAGGT	g7965.t1,Cre07.g341300.t1.1	PF04921	PTHR12722	KOG2894	-	K13119	GO:0005634	AT2G21150.1	XCT	XAP5 family protein	1016.91	1125.68	1183.81	1106.72	1016.91	1125.68	1578.62	1754.87	1.02146	1.00289	1.0928	1.07829	1.01217	1.08555	0.985782	-6.22878	Not Significant	1014.09	1026.17	1647.22	977.937	2059.21	2301.38	1.00534	1.00224	1.18059	1.35823	1.00379	1.26941	0.897333	-2.99024	Not Significant	645.6	974.419	741.031	683.77	829.557	778.275	1123.82	1053.91	1.12354	0.961364	1.31735	1.4106	1.04245	1.36398	0.948839	-3.4375	Not Significant	788.995	730.173	826.197	886.498	1.15766	1.22443	1.19104	0.856246	-1.70824	Not Significant
GGACCGTACGTCCGTGCTCATC	LMJ.RY0402.145467	5prime	chromosome_4	-	110908	Cre04.g216700	-	Phosphate-repressible alkaline phosphatase	Major phosphate-repressible, calcium-dependent, secreted extracellular alkaline phosphatase [PMID: 8754684; PMID: 16400166] homolog of Volvox carteri PHOX [gi:4160586, PMID: 9880549]. Previously annotated as PHOX. Model may not be complete	Not Significant	Not Significant	Not Significant	Not Significant	antisense	CDS	40938069	-	-	-	deletion	1	no	98	99	CAACGTCATGTGGCAGTACGACGTGAGTGT	g4506.t1,Cre04.g216700.t1.1,PHO5,PHOX	PF05787	-	-	-	-	-	-	-	-	1237.93	1870.35	529.608	910.585	1237.93	1870.35	1755.63	2223.04	0.882181	0.993893	1.08176	1.04593	0.938037	1.06384	0.878534	-2.14477	Not Significant	694.397	485.313	1108.86	1453.38	395.586	332.081	0.943272	0.930512	0.77853	0.650254	0.936892	0.714392	0.0878245	3.45205	Not Significant	941.991	1043.5	1413.7	680.886	588.216	598.468	938.669	1276.55	0.885396	0.837739	0.914936	1.52371	0.861567	1.21932	0.77603	-1.17175	Not Significant	1078.24	1181.63	561.143	542.742	0.60065	0.496836	0.548743	0.0328875	5.48528	Not Significant
GGACCGTCAGAGAGTATATTTT	LMJ.RY0402.126714	5prime	chromosome_8	-	4265773	Cre08.g380950	-	-	-	Not Significant	Not Significant	Not Significant	Not Significant	antisense	3'UTR	2754641	-	-	-	deletion	1	no	620	100	CAGCATACTGTACAGCGTCTGTGTTTGTGC	g8964.t1,Cre08.g380950.t1.1	-	-	-	-	-	-	-	-	-	697.057	552.871	609.049	678.043	697.057	552.871	812.025	481.917	0.994592	1.0901	1.05772	1.00894	1.04235	1.03333	0.443219	0.168137	Not Significant	668.292	389.721	652.124	678.244	401.967	723.936	1.01218	1.016	0.953872	1.11821	1.01409	1.03604	0.583101	-0.267104	Not Significant	1303.09	1227.08	1328.35	931.008	1111.08	1247.19	1094.15	1166.65	0.988192	1.05133	1.01996	1.29105	1.01976	1.15551	0.752539	-0.975344	Not Significant	907.434	932.501	1074.38	978.129	1.25549	1.11497	1.18523	0.891581	-2.14891	Not Significant
GGACCGTCGGGGGGGCCACATC	LMJ.RY0402.082601	5prime	chromosome_7	-	3740618	Cre07.g338000	-	-	-	Not Significant	Not Significant	Not Significant	Not Significant	sense	3'UTR	9100,76	-	-	-	with-junk	2	yes_nearest_distal	0	22	CGTTGGTTTGACTTGCCGCTCACCGCAAAT	-	-	-	-	-	-	-	-	-	-	1420.14	1752.72	1444.2	1821.17	1420.14	1752.72	1783.83	1849.94	0.97997	0.993893	1.06692	1.03177	0.986932	1.04935	0.930641	-3.30096	Not Significant	1289.59	1739.04	1426.05	1324.19	1110.19	1560.78	0.977154	0.998492	1.02874	1.14832	0.987823	1.08853	0.832799	-1.65812	Not Significant	1450.67	1743.99	1856.49	1170.01	928.075	1119.27	1117.19	1268.1	0.893394	0.879717	0.867011	1.20725	0.886555	1.03713	0.730689	-0.884401	Not Significant	1371.83	1252.48	1484.98	1115.31	1.18409	0.992387	1.08824	0.859612	-2.10321	Not Significant
GGACCGTCGTGAGATGGTAGAC	LMJ.RY0402.242290	3prime	chromosome_13	+	3194342	Cre13.g585500	-	Putative haloperoxidase	Contains a PAP2/haloperoxidase domain found in vanadium chloroperoxidases and related to phosphoesterases; closely related to upstream divergent HPX2 gene, and to unlinked HPX3; highly induced by sulfur starvation in WT, but not in sac1 mutants (PMID: 154	Not Significant	Not Significant	Not Significant	Not Significant	antisense	CDS/intron	29511930	-	-	-	-	3	no	500	96	CTGGACCGGGTAGATGTACGAGGAGGCGGG	g14371.t1,Cre13.g585500.t1.1,HAP1	-	-	-	-	-	-	-	-	-	653.982	699.361	1308.11	2202.55	653.982	699.361	579.76	2245.97	0.982053	1.11089	1.02435	1.16451	1.04647	1.09443	0.667649	-0.503844	Not Significant	1169.44	1616.36	676.939	932.185	1505.16	1765.14	0.978939	1.06105	1.36523	1.29224	1.01999	1.32873	0.984418	-5.62061	Not Significant	1425.7	1385.55	1441.88	1866.69	1536.52	1344.81	1386.84	1184.1	1.0655	1.03412	1.09549	0.897916	1.04981	0.996703	0.342909	0.530952	Not Significant	1913.73	1604.97	1415.31	1097.31	0.880599	0.794586	0.837592	0.0489466	4.64119	Not Significant
GGACCGTGAGGTTGGTCGACAC	LMJ.RY0402.108832	3prime	chromosome_4	+	674240	-	- & -	- & Low-CO2-inducible protein	- & Low-CO2 inducible gene (homologous to unknown protein in Trypanosoma brucei) revealed by cDNA array analyses	Not Significant	Not Significant	Not Significant	Not Significant	-	-	-	Cre04.g217949 & Cre04.g217951	downstream & upstream	281 & 125	-	3	no	676	100	ATGTGGCGTGTTATGTTGTTTTCTACACGC	g4580.t1 & g4581.t1,Cre03.g209350.t1.1,Cre03.g209350.t1.2,LCI33	PF03407 & -	PTHR10994:SF5,PTHR10994 & PTHR13555,PTHR13555:SF2	- & -	- & -	- & -	GO:0005783 & -	AT2G35610.1 & -	XEG113 & -	xyloglucanase 113 & -	551.573	296.989	435.051	424.543	551.573	296.989	321.313	464.91	0.983986	1.01495	0.973052	1.07879	0.999466	1.02592	0.647313	-0.4802	Not Significant	461.734	489.161	390.046	446.076	701.794	506.453	0.999981	1.03717	1.29735	1.13695	1.01857	1.21715	0.884822	-2.41213	Not Significant	313.833	398.184	419.62	492.314	277.881	263.24	233.132	427.764	1.00065	0.890784	0.828096	1.07961	0.945716	0.953852	0.519906	-0.0592857	Not Significant	470.039	462.09	290.965	437.844	0.738869	1.03887	0.888869	0.386843	0.353576	Not Significant
GGACCGTTCCATGCACATAGTC	LMJ.RY0402.131481	5prime	chromosome_3	-	2890962	Cre03.g162850	FAP292	Flagellar Associated Protein	Flagellar Associated Protein; found in the flagellar proteome [PMID: 15998802]; transcript upregulated during flagellar regeneration [PMID: 15738400]	Not Significant	Not Significant	Not Significant	Not Significant	antisense	5'UTR	1302171	-	-	-	perfect	1	no	288	100	GTCCTTATTATGATTGCGGGTATCCTAATG	g3338.t1	-	-	-	-	-	-	-	-	-	1564.76	1588.03	313.691	1010.95	1564.76	1588.03	415.411	419.734	0.829198	1.01129	0.877041	0.866591	0.920244	0.871816	0.34438	0.531032	Not Significant	339.367	643.407	1459.03	1408.16	172.271	730.577	0.879393	0.965061	0.423992	0.899208	0.922227	0.6616	0.233468	1.07948	Not Significant	1799.2	2710.2	2112.55	1928.71	1526.09	1201.5	1393.61	1285.01	0.986469	0.741628	0.911771	0.926265	0.864048	0.919018	0.634338	-0.448238	Not Significant	1710.78	1556.45	1238.62	1013.91	0.863673	0.758393	0.811033	0.37268	0.39588	Not Significant
GGACCGTTCCGCTCATATCGTC	LMJ.RY0402.105945	5prime	chromosome_14	-	3935253	Cre14.g632950	-	Component of CCR4-NOT transcriptional regulator complex	Putative homolog of not1p in yeast, a component of the CCR4-NOT core complex, which in the nucleus seems to be a general transcription factor, and in the cytoplasm the major mRNA deadenylase involved in mRNA turnover. The NOT protein subcomplex negatively	Not Significant	Not Significant	Not Significant	Not Significant	antisense	3'UTR	10740,53	-	-	-	-	3	no	813	100	CAAGGCGGCAGGTGCGGGCGGAAGCAAACA	g15261.t1,Cre14.g632950.t1.1,NOT1	PF04054	PTHR13162	-	-	K12604	-	AT1G02080.1	-	transcription regulators	760.688	1105.74	839.225	805.33	760.688	1105.74	556.388	746.194	1.00377	1.0472	1.00086	0.978409	1.02548	0.989634	0.158762	1.46641	Not Significant	595.197	735.322	784.071	923.704	401.967	345.364	0.969834	1.03576	0.89479	0.799759	1.0028	0.847275	0.064827	2.68934	Not Significant	1268.55	1222.25	1403.04	1867.57	2199.28	2243.11	1399.37	1141.29	1.22239	1.2719	1.11318	0.876377	1.24714	0.994778	0.134249	2.08635	Not Significant	1684.09	1396.47	1599.03	1666.99	1.07966	1.21176	1.14571	0.174339	1.42711	Not Significant
GGACCGTTTCAGCCCGATAGAG	LMJ.RY0402.118111	5prime	chromosome_11	-	3620392	Cre11.g482101	-	-	-	Not Significant	Not Significant	Not Significant	Not Significant	antisense	intron	28605382	-	-	-	deletion	1	no	84	99	GACCTTACACCTGCACGCCCCGTGCTCTAC	g11969.t1,Cre11.g482100.t1.2	PF10274	-	-	-	-	-	-	-	-	488.807	599.924	395.169	440.606	488.807	599.924	402.253	917.197	0.942676	1.01164	1.01526	1.07597	0.97716	1.04561	0.861711	-1.49006	Not Significant	268.883	216.92	279.119	232.541	580.618	391.855	0.91667	0.935412	1.34387	1.25683	0.926041	1.30035	0.968445	-8.40875	Not Significant	835.232	879.243	784.206	753.144	761.413	959.375	909.875	989.116	1.01026	1.07782	1.18687	1.31816	1.04404	1.25251	0.927347	-2.82402	Not Significant	731.285	639.952	832.59	721.668	1.22431	1.16917	1.19674	0.96095	-3.48585	Not Significant
GGACCGTTTGGTGTTTCACAC	LMJ.RY0402.107350	5prime	chromosome_1	-	7268885	Cre01.g052500	-	-	-	Not Significant	Not Significant	Not Significant	Not Significant	sense	intron	61751031	-	-	-	duplication	1	no	445	100	GTGCAATAGCTATCAACATCTTCGCAACCC	g1163.t1	-	-	-	-	-	-	-	-	-	1145.37	1399.82	1684.56	1852.99	1145.37	1399.82	1812.02	1989.85	1.00928	1.07466	1.09511	1.06728	1.04197	1.0812	0.785861	-1.10396	Not Significant	1427.95	1786.83	1332.16	1637.47	3336.96	1773.31	0.994481	1.06401	1.40344	1.12261	1.02925	1.26303	0.833753	-1.61612	Not Significant	778.713	782.623	762.867	855.971	1205.84	1183.23	1203.57	1454.09	1.18511	1.19955	1.33661	1.46676	1.19233	1.40168	0.905928	-3.19746	Not Significant	1038.21	914.217	1247.74	1258.45	1.2674	1.31842	1.29291	0.933204	-3.79279	Not Significant
GGACCTACATTCGAATGTATGC	LMJ.RY0402.061571	5prime	chromosome_9	-	4827571	Cre09.g397475	-	-	-	Not Significant	Not Significant	Not Significant	Not Significant	antisense	3'UTR	7151861	-	-	-	deletion	1	no	586	100	GGTTACTCGCGCGGGTATGCCGTACGGTGG	g9865.t1,Cre02.g134400.t1.1	PF00249	-	-	-	-	-	-	-	-	303.697	223.501	480.721	413.68	303.697	223.501	528.192	310.914	1.10424	1.04128	1.10668	1.0647	1.07276	1.08569	0.615387	-0.341837	Not Significant	360.251	386.044	202.996	316.514	248.836	285.589	1.05579	1.03358	1.1743	1.06721	1.04468	1.12075	0.808363	-1.39102	Not Significant	580.895	734.313	677.511	308.483	437.894	383.75	644.975	667.865	0.947541	0.803032	1.09048	1.60681	0.875286	1.34864	0.849047	-1.76569	Not Significant	416.352	356.545	606.764	378.727	1.42097	1.12439	1.27268	0.908247	-2.41401	Not Significant
GGACCTACGGTCCCGGACGCTG	LMJ.RY0402.193132	5prime	chromosome_5	+	3331075	Cre05.g240550	-	-	-	Not Significant	Not Significant	Not Significant	Not Significant	sense	5'UTR	62336	-	-	-	deletion	1	no	106	100	ATATACTTCACGGTTGTAACGCAAAGTCAA	g5548.t1,Cre05.g240550.t1.1,TLA1	PF03665	PTHR12941:SF4,PTHR12941	KOG3289	-	-	-	AT5G55940.1	emb2731	Uncharacterised protein family (UPF0172)	349.974	541.108	515.349	521.384	349.974	541.108	503.757	606.283	1.0442	1.13765	1.08357	1.03889	1.09092	1.06123	0.321617	0.573344	Not Significant	527.324	569.875	408.529	280.987	516.814	418.422	1.04358	1.12881	1.1844	1.2193	1.0862	1.20185	0.905563	-2.51154	Not Significant	483.556	661.848	453.452	705.898	859.449	826.89	1099.91	718.589	1.2306	1.12836	1.54618	1.17106	1.17948	1.35862	0.745247	-0.921472	Not Significant	515.102	441.11	554.3	969.183	1.17938	1.66844	1.42391	0.75218	-0.980888	Not Significant
GGACCTAGGTGGGCGACGTACT	LMJ.RY0402.088715	3prime	chromosome_10	+	6213818	Cre10.g464450	-	-	-	Not Significant	Not Significant	Not Significant	Not Significant	antisense	3'UTR	6922,20	-	-	-	-	4	yes_nearest_distal_-60	416	100	TTCTCGGTTCTGGATCCCGGATCGCATAAT	-	-	-	-	-	-	-	-	-	-	397.061	244.297	659.976	304.8	397.061	244.297	356.238	209.537	1.05072	0.945552	1.02581	1.00702	0.998138	1.01642	0.606277	-0.342139	Not Significant	1260.06	340.286	589.904	1040.84	180.066	317.774	1.11968	0.97818	0.728537	0.738238	1.04893	0.733388	0.0694922	4.44959	Not Significant	244.342	479.116	258.914	287.183	424.995	343.357	520.064	272.777	1.22346	0.920898	1.45427	1.13105	1.07218	1.29266	0.787702	-0.995965	Not Significant	293.775	402.124	197.569	243.246	0.804902	0.70293	0.753916	0.129032	1.99644	Not Significant
GGACCTCCAGCGTCACGACGGA	LMJ.RY0402.071910	3prime	chromosome_2	+	3584941	Cre02.g095135	-	-	-	Not Significant	Not Significant	Not Significant	Not Significant	sense	CDS	42861935	-	-	-	-	3	no	209	66	CGGCGGCGCGGAGGCTGGTGACGAGCCAGC	g1908.t1,Cre11.g473900.t1.1	-	-	-	-	-	-	-	-	-	781.545	756.843	1512.32	758.372	781.545	756.843	558.805	798.859	1.00063	1.02827	0.998083	1.03177	1.01445	1.01493	0.507721	-0.0219349	Not Significant	2123.11	1004.91	693.056	1212.41	1334.33	697.614	1.04498	1.06409	1.31906	0.93063	1.05453	1.12484	0.610552	-0.361581	Not Significant	665.775	527.675	482.116	547.016	429.081	400.583	442.354	471.161	0.895823	0.942402	1.07252	1.07456	0.919113	1.07354	0.952623	-6.62436	Not Significant	595.943	497.364	499.311	443.249	0.980011	0.992989	0.9865	0.902892	-2.76167	Not Significant
GGACCTCGGGACGTGGGCATAC	LMJ.RY0402.182734	3prime	chromosome_17	-	4059297	Cre17.g729250	-	UPF2 regulator of nonsense transcripts, NMD protein	Putative UPF2 regulator of nonsense transcripts. Part of a post-splicing multiprotein complex involved in both mRNA nuclear export and mRNA surveillance located in the perinuclear area interacts with translation release factors and the proteins that are f	Not Significant	Not Significant	Not Significant	Not Significant	antisense	intron	244210130	-	-	-	deletion	1	no	861	99	GGGGCGGGACATGTGGCAGTACGAGCGTCA	g17625.t1,UPF2	PF04050,PF02854	PTHR12839	KOG2051	-	K14327	GO:0005515,GO:0016070	AT2G39260.1	-	binding;RNA binding	2164.97	2284.9	1607.03	1233.72	2164.97	2284.9	1592.59	1296.51	1.02322	0.972784	1.00156	0.957729	0.998001	0.979643	0.31938	0.549506	Not Significant	1285.95	1403.68	1524.72	1847.21	1121.95	1479.64	0.998986	1.00209	1.01066	1.03106	1.00054	1.02086	0.854797	-1.9698	Not Significant	1618.48	1492.38	1633.84	2270.12	1193.25	1173.13	1572.15	1732.76	0.94021	0.955417	1.0957	1.00478	0.947814	1.05024	0.870722	-2.22236	Not Significant	2006.06	1626.13	1512.3	1259.48	0.895866	0.887953	0.89191	0.0250963	6.22347	Not Significant
GGACCTGCAGGAGTGGTAATCT	LMJ.RY0402.238972	3prime	chromosome_9	-	3450845	Cre09.g389319	-	-	-	Not Significant	Not Significant	Not Significant	Not Significant	sense	5'UTR	133353	-	-	-	deletion	1	no	484	92	AAAATCTTACAGCTTATATAACATTAACCA	g9638.t1,Cre02.g124300.t1.1,Cre02.g124300.t1.2	PF04117	PTHR11266	KOG1944	-	-	GO:0016021	AT3G24570.1	-	Peroxisomal membrane 22 kDa (Mpv17/PMP22) family protein	1234.3	1130.47	1021.04	1099.46	1234.3	1130.47	1501.79	1178.64	0.98482	1.00596	1.06303	1.0303	0.99539	1.04667	0.930249	-2.63212	Not Significant	901.892	994.272	1237.83	1612.74	941.881	906.153	0.979766	1.00177	1.02141	0.923411	0.990766	0.972409	0.386226	0.365556	Not Significant	1403.28	1175.13	1205.29	1087.19	915.373	1327.65	908.618	988.818	0.899806	1.09081	0.976791	1.106	0.995307	1.04139	0.633672	-0.39971	Not Significant	1342.97	1075.86	1041.73	1183.8	0.9186	1.15078	1.03469	0.591386	-0.264066	Not Significant
GGACCTGGACCCGACAATCGGC	LMJ.RY0402.161509	3prime	chromosome_13	-	931956	-	- & -	- & -	- & -	Not Significant	Not Significant	Not Significant	Not Significant	-	-	-	Cre13.g568025 & Cre13.g568050	upstream & upstream	2500 & 110	-	3	no	685	99	CGGTGGGAGCCCGGTGGGAGCCCTGACGAG	g13977.t1,Cre13.g568009.t1.2 & g13978.t1	PF08991 & PF00069	PTHR15590 & PTHR24343,PTHR24343:SF58	- & KOG0583	- & -	- & -	- & GO:0004672,GO:0005524,GO:0006468	AT1G09794.1 & AT4G33950.1	- & ATOST1,OST1,P44,SNRK2-6,SNRK2.6,SRK2E	Cox19 family protein (CHCH motif) & Protein kinase superfamily protein	2260.19	2102.87	2447.53	2939.15	2260.19	2102.87	3324.89	2887.68	1.01078	1.06031	1.08623	1.06316	1.03555	1.07469	0.833326	-1.433	Not Significant	2179.21	2546.83	2420.86	2636.43	3896.8	4227.89	1.00126	1.04011	1.26165	1.24179	1.02069	1.25172	0.988915	-10.5923	Not Significant	2990.38	2385.87	2673.96	2940.21	3109.82	2975.76	3634.47	4076.16	1.05372	1.12773	1.26398	1.34941	1.09073	1.3067	0.967925	-3.82176	Not Significant	2962.93	2299.87	3010.23	3302.75	1.13357	1.35012	1.24184	0.81038	-1.32289	Not Significant
GGACCTGGCCCCTAGGTGTCCC	LMJ.RY0402.158870	5prime	chromosome_12	-	3559434	Cre12.g513400	-	-	-	Not Significant	Not Significant	Not Significant	Not Significant	sense	intron	94816528	-	-	-	deletion	1	no	1194	100	TGGTGGAAAAATAAAGCCGGTCGGCGCACT	g12675.t1,EBG1	PF03639	-	KOG2254	-	-	GO:0016998,GO:0033903	AT5G15870.1	-	glycosyl hydrolase family 81 protein	329.728	317.607	659.973	467.532	329.728	317.607	221.803	248.732	1.09333	0.967665	0.99063	0.996166	1.03049	0.993398	0.330209	0.58986	Not Significant	268.883	415.457	352.705	310.054	159.511	86.341	0.977836	0.969201	0.854585	0.71031	0.973518	0.782447	0.114381	2.64398	Not Significant	800.693	821.271	869.562	572.5	591.484	470.551	328.246	185.988	0.940858	0.83737	0.639795	0.51151	0.889114	0.575652	0.0335608	3.8036	Not Significant	515.102	564.529	757.315	635.187	1.42799	1.16749	1.29774	0.919568	-2.92139	Not Significant
GGACCTGGTGATGAGTAGGCGG	LMJ.RY0402.243550	3prime	chromosome_16	-	7164337	Cre16.g681126	-	-	-	Not Significant	Not Significant	Not Significant	Not Significant	sense	3'UTR	3328,31	-	-	-	-	3	no	502	97	AGGAAGAGCGCCTTGAACAGTGTTCAAATG	g16783.t1,Cre01.g068550.t1.1,Cre01.g068550.t1.2	-	-	-	-	-	-	-	-	-	3627.45	3099.22	3521.84	3207.66	3627.45	3099.22	4456.47	5244.97	1.00483	1.01409	1.06422	1.08809	1.00946	1.07615	0.959987	-5.20924	Not Significant	3370.23	2722.29	2617.5	3191.16	5466.6	3545.17	1.00474	1.00084	1.34515	1.13036	1.00279	1.23775	0.863578	-2.18745	Not Significant	2429.97	2797	2607	2317.98	1822.57	1550.83	2151.99	3009.85	0.945879	0.825123	1.021	1.3116	0.885501	1.1663	0.862758	-1.78464	Not Significant	3164.37	2807.82	2579.17	2918.96	0.958048	1.10827	1.03316	0.865378	-1.54021	Not Significant
GGACCTTAAACCTAGTGGCGCT	LMJ.RY0402.147460	5prime	chromosome_14	+	3556157	Cre14.g631000	-	-	-	Not Significant	Not Significant	Not Significant	Not Significant	antisense	3'UTR	3781,35	-	-	-	-	3	no	177	91	GTGGGCTCTCCTAGGACAAAGAAGTGTTTC	g15206.t1	-	-	-	-	-	-	-	-	-	1483.78	1364.53	1896.4	1074.59	1483.78	1364.53	2313.9	3637.7	1.02942	0.970402	1.09336	1.1423	0.99991	1.11783	0.952343	-3.076	Not Significant	1923.95	1283.14	1994.43	1831.26	6.38042	86.341	1.03089	1.00583	-0.732998	0.17115	1.01836	-0.280924	0.106467	2.87294	Not Significant	2000.16	2275.4	1541.74	1186.69	1509.76	1923.32	2107.69	1589.35	0.947973	0.982512	1.2668	1.32948	0.965243	1.29814	0.988074	-9.30336	Not Significant	1518.62	1547.31	337.598	676.937	-0.076964	0.460393	0.191715	0.105812	2.87134	Not Significant
GGACCTTACTACGTCATGATG	LMJ.RY0402.088481	5prime	chromosome_13	-	2743763	Cre13.g582650	-	Mitogen-activated protein kinase, Long-flagella mutant LF4 protein	Mitogen-activated protein kinase 1 (gi:32130552); Long Flagella 4 (MOK homolog). Characterized by Berman et al. 2003 [PMID: 12842015]. Previously annotated as LF4	Not Significant	Not Significant	Not Significant	Not Significant	antisense	5'UTR	402260	-	-	-	-	3	no	199	100	GCTTTGAGAGTCAGCCCACCGCCCCAAACA	g14302.t1,LF4,MAPK1	PF00069	PTHR24055:SF42,PTHR24055	-	-	-	GO:0004672,GO:0005524,GO:0006468	AT4G19110.2	-	Protein kinase superfamily protein	1825.07	1788.01	3365.05	2606.92	1825.07	1788.01	2270.66	3109.14	1.09224	1.04428	1.06576	1.09132	1.06826	1.07854	0.624425	-0.378329	Not Significant	2986.43	2772.16	2250.72	1873.25	2711.68	1826.44	1.0655	1.0512	1.16876	1.09074	1.05835	1.12975	0.844623	-1.80028	Not Significant	728.473	961.371	1018.93	1673.03	1967.26	2074.08	1503.02	1733.07	1.36865	1.33227	1.30385	1.18112	1.35046	1.24248	0.156083	1.68706	Not Significant	1262.4	1097.06	1710.8	1747.51	1.36309	1.42771	1.3954	0.814227	-1.2366	Not Significant
GGACCTTCGTTTTATGCGGTTG	LMJ.RY0402.055989	5prime	chromosome_3	+	3659412	Cre03.g168900	-	-	-	Not Significant	Not Significant	Not Significant	Not Significant	sense	CDS	30742104	-	-	-	with-junk	2	yes_nearest_distal	456	78	CCAGCCCGTGGCCAGCACCACCAGCTGTGT	-	-	-	-	-	-	-	-	-	-	4483.14	3858.33	3695.03	5806.2	4483.14	3858.33	5695.46	4135.16	1.03368	1.07463	1.06831	1.03359	1.05416	1.05095	0.45807	0.119383	Not Significant	3140.45	5092.1	2504.46	4140.52	1882.22	6422.44	1.01414	1.05292	1.01744	1.23168	1.03353	1.12456	0.725207	-0.836177	Not Significant	1171.21	1314.03	997.595	880.984	1179.7	1123.84	2009.79	2679.91	1.04318	0.986899	1.45572	1.80319	1.01504	1.62945	0.916164	-3.49099	Not Significant	1174.33	1355.33	912.428	811.131	0.919924	0.694934	0.807429	0.151875	1.78822	Not Significant
GGACCTTCTCGTCTATTTCGCG	LMJ.RY0402.205333	3prime	chromosome_11	+	1202082	Cre11.g467693	-	-	-	Not Significant	Not Significant	Not Significant	Not Significant	sense	CDS	8214573	-	-	-	-	4	yes_nearest_distal_-75	489	100	CATCTGCCCGGGGGCCCCAGCGCTGGCAGC	-	-	-	-	-	-	-	-	-	-	1929.61	3051.32	3208.13	2830.29	1929.61	3051.32	1941.85	2625.76	1.09378	1.04618	1.03984	1.00741	1.06998	1.02362	0.132378	1.60976	Not Significant	2433.81	2057.66	2169.43	2035.94	2881.05	2343.59	1.04888	1.00838	1.19998	1.14114	1.02863	1.17056	0.964898	-3.9739	Not Significant	2499.46	3065.7	2267.73	1941.91	2329.3	1671	2271.55	2002.43	1.01753	0.818743	1.11527	1.17849	0.918137	1.14688	0.88105	-2.19316	Not Significant	2140.36	2208.16	2643.83	2410.84	1.28925	1.14495	1.2171	0.926998	-2.44442	Not Significant
GGACCTTGAGGCGATGGGCAGG	LMJ.RY0402.046163	3prime	chromosome_2	-	6866855	Cre02.g119600	-	-	-	Not Significant	Not Significant	Not Significant	Not Significant	antisense	intron	11543738	-	-	-	-	4	yes_nearest_distal_+101	3	100	TCTACAAGCCTCGCCAGCGTTTCCTATACA	-	-	-	-	-	-	-	-	-	-	2015.85	2476.51	1870.42	2137.23	2015.85	2476.51	1592.59	1486.4	1.02675	1.06908	1.01028	0.964428	1.04791	0.987352	0.096287	1.94105	Not Significant	2511.49	2084.25	2098.51	1812.9	1214.29	2229.39	1.06064	1.06087	0.933606	1.1612	1.06075	1.0474	0.462821	0.117335	Not Significant	1961.46	1657.48	2142.74	1682.07	2292.52	2317.66	2767.7	2048.93	1.09227	1.1704	1.23915	1.27469	1.13133	1.25692	0.925416	-2.92622	Not Significant	1259.03	1950.66	2417.53	1789.21	1.64068	1.01455	1.32761	0.678765	-0.623463	Not Significant
GGACCTTGCCACATTAAACGTG	LMJ.RY0402.164700	3prime	chromosome_10	-	6048544	Cre10.g463200	-	-	-	Not Significant	Not Significant	Not Significant	Not Significant	antisense	3'UTR	4869383	-	-	-	-	3	no	671	99	TCTTGGTGGCCCTGCTGCCTTGCTTGGCAA	g11351.t1,Cre10.g463200.t1.1	-	-	-	-	-	-	-	-	-	860.597	632.299	352.184	547.915	860.597	632.299	405.133	373.238	0.90256	0.943207	0.947023	0.962441	0.922884	0.954732	0.829596	-1.46519	Not Significant	470.365	845.397	770.421	686.271	507.877	670.305	0.961532	1.01403	0.975408	1.09127	0.987781	1.03334	0.712727	-0.716321	Not Significant	1078.24	1379.08	1102.62	758.984	886.768	1047.24	962.418	1280.19	0.976281	0.942515	1.0482	1.46265	0.959398	1.25542	0.806211	-1.42379	Not Significant	763.814	1216.95	1293.18	1232.45	1.54041	1.08868	1.31455	0.820416	-1.57003	Not Significant
GGACCTTGGGCACGAGGTAAG	LMJ.RY0402.058276	5prime	chromosome_5	-	289170	Cre05.g233550	-	-	-	Not Significant	Not Significant	Not Significant	Not Significant	antisense	3'UTR	124021549	-	-	-	deletion	1	no	861	100	GCACATTCCATTAGGGCGCCATGGATTGAT	g5102.t1	PF07714	PTHR23257:SF338,PTHR23257	KOG0192	-	-	GO:0004672,GO:0006468	AT3G01490.1	-	Protein kinase superfamily protein	1148.26	776.372	725.155	1321.82	1148.26	776.372	1396.61	1741.12	0.955432	1.00843	1.06299	1.12167	0.98193	1.09233	0.945444	-2.79242	Not Significant	830.144	1294.17	1187.53	1198.23	842.216	750.502	0.98594	1.01299	0.998849	0.956386	0.999466	0.977618	0.245319	0.867905	Not Significant	1595.11	1908.25	1355.02	1414.58	1375.77	1955.3	1255.4	1386.45	0.991982	1.05435	1.07725	1.14917	1.02317	1.11321	0.899193	-1.89167	Not Significant	1419.87	1119.92	1678.87	1267.39	1.25443	1.17182	1.21312	0.962905	-3.66043	Not Significant
GGACGAAATCGGAGAAGGGCTT	LMJ.RY0402.163896	3prime	chromosome_7	-	6356705	Cre07.g357500	-	-	-	Not Significant	Not Significant	Not Significant	Not Significant	sense	3'UTR	9467209	-	-	-	deletion	1	no	591	99	TACCGTACGTGCAGTTCGTACGACGTGCGG	g8313.t1	-	-	-	-	-	-	-	-	-	1045.65	814.325	881.94	812.801	1045.65	814.325	1173.49	969.108	1.00802	1.00856	1.05316	1.04608	1.00829	1.04962	0.97344	-11.6491	Not Significant	854.424	653.986	873.573	789.212	1288.16	1330.68	1.00867	0.990217	1.23354	1.25701	0.999445	1.24528	0.997696	-16.4686	Not Significant	1044.62	1155.71	1312.43	1182.92	1360.8	1384.87	1518.35	1732.76	1.12806	1.11278	1.18546	1.3812	1.12042	1.28333	0.828478	-1.65955	Not Significant	1217.07	1446.24	1623.66	1162.18	1.35057	0.91553	1.13305	0.519143	-0.0601881	Not Significant
GGACGAAGGCGATTGACTCACG	LMJ.RY0402.219300	3prime	chromosome_6	+	2385980	Cre06.g267800	-	-	-	Not Significant	Not Significant	Not Significant	Not Significant	antisense	intron	3442406	-	-	-	with-junk	2	yes_nearest_distal	605	100	CGGGCTCCGGCTCACCGCGACAGCAGGCAG	-	-	-	-	-	-	-	-	-	-	1094.16	1020.3	523.837	511.629	1094.16	1020.3	1138.56	1224.48	0.954777	0.912326	1.04393	1.04709	0.933552	1.04551	0.941177	-5.26012	Not Significant	245.971	313.701	867.126	1075.16	1297.4	839.123	0.884092	0.881836	1.23821	1.02317	0.882964	1.13069	0.869671	-2.30389	Not Significant	670.258	990.605	540.149	697.445	576.195	555.093	514.087	561.053	0.990896	0.829072	1.09036	1.03511	0.909984	1.06273	0.856082	-1.78657	Not Significant	822.569	666.68	405.914	702.712	0.558288	1.11862	0.838452	0.421573	0.243979	Not Significant
GGACGAATGCTCAACGTAGTCA	LMJ.RY0402.150194	3prime	chromosome_7	-	6398366	Cre07.g357900	-	-	-	Not Significant	Not Significant	Not Significant	Not Significant	antisense	CDS	36022053	-	-	-	deletion	1	no	961	99	ACAGGTTGAGGAAGCTGTCTGCCAGCGACT	g8323.t1,Cre07.g357900.t1.1	PF00262	PTHR11073	KOG0675	-	K08054	GO:0005509	AT5G61790.1	ATCNX1,CNX1	calnexin 1	2822.54	2941.15	2548.16	3087.92	2822.54	2941.15	2402.86	3260.92	1.00804	1.03053	1.0194	1.03764	1.01928	1.02852	0.704386	-0.637939	Not Significant	2343.19	2807.36	3168.72	2527.77	2077.68	2306.35	1.00276	1.02197	0.973684	1.07059	1.01236	1.02214	0.563102	-0.197877	Not Significant	3922.91	4166.37	4785.45	4198.35	4650.42	5568.1	3969.23	3260.93	1.09694	1.15351	1.02334	1.01485	1.12523	1.0191	0.0795497	3.71073	Not Significant	3911.4	4250.52	5136.79	4508.17	1.33806	1.12327	1.23066	0.750473	-0.952477	Not Significant
GGACGACACCTAGCGACGACGT	LMJ.RY0402.102502	3prime	chromosome_9	+	923725	Cre09.g401050	-	-	-	Not Significant	Not Significant	Not Significant	Not Significant	sense	CDS	39959649	-	-	-	with-junk	2	no	550	99	TACGTGGCCCGGACCACCTTCGGTTTCAAC	g9245.t1	-	-	-	-	-	-	-	-	-	571.336	742.472	245.641	446.315	571.336	742.472	600.715	229.181	0.820844	1.13535	1.0452	0.8851	0.978097	0.965147	0.475067	0.0733852	Not Significant	612.769	584.866	547.998	343.136	244.704	389.77	0.967759	1.14813	0.850513	1.1371	1.05795	0.993808	0.373568	0.378808	Not Significant	1002.02	1061.82	959.769	1080.36	1634.6	967.121	645.597	812.132	1.2023	1.01039	0.921265	0.995969	1.10634	0.958617	0.172915	1.43468	Not Significant	553.975	821.886	933.962	1356.77	1.53705	1.45443	1.49574	0.943823	-3.74869	Not Significant
GGACGACAGGGGCAGGGGCTC	LMJ.RY0402.158185	3prime	chromosome_7	-	1208209	Cre07.g321150	CYG15	Adenylate/guanylate cyclase	C terminal domain similar to guanylate cyclase 1 from Homo sapiens	Not Significant	Not Significant	Not Significant	Not Significant	sense	3'UTR	4802185	-	-	-	deletion	1	no	1150	99	GAGAGGGAAGGCCAGCTGTCCGTGCCTGTG	g7424.t1	PF07701,PF00211,PF07700	PTHR11920:SF145,PTHR11920	KOG4171	4.6.1.2	K12319	GO:0004383,GO:0006182,GO:0009190,GO:0016849,GO:0035556,GO:0020037	-	-	-	1137.28	857.436	648.137	947.058	1137.28	857.436	956.953	818.504	0.94876	0.956655	1.01798	1.01978	0.952707	1.01888	0.985119	-16.3419	Not Significant	548.04	590.183	825.221	1229.57	1015.75	764.644	0.946201	0.91906	1.17562	0.954216	0.93263	1.06492	0.779255	-1.18611	Not Significant	1826.96	2168.97	2758.78	2776.11	3355.01	4057.33	4638.74	4513.22	1.24138	1.27903	1.36764	1.44139	1.2602	1.40451	0.945003	-3.48569	Not Significant	2786.66	2885.42	3879.54	3837.89	1.38454	1.29274	1.33864	0.845588	-1.58516	Not Significant
GGACGACATATGGGGTTACACT	LMJ.RY0402.179450	5prime	chromosome_6	-	8436041	Cre06.g307250	-	-	-	Not Significant	Not Significant	Not Significant	Not Significant	sense	intron	64441416	-	-	-	-	4	yes_nearest_distal_-114	577	77	CAGCAAGCACTTCCATATGAGACGCAGCCC	-	-	-	-	-	-	-	-	-	-	277.666	152.922	279.063	230.094	277.666	152.922	139.097	233.186	1.02364	1.02809	0.954618	1.07566	1.02587	1.01514	0.444145	0.1772	Not Significant	174.905	238.98	276.582	245.46	185.032	365.289	0.971544	1.03555	0.980128	1.21911	1.00355	1.09962	0.716998	-0.776647	Not Significant	593.455	541.073	613.494	778.156	928.075	899.986	656.492	414.245	1.18836	1.23519	1.14746	0.796696	1.21178	0.972077	0.199548	1.35471	Not Significant	597.839	525.675	848.558	727.632	1.39995	1.32258	1.36126	0.948572	-3.29803	Not Significant
GGACGACGAAAAGTGTGATGGA	LMJ.RY0402.084887	3prime	chromosome_5	+	799224	Cre05.g248200	-	-	-	Not Significant	Not Significant	Not Significant	Not Significant	antisense	3'UTR	59182057	-	-	-	-	4	yes_nearest_distal_-119	110	100	CACACGCAGACGCAGGAACGTTTGGATTTC	-	-	-	-	-	-	-	-	-	-	553.37	598.768	731.004	555.172	553.37	598.768	356.238	392.882	1.06538	1.05645	0.985261	0.97506	1.06091	0.98016	0.00371459	11.9141	Not Significant	681.813	552.964	473.857	606.206	152.363	486.592	1.04985	1.05327	0.74521	1.03169	1.05156	0.888452	0.22938	1.13859	Not Significant	378.841	307.541	401.764	417.1	396.389	446.364	448.331	396.767	1.05574	1.18431	1.16789	1.13191	1.12003	1.1499	0.638044	-0.447475	Not Significant	520.401	289.247	416.691	351.356	0.943893	1.22482	1.08436	0.424227	0.227797	Not Significant
GGACGACGCGTTGCACGCGGTG	LMJ.RY0402.243642	3prime	chromosome_17	+	2685854	Cre17.g717850	-	Cell wall protein pherophorin-C8	Pherophorin-C8 (PHC8) [PMID: 16367971]; very similar to extracellular matrix protein (cell wall protein) pherophorin-C6 [Genbank entry DQ196112], which belongs to the large pherophorin-family, a family of glycoproteins with a central hydroxyproline-rich (	Not Significant	Not Significant	Not Significant	Not Significant	sense	intron	6646248	-	-	-	-	3	no	498	100	AACGACGCAAGCGCGCTACCTAGAAACCTC	g17373.t1,PHC8	PF12499	-	-	-	-	-	-	-	-	2269.17	3151.92	2086.47	2050.14	2269.17	3151.92	824.237	1479.85	0.953017	0.993283	0.915343	0.935132	0.97315	0.925238	0.10584	2.13578	Not Significant	2485.6	2514.92	1927.66	2848.03	1306.63	1427.5	0.988553	1.02721	0.984334	0.888736	1.00788	0.936535	0.177507	1.38375	Not Significant	981.849	1090.96	1124.94	964.115	841.816	1344.81	567.886	554.854	0.990018	1.12335	0.781411	0.841716	1.05668	0.811564	0.0630247	3.35018	Not Significant	1141.52	994.728	916.002	902.715	0.945608	1.00656	0.976083	0.214601	1.08841	Not Significant
GGACGACGGTAATATAGCCGCG	LMJ.RY0402.144958	3prime	chromosome_4	-	2586837	Cre04.g222600	-	-	-	Not Significant	Not Significant	Not Significant	Not Significant	sense	3'UTR	3545,21	-	-	-	-	3	no	352	100	ACTGGAAAGCTGCCGTTTGGTCAAGGCACA	g4857.t1,Cre04.g222600.t1.1	PF12499	-	-	-	-	-	-	-	-	864.191	502.965	775.397	1255.49	864.191	502.965	2158.38	1172.1	1.00645	1.09792	1.1509	1.12625	1.05219	1.13857	0.852704	-1.82383	Not Significant	699.074	1047.44	602.798	720.585	258.556	1333.16	0.999248	1.06566	0.837607	1.28519	1.03246	1.0614	0.54084	-0.127933	Not Significant	780.1	806.081	955.305	1011.98	870.422	1058.68	1183.59	1649.06	1.07695	1.14701	1.21886	1.44274	1.11198	1.3308	0.859548	-1.86553	Not Significant	1410.12	747.81	1300.36	929.742	1.0564	1.24222	1.14931	0.621359	-0.379812	Not Significant
GGACGACTAGCAACGTCGCCAG	LMJ.RY0402.096849	5prime	chromosome_7	-	2128783	Cre07.g326450	-	Subunit of Retromer complex	Hypothetical Conserved Protein. Similar to VPS5/SNX1, component of Retromer Coat complex involved in endosomal to Golgi trafficking.	Not Significant	Not Significant	Not Significant	Not Significant	antisense	intron	42482244	-	-	-	duplication	1	no	415	100	AATTCCATGGGGGGGAGGGTACCCATCCTT	g7591.t1,VPS5B	PF00787,PF09325	PTHR10555:SF73,PTHR10555	KOG2273	-	-	GO:0005515,GO:0007154,GO:0035091	AT5G07120.1	SNX2b	sorting nexin 2B	902.413	317.607	325.913	257.02	902.413	317.607	274.435	186.549	0.981806	0.894436	0.893639	0.961847	0.938121	0.927743	0.434816	0.187251	Not Significant	542.987	352.955	525.251	758.987	937.922	471.555	1.04952	0.961576	1.29492	0.95393	1.00555	1.12442	0.694546	-0.675135	Not Significant	1105.27	855.088	944.248	1559.09	761.413	662.426	339.764	473.423	0.917814	0.949967	0.616451	0.472511	0.93389	0.544481	0.0514895	5.28059	Not Significant	749.967	1289.05	556.581	489.064	0.883377	0.35375	0.618564	0.222266	1.18702	Not Significant
GGACGAGACGTAACGACGGACG	LMJ.RY0402.213607	3prime	chromosome_14	+	356715	Cre14.g610250	-	-	-	Not Significant	Not Significant	Not Significant	Not Significant	sense	5'UTR	2041353	-	-	-	-	3	no	415	99	TCCTACCTTACCATGCCGTTCATGTTTGGC	g14709.t1,Cre14.g610250.t1.1	-	-	-	-	-	-	-	-	-	657.576	694.571	511.999	442.686	657.576	694.571	565.79	569.678	0.918588	0.988881	1.0207	1.00168	0.953734	1.01119	0.831984	-1.57801	Not Significant	453.104	723.107	1015.41	1080.88	410.919	697.614	0.92745	1.05708	0.818953	0.965492	0.992265	0.892223	0.207691	1.02268	Not Significant	782.341	569.76	892.808	1087.19	1005.28	783.997	735.264	635.447	1.12354	1.1644	1.01986	0.850655	1.14397	0.93526	0.115078	2.39798	Not Significant	1175.1	835.995	869.303	1091.91	0.88083	1.27912	1.07997	0.401765	0.317274	Not Significant
GGACGAGAGTCGGACTGATCGC	LMJ.RY0402.092098	3prime	chromosome_17	+	5520025	-	- & -	- & -	- & -	Not Significant	Not Significant	Not Significant	Not Significant	-	-	-	Cre17.g737400 & Cre17.g737463	upstream & upstream	14707 & 6815	-	4	yes_nearest_distal_-88	120	61	CTCCTCGCCTTCGCTTGGGGGGTCGCTGAC	- & -	- & -	- & -	- & -	- & -	- & -	- & -	- & -	- & -	- & -	765.375	608.348	500.161	711.201	765.375	608.348	775.341	982.204	0.957707	1.06188	1.04065	1.08247	1.00979	1.06156	0.753003	-0.922346	Not Significant	405.636	632.719	851.009	617.644	664.857	583.414	0.948553	1.04443	1.02987	1.08111	0.99649	1.05549	0.790236	-1.08543	Not Significant	1212.74	1317.57	1339.21	1264.97	1001.19	1190.3	914.596	793.534	0.977538	1.00734	0.928652	0.891491	0.99244	0.910071	0.0396989	3.45817	Not Significant	1376.54	1382.74	1181.82	1243.26	0.999447	0.999619	0.999533	0.644993	-0.489859	Not Significant
GGACGAGGAAGCGGAGCGGATG	LMJ.RY0402.045981	3prime	chromosome_6	-	919997	Cre06.g255200	-	-	-	Not Significant	Not Significant	Not Significant	Not Significant	antisense	CDS	14192852	-	-	-	-	3	no	680	99	GCAGTCGGGGTCGGCCAGCACGATGTAGTC	g5736.t1	-	-	-	-	-	-	-	-	-	1518.17	1465.78	1530.08	1694.55	1518.17	1465.78	2416.83	2121.56	0.978012	1.02573	1.09587	1.06943	1.00187	1.08265	0.935014	-2.96152	Not Significant	1264.37	1568.5	1463.48	1738.55	2673.28	2599.29	0.966787	1.02024	1.3022	1.22051	0.993513	1.26135	0.978301	-5.48761	Not Significant	1824.72	1553.89	1674.01	1244.46	1279.07	1121.63	1249.35	1546.77	0.923549	0.923584	0.971894	1.28634	0.923566	1.12912	0.792156	-1.30738	Not Significant	1964.09	1446.24	1300.36	1000.01	0.792424	0.803037	0.797731	0.0130437	23.5747	Not Significant
GGACGAGGGCACTCTCGGAACC	LMJ.RY0402.256737	5prime	chromosome_9	+	1245318	Cre09.g399550	-	-	-	Not Significant	Not Significant	Not Significant	Not Significant	sense	3'UTR	5687305	-	-	-	-	3	no	252	98	TCCCCTCGACACAAGATCCAGACAAGACCC	g9284.t1,Cre09.g399550.t1.1	PF07002,PF04564	PTHR10857	-	-	-	GO:0000151,GO:0004842,GO:0016567	AT5G14420.1	RGLG2	RING domain ligase2	650.779	635.213	647.751	585.027	650.779	635.213	949.243	792.832	1.02215	0.990591	1.08519	1.05177	1.00637	1.06848	0.942803	-2.70227	Not Significant	506.44	683.849	459.278	636.257	803.933	385.214	0.995499	1.01943	1.28853	0.946081	1.00747	1.1173	0.68162	-0.639923	Not Significant	1686.16	1628.05	1776.47	1467.38	1382.31	1233.48	1860.06	1293.46	0.975225	0.941663	1.13686	1.08792	0.958444	1.11239	0.977411	-5.18805	Not Significant	1606.69	1277.62	1605.87	1443.34	1.12054	1.17051	1.14553	0.982686	-6.27678	Not Significant
GGACGAGTGCCAGCGTGTTCAC	LMJ.RY0402.099414	3prime	chromosome_1	-	1673484	Cre01.g008850	-	-	-	Not Significant	Not Significant	Not Significant	Not Significant	sense	intron	103415045	-	-	-	-	3	no	240	98	GTCTTGTCCTCAATACCCTCGTGGCAAGTG	g222.t1,HLM2	-	-	-	-	-	-	AT5G47490.1	-	RGPR-related	452.757	550.867	171.653	123.372	452.757	550.867	419.103	373.238	0.809421	0.807528	1.02963	0.978888	0.808475	1.00426	0.959161	-7.71105	Not Significant	38.8375	47.8527	377.152	543.298	595.601	747.266	0.685791	0.744927	1.25552	1.19519	0.715359	1.22536	0.9966	-12.0733	Not Significant	327.283	255.744	308.019	335.047	147.114	246.072	125.533	235.58	0.776915	1.03087	0.677131	0.957374	0.903892	0.817253	0.346087	0.458176	Not Significant	419.678	324.521	211.938	140.542	0.576686	0.452799	0.514742	0.0778307	2.74651	Not Significant
GGACGATTAGTAGCGAGCCACA	LMJ.RY0402.133892	3prime	chromosome_9	-	6224271	Cre09.g406200	PRORS1	Prolyl-tRNA synthetase	Prolyl-tRNA synthetase. Organellar class II (G, H, P and S) aminoacyl tRNA synthetase. Previously annotated as ProRS1 or PRORS1 but renamed in tRNA synthetase series	Not Significant	Not Significant	Not Significant	Not Significant	antisense	intron	18776885	-	-	-	-	3	no	175	66	TCTTTAACACACGCACACACAGACACACAT	g10070.t1,Cre09.g406200.t1.1,TSO1	PF03129,PF00587,PF09180	PTHR11451,PTHR11451:SF6	KOG4163	6.1.1.15	K01881	GO:0004812,GO:0005524,GO:0006412,GO:0000166,GO:0005737,GO:0006418,GO:0004827,GO:0006433	AT5G52520.1	OVA6,PRORS1	Class II aaRS and biotin synthetases superfamily protein	1058.23	2040.6	1316.99	1589.32	1058.23	2040.6	1390.03	1342.35	1.00475	1.0927	1.07239	0.975363	1.04872	1.02388	0.37057	0.379485	Not Significant	932.099	1026.17	1386.11	1235.29	1288.16	638.031	0.970378	1.03162	1.08552	0.897852	1.001	0.991685	0.468983	0.0943846	Not Significant	932.533	1136.28	924.056	1073.52	976.671	1253.25	322.799	201.483	1.05606	1.08183	0.602026	0.194682	1.06895	0.398354	0.0932431	3.28594	Not Significant	931.685	1111.13	944.739	637.846	1.13203	0.663742	0.897889	0.299482	0.727506	Not Significant
GGACGCAATACCCCAAGGCGAGA	LMJ.RY0402.223081	3prime	chromosome_12	-	3112687	Cre12.g499950	-	-	-	Not Significant	Not Significant	Not Significant	Not Significant	sense	CDS	24681688	-	-	-	-	4	yes_nearest_distal_+42	406	77	CCAGTTGGAGGACTCACTGACGGCGGCGCC	-	-	-	-	-	-	-	-	-	-	2642.88	2572.31	1826.03	2485.57	2642.88	2572.31	2305.07	2344.19	0.91164	0.988173	1.02236	1.01425	0.949907	1.0183	0.838944	-1.77744	Not Significant	2062.7	2190.59	3065.57	3099.66	4206.15	4272.57	0.949691	0.984585	1.21044	1.19584	0.967138	1.20314	0.988073	-12.4793	Not Significant	2580.16	2146.31	2526.65	2810.29	1838.92	1579.44	2056.35	2151.22	0.929033	0.930787	1.01411	1.00644	0.92991	1.01027	0.988366	-20.4329	Not Significant	2635.58	2335.14	2417.53	3054.09	1.05215	1.28013	1.16614	0.857117	-2.07568	Not Significant
GGACGCACACCCACCTGGCTAT	LMJ.RY0402.168123	3prime	chromosome_16	-	2673923	Cre16.g662100	-	-	-	Not Significant	Not Significant	Not Significant	Not Significant	sense	intron	8018335	-	-	-	deletion	1	no	234	99	CTTAAGCCCGTGAGGACCCGAGGAACCCGC	g15989.t1,Cre16.g662100.t1.1	PF00013	-	-	-	-	GO:0003723	-	-	-	1588.24	1159.21	606.704	1215.57	1588.24	1159.21	1550.68	1820.35	0.932295	1.04552	1.03615	1.07916	0.988909	1.05765	0.787362	-1.13508	Not Significant	1208.28	1414.31	1537.62	1732.84	1736.02	1819.75	1.03055	1.06268	1.14793	1.11328	1.04661	1.1306	0.964289	-3.55476	Not Significant	414.708	446.743	388.371	444.45	449.514	297.576	388.554	288.276	1.0674	0.893596	1.11468	0.910773	0.980496	1.01273	0.583612	-0.240602	Not Significant	553.975	444.453	384.361	427.033	0.829748	1.04928	0.939516	0.400183	0.290106	Not Significant
GGACGCACAGTTGCATAACCT	LMJ.RY0402.201153	5prime	chromosome_9	-	5754447	-	- & -	- & -	- & -	Not Significant	Not Significant	Not Significant	Not Significant	-	-	-	Cre09.g401812 & Cre09.g401849	downstream & upstream	709 & 139	deletion	1	no	114	99	GGTAGGGGCCGGCTCCTAGGACAAGGTTGC	g10001.t1,Cre02.g139600.t1.1, g10001.t2,Cre02.g139600.t2.1 & g10002.t1,Cre02.g139638.t1.1,Cre02.g139638.t1.2	PF00580 & PF01753	PTHR10887 & PTHR13244	- & -	- & -	- & -	GO:0003677,GO:0004003,GO:0005524,GO:0006281 & GO:0008270	AT1G65810.1 & AT1G17110.2	- & UBP15	P-loop containing nucleoside triphosphate hydrolases superfamily protein & ubiquitin-specific protease 15	618.963	882.241	676.269	602.161	618.963	882.241	836.462	823.923	0.997452	0.933405	1.07586	1.01717	0.965428	1.04651	0.898067	-1.86677	Not Significant	433.345	676.496	928.706	694.393	63.8042	398.497	0.953289	0.96923	0.250363	0.929829	0.96126	0.590096	0.235901	1.09221	Not Significant	690.794	917.892	890.901	950.462	813.699	849.733	1428.16	1065.2	1.09484	1.01646	1.34438	1.22658	1.05565	1.28548	0.950211	-3.24871	Not Significant	819.359	722.232	837.152	802.185	1.13807	1.15781	1.14794	0.882211	-2.32018	Not Significant
GGACGCACGGTTCAAGATATCA	LMJ.RY0402.126721	5prime	chromosome_12	-	6959967	Cre12.g560250	-	-	-	Not Significant	Not Significant	Not Significant	Not Significant	sense	3'UTR	5800198	-	-	-	-	3	no	461	100	AAACTTCACGGCAGAATCAGGCCTCGCGTG	g13314.t1,Cre12.g560250.t1.1	PF04884	PTHR12770,PTHR12770:SF6	KOG4249	-	-	-	AT5G49820.1	EMB1879,RUS6	Protein of unknown function, DUF647	931.337	846.951	1016.44	582.579	931.337	846.951	120.3	279.823	1.08674	0.974886	0.789026	0.89321	1.03081	0.841118	0.0658853	2.48197	Not Significant	751.828	404.427	444.053	581.352	261.597	325.439	1.04042	0.946173	0.939356	0.922287	0.993298	0.930822	0.203139	1.30454	Not Significant	1177.49	1405.82	960.252	1409.02	1555.51	1037.04	1094.15	845.399	1.13268	0.931693	1.17806	0.865777	1.03219	1.02192	0.480834	0.0553075	Not Significant	2562.17	1718.73	645.542	808.149	0.0227615	0.514366	0.268564	0.0807344	2.87576	Not Significant
GGACGCAGACCTATACCGAACA	LMJ.RY0402.101035	3prime	chromosome_17	-	904731	Cre17.g702850	-	Voltage-gated Ca2+ channel, alpha subunit	Voltage-dependent 4-domain calcium channel, alpha subunit; may exhibit altered ion selectivity as conserved P-loop loci differ from mammalian Ca2+ channels (PMID: 8968582)	Not Significant	Not Significant	Not Significant	Not Significant	sense	3'UTR	31180486	-	-	-	deletion	1	no	541	99	GCAGCGCTGCCCAGCGCCCCACCGAAGGAT	g17038.t1,CAV5	PF00520	PTHR10037:SF138,PTHR10037	KOG2301	-	-	GO:0005216,GO:0006811,GO:0016020,GO:0055085	AT4G03560.1	ATCCH1,ATTPC1,FOU2,TPC1	two-pore channel 1	2033.81	2342.38	1491.6	2079.17	2033.81	2342.38	1480.83	1597.72	0.939788	0.990985	1.0003	0.979685	0.965387	0.989994	0.747243	-0.891696	Not Significant	927.784	1143.15	1631.1	2607.83	3425.86	3694.13	0.904172	0.93182	1.34696	1.20413	0.917996	1.27555	0.942491	-4.91549	Not Significant	3319.91	2829.38	3531.06	3692.36	3824.95	3485.07	4130.63	3744.49	1.08753	1.12306	1.19087	1.16886	1.1053	1.17986	0.954448	-3.5687	Not Significant	3869.43	3601.48	4601.56	5681.16	1.259	1.42041	1.3397	0.901659	-2.83871	Not Significant
GGACGCATGCAGATGGGACGTC	LMJ.RY0402.241817	3prime	chromosome_6	+	3547698	Cre06.g278113	-	-	-	Not Significant	Not Significant	Not Significant	Not Significant	antisense	3'UTR	2094188	-	-	-	-	3	no	605	95	AAAACGGTGTTAAGGGTGCGTGGGGGTTGC	g6256.t1,Cre13.g594150.t1.1	-	-	-	-	-	-	-	-	-	2473.99	3286.04	3581.03	3599.55	2473.99	3286.04	3576.35	4472.3	1.00819	1.06109	1.08409	1.06209	1.03464	1.07309	0.818446	-1.34239	Not Significant	4578.5	3413.49	3507.19	2888.06	6039.12	4275.06	1.04035	1.05124	1.28326	1.21749	1.0458	1.25037	0.952955	-6.13672	Not Significant	1598.31	1638.06	1865.97	1647.88	2112.71	2271.88	1697.68	2182.22	1.13288	1.16735	1.0684	1.32295	1.15012	1.19567	0.609322	-0.35472	Not Significant	1854.98	1375.69	2363.64	2324.35	1.314	1.47182	1.39291	0.907176	-3.00811	Not Significant
GGACGCCCGGCGGTCCCGGTAG	LMJ.RY0402.149414	3prime	chromosome_7	+	688308	Cre07.g317450	-	-	-	Not Significant	Not Significant	Not Significant	Not Significant	sense	3'UTR	13681073	-	-	-	-	4	yes_nearest_distal_-75	775	99	ATACGCCCTGGATTGGCAGCATGAGTAAAA	-	-	-	-	-	-	-	-	-	-	253.328	282.619	366.982	526.144	253.328	282.619	698.506	694.091	1.00783	1.10011	1.16298	1.13251	1.05397	1.14775	0.865721	-1.92989	Not Significant	207.133	462.576	190.188	245.914	346.28	397.218	0.947092	1.07352	1.30115	1.24399	1.01031	1.27257	0.946084	-3.78029	Not Significant	1416.73	1583.03	1598.13	1723.1	1769.45	1968.58	2672.06	2861.06	1.11417	1.12662	1.36489	1.45358	1.12039	1.40923	0.954173	-6.45055	Not Significant	2014.45	2031.79	2209.18	2470.3	1.19446	1.2255	1.20998	0.964305	-5.32806	Not Significant
GGACGCCGAACTGGATCCGAAG	LMJ.RY0402.227645	3prime	chromosome_10	+	6427118	Cre10.g465850	-	-	-	Not Significant	Not Significant	Not Significant	Not Significant	antisense	intron	20944012	-	-	-	deletion	1	no	212	86	CCTGCGGCACCAGGTGTGCTGCCGCCAGCG	g11418.t1,Cre10.g465850.t1.1	-	PTHR12272:SF11,PTHR12272	-	-	K12572	-	-	-	-	233.565	225.137	275.236	290.286	233.565	225.137	202.567	222.633	1.03982	0.961613	1.02167	1.02399	1.00072	1.02283	0.663845	-0.565316	Not Significant	228.709	217.995	167.623	268.79	217.002	220.952	1.01644	0.944757	1.1918	1.03892	0.980599	1.11536	0.850842	-1.59624	Not Significant	755.441	1084.49	803.527	943.602	874.508	709.604	1010.24	892.726	1.0891	0.886938	1.22599	1.12876	0.988019	1.17738	0.860481	-1.68821	Not Significant	1208.67	903.016	783.091	1032.45	0.775184	1.17948	0.977332	0.484616	0.045322	Not Significant
GGACGCCGGGAATGCTGTCGCT	LMJ.RY0402.255480	3prime	chromosome_17	-	5839185	Cre17.g739700	-	-	-	Not Significant	Not Significant	Not Significant	Not Significant	sense	3'UTR	10528468	-	-	-	perfect	1	no	748	96	CCCTGACGAATAAGGTTTCGAAGGCAGAAA	g17892.t1	-	-	-	-	-	-	-	-	-	3613.07	3424.95	1766.84	2590.8	3613.07	3424.95	2109.49	2298.36	0.986164	1.02995	0.973326	0.97774	1.00806	0.975533	0.187603	1.4781	Not Significant	2243.94	3243.35	2072.72	2173.19	1777.57	2678.74	1.02212	1.0588	1.05976	1.16191	1.04046	1.11084	0.808173	-1.2969	Not Significant	2858.12	3179	2638.25	2680.38	3375.44	2809.8	1894.95	1645.96	1.0957	0.999179	0.953223	0.879179	1.04744	0.916201	0.0860589	2.15764	Not Significant	2719.51	2606.75	3171.88	2729.77	1.24353	1.11373	1.17863	0.872655	-1.63321	Not Significant
GGACGCCGTGGCACGCATGACC	LMJ.RY0402.218378	3prime	chromosome_10	-	3863812	Cre10.g447550	-	-	-	Not Significant	Not Significant	Not Significant	Not Significant	antisense	3'UTR	7300122	-	-	-	-	4	yes_nearest_distal_+60	680	100	CGTGGGGAAACTTACCCTCGCCACGCCTGC	-	-	-	-	-	-	-	-	-	-	786.935	972.399	1192.69	976.087	786.935	972.399	523.879	556.582	1.09795	1.09075	0.989359	0.958766	1.09435	0.974062	0.0338314	7.65483	Not Significant	1147.86	765.643	606.021	743.461	364.748	794.436	1.07924	1.05276	0.946227	1.11855	1.066	1.03239	0.381708	0.385597	Not Significant	979.608	1081.25	1258.86	1244.46	829.557	1127.35	1219.46	1177.9	0.985931	1.06085	1.09896	1.12902	1.02339	1.11399	0.891827	-2.24488	Not Significant	1351.36	998.256	977.068	1243.26	0.862589	1.24351	1.05305	0.54962	-0.154847	Not Significant
GGACGCCTATACGGAGGTGGCA	LMJ.RY0402.174891	3prime	chromosome_2	-	5148738	Cre02.g105287	-	-	-	Not Significant	Not Significant	Not Significant	Not Significant	antisense	3'UTR	2213,79	-	-	-	with-junk	2	no	730	100	AGCGTGCGACACTCCCGCAAAACATAGCAC	g2158.t1,Cre02.g105287.t1.1	PF01585	PTHR21032	-	-	-	GO:0003676,GO:0005622	AT3G57910.1	-	D111/G-patch domain-containing protein	603.676	847.856	935.212	500.743	603.676	847.856	41.9104	124.412	1.0289	0.923771	0.713173	0.79639	0.976337	0.754781	0.0431956	3.30477	Not Significant	1165.12	595.5	741.409	680.552	120.044	188.678	1.05383	0.968185	0.525236	0.708969	1.01101	0.617102	0.0508423	3.88631	Not Significant	679.225	776.945	709.782	820.524	768.26	944.23	442.354	285.176	1.08145	1.11805	0.884074	0.550487	1.09975	0.717281	0.12925	2.27938	Not Significant	688.272	761.92	711.248	929.742	1.14711	1.22822	1.18767	0.881428	-1.97779	Not Significant
GGACGCGAAACAGGCGCTACAA	LMJ.RY0402.257260	3prime	chromosome_3	-	6526384	Cre03.g195366	-	-	-	Not Significant	Not Significant	Not Significant	Not Significant	sense	intron	5074662	-	-	-	-	3	no	216	100	ATGCACCTCACCCCATCCGCATCCCCCCGA	g4047.t1,Cre03.g195366.t1.1	-	-	-	-	-	-	-	-	-	391.671	565.237	577.109	246.743	391.671	565.237	377.193	471.458	1.01145	1.02612	1.03447	1.00368	1.01879	1.01908	0.505769	-0.0170502	Not Significant	448.788	228.629	834.891	686.271	337.046	248.261	0.986404	1.02067	0.818173	0.789742	1.00354	0.803957	0.00677151	8.96526	Not Significant	1571.41	1586.26	1615.98	1470.1	1270.9	2105.92	1560.19	1915.64	0.970755	1.15103	1.09734	1.31363	1.06089	1.20548	0.792317	-1.02702	Not Significant	1544.41	1329.83	1479.97	1254.07	1.087	1.03531	1.06115	0.502297	-0.00702045	Not Significant
GGACGCGACGACGGAGCGCGGTG	LMJ.RY0402.040478	3prime	chromosome_6	-	4920792	Cre06.g279450	-	Polyadenylate polymerase beta nucleotidyltransferase	Noncanonical polyadenylate polymerase that adds untemplated adenines to the 5\' RNA fragments after siRNA-mediated cleavage and appears to stimulate their exosome-dependent degradation. Discussed by Zimmer et al. 2008 [PMID: 18493045]. The role of MUT68 i	Not Significant	Not Significant	Not Significant	Not Significant	sense	intron	23791617	-	-	-	-	3	no	466	97	CCCATCGATGCCTTCCCTGACCTTGCCCTT	g6497.t1,MUT68	-	PTHR11439,PTHR11439:SF18	-	-	-	-	-	-	-	2937.53	3683.62	1802.36	3320.15	2937.53	3683.62	2919.75	2337.65	0.909769	1.00369	1.03833	0.971077	0.95673	1.0047	0.749362	-0.830585	Not Significant	1048.61	2116.15	2846.37	3459.95	4326.19	4409.12	0.872766	0.959173	1.24325	1.17201	0.91597	1.20763	0.981177	-5.20887	Not Significant	638.875	443.506	553.541	382.911	482.206	560.816	466.265	502.158	0.947954	1.13286	1.03086	1.31732	1.04041	1.17409	0.736585	-0.784165	Not Significant	671.485	310.412	502.903	794.605	0.890645	1.78281	1.33673	0.687315	-0.651202	Not Significant
GGACGCGACTGGTTGTCGCTGC	LMJ.RY0402.257101	3prime	chromosome_13	+	2229460	Cre13.g578550	-	-	-	Not Significant	Not Significant	Not Significant	Not Significant	antisense	3'UTR	5117,59	-	-	-	-	4	yes_nearest_distal_-60	507	99	AGTCCGGATACCGTACGCTCTCAGCATACA	-	-	-	-	-	-	-	-	-	-	530.013	570.027	695.49	460.829	530.013	570.027	419.103	713.735	0.982168	1.04361	1.01039	1.05215	1.01289	1.03127	0.662246	-0.494768	Not Significant	901.892	446.625	699.503	754.899	521.728	322.74	1.02132	1.03985	1.015	0.840456	1.03058	0.927727	0.223187	1.17199	Not Significant	1069.27	1035.93	1062.44	1155.57	1258.64	806.888	1070.02	998.117	1.09461	0.951993	1.11792	1.07618	1.0233	1.09705	0.758802	-0.992594	Not Significant	973.653	864.214	1002.21	945.958	1.14398	1.14687	1.14542	0.833224	-1.72972	Not Significant
GGACGCGAGTGGTCGAATTGGG	LMJ.RY0402.256170	3prime	chromosome_14	+	1852744	Cre14.g620400	-	Signal Peptidase, 22 kDa subunit	Expressed Protein. Similar to the 22 kDa subunit of the ER signal peptidase. Involved in processing signal peptides from ER-targeting proteins	Not Significant	Not Significant	Not Significant	Not Significant	antisense	gene_edge/mRNA_edge/5'UTR	0,2183	-	-	-	-	3	no	617	96	ACCTGAGTCTCAAGGGCAGTATATTTATTT	g14952.t1,Cre14.g620400.t1.1,SPC22	PF04573	PTHR12804	KOG3372	3.4.-.-	K12948	GO:0005787,GO:0006465,GO:0008233,GO:0016021	AT3G05230.1	-	Signal peptidase subunit	1582.85	2045.39	1583.35	1338.94	1582.85	2045.39	1376.06	1159	1.03646	0.952583	1.02196	0.957564	0.994524	0.989764	0.468474	0.0900301	Not Significant	1195.33	733.741	2066.28	1544.11	1297.4	1395.23	1.00287	0.900828	0.959796	1.06764	0.95185	1.01372	0.753738	-0.833406	Not Significant	863.041	802.843	1133.87	1080.36	878.595	1196.03	1046.11	1159.3	1.04669	1.19404	1.07521	1.20149	1.12037	1.13835	0.564785	-0.18531	Not Significant	1124.74	804.249	739.986	843.254	0.787416	1.11467	0.951041	0.240486	0.940245	Not Significant
GGACGCGCCGGGTGGTGGGAGA	LMJ.RY0402.239168	3prime	chromosome_11	+	826595	Cre11.g467645	-	-	-	Not Significant	Not Significant	Not Significant	Not Significant	antisense	5'UTR	9512015	-	-	-	-	3	no	172	95	GTGCAGCTCTGCATGCTGGTGGTGATAGCG	g11576.t1,Cre18.g746414.t1.1,Cre18.g746414.t1.2	-	PTHR10540	-	-	-	-	AT4G26430.1	CSN6B	COP9 signalosome subunit 6B	918.09	838.275	583.028	569.686	918.09	838.275	838.207	628.611	0.979685	0.965867	1.02795	0.990989	0.972776	1.00947	0.864713	-1.85984	Not Significant	815.586	903.884	586.68	926.466	92.3413	258.192	1.02797	1.03535	0.516164	0.710543	1.03166	0.613354	0.0724453	4.30092	Not Significant	1226.19	1126.57	1075.83	1449.59	1491.57	1499.32	1428.68	1215.1	1.10545	1.15195	1.25266	1.05887	1.1287	1.15576	0.586233	-0.27157	Not Significant	1267.43	1040.58	1127.94	1378.4	1.02806	1.28966	1.15886	0.572971	-0.230337	Not Significant
GGACGCGCGCTTGTACAGGAG	LMJ.RY0402.084392	3prime	chromosome_2	-	4617097	Cre02.g101050	-	-	-	Not Significant	Not Significant	Not Significant	Not Significant	antisense	intron	17995073	-	-	-	-	4	yes_nearest_distal_+75	39	94	ACGGTCTTCCCAGAGCTTGCACCTCACACA	-	-	-	-	-	-	-	-	-	-	1227.12	1168.8	716.207	1400.63	1227.12	1168.8	1501.79	1401.28	1.00918	0.996662	1.06375	1.04697	1.00292	1.05536	0.978007	-5.00957	Not Significant	591.192	919.835	1321.64	1063.72	2262.36	1730.38	0.991383	0.957061	1.28137	1.24613	0.974222	1.26375	0.996421	-11.7715	Not Significant	773.375	692.776	705.318	806.848	523.07	703.881	717.33	471.161	0.911749	1.0512	1.12268	0.85013	0.981472	0.986406	0.510968	-0.0322312	Not Significant	881.324	497.364	520.864	491.898	0.701966	1.07094	0.886454	0.35024	0.479528	Not Significant
GGACGCGGAAAAATCGGCGGCC	LMJ.RY0402.135974	3prime	chromosome_6	-	2898839	Cre06.g272300	-	-	-	Not Significant	Not Significant	Not Significant	Not Significant	antisense	intron	24981840	-	-	-	with-junk	2	yes_nearest_distal	621	96	ACGCGCACGCCTCGATTTCACCCCACATTC	-	-	-	-	-	-	-	-	-	-	1054.64	847.856	1068.39	446.315	1054.64	847.856	2814.98	2737.08	1.02041	0.898013	1.15901	1.16513	0.959213	1.16207	0.907119	-3.31057	Not Significant	1298.9	797.544	1760.04	972.218	1011.14	1114.69	1.04432	0.995125	0.9313	1.13993	1.01972	1.03562	0.547814	-0.148317	Not Significant	551.45	560.048	486.58	417.1	57.2108	148.788	227.155	375.069	0.293055	0.550496	0.743306	1.09943	0.421776	0.921369	0.918422	-2.27381	Not Significant	344.136	331.576	161.647	118.92	0.51899	0.311653	0.415321	0.486536	0.038293	Not Significant
GGACGCGGGGCCAGGAATGTAA	LMJ.RY0402.121728	3prime	chromosome_6	-	8379493	Cre06.g306750	FAP290	Flagellar Associated Protein	Flagellar Associated Protein; found in the flagellar proteome [PMID: 15998802]; transcript upregulated during flagellar regeneration [PMID: 15738400]	Not Significant	Not Significant	Not Significant	Not Significant	antisense	3'UTR	3888183	-	-	-	deletion	1	no	820	100	AAGGATAACGCACGCATTCCAATTTGGGAC	g7106.t1,Cre06.g306750.t1.1	-	PTHR10891:SF163,PTHR10891	-	-	-	-	AT4G26470.1	-	Calcium-binding EF-hand family protein	761.781	886.177	1571.51	1084.94	761.781	886.177	775.341	1073.88	1.08691	0.998406	1.04123	1.04824	1.04266	1.04473	0.514915	-0.0467781	Not Significant	1195.33	978.321	625.363	514.704	1020.37	940.91	1.04373	0.995409	1.266	1.28155	1.01957	1.27378	0.979211	-10.0146	Not Significant	876.491	922.622	794.599	800.011	1144.22	1081.57	1159.68	1246.1	1.12876	1.10459	1.29865	1.41666	1.11668	1.35766	0.929562	-4.00101	Not Significant	856.143	652.57	815.421	918.931	1.08213	1.33544	1.20878	0.701095	-0.727865	Not Significant
GGACGCGGTTTGGCCCGGAACG	LMJ.RY0402.201978	3prime	chromosome_17	+	1896222	Cre17.g710200	-	-	-	Not Significant	Not Significant	Not Significant	Not Significant	antisense	3'UTR	5961415	-	-	-	-	3	no	667	99	CCCAGCTCATCCAGCCCTTTTACAGCGTTT	g17200.t2,IAD1, g17200.t1,IAD1	PF01231	PTHR15058	-	1.13.11.52	K00463	GO:0020037	-	-	-	1690.65	1781.93	2639.9	2405.75	1690.65	1781.93	307.342	622.063	1.06783	1.05822	0.830776	0.89978	1.06303	0.865278	0.0522577	5.67666	Not Significant	2960.28	2360.73	1634.32	1595.58	1237.37	1395.23	1.07274	1.05294	1.0198	1.05768	1.06284	1.03874	0.203712	1.12746	Not Significant	2582.4	1851.72	2209.7	2748.75	2382.42	2002.91	1799.3	1363.89	1.0142	1.07456	1.01435	0.756077	1.04438	0.885215	0.213417	1.20018	Not Significant	2895.78	2352.78	3175.47	2491.92	1.1944	1.12222	1.15831	0.929883	-2.41687	Not Significant
GGACGCGTCTGGCTCCAAGTGG	LMJ.RY0402.144351	3prime	chromosome_6	-	5766097	Cre06.g287300	-	-	-	Not Significant	Not Significant	Not Significant	Not Significant	antisense	intron	13972885	-	-	-	-	3	no	146	100	TGGGACCTACCCCGCGTACGCGTCAATACA	g6674.t1,Cre06.g287300.t1.1,COG9	-	-	-	-	-	-	AT5G02620.1	ANK1,ATANK1	ankyrin-like1	603.676	445.483	369.941	500.743	603.676	445.483	852.177	602.419	0.930127	0.971761	1.08119	1.06133	0.950944	1.07126	0.96657	-5.21642	Not Significant	224.394	175.46	341.693	571.893	244.704	541.209	0.893652	0.863981	1.00197	1.08168	0.878817	1.04182	0.940101	-3.83309	Not Significant	555.933	524.438	486.58	765.822	359.611	537.925	382.576	511.457	0.897038	1.05474	0.997291	0.927654	0.975888	0.962473	0.448008	0.155635	Not Significant	940.079	402.124	413.099	497.304	0.465888	1.23824	0.852062	0.40181	0.31316	Not Significant
GGACGCGTGTAGTATGTGGGAA	LMJ.RY0402.159662	5prime	chromosome_9	-	4463293	Cre09.g395695	-	-	-	Not Significant	Not Significant	Not Significant	Not Significant	sense	CDS	72462570	-	-	-	deletion	1	no	526	100	GCTGGACCCTCGTCCGCGTCTGCCATGGCC	g9816.t1,Cre02.g132250.t1.1	PF00069	PTHR24055,PTHR24055:SF166	KOG0593	-	-	GO:0004672,GO:0005524,GO:0006468	AT1G67580.1	-	Protein kinase superfamily protein	1694.92	1682.14	3085.99	1630.24	1694.92	1682.14	1554.5	2425.13	1.12933	1.00147	1.0285	1.06896	1.0654	1.04873	0.419763	0.248469	Not Significant	3516.36	2297.88	1349.92	1314.5	1990.69	2510.53	1.12333	1.04992	1.23356	1.29484	1.08663	1.2642	0.965666	-3.71401	Not Significant	778.713	864.75	981.591	1417.36	1914.97	1612.66	1923.41	2257.21	1.33775	1.27788	1.4422	1.42948	1.30781	1.43584	0.933263	-4.1834	Not Significant	1307.77	1193.05	1754.14	1669.98	1.35489	1.33095	1.34292	0.787688	-1.12405	Not Significant
GGACGCTAATCTCAGCTCATGA	LMJ.RY0402.134862	5prime	chromosome_10	+	2815047	Cre10.g439350	-	-	-	Not Significant	Not Significant	Not Significant	Not Significant	sense	3'UTR	2833189	-	-	-	-	4	yes_nearest_distal_+114	570	100	AGTCACACGCCGCACACGTCATGCTTCGCT	-	-	-	-	-	-	-	-	-	-	1107.77	999.873	539.793	572.788	1107.77	999.873	77.0672	155.457	0.971551	1.05498	0.713426	0.803291	1.01326	0.758359	0.0268866	4.1577	Not Significant	480.335	580.904	938.855	910.785	567.858	591.104	0.970081	1.0542	0.947804	0.967176	1.01214	0.95749	0.205003	1.26624	Not Significant	1277.97	743.975	1066.95	1003.27	630.699	804.048	512.525	887.668	0.807745	1.07424	0.757223	1.09008	0.940995	0.923649	0.471439	0.0813586	Not Significant	944.799	1119.92	1001.39	837.97	1.16729	0.862116	1.0147	0.62472	-0.365115	Not Significant
GGACGCTGGCGAACCGGCCCGA	LMJ.RY0402.039326	5prime	chromosome_1	-	3313644	Cre01.g020918	-	-	-	Not Significant	Not Significant	Not Significant	Not Significant	sense	intron	13132974	-	-	-	-	4	yes_nearest_distal_-114	78	99	TTGCTCGCAACCTTGCGACAACCCTAATTT	-	-	-	-	-	-	-	-	-	-	957.368	858.714	696.638	800.434	957.368	858.714	1139.09	1072.65	0.966877	0.946638	1.0603	1.05186	0.956758	1.05608	0.981684	-9.0589	Not Significant	668.292	687.526	811.983	968.92	1084.67	1062.66	0.974921	0.948482	1.20186	1.12645	0.961701	1.16416	0.955657	-5.06734	Not Significant	2898.19	3265.76	3083.48	2231.64	2699.26	2307.07	2787.21	2705.28	1.01733	0.915545	1.06524	1.27191	0.966438	1.16857	0.867264	-1.75482	Not Significant	2199.19	2612.38	2960.83	2773.35	1.35786	1.12398	1.24092	0.889898	-2.15834	Not Significant
GGACGCTGGGGCAGTTGGTGCG	LMJ.RY0402.223834	3prime	chromosome_11	-	518887	Cre11.g467599	-	-	-	Not Significant	Not Significant	Not Significant	Not Significant	sense	3'UTR	1688110	-	-	-	with-junk	2	no	664	95	GCAACCAATGCTCTTCTTGATGGTCTGCGG	g11529.t1,Cre18.g748500.t1.1,Cre18.g748500.t1.2	PF00168	PTHR10774	KOG1030	-	-	GO:0005515	AT4G34150.1	-	Calcium-dependent lipid-binding (CaLB domain) family protein	921.684	1662.18	920.414	1422.4	921.684	1662.18	1452.89	1316.15	0.93166	1.01547	1.09467	0.997481	0.973565	1.04608	0.811045	-1.13002	Not Significant	1061.56	1339.87	1295.85	1778.59	1809.89	2112.7	0.967934	1.0141	1.21614	1.15068	0.991017	1.18341	0.975012	-4.80362	Not Significant	2008.53	1916.46	2218.63	1989.77	2235.31	2844.14	2504.68	2321.71	1.0761	1.19262	1.17354	1.24986	1.13436	1.2117	0.801149	-1.11054	Not Significant	1712.29	2116.44	2859.36	2362.19	1.52945	1.16144	1.34545	0.777023	-1.09524	Not Significant
GGACGCTGGGGGGGTCAAGGTG	LMJ.RY0402.145158	3prime	chromosome_16	-	6283403	Cre16.g674700	-	-	-	Not Significant	Not Significant	Not Significant	Not Significant	sense	intron	7023350	-	-	-	-	3	no	897	83	CTGCAGGAAGACGCCTGGGCACCGCGGTAC	g16625.t1,Cre16.g674700.t1.1,AGH1	PF03747	PTHR16222,PTHR16222:SF10	-	-	-	-	-	-	-	979.177	637.089	648.137	1190.17	979.177	637.089	1348.12	929.82	1.02199	1.04636	1.07813	1.07043	1.03418	1.07428	0.918865	-3.13804	Not Significant	699.074	574.232	738.186	960.78	387.833	796.918	1.03196	0.960729	0.902649	1.04165	0.996344	0.97215	0.397231	0.3098	Not Significant	733.025	537.387	843.704	690.607	514.897	480.699	675.486	688.143	0.924235	1.00365	1.00611	1.1587	0.963942	1.08241	0.831068	-1.37736	Not Significant	621.123	490.309	650.181	637.846	1.15737	1.27613	1.21675	0.95688	-3.53404	Not Significant
GGACGCTTGCCTTGCTACGATC	LMJ.RY0402.074961	3prime	chromosome_7	+	2798031	-	- & -	- & -	- & -	Not Significant	Not Significant	Not Significant	Not Significant	-	-	-	Cre07.g331600 & Cre07.g331650	upstream & upstream	207 & 2257	-	4	no	217	22	GGACCGTTACCTAGACACCAGCCGGCTCCT	g7715.t1,Cre07.g331600.t1.1 & g7716.t1,Cre07.g331650.t1.1	- & -	- & -	- & -	- & -	- & -	- & -	- & -	- & -	- & -	1083.38	991.56	1092.07	1288.14	1083.38	991.56	663.581	1139.36	0.963058	1.06197	0.979181	1.0419	1.01251	1.01054	0.488338	0.0336758	Not Significant	1501.71	866.665	1105.67	1486.92	2160.79	1474.67	1.01283	1.01193	1.32385	1.09591	1.01238	1.20988	0.8334	-1.73285	Not Significant	1129.8	1392.03	1080.3	1271.81	1356.71	1155.97	2666.08	2826.96	1.1012	0.975898	1.55459	1.62202	1.03855	1.58831	0.983597	-7.72723	Not Significant	1141.52	1118.19	1803.27	1745.97	1.4852	1.41277	1.44899	0.976535	-5.70922	Not Significant
GGACGCTTGTGCGCAGGGAGGC	LMJ.RY0402.109884	3prime	chromosome_12	-	358727	Cre12.g494250	-	-	-	Not Significant	Not Significant	Not Significant	Not Significant	sense	3'UTR	4582111	-	-	-	-	3	no	640	98	GAAACAAATACAGGGCTACTGTTGGCTTGG	g12063.t1,Cre12.g494250.t1.1	-	-	-	-	-	-	AT4G16060.1	-	-	1938.59	1710.08	2000.64	2518.23	1938.59	1710.08	2828.95	3038.28	0.989389	1.0709	1.08524	1.09389	1.03014	1.08957	0.809714	-1.45	Not Significant	2304.36	2530.87	2259.69	2190.35	3208.86	2209.52	1.01357	1.06583	1.22146	1.10106	1.0397	1.16126	0.869784	-1.85241	Not Significant	1421.22	1366.13	1330.28	1114.54	1164.65	1379.15	1518.35	1435.18	0.975096	1.0488	1.17888	1.30677	1.01195	1.24283	0.941467	-3.12819	Not Significant	1695.5	1446.24	1221.34	1281.1	0.859625	0.988455	0.92404	0.192607	1.17589	Not Significant
GGACGGACGCGGGATCTCCGTG	LMJ.RY0402.040207	3prime	chromosome_5	+	2243721	Cre05.g234661	-	Ubiquinol:cytochrome c oxidoreductase biogenesis factor	Related to ubiquinol:cytochrome c oxidoreductase (Complex III) BCS1 biogenesis factor; similar to yeast Bcs1p mitochondrial protein required for expression of functional Rieske iron-sulfur protein; region related to AAA family ATPase [PMID: 15710684]	Not Significant	Not Significant	Not Significant	Not Significant	sense	3'UTR	4260256	-	-	-	deletion	1	no	972	99	CGAATGGAACGATGTGCGTGGAGGTGATCA	g5380.t1,Cre24.g768900.t1.1,Cre24.g768900.t1.2,BCS1	PF00004	PTHR23070,PTHR23070:SF2	-	-	K08900	GO:0005524	AT2G18190.1	-	P-loop containing nucleoside triphosphate hydrolases superfamily protein	1131.89	886.177	997.362	1491.35	1131.89	886.177	1704.35	1172.1	1.02565	1.04494	1.08907	1.05868	1.0353	1.07388	0.906071	-2.14393	Not Significant	1005.46	1786.5	905.809	1000.81	780.284	1737.83	1.02718	1.06561	1.06119	1.26594	1.04639	1.16356	0.773553	-1.12486	Not Significant	293.658	323.727	348.195	451.288	351.438	515.035	448.331	384.368	1.10008	1.21858	1.23761	1.06808	1.15933	1.15284	0.478154	0.0626819	Not Significant	344.136	440.926	420.283	551.359	1.28019	1.24652	1.26336	0.842472	-1.68426	Not Significant
GGACGGACTGTTGCAGGGCAAA	LMJ.RY0402.207964	3prime	scaffold_24	+	49574	Cre24.g755447	-	-	-	Not Significant	Not Significant	Not Significant	Not Significant	sense	intron	10912260	-	-	-	with-junk	2	yes_nearest_distal	127	2	CGAGCTCCTCTCCAGTGCAGTACTGATGGA	-	-	-	-	-	-	-	-	-	-	406.044	359.261	224.924	268.515	406.044	359.261	544.835	484.554	0.928396	1.00838	1.07499	1.06102	0.968386	1.068	0.882664	-2.45387	Not Significant	327.961	297.75	751.08	583.331	221.619	295.431	0.992004	1.02746	0.717664	0.891887	1.00973	0.804776	0.122517	2.30554	Not Significant	706.125	844.928	544.613	560.691	290.141	291.853	197.266	213.882	0.747278	0.648479	0.619674	0.604243	0.697878	0.611958	0.163403	1.71845	Not Significant	486.826	892.434	352.032	362.167	0.86269	0.40414	0.633415	0.413499	0.273606	Not Significant
GGACGGAGGCGGATCATTCGTA	LMJ.RY0402.238428	5prime	chromosome_8	-	128731	Cre08.g358537	-	-	-	Not Significant	Not Significant	Not Significant	Not Significant	sense	intron	25143258	-	-	-	deletion	1	no	635	99	GAACTTACGCACGCGCGCCTAGATGCGGGG	g8353.t1	-	-	-	-	-	-	-	-	-	2053.57	2164.43	2454.53	2682.8	2053.57	2164.43	2595.85	3140.24	0.998126	1.03949	1.0677	1.06972	1.01881	1.06871	0.875276	-2.40994	Not Significant	2482.6	2239.06	2400.42	2616.08	4268.5	3354.01	1.00572	1.01914	1.29358	1.17385	1.01243	1.23372	0.91781	-3.67351	Not Significant	2612.46	2748.84	3040.8	2984.78	3673.08	3837.5	3800.75	3711.3	1.15325	1.1698	1.22314	1.28657	1.16152	1.25485	0.904823	-2.84768	Not Significant	2690.27	2760.94	3654.27	3232.6	1.36493	1.19727	1.2811	0.806986	-1.42445	Not Significant
GGACGGATAGGGGTGGGACTGG	LMJ.RY0402.242548	3prime	chromosome_10	+	6013222	Cre10.g462850	-	-	-	Not Significant	Not Significant	Not Significant	Not Significant	antisense	CDS	4438221	-	-	-	duplication	1	no	653	99	TAAACGTGATGGCTTGCAGCAGGAGCAACA	g11345.t1	PF02040	PTHR10283:SF21,PTHR10283	-	-	-	GO:0015105,GO:0016021	-	-	-	1286.4	1365.19	1225.25	1150.26	1286.4	1365.19	1858.03	1787.61	0.986784	1.00617	1.08399	1.05749	0.996478	1.07074	0.973253	-4.52287	Not Significant	1411.09	1084.66	1244.28	1687.08	2447.04	1760.17	1.01149	1.00681	1.32587	1.11129	1.00915	1.21858	0.849364	-1.95157	Not Significant	1241.88	1220.45	1290.11	1271.81	1270.9	1178.86	1476.5	1500.28	1.04842	1.03232	1.18021	1.25617	1.04037	1.21819	0.939293	-4.58003	Not Significant	1292.61	1114.66	1408.13	1372.99	1.18914	1.23524	1.21219	0.969214	-7.09599	Not Significant
GGACGGATATCGAAAGGAGGCG	LMJ.RY0402.241637	3prime	chromosome_1	+	3661445	Cre01.g023600	-	-	-	Not Significant	Not Significant	Not Significant	Not Significant	antisense	3'UTR	5230,47	-	-	-	deletion	1	no	454	99	TTGTCCGTGAACCTGTCCTCAGCCCCGCAG	g544.t1,Cre01.g023600.t1.1	PF01370	PTHR10366,PTHR10366:SF9	-	-	-	GO:0003824,GO:0044237,GO:0050662	AT1G51410.1	-	NAD(P)-binding Rossmann-fold superfamily protein	1464.27	929.288	2243.32	1836.06	1464.27	929.288	1096.65	1355.44	1.06393	1.04686	1.00375	1.07035	1.0554	1.03705	0.339725	0.533597	Not Significant	1441.3	1483.43	1031.53	1029.41	1191.2	2251.73	1.00631	1.02123	1.15516	1.33603	1.01377	1.2456	0.882594	-2.55479	Not Significant	984.091	699.251	651.75	649.581	482.206	680.99	938.507	886.526	0.805386	1.03538	1.29211	1.34035	0.920384	1.31623	0.916283	-3.36886	Not Significant	881.324	507.946	725.617	632.441	0.966081	1.2433	1.10469	0.791723	-1.02398	Not Significant
GGACGGCAAGTTACTGTACTTT	LMJ.RY0402.168910	5prime	chromosome_10	+	1301794	Cre10.g427453	-	-	-	Not Significant	Not Significant	Not Significant	Not Significant	antisense	CDS	64633523	-	-	-	deletion	1	no	352	100	AGCTGGGCGCGACTGTCGCGGCAGGCACAG	g10559.t1	-	-	-	-	-	-	-	-	-	2198.19	1588.03	1804.74	2031.68	2198.19	1588.03	1977.43	1539.03	0.995117	1.0185	1.02614	1.02159	1.00681	1.02386	0.812062	-1.43198	Not Significant	1908.29	2029.49	1984.28	1508.29	1646.15	1567.42	1.00838	1.02336	1.04912	1.11009	1.01587	1.0796	0.86505	-2.03009	Not Significant	1130.39	995.188	906.905	1139.44	1088.2	1434.49	788.943	1403.36	1.02825	1.18174	1.04656	1.28107	1.10499	1.16382	0.639452	-0.419759	Not Significant	1003.51	1257.05	1325.3	1213.71	1.34252	1.05295	1.19774	0.678845	-0.567897	Not Significant
GGACGGCACAAATCCGTCAGCA	LMJ.RY0402.250434	3prime	chromosome_10	+	5895994	Cre10.g461950	-	20S proteasome beta subunit E, type beta 5	20S proteasome beta subunit E, type beta 5; (PRE2), (PSB5), chymotrypsin-like activity. Previously annotated as PBE1	Not Significant	Not Significant	Not Significant	Not Significant	antisense	3'UTR	1806320	-	-	-	deletion	1	no	342	87	CCCGAACCAACGGCTCCCTAAGCACTGCGC	g11325.t1,Cre10.g461950.t1.1,PBE1	PF00227	PTHR11599,PTHR11599:SF3	KOG0175	3.4.25.1	K02737	GO:0004298,GO:0005839,GO:0051603	AT3G26340.1	-	N-terminal nucleophile aminohydrolases (Ntn hydrolases) superfamily protein	2721.93	3132.76	2926.98	3632.2	2721.93	3132.76	2123.46	3005.55	1.0424	1.03893	1.00873	1.02038	1.04067	1.01456	0.0583814	4.29699	Not Significant	2252.57	2025.76	2801.24	2493.45	2774.86	3070.99	1.00977	0.971701	1.10598	1.16166	0.990734	1.13382	0.968291	-4.24285	Not Significant	1190.32	780.182	1133.87	813.686	1054.31	1299.03	938.507	1394.88	1.00076	1.23557	1.02232	1.47201	1.11816	1.24717	0.662259	-0.50859	Not Significant	1200.28	980.619	646.589	821.632	0.628148	0.946803	0.787475	0.123989	1.66669	Not Significant
GGACGGCATAGCAGCCGCATTTC	LMJ.RY0402.074351	3prime	chromosome_4	+	2076764	Cre04.g219150	-	-	-	Not Significant	Not Significant	Not Significant	Not Significant	sense	CDS	101599463	-	-	-	-	3	no	98	81	GCCCTCGCGCGGCCCTGGCTCAATGCCACC	g4776.t1	-	-	-	-	-	-	-	-	-	9585.15	9690.46	22551.6	16256	9585.15	9690.46	10170.2	14693.8	1.13411	1.0648	1.04631	1.07499	1.09946	1.06065	0.226223	1.03479	Not Significant	5670.27	3939.87	10789.1	9767.93	20966.1	24242.7	0.955308	0.895164	1.32204	1.37437	0.925236	1.34821	0.995324	-10.6102	Not Significant	3167.47	1926.18	2432.9	2988.07	1507.91	1539.38	2343.28	2808.37	0.795862	0.96159	1.09617	1.12495	0.878726	1.11056	0.895017	-2.75648	Not Significant	4700.39	2035.31	1943.36	2481.11	0.417332	1.22747	0.822401	0.456493	0.135407	Not Significant
GGACGGCATCGCTTGGACAGCT	LMJ.RY0402.220128	3prime	chromosome_1	-	6256879	Cre01.g044750	-	-	-	Not Significant	Not Significant	Not Significant	Not Significant	antisense	3'UTR	4026396	-	-	-	deletion	1	no	953	99	CTCGTCTGGGCGATGCATCACATTCTGGAT	g1000.t1	-	-	-	-	-	-	-	-	-	1006.13	943.659	1083.19	533.401	1006.13	943.659	782.327	523.842	1.06363	1.03136	1.00833	0.955113	1.04749	0.981722	0.0977262	2.11342	Not Significant	1169.44	435.991	1179.81	1383.98	1052.69	1405.16	1.06509	1.01022	1.07246	1.10303	1.03766	1.08775	0.857956	-1.59509	Not Significant	2364.96	2091.28	2709.67	2413.71	2660.3	1854.13	5493.55	4869.69	1.07964	1.00033	1.45879	1.56607	1.03998	1.51243	0.987995	-7.08305	Not Significant	2979.71	2977.13	3822.06	3929.78	1.31929	1.28703	1.30316	0.969586	-6.21894	Not Significant
GGACGGCATGACATAGGTGGGT	LMJ.RY0402.135726	3prime	chromosome_14	+	1703880	Cre14.g619400	-	-	-	Not Significant	Not Significant	Not Significant	Not Significant	antisense	intron	65889547	-	-	-	-	3	no	496	97	ATCTATCCGCAGCCAGGCACAGCCCGCGCA	g14926.t1,Cre14.g619400.t1.1	-	-	KOG0956	-	-	-	-	-	-	740.222	464.644	352.184	468.086	740.222	464.644	614.685	582.774	0.940651	0.98999	1.01636	1.05235	0.965321	1.03436	0.918053	-2.26097	Not Significant	457.419	552.964	635.033	732.023	683.326	819.262	0.98857	1.02019	1.13252	1.1326	1.00438	1.13256	0.960941	-8.10821	Not Significant	506.616	495.303	379.443	396.586	273.795	314.743	161.399	207.683	0.837718	0.876017	0.697969	0.787218	0.856868	0.742594	0.0998918	2.35327	Not Significant	310.562	490.309	276.597	270.274	1.02868	0.633379	0.83103	0.459219	0.128337	Not Significant
GGACGGCCGCTTTTAGGTAAAT	LMJ.RY0402.052327	3prime	chromosome_2	-	5673194	Cre02.g109750	-	-	-	Not Significant	Not Significant	Not Significant	Not Significant	antisense	CDS	48463249	-	-	-	-	3	no	636	99	CGAAGCGCTGCCAGCGGCGGCGCCGACCGG	g2252.t1	-	-	-	-	-	-	-	-	-	1257.66	996.35	1444.25	1614.72	1257.66	996.35	1236.36	1519.14	1.08692	1.05578	1.03698	1.07564	1.07135	1.05631	0.304317	0.605864	Not Significant	1242.8	1281.39	1112.11	972.218	720.262	161.37	1.05778	1.02624	0.969731	0.553226	1.04201	0.761479	0.202774	1.34322	Not Significant	1241.88	1165.42	1057.98	984.628	907.2	726.771	765.152	880.327	0.937169	0.868995	0.956577	1.09611	0.903082	1.02634	0.851665	-1.58744	Not Significant	881.324	1132.3	790.276	675.685	1.03408	0.692757	0.863419	0.428276	0.225761	Not Significant
GGACGGCCGGTGGATCGAAGTA	LMJ.RY0402.196305	3prime	chromosome_11	+	3397604	Cre11.g480650	-	-	-	Not Significant	Not Significant	Not Significant	Not Significant	sense	3'UTR	5314,48	-	-	-	deletion	1	no	664	100	GGCGACTGTACAGTGCACTCTGACGGGGAC	g11931.t1,Cre11.g480650.t1.1,SDR20	PF00106	PTHR24320,PTHR24320:SF98	KOG1208	-	-	GO:0008152,GO:0016491	AT4G23430.2	-	NAD(P)-binding Rossmann-fold superfamily protein	910.904	852.646	1044.71	1117.6	910.904	852.646	949.968	1113.16	1.02838	1.02754	1.0442	1.05713	1.02796	1.05066	0.912359	-3.50475	Not Significant	945.045	1068.71	738.186	640.52	1431.29	1132.07	1.01702	1.02547	1.32132	1.27131	1.02124	1.29632	0.974159	-10.8475	Not Significant	948.224	1019.74	821.383	1032.49	1144.22	1070.13	1135.77	1091.11	1.1028	1.06326	1.27235	1.19265	1.08303	1.2325	0.940993	-3.36006	Not Significant	847.749	874.797	1120.75	848.66	1.34335	1.05651	1.19993	0.718826	-0.810941	Not Significant
GGACGGCGAGGCTTCTCCGGGC	LMJ.RY0402.055794	3prime	chromosome_17	-	2030595	Cre17.g711457	-	-	-	Not Significant	Not Significant	Not Significant	Not Significant	sense	intron	20905290	-	-	-	-	3	no	565	99	GTGGGGCGGGAGGGTTGTAGGTACTAGCCC	g17229.t1,Cre17.g711457.t1.1	-	-	-	-	-	-	-	-	-	691.712	598.768	1390.98	1560.29	691.712	598.768	607.7	484.554	1.14394	1.10736	1.02325	1.00008	1.12565	1.01166	0.0241407	5.26394	Not Significant	1212.59	1813.08	573.786	703.428	964.966	1459.78	1.10447	1.11181	1.27569	1.32005	1.10814	1.29787	0.966222	-8.43983	Not Significant	1380.87	1207.5	1303.5	1497.46	1336.28	1001.46	1147.73	1379.39	1.02997	0.975422	1.05245	1.11334	1.0027	1.08289	0.904851	-1.96202	Not Significant	1645.14	1333.36	1954.14	2032.46	1.25807	1.39476	1.32642	0.951219	-4.41459	Not Significant
GGACGGCGGAGAGACGCCGATC	LMJ.RY0402.200975	3prime	chromosome_16	+	6274023	Cre16.g674800	-	-	-	Not Significant	Not Significant	Not Significant	Not Significant	sense	3'UTR	3274118	-	-	-	-	3	no	681	100	CAATCGGAGTGCATGGCGCTCGTGTGGGTC	g16623.t1,Cre16.g674800.t1.1	-	-	-	-	-	-	-	-	-	4001.15	3812.96	4232.13	6161.32	4001.15	3812.96	6691.69	4485.4	1.02173	1.08584	1.1019	1.0447	1.05378	1.0733	0.652696	-0.454386	Not Significant	4026.15	5657.25	3629.68	4775.31	1223.52	2212.01	1.01747	1.0672	0.760353	0.864797	1.04234	0.812575	0.0485744	3.97249	Not Significant	4028.27	3408.85	3964.07	4369.29	7367.94	7233.38	11046.9	9379.82	1.24006	1.32608	1.61379	1.60192	1.28307	1.60786	0.960531	-7.48069	Not Significant	3172.77	3795.49	4605.15	6032.51	1.41776	1.42605	1.42191	0.905014	-3.18722	Not Significant
GGACGGCGTGGTCTTGTACATA	LMJ.RY0402.210243	3prime	chromosome_10	+	6492442	Cre10.g466450	-	-	-	Not Significant	Not Significant	Not Significant	Not Significant	sense	CDS	14304242	-	-	-	-	3	no	279	100	GGTGGGTGAAGGGCGCAGGGCGCTTGGAAG	g11432.t1	PF00076	PTHR24012:SF196,PTHR24012	KOG1457	-	-	GO:0003676	AT3G53460.4	CP29	chloroplast RNA-binding protein 29	210.209	340.1	334.427	174.172	210.209	340.1	62.8655	26.1921	1.10377	0.835419	0.891594	0.719484	0.969596	0.805539	0.2136	1.0292	Not Significant	315.015	58.4866	428.728	491.828	101.575	17.3783	1.08142	0.750351	0.647294	0.0835816	0.915885	0.365438	0.131304	1.68399	Not Significant	2290.98	1906.75	1982.03	1928.23	1266.81	1493.6	777.108	375.069	0.845274	0.954104	0.658273	0.215322	0.899689	0.436797	0.134965	2.02967	Not Significant	2576.82	1985.93	1382.98	1827.05	0.625187	1.0168	0.820992	0.37943	0.38533	Not Significant
GGACGGCTGAGGAGGGGAACCG	LMJ.RY0402.183623	3prime	chromosome_7	+	5479304	Cre07.g350867	-	-	-	Not Significant	Not Significant	Not Significant	Not Significant	antisense	3'UTR	4824,88	-	-	-	-	3	no	391	100	TTTTCTCCGCTCCCCTCCCCCTCTCGGGCC	g8163.t2, g8163.t1	PF00097	PTHR22764	KOG1493	-	-	-	AT2G35000.1	-	RING/U-box superfamily protein	2051.78	2035.81	1388.02	2151.74	2051.78	2035.81	2591.46	2475.15	0.94328	1.03873	1.0676	1.04864	0.991006	1.05812	0.806525	-1.37925	Not Significant	1290.27	1621.67	2050.16	1795.74	1675.99	1469.71	0.952625	1.00664	1.0444	1.03759	0.979632	1.041	0.870187	-2.25442	Not Significant	1959.22	2068.62	1772.22	1846.18	907.2	1442.1	1339.02	1243	0.786711	0.910593	0.977888	0.932327	0.848652	0.955108	0.843484	-1.61304	Not Significant	2366.98	1650.83	1052.5	1232.45	0.475314	0.860435	0.667874	0.257413	0.89165	Not Significant
GGACGGGAGAGGGCTGTCCTTG	LMJ.RY0402.201623	3prime	chromosome_10	+	2815210	Cre10.g439350	-	-	-	Not Significant	Not Significant	Not Significant	Not Significant	sense	3'UTR	2996,26	-	-	-	-	3	no	674	99	TTGATGCAACCGTGCCCGTACGACGTGTGC	g10819.t1,Cre10.g439350.t1.1	-	-	-	-	-	-	AT1G55480.1	ZKT	protein containing PDZ domain, a K-box domain, and a TPR region	641.406	512.546	349.225	348.343	641.406	512.546	572.775	373.238	0.93334	0.943374	1.02524	0.987489	0.938357	1.00637	0.923408	-3.48187	Not Significant	306.384	483.844	399.716	571.893	253.939	268.122	0.938164	1.00191	0.963556	0.868454	0.970037	0.916005	0.228463	0.943873	Not Significant	607.491	563.285	406.228	348.723	694.703	703.881	430.398	235.58	1.08507	1.12843	1.14261	0.934273	1.10675	1.03844	0.314811	0.641965	Not Significant	545.581	567.912	488.534	637.846	1.03297	1.16614	1.09956	0.468385	0.0961101	Not Significant
GGACGGGCACGGCAAGCCGTCC	LMJ.RY0402.040273	5prime	chromosome_16	-	2408031	Cre16.g660350	-	-	-	Not Significant	Not Significant	Not Significant	Not Significant	antisense	intron	44636042	-	-	-	-	3	no	47	100	TTAGGCACAAACCTGCACCCGCACCCCCCA	g15950.t1	PF08774,PF08797	PTHR15749:SF3,PTHR15749	KOG3227	-	-	GO:0016788,GO:0003676,GO:0008270,GO:0016818	AT1G48360.2	-	zinc ion binding;nucleic acid binding;hydrolases, acting on acid anhydrides, in phosphorus-containing anhydrides	2935.74	3658.36	6300.3	8295.63	2935.74	3658.36	7682.29	12047.9	1.15348	1.12512	1.15659	1.16751	1.1393	1.16205	0.83355	-1.49776	Not Significant	6205.19	8151.04	2816.57	2993.96	5799.8	7478.46	1.12591	1.10641	1.34061	1.37632	1.11616	1.35847	0.991709	-11.9114	Not Significant	232.358	318.847	314.749	216.772	140.518	274.107	190.037	270.528	0.874823	0.988826	0.868626	1.28869	0.931824	1.07866	0.694975	-0.674695	Not Significant	237.534	299.406	346.722	262.425	1.42225	0.980529	1.20139	0.785861	-1.18292	Not Significant
GGACGGGCACGGGCACAAAGCG	LMJ.RY0402.200474	3prime	chromosome_14	-	3121030	Cre14.g628702	-	-	-	Not Significant	Not Significant	Not Significant	Not Significant	antisense	CDS	18775700	-	-	-	with-junk	2	yes_nearest_distal	0	2	GCGCCGGAACTCGCCCAGCGCCCGCCCCGC	-	-	-	-	-	-	-	-	-	-	745.611	608.348	645.178	863.601	745.611	608.348	984.893	1172.1	0.999237	1.04728	1.07307	1.10356	1.02326	1.08832	0.914008	-2.28694	Not Significant	535.094	622.085	673.715	663.396	775.667	777.057	0.984037	1.00818	1.1542	1.14643	0.996108	1.15031	0.98352	-12.1601	Not Significant	878.733	961.47	964.233	663.257	678.357	772.552	496.153	613.749	0.95539	0.963603	0.790724	1.11597	0.959496	0.953347	0.487969	0.0378044	Not Significant	1024.01	726.646	689.695	556.764	0.806088	0.879878	0.842983	0.0956977	3.12398	Not Significant
GGACGGGCGAAGGCGCGGAGCT	LMJ.RY0402.206149	3prime	chromosome_3	+	309525	Cre03.g144607	-	-	-	Not Significant	Not Significant	Not Significant	Not Significant	sense	CDS	105501612	-	-	-	-	3	no	162	100	CCCTGACGCCGAGCTGGAGGAGCTGCTGGG	g2894.t1,Cre60.g792100.t1.1,Cre60.g792100.t1.2	-	-	-	-	-	-	-	-	-	353.941	598.768	118.381	246.743	353.941	598.768	244.477	222.633	0.797396	0.877024	0.993864	0.907303	0.83721	0.950584	0.902718	-1.92787	Not Significant	94.936	79.7544	364.258	468.952	309.343	355.013	0.820129	0.779063	1.05662	1.01392	0.799596	1.03527	0.992249	-7.95592	Not Significant	484.2	430.557	660.678	629.068	1033.88	835.501	615.708	719.14	1.29114	1.29272	1.08011	1.23804	1.29193	1.15907	0.170691	1.68234	Not Significant	604.336	567.912	1077.65	1113.53	1.58174	1.58323	1.58248	0.999901	-191.368	Not Significant
GGACGGGCGCTGATGGCGAACC	LMJ.RY0402.076462	3prime	chromosome_3	-	1927400	Cre03.g155350	-	-	-	Not Significant	Not Significant	Not Significant	Not Significant	antisense	5'UTR	1355052	-	-	-	-	3	no	269	99	TGGGATACAAGCATCCACGCGTGGTCGCTT	g3167.t1,Cre03.g155350.t1.1,PPO4	PF01243,PF00175	-	-	-	-	GO:0010181,GO:0016491,GO:0055114	-	-	-	2120.05	2423.81	2867.79	2264.23	2120.05	2423.81	2067.58	3116.86	1.0556	1.02394	1.03601	1.05533	1.03977	1.04567	0.60699	-0.318033	Not Significant	3452.22	2323.51	2388.63	1830.06	646.389	278.052	1.0711	1.03083	0.689922	0.526387	1.05097	0.608154	0.0501772	5.25838	Not Significant	887.7	1006.79	959.769	786.335	1266.81	1121.63	1028.17	951.621	1.15816	1.08558	1.148	1.27094	1.12187	1.20947	0.815787	-1.22716	Not Significant	830.962	1079.39	944.739	540.548	1.22318	0.561546	0.892362	0.307044	0.68828	Not Significant
GGACGGGCTATTAGTTCGATAG	LMJ.RY0402.092283	5prime	chromosome_13	-	2659583	Cre13.g581700	-	-	-	Not Significant	Not Significant	Not Significant	Not Significant	antisense	intron	37981584	-	-	-	-	3	no	525	100	CTGTGCTGCAGCGACCCATGCACGCGTGCC	g14285.t1	-	-	-	-	-	-	-	-	-	1637.07	1752.72	1513.46	1684.09	1637.07	1752.72	1672.92	1057.11	0.95907	1.01509	1.04172	0.965008	0.987077	1.00336	0.616492	-0.342884	Not Significant	1347.03	1944.93	1771.14	2057.34	1588.73	2045.62	0.960205	1.03755	1.07417	1.09668	0.998877	1.08542	0.87609	-2.1488	Not Significant	499.255	599.045	368.097	566.942	490.18	735.521	477.973	667.865	1.03475	1.12187	1.24172	1.25537	1.07831	1.24854	0.923899	-3.86082	Not Significant	443.041	342.831	679.759	620.277	1.46197	1.52305	1.49251	0.988827	-7.74261	Not Significant
GGACGGGCTCCGGTGCGACTAG	LMJ.RY0402.121146	3prime	chromosome_7	+	4261438	Cre07.g341800	CGL107	-	-	Not Significant	Not Significant	Not Significant	Not Significant	sense	intron	5781864	-	-	-	-	3	no	629	100	GTGGCACCAAGGCTACGGCAGCTGCAAAGC	g7952.t1,Cre07.g341800.t1.1	PF00808	PTHR11064	KOG0870	-	-	GO:0005622,GO:0043565	AT2G27470.1	NF-YB11	nuclear factor Y, subunit B11	1647.53	1786.72	1858.59	1807.03	1647.53	1786.72	3639.22	2540.64	1.00405	1.09875	1.13589	1.06732	1.0514	1.1016	0.755795	-0.858849	Not Significant	1493.08	1307.97	2098.51	1286.76	2063.83	2467.72	0.984225	1.04977	1.10367	1.2961	1.017	1.19989	0.857015	-1.79938	Not Significant	1297.92	993.842	941.912	1347.03	1046.14	766.83	1243.37	1397.98	0.969629	0.948467	1.24974	1.18221	0.959048	1.21597	0.96896	-7.26081	Not Significant	1376.54	1030	1246.48	1454.07	1.04188	1.33732	1.1896	0.819367	-1.55979	Not Significant
GGACGGGGAGTTCCCCATTGCA	LMJ.RY0402.047729	5prime	chromosome_1	+	5305890	Cre01.g037100	-	-	-	Not Significant	Not Significant	Not Significant	Not Significant	sense	3'UTR	6690846	-	-	-	deletion	1	no	394	100	TTGTGTGCACACGCTCCCCACCTCAGCCTG	g832.t1	PF00069	PTHR24347,PTHR24347:SF65	KOG0032	-	-	GO:0004672,GO:0005524,GO:0006468	AT5G24430.1	-	Calcium-dependent protein kinase (CDPK) family protein	685.487	811.662	1071.44	837.151	685.487	811.662	1248.11	1041.56	1.0336	0.992434	1.11228	1.05508	1.01302	1.08368	0.902258	-2.0053	Not Significant	918.901	658.113	910.943	1030.28	421.108	717.294	1.0151	0.974658	0.861616	0.988491	0.994878	0.925054	0.230313	1.0487	Not Significant	806.973	990.357	1120.29	1195.02	1022.84	1429.93	1025.05	1166.65	1.11903	1.18236	1.07117	1.14689	1.1507	1.10903	0.24491	0.844205	Not Significant	1195.68	1012.5	1229.5	1064.61	1.14317	1.11678	1.12998	0.321613	0.583087	Not Significant
GGACGGGGATAAAGGCCCGGCC	LMJ.RY0402.176633	3prime	chromosome_10	-	5692194	Cre10.g460600	CYN53	Peptidyl-prolyl cis-trans isomerase, cyclophilin type	Peptidyl-prolyl cis-trans isomerase (rotamase) with two cyclophilin domains [PMID: 15051864, PMID:15047905]; 2 cyclophilin domains in tandem; contains N-terminal domain of unknown function, shared with CYN51; most similar to cytosolic and nuclear isoforms	Not Significant	Not Significant	Not Significant	Not Significant	sense	intron	12789008	-	-	-	with-junk	2	no	884	43	GGGGCAAGACGACTACGGCGGCACGGGCAG	g11292.t1	PF00160	PTHR11071,PTHR11071:SF100	KOG0879	-	-	GO:0003755,GO:0006457	AT3G63400.1	-	Cyclophilin-like peptidyl-prolyl cis-trans isomerase family protein	242.548	483.805	364.022	293.915	242.548	483.805	251.462	327.401	1.0799	0.944186	1.04348	0.978742	1.01204	1.01111	0.4958	0.0124107	Not Significant	228.709	297.75	348.14	520.422	226.236	235.848	1.01644	0.965764	0.970814	0.85815	0.991103	0.914482	0.192192	1.24045	Not Significant	609.733	673.352	660.678	717.958	813.211	1070.13	669.508	523.856	1.13583	1.21818	1.12092	0.978755	1.17701	1.04984	0.1452	1.54803	Not Significant	721.846	726.646	664.55	708.117	1.05507	1.05988	1.05747	0.106604	2.8541	Not Significant
GGACGGGGCTCTCCGTCAAACC	LMJ.RY0402.133098	3prime	chromosome_12	-	4805360	Cre12.g524400	-	-	-	Not Significant	Not Significant	Not Significant	Not Significant	antisense	CDS	10962666	-	-	-	with-junk	2	no	396	90	GAGGCGCCAGTGGGGTCAGCGGAGCCGGCT	g12911.t1,Cre12.g524400.t1.1	PF02209	PTHR25093,PTHR25093:SF7	-	-	-	GO:0003779,GO:0007010	AT3G57410.1	ATVLN3,VLN3	villin 3	1645.73	1815.46	911.536	1803.4	1645.73	1815.46	1159.52	890.532	0.90376	1.01985	0.996286	0.940356	0.961807	0.968321	0.534147	-0.1011	Not Significant	323.645	643.353	1663.34	1578.42	1154.27	1206.55	0.811848	0.904405	0.991869	1.01686	0.858126	1.00436	0.912198	-3.05069	Not Significant	605.25	757.521	428.548	676.932	167.546	268.963	245.088	282.077	0.616937	0.658751	0.842204	0.655263	0.637844	0.748734	0.780151	-1.15774	Not Significant	705.059	455.035	208.345	145.948	0.149773	0.228023	0.188898	0.0108649	10.087	Not Significant
GGACGGGGTCGAAAGGCCCCGT	LMJ.RY0402.077335	3prime	chromosome_9	-	6926360	Cre09.g410332	-	-	-	Not Significant	Not Significant	Not Significant	Not Significant	antisense	3'UTR	8741899	-	-	-	with-junk	2	no	878	99	GCCTACACACGCGCGCGCGTGCCTACACAC	g10166.t1,Cre09.g410332.t1.1	PF00069	PTHR23257,PTHR23257:SF99	-	-	-	GO:0004672,GO:0005524,GO:0006468	AT3G20200.1	-	Protein kinase protein with adenine nucleotide alpha hydrolases-like domain	3093.84	2409.44	2267	2677.89	3093.84	2409.44	3408.71	3640.7	0.969576	1.02917	1.05091	1.07457	0.999374	1.06274	0.875183	-1.97644	Not Significant	2338.88	2227.81	2636.84	2310.45	2206.96	2169.8	0.985333	1.01054	1.05195	1.07935	0.997936	1.06565	0.965672	-3.63787	Not Significant	2111.65	1948.84	2459.69	2215.41	3199.72	2025.8	2008.52	2076.83	1.17795	1.05972	1.01573	1.12346	1.11883	1.0696	0.300662	0.615648	Not Significant	2048.03	2162.3	1979.28	1681.1	1.09375	0.890789	0.992269	0.208786	1.07574	Not Significant
GGACGGGTCTGCGCCGTTTAGG	LMJ.RY0402.047689	3prime	chromosome_12	-	2691560	Cre12.g503850	-	-	-	Not Significant	Not Significant	Not Significant	Not Significant	sense	intron	20162930	-	-	-	-	3	no	943	96	AAGGCAGAAGGGGAAAGGTAGGGTCGACCA	g12492.t1,ARL12,ARLP2	PF00025	PTHR11711	KOG0070	-	-	GO:0005525	AT5G14670.1	ARFA1B,ATARFA1B	ADP-ribosylation factor A1B	1029.48	637.089	627.421	979.715	1029.48	637.089	1445.91	1028.04	0.944103	1.04637	1.08057	1.08241	0.995236	1.08149	0.829697	-1.68652	Not Significant	841.478	946.419	1037.97	686.271	1320.48	1184.21	0.994957	1.04167	1.1862	1.26404	1.01831	1.22512	0.967804	-4.55648	Not Significant	1331.55	1259.3	1343.68	1490.62	1005.28	1505.05	1721.59	1549.87	0.948039	1.1118	1.23521	1.18328	1.02992	1.20924	0.874802	-2.08757	Not Significant	1527.63	1545	1501.52	1405.42	1.10722	1.00834	1.05778	0.599254	-0.294332	Not Significant
GGACGGGTGCAGTCAAGGGGGG	LMJ.RY0402.194346	3prime	chromosome_2	-	2504982	Cre02.g092200	-	Quinonprotein alcohol dehydrogenase-like protein	Quinonprotein alcohol dehydrogenase-like	Not Significant	Not Significant	Not Significant	Not Significant	sense	3'UTR	4832,94	-	-	-	deletion	1	no	707	100	AAGGTATCGCGCAGGCATACGGATGTGACT	g1728.t1,Cre02.g092200.t1.1,QAD1	-	-	-	-	-	-	-	-	-	301.838	411.952	399.537	243.115	301.838	411.952	69.8506	130.961	1.04053	0.928976	0.860265	0.888614	0.984753	0.87444	0.141786	1.91683	Not Significant	496.256	191.411	451.293	348.855	221.619	94.3392	1.06271	0.924256	0.880994	0.70141	0.993482	0.791202	0.112202	1.7841	Not Significant	1542.27	1417.92	1339.21	1558.99	1234.12	1304.75	496.153	468.061	0.967241	1.01421	0.630671	0.465968	0.990727	0.54832	0.0483357	5.16621	Not Significant	1913.73	1495.62	1052.5	1513.53	0.64465	1.08813	0.866388	0.337698	0.555713	Not Significant
GGACGGGTGGATTAGGCCGTGC	LMJ.RY0402.127038	3prime	chromosome_3	+	3784988	Cre03.g170200	-	-	-	Not Significant	Not Significant	Not Significant	Not Significant	antisense	3'UTR	55581110	-	-	-	with-junk	2	yes_nearest_distal	14	27	CCATTCCCGTTAGTTACGTCTCCCTTCACT	-	-	-	-	-	-	-	-	-	-	1086.98	1259.81	1290.36	1556.66	1086.98	1259.81	1383.04	1597.72	1.00713	1.02533	1.0685	1.05367	1.01623	1.06109	0.966907	-3.82154	Not Significant	1044.3	1329.24	1676.23	1195.26	1837.59	1809.82	0.987513	1.01052	1.13849	1.22436	0.999015	1.18142	0.936049	-4.10344	Not Significant	1158.94	1450.3	1138.33	1743.61	1164.65	1316.2	1273.26	1698.66	1.04242	1.00905	1.16903	1.14568	1.02573	1.15736	0.984863	-6.46294	Not Significant	1846.58	1185.21	1189.01	1216.23	0.770252	1.09856	0.934404	0.338975	0.551032	Not Significant
GGACGGGTGGTCGGTTGTTTTC	LMJ.RY0402.123638	3prime	chromosome_5	+	2215731	Cre05.g234655	-	-	-	Not Significant	Not Significant	Not Significant	Not Significant	sense	3'UTR	3352783	-	-	-	-	3	no	814	100	GGGGGAGGGGCGTAAGCATTGTGTGTGTGG	g5374.t1,Cre24.g769200.t1.1,Cre24.g769200.t1.2	PF00560	PTHR10588	KOG1909	-	-	GO:0005515	AT5G19680.1	-	Leucine-rich repeat (LRR) family protein	1277.42	2150.78	1260.76	1407.89	1277.42	2150.78	922.028	1165.55	1.08069	0.99152	0.999238	0.952242	1.0361	0.97574	0.192663	1.19776	Not Significant	1048.61	1105.93	912.256	1063.72	1075.78	1176.76	1.04896	0.973838	1.16188	1.12908	1.0114	1.14548	0.933617	-3.27133	Not Significant	795.791	1074.77	959.769	615.393	392.303	835.501	358.665	409.166	0.807381	0.951259	0.634885	0.925082	0.87932	0.779983	0.310564	0.613365	Not Significant	755.42	1111.13	369.993	691.901	0.552313	0.724633	0.638473	0.0848583	2.13863	Not Significant
GGACGGGTGTTCGCCACAATGG	LMJ.RY0402.151800	3prime	chromosome_5	+	3025489	Cre05.g238550	-	-	-	Not Significant	Not Significant	Not Significant	Not Significant	sense	CDS	6743848	-	-	-	with-junk	2	yes_nearest_distal	94	99	GCCCCGGCGGCGGAGGCGGCACTCCACGCA	-	-	-	-	-	-	-	-	-	-	341.364	455.064	322.589	261.257	341.364	455.064	146.686	183.345	0.989346	0.894723	0.935875	0.91688	0.942034	0.926378	0.398551	0.324455	Not Significant	258.916	159.509	164.399	554.736	332.429	109.235	0.972464	0.86731	1.33478	0.605105	0.919887	0.969945	0.543303	-0.135801	Not Significant	443.85	349.625	508.901	615.393	367.784	434.918	149.444	148.788	0.97876	1.12674	0.517451	0.340924	1.05275	0.429187	0.0173202	5.41408	Not Significant	553.975	359.795	366.401	318.923	0.791624	0.988951	0.890287	0.164153	1.31146	Not Significant
GGACGGGTTGAGACAAGGCGCA	LMJ.RY0402.191122	3prime	chromosome_17	+	3042379	Cre17.g720600	-	Voltage-gated Ca2+ channel, alpha subunit	Calcium channel, 4-domain, voltage-dependent, alpha subunit; Calcium channel, 4-domain, voltage-dependent, alpha subunit	Not Significant	Not Significant	Not Significant	Not Significant	sense	CDS	94345008	-	-	-	deletion	1	no	969	94	ATGACGCTCACGCATGCAGGCAAGTCAGAA	g17441.t1,CAV1	PF00520	PTHR10037:SF138,PTHR10037	KOG2301	-	K04834	GO:0005216,GO:0006811,GO:0016020,GO:0055085	AT4G03560.1	ATCCH1,ATTPC1,FOU2,TPC1	two-pore channel 1	1243.29	852.646	597.825	312.058	1243.29	852.646	188.597	124.412	0.894153	0.804081	0.808663	0.795717	0.849117	0.80219	0.242359	1.03138	Not Significant	612.769	207.362	1054.09	903.591	923.413	568.518	0.924772	0.804938	1.06658	0.957757	0.864855	1.01217	0.894245	-1.82012	Not Significant	771.133	848.165	1022.27	841.037	559.849	509.312	328.776	495.959	0.935131	0.854889	0.561756	0.855785	0.89501	0.70877	0.207944	1.22212	Not Significant	881.324	684.317	930.37	751.361	1.16409	1.14918	1.15664	0.956677	-6.48134	Not Significant
GGACGGGTTGGCCATCGTGGCA	LMJ.RY0402.237744	3prime	chromosome_6	+	8114784	Cre06.g304850	-	-	-	Not Significant	Not Significant	Not Significant	Not Significant	sense	intron	12394613	-	-	-	-	3	no	297	99	AGTCTGGAGGCGTTGTTAGACTCACGCACC	g7056.t1	PF04424	PTHR18063,PTHR18063:SF6	KOG2427	-	-	-	AT4G11860.1	-	Protein of unknown function (DUF544)	1530.75	2265.74	1778.68	1389.74	1530.75	2265.74	2696.23	2049.53	1.00922	0.982294	1.10823	1.01336	0.995757	1.0608	0.805173	-1.31904	Not Significant	1471.51	1531.29	1324.87	1641.33	1343.57	2398.2	0.991671	1.00593	1.11351	1.21354	0.998802	1.16352	0.909197	-3.26054	Not Significant	1149.97	1404.98	1553.49	1340.19	1773.54	1258.97	2689.99	2377.5	1.18377	1.0043	1.38195	1.49179	1.09404	1.43687	0.947255	-3.25871	Not Significant	1972.49	1774.29	1587.74	1891.92	0.94809	1.12727	1.03768	0.350903	0.441812	Not Significant
GGACGGTAGCACACCGCTGGGC	LMJ.RY0402.171450	3prime	chromosome_2	-	6359745	Cre02.g115400	-	-	-	Not Significant	Not Significant	Not Significant	Not Significant	antisense	5'UTR	48820349	-	-	-	-	4	yes_nearest_distal_+60	572	100	GAACTGGTCCATAGGACCCGCGTGCACGGA	-	-	-	-	-	-	-	-	-	-	1112.13	1413.09	858.264	1182.92	1112.13	1413.09	768.356	739.927	1.00816	1.03678	0.993892	0.948145	1.02247	0.971019	0.110234	1.90694	Not Significant	604.138	744.375	1060.54	1343.95	1357.42	531.279	0.972464	0.984054	1.18815	0.816673	0.978259	1.00241	0.541157	-0.129973	Not Significant	589.558	831.979	736.567	998.304	367.784	835.501	812.974	601.35	0.885074	1.04684	1.16254	0.868063	0.965955	1.0153	0.598295	-0.29375	Not Significant	654.698	709.009	438.244	400.005	0.801179	0.650754	0.725966	0.0818152	2.16425	Not Significant
GGACGGTAGGATGATATCAACC	LMJ.RY0402.066386	3prime	chromosome_16	+	3600773	Cre16.g683437	-	-	-	Not Significant	Not Significant	Not Significant	Not Significant	antisense	3'UTR	4372854	-	-	-	deletion	1	no	497	99	AAGAACCCAAGATGAAACTGCACCCCACCA	g16152.t1,Cre01.g064500.t1.1	-	-	-	-	-	-	AT2G39810.1	HOS1	ubiquitin-protein ligases	1212.74	1231.07	908.576	1135.74	1212.74	1231.07	970.923	1453.66	1.02476	0.990161	1.0119	1.04515	1.00746	1.02853	0.763633	-0.877853	Not Significant	500.572	834.763	986.397	1080.88	1260.46	935.945	0.957773	0.965004	1.18763	1.05471	0.961388	1.12117	0.874956	-2.40069	Not Significant	1093.93	831.979	794.599	1141.9	915.373	755.384	783.086	759.437	0.98199	1.00921	1.10734	0.925239	0.9956	1.01629	0.570982	-0.224749	Not Significant	1065.98	899.488	880.08	1081.1	0.968282	1.21687	1.09258	0.711891	-0.778571	Not Significant
GGACGGTATAGACTTCCCATCG	LMJ.RY0402.209813	3prime	chromosome_9	-	2676585	Cre09.g389850	-	-	-	Not Significant	Not Significant	Not Significant	Not Significant	antisense	CDS	43761892	-	-	-	-	3	no	171	94	GGAGAGGCAGATGCTCCAGCGCGGCGCCGC	g9500.t1	-	-	-	-	-	-	-	-	-	185.055	344.89	257.479	174.172	185.055	344.89	216.537	327.401	1.04714	0.941702	1.05826	1.01912	0.994423	1.03869	0.724329	-0.78715	Not Significant	151.035	212.679	157.952	280.227	207.768	198.609	0.982653	0.985559	1.19691	0.993907	0.984106	1.09541	0.764663	-1.09645	Not Significant	378.841	310.778	263.378	430.775	331.005	400.583	221.177	111.591	0.996253	1.14001	1.02937	0.380764	1.06813	0.705068	0.229349	1.09299	Not Significant	310.562	328.049	219.122	318.923	0.843117	1.0581	0.950607	0.236396	0.904059	Not Significant
GGACGGTATTATTGCTCTTATG	LMJ.RY0402.235032	5prime	chromosome_14	+	864445	Cre14.g613400	-	Centriole proteome protein	Found in basal body proteome [PMID: 15964273].	Not Significant	Not Significant	Not Significant	Not Significant	antisense	intron	64857041	-	-	-	-	3	no	549	100	TGCTGCTGTCATTGGGGACCCCATTCTGAT	g14781.t1,Cre14.g613400.t1.1,POC16	PF00400,PF05018	PTHR13720,PTHR13720:SF6	KOG3213	-	-	-	AT5G49430.1	-	WD40/YVTN repeat-like-containing domain;Bromodomain	1501.13	1317.48	1440.13	1006.05	1501.13	1317.48	1657.88	1414.66	0.983328	0.992648	1.0512	1.03382	0.987988	1.04251	0.972806	-5.52722	Not Significant	1563.7	1194.9	1088.56	1614.87	1843.94	1779.95	1.00205	1.02293	1.27801	1.12797	1.01249	1.20299	0.883312	-2.51502	Not Significant	229.218	236.719	154.707	311.262	232.019	319.792	328.246	228.258	1.04481	1.15754	1.48095	0.981661	1.10117	1.23131	0.652937	-0.508481	Not Significant	229.527	166.845	369.533	247.514	1.50033	1.37445	1.43739	0.97052	-3.97084	Not Significant
GGACGGTCAGGCGAGGCCAGCC	LMJ.RY0402.210428	3prime	chromosome_9	-	6650267	Cre09.g408700	-	-	-	Not Significant	Not Significant	Not Significant	Not Significant	sense	3'UTR	1650656	-	-	-	-	3	no	1029	99	TTGAGGTGTTGAGTGTGCGGCAACTTGTGT	g10130.t1,Cre09.g408700.t1.1	-	-	-	-	-	-	-	-	-	3740.63	3583.03	2601.43	3875.32	3740.63	3583.03	3255.04	2488.25	0.961399	1.03881	1.02208	0.981828	1.00011	1.00195	0.514434	-0.0423654	Not Significant	1540.55	3227.4	1921.22	3036.75	2276.21	2447.86	0.915728	1.01835	1.16338	1.03297	0.967037	1.09818	0.869287	-1.58056	Not Significant	1454.84	1006.79	1571.34	1415.4	1234.12	1041.51	1769.41	1137.61	0.986499	1.05792	1.1723	1.0346	1.02221	1.10345	0.782834	-1.04745	Not Significant	1502.45	1054.69	1555.41	1470.29	1.14855	1.32789	1.23822	0.891641	-2.23873	Not Significant
GGACGGTCGTGCTGACGAGCGG	LMJ.RY0402.047353	3prime	chromosome_12	-	3577252	Cre12.g513650	-	-	-	Not Significant	Not Significant	Not Significant	Not Significant	sense	3'UTR	2020106	-	-	-	-	4	yes_nearest_distal_+75	640	100	TTAAGACGAATTGAGACACTGGGTATGTAG	-	-	-	-	-	-	-	-	-	-	1397.8	1211.91	1115.74	903.515	1397.8	1211.91	1040.77	870.888	0.975855	0.968529	1.00304	0.985907	0.972192	0.994471	0.90184	-2.3917	Not Significant	647.291	717.79	1763.26	1235.29	2262.36	1740.31	0.924856	0.95683	1.18893	1.20247	0.940843	1.1957	0.99057	-14.6797	Not Significant	1970.42	1884.09	1897.22	1989.77	1221.86	1241.81	1882.99	1835.05	0.883095	0.889653	1.11079	1.11402	0.886374	1.1124	0.999099	-61.8208	Not Significant	2073.21	2014.15	1361.43	1800.02	0.785912	0.99508	0.890496	0.513653	-0.0428977	Not Significant
GGACGGTCTTAGGCACGGTAGA	LMJ.RY0402.158356	5prime	chromosome_3	-	8160319	Cre03.g200500	-	-	-	Not Significant	Not Significant	Not Significant	Not Significant	antisense	3'UTR	5584137	-	-	-	with-junk	2	no	267	98	GGTGGTGGCGACGGTGCCGATGGTGGTGGT	g4317.t1	-	-	-	-	-	-	-	-	-	1553.19	1199.85	824.966	1299.79	1553.19	1199.85	1342.1	808.377	0.95969	1.04387	1.02122	0.978214	1.00178	0.999718	0.485168	0.0435988	Not Significant	809.26	1250.05	1025.13	1172.39	1065.53	1447.87	0.971757	1.03915	1.12141	1.16249	1.00546	1.14195	0.951604	-3.45864	Not Significant	552.635	845.426	730.859	972.695	1349.63	1105.57	1036.57	1327.28	1.33546	1.1454	1.28471	1.34025	1.24043	1.31248	0.707692	-0.72773	Not Significant	1083.58	790.798	1391.45	1532.8	1.32017	1.57461	1.44739	0.835158	-1.30955	Not Significant
GGACGGTGATTTTTCTTCTCAG	LMJ.RY0402.203029	5prime	chromosome_6	-	3513187	Cre06.g278107	-	-	-	Not Significant	Not Significant	Not Significant	Not Significant	antisense	CDS	8754967	-	-	-	deletion	1	no	0	0	TCACCTGTCGCACATCCGCCTCGACCTGCA	g6250.t2,Cre13.g593850.t1.1, g6250.t1,Cre13.g593850.t2.1	-	-	-	-	-	-	-	-	-	1969.69	1764.48	1678.45	2058.61	1969.69	1764.48	1471.8	2394.04	0.981451	1.00872	1.00347	1.06173	0.995084	1.0326	0.798509	-1.16643	Not Significant	1845.63	1533.15	2040.11	1637.47	1110.19	1334.96	1.002	0.981331	0.91392	1.03641	0.991665	0.975166	0.416436	0.265629	Not Significant	2304.74	2207.77	2112.55	3846.31	2892.06	2649.7	3167.29	3449.23	1.11571	1.11337	1.31177	1.09784	1.11454	1.2048	0.72312	-0.843846	Not Significant	4174.19	3508.31	4007.84	3823.05	1.08855	1.14353	1.11604	0.522687	-0.0713757	Not Significant
GGACGGTGCAATGAACAAGTAG	LMJ.RY0402.235262	5prime	chromosome_7	-	5853497	Cre07.g353600	-	-	-	Not Significant	Not Significant	Not Significant	Not Significant	sense	CDS	34221958	-	-	-	with-junk	2	yes_nearest_distal	29	100	TCCAGGCTTGGCGCTGGGGCTCTTCTGGTT	-	-	-	-	-	-	-	-	-	-	3048.54	2493.8	2309.91	2254.43	3048.54	2493.8	3556.37	3575.51	0.987205	0.996711	1.05789	1.06831	0.991958	1.0631	0.995026	-10.0911	Not Significant	2273.76	2239.06	2674.47	2554.72	4638.57	3367.3	0.993972	1.00532	1.28558	1.18226	0.999646	1.23392	0.932721	-4.50781	Not Significant	298.297	458.946	506.8	630.862	611.091	566.488	477.973	507.239	1.27747	1.12384	1.08592	1.03482	1.20066	1.06037	0.149066	1.73293	Not Significant	760.643	715.375	732.223	685.883	1.09062	1.0477	1.06916	0.160334	1.65271	Not Significant
GGACGGTGTAAATGGTAGCGGG	LMJ.RY0402.120090	3prime	chromosome_12	-	995133	Cre12.g491952	-	-	-	Not Significant	Not Significant	Not Significant	Not Significant	sense	5'UTR_intron|outside_mRNA	110219742	-	-	-	-	4	yes_nearest_distal_+88	584	98	GGACGAGAGGGCCATTGTCCACATTCCCTG	-	-	-	-	-	-	-	-	-	-	664.762	373.631	399.537	373.743	664.762	373.631	447.044	838.148	0.94116	0.981347	0.990594	1.1217	0.961253	1.05615	0.814563	-1.38402	Not Significant	371.113	425.357	467.41	457.514	567.899	362.461	0.950856	1.00895	1.17146	1.02772	0.979904	1.09959	0.839988	-1.54395	Not Significant	1147.73	890.25	1062.44	1244.46	1144.22	1613.78	1171.64	740.838	1.03979	1.26729	1.16212	0.861252	1.15354	1.01169	0.267721	0.752128	Not Significant	1141.52	1174.63	1293.18	1027.04	1.22032	0.978708	1.09952	0.388914	0.322383	Not Significant
GGACGGTGTGATACTAACCGAA	LMJ.RY0402.233065	5prime	chromosome_15	-	1191144	Cre15.g641250	-	-	-	Not Significant	Not Significant	Not Significant	Not Significant	sense	3'UTR	4255641	-	-	-	deletion	1	no	511	98	TTGAATTCTTGATGGTGCAGCCGACACACC	g15459.t1,Cre15.g641250.t1.1,CNE1	PF00036	PTHR23056,PTHR23056:SF4	KOG0034	-	K06268	-	AT3G18430.1	-	Calcium-binding EF-hand family protein	2013.08	1846.82	1283.28	2114.91	2013.08	1846.82	2545.1	2813.78	0.956146	1.00088	1.06772	1.07556	0.978511	1.07164	0.92945	-4.10133	Not Significant	1472.33	2033.17	1931	2328.64	2692.54	1853.01	0.986758	1.00484	1.21561	1.02906	0.9958	1.12233	0.798611	-1.35023	Not Significant	2860.51	3758.52	3147.49	2123.25	2627.37	2636	2936.94	2121.95	1.01274	0.912839	1.08072	1.16041	0.96279	1.12057	0.930818	-2.46922	Not Significant	2372.67	2639.8	3430.73	3333.99	1.41472	1.25397	1.33435	0.960706	-3.94009	Not Significant
GGACGGTTAACTAAATAATACA	LMJ.RY0402.165258	5prime	chromosome_2	+	7400366	Cre02.g144650	-	Sodium/phosphate symporter	Putative phosphate transporter, similar to yeast Pho89 and Neurospora PHO4 probable Na+/Pi symporters; present in a cluster of four highly related PTB family members on scaffold 24, including PTB9, PTB5 and PTB4.	Not Significant	Not Significant	Not Significant	Not Significant	antisense	intron	41242032	-	-	-	perfect	1	no	880	100	TTCTAATTATGCTCTCCAAAACACGCATAA	g2578.t1,Cre02.g144650.t1.1,PTB12	PF01384	PTHR11101:SF7,PTHR11101	KOG2493	-	K14640	GO:0005315,GO:0006817,GO:0016020	AT3G26570.1	ORF02,PHT2;1	phosphate transporter 2;1	2047.78	2482.04	1965.66	2406.2	2047.78	2482.04	2806.38	3078.05	1.00345	1.05841	1.07757	1.051	1.03093	1.06428	0.788119	-1.09287	Not Significant	1903.07	2455.98	2699.84	2057.34	5008.63	3599.75	1.00497	1.05768	1.30716	1.26826	1.03132	1.28771	0.989948	-7.82738	Not Significant	1695.58	2401.01	2000.53	1862.02	1924.77	1891.34	1848.54	2189.58	1.08264	0.956197	1.07596	1.25434	1.01942	1.16515	0.83693	-1.33302	Not Significant	1732.13	1524.46	1995.94	1532.8	1.23388	1.0833	1.15859	0.852948	-1.42436	Not Significant
GGACGTACACTAATCTTCAAGG	LMJ.RY0402.167689	3prime	chromosome_12	+	2782089	Cre12.g502900	-	-	-	Not Significant	Not Significant	Not Significant	Not Significant	antisense	CDS	14171219	-	-	-	with-junk	2	no	707	76	ACCGTGTGCTTGATGTTAAAGTCAGCAGTG	g12512.t1,Cre12.g502900.t1.1	-	-	-	-	-	-	-	-	-	774.358	708.942	950.01	838.201	774.358	708.942	684.536	1178.64	1.1103	0.966277	1.02401	1.08597	1.03829	1.05499	0.570589	-0.21301	Not Significant	660.237	723.107	863.903	794.931	729.496	608.24	1.05202	0.964643	1.05479	1.01715	1.00833	1.03597	0.678642	-0.581078	Not Significant	813.725	958.232	986.553	1011.98	907.2	806.888	591.797	716.04	1.07669	0.981093	0.865461	0.961008	1.02889	0.913234	0.114565	1.71144	Not Significant	755.42	970.037	890.856	989.202	1.25232	1.09386	1.17309	0.858083	-1.56715	Not Significant
GGACGTACAGGATAGCTCAGGT	LMJ.RY0402.236993	5prime	chromosome_3	-	8023379	Cre03.g201450	-	-	-	Not Significant	Not Significant	Not Significant	Not Significant	antisense	CDS	615411068	-	-	-	-	3	no	668	99	TTACCTTCACCGGCGCCACGGCGGCAGGTG	g4293.t1	-	PTHR11017	-	-	-	-	-	-	-	430.96	294.08	460.351	372.067	430.96	294.08	375.938	715.103	1.07145	0.895625	1.02238	1.13133	0.983538	1.07685	0.761064	-0.902277	Not Significant	255.83	330.895	218.22	448.933	401.967	491.479	0.995787	0.911877	1.30488	1.12591	0.953832	1.21539	0.91678	-2.64646	Not Significant	574.615	618.369	736.193	850.413	696.056	868.006	881.082	836.945	1.10407	1.17184	1.20199	1.15155	1.13796	1.17677	0.769028	-0.918855	Not Significant	696.589	591.956	891.898	584.492	1.31785	1.06972	1.19378	0.635138	-0.437228	Not Significant
GGACGTATGACGTCTTCTCTGA	LMJ.RY0402.148131	5prime	chromosome_17	+	6200488	Cre17.g741900	-	-	-	Not Significant	Not Significant	Not Significant	Not Significant	antisense	intron	7668490	-	-	-	-	3	no	675	99	TTATGTGTCCTTCTGTTGTTGCCTTCTCCA	g17943.t2, g17943.t1	PF00069	PTHR23257,PTHR23257:SF275	KOG0192	-	-	GO:0004672,GO:0005524,GO:0006468	AT5G49470.3	-	PAS domain-containing protein tyrosine kinase family protein	2018.86	2552.62	1232.36	1889.71	2018.86	2552.62	2406	2596.14	0.967625	0.985356	1.0605	1.02734	0.976491	1.04392	0.949002	-3.5865	Not Significant	1571.53	2922.91	1951.3	2186.53	2941.37	3387.22	1.00788	1.04791	1.2406	1.23129	1.0279	1.23595	0.974992	-10.1242	Not Significant	1387.87	1043.5	1253.66	1100.53	1647.01	1722.31	1508.78	1741.52	1.09729	1.2323	1.2047	1.4258	1.1648	1.31525	0.807075	-1.16157	Not Significant	1473.25	1266.19	2198.95	2096.42	1.44002	1.45664	1.44833	0.927486	-4.14798	Not Significant
GGACGTCACTCCGGAATCGGTG	LMJ.RY0402.157242	3prime	chromosome_13	-	5037650	Cre13.g606950 & Cre13.g606962	- & -	- & -	- & -	Not Significant	Not Significant	Not Significant	Not Significant	antisense & antisense	5'UTR & 5'UTR|outside_mRNA	125,1077 & 125,3267	-	-	-	deletion	1	no	194	97	TTCCAGGCCCCCATCCCCGGGAACGGGGTC	g14633.t1 & g14634.t1,Cre13.g606956.t2.1, g14634.t2,Cre13.g606956.t1.2	- & -	- & -	- & -	- & -	- & -	- & -	- & -	- & -	- & -	702.492	756.843	470.565	500.743	702.492	756.843	991.878	1145.9	0.953994	0.996453	1.08122	1.07481	0.975223	1.07801	0.938471	-4.78752	Not Significant	617.084	600.817	641.48	634.801	526.345	546.175	1.00025	1.02715	1.04559	1.05277	1.0137	1.04918	0.893806	-2.5482	Not Significant	551.45	543.862	379.443	588.042	514.897	686.713	526.042	350.271	1.01817	1.13231	1.27362	0.861589	1.07524	1.0676	0.488332	0.0357231	Not Significant	402.891	419.761	355.624	389.194	1.02154	1.02262	1.02208	0.263728	0.917201	Not Significant
GGACGTCCATTAATTGCGCGCG	LMJ.RY0402.211480	5prime	chromosome_7	+	4117152	Cre07.g342900	-	-	-	Not Significant	Not Significant	Not Significant	Not Significant	sense	intron	3527855	-	-	-	deletion	1	no	102	100	ACTTCTGAGGGGATTAACATTCATGACTAC	g7927.t1	PF01633	-	-	-	-	GO:0016773	AT1G49820.1	ATMTK,MTK	S-methyl-5-thioribose kinase	1454.85	1364.53	936.999	1498.06	1454.85	1364.53	1990.59	1197.02	0.977945	1.00602	1.07737	1.0097	0.991981	1.04354	0.826136	-1.4074	Not Significant	869.302	1213.28	1040.35	1385.56	2245.91	1919.43	0.979895	0.988956	1.35576	1.19736	0.984426	1.27656	0.916237	-3.68259	Not Significant	1554.29	1405.82	1792.47	1925.94	2954.15	3070	2862.08	3364.69	1.25273	1.3368	1.34245	1.48294	1.29477	1.4127	0.844227	-1.44058	Not Significant	2217.87	2667.23	3398.79	3125.24	1.46102	1.19784	1.32943	0.582182	-0.254388	Not Significant
GGACGTCCCTATAAAACGTTCG	LMJ.RY0402.183179	3prime	chromosome_16	+	146194	Cre16.g695200	-	-	-	Not Significant	Not Significant	Not Significant	Not Significant	antisense	3'UTR	3401575	-	-	-	duplication	1	no	284	86	CGACTGCACGGCCTCAACGACACCCGCCTT	g15565.t1	-	-	-	-	-	-	-	-	-	517.436	498.175	393.618	192.315	517.436	498.175	300.358	347.046	0.969638	0.931762	0.972618	0.982202	0.9507	0.97741	0.808679	-1.36726	Not Significant	431.527	319.018	441.622	543.298	364.748	350.048	0.992288	1.01335	1.0477	0.964969	1.00282	1.00633	0.526732	-0.0822868	Not Significant	995.299	793.131	638.358	601.717	849.989	589.429	1105.88	1143.8	0.988717	0.934462	1.38218	1.53168	0.961589	1.45693	0.966311	-6.22905	Not Significant	763.814	754.865	1181.82	1054.07	1.46868	1.32913	1.39891	0.965119	-5.85891	Not Significant
GGACGTCCGGGAGTGGTCGGGT	LMJ.RY0402.238055	3prime	chromosome_6	+	1308823	Cre06.g258363	-	-	-	Not Significant	Not Significant	Not Significant	Not Significant	antisense	intron	14499965	-	-	-	-	3	no	502	97	ACGCACACAGGCAATGAAGAATGAGCACAC	g5808.t1,Cre06.g258363.t1.1	PF00612	PTHR10588,PTHR10588:SF29	-	-	-	GO:0005515	AT5G22320.2	-	Leucine-rich repeat (LRR) family protein	878.564	603.558	417.294	656.772	878.564	603.558	474.984	805.407	0.953017	1.05398	0.963932	1.05974	1.0035	1.01184	0.542186	-0.119786	Not Significant	250.286	382.821	654.374	812.088	272.407	528.796	0.910528	0.988843	0.828017	0.968181	0.949685	0.898099	0.300763	0.642581	Not Significant	968.399	1039.16	1339.21	1005.14	281.968	457.809	263.021	251.079	0.633613	0.739287	0.321458	0.359764	0.68645	0.340611	0.0342271	6.15359	Not Significant	1091.16	701.954	538.824	589.197	0.55883	0.948139	0.753484	0.605341	-0.333544	Not Significant
GGACGTCCGTATTCCCGGGTGC	LMJ.RY0402.247137	5prime	chromosome_16	+	431368	Cre16.g693202	-	-	-	Not Significant	Not Significant	Not Significant	Not Significant	antisense	intron	6345403	-	-	-	-	3	no	200	97	GTGCTGTTAGCAGCAATCAAAGGACTATAT	g15615.t1	PF03460,PF01077	PTHR11493:SF2,PTHR11493	KOG0560	1.8.7.1	K00392	GO:0016491,GO:0055114,GO:0020037,GO:0051536	AT5G04590.1	SIR	sulfite reductase	329.728	152.922	327.95	435.71	329.728	152.922	415.411	93.2743	1.09607	1.01497	1.06729	0.966349	1.05552	1.01682	0.306574	0.597709	Not Significant	321.093	397.074	317.181	235.771	114.848	365.289	1.0797	1.00984	0.783293	1.23133	1.04477	1.00731	0.447396	0.165223	Not Significant	612.294	748.806	656.172	639.199	620.895	315.223	558.594	405.791	1.0454	0.722311	1.03601	0.898382	0.883857	0.967197	0.649818	-0.474624	Not Significant	533.784	717.66	707.131	641.152	1.34499	0.99483	1.16991	0.823779	-1.2041	Not Significant
GGACGTCGCACCGAAGTCTCCG	LMJ.RY0402.057825	5prime	chromosome_17	+	2154751	Cre17.g712850	-	-	-	Not Significant	Not Significant	Not Significant	Not Significant	antisense	intron	10442482	-	-	-	-	4	yes_nearest_distal_+114	439	98	ATACACAGCGCAGAGGTACCGTGATACCAA	-	-	-	-	-	-	-	-	-	-	607.394	694.029	370.726	129.734	607.394	694.029	75.1876	124.366	1.01064	0.884983	0.783827	0.820227	0.947813	0.802027	0.119566	2.2287	Not Significant	326.314	161.771	256.282	335.892	197.793	79.6994	0.999847	0.942794	1.02595	0.661711	0.971321	0.843832	0.305187	0.691588	Not Significant	1362.75	1062.82	1173.64	1111.65	986.896	721.816	996.256	1115.93	0.934307	0.900839	1.03462	1.16298	0.917573	1.0988	0.900643	-2.7323	Not Significant	1337.13	1227.34	565.705	721.668	0.43567	0.681709	0.558689	0.102626	2.88874	Not Significant
GGACGTCGGAGCCCACCGTAAC	LMJ.RY0402.240788	3prime	chromosome_10	+	2861862	Cre10.g439750	-	-	-	Not Significant	Not Significant	Not Significant	Not Significant	sense	intron	123682754	-	-	-	deletion	1	no	504	99	TTGCGAAATCTGACCAGGAAACGCGCCGCG	g10827.t1,Cre10.g439750.t1.1	-	PTHR25480	-	-	-	-	AT1G10510.1	emb2004	RNI-like superfamily protein	1597.23	919.708	1609.98	1694.55	1597.23	919.708	1592.59	1866.19	0.99694	1.04727	1.03871	1.10974	1.02211	1.07423	0.817486	-1.1975	Not Significant	1052.93	1430.26	1666.56	1138.07	2548.62	2296.42	0.955204	1.02665	1.24522	1.31154	0.990926	1.27838	0.986038	-5.89762	Not Significant	1582.62	1388.79	1348.14	1517.97	1242.29	1230.36	1374.88	1512.67	0.960896	1.00005	1.12402	1.15875	0.980472	1.14139	0.986842	-6.14982	Not Significant	1577.99	1227.54	1318.32	1205.42	0.977722	1.06561	1.02166	0.74431	-0.861645	Not Significant
GGACGTCGGGGGCGACGGACCC	LMJ.RY0402.107540	3prime	chromosome_5	-	860741	Cre05.g247650	-	-	-	Not Significant	Not Significant	Not Significant	Not Significant	antisense	CDS	49915385	-	-	-	perfect	1	no	651	99	GCCATGCCGACGGTCGTGGACCGGGGCTGG	g5179.t1	-	-	KOG3454	-	-	-	-	-	-	335.974	546.077	600.785	224.972	335.974	546.077	83.8207	52.3842	1.00526	0.886311	0.86945	0.745685	0.945787	0.807567	0.124402	1.61038	Not Significant	634.345	388.138	673.715	1052.28	115.427	67.0305	1.01627	0.981703	0.543359	0.262492	0.998986	0.402926	0.071378	4.21265	Not Significant	1136.52	1414.69	1424.03	1285.49	1491.57	1350.54	992.307	610.649	1.13051	1.02794	0.938465	0.730923	1.07923	0.834694	0.106985	2.11251	Not Significant	830.962	1298.09	883.672	1205.42	1.16995	1.02378	1.09686	0.570184	-0.203393	Not Significant
GGACGTCGTGTTCGGCCGAGCC	LMJ.RY0402.107385	3prime	chromosome_9	+	2116568	Cre09.g393650	-	-	-	Not Significant	Not Significant	Not Significant	Not Significant	sense	CDS	50935093	-	-	-	-	3	no	737	97	GTCAAGGTGAGAGAGCCGGGCGAGACATGG	g9416.t1,Cre09.g393650.t1.1	PF00069,PF07714	PTHR23257	KOG0192	-	-	GO:0004672,GO:0005524,GO:0006468	AT1G67890.1	-	PAS domain-containing protein tyrosine kinase family protein	1924.22	1571.17	1234.12	859.972	1924.22	1571.17	859.162	687.543	1.03072	0.913751	0.940559	0.926736	0.972235	0.933647	0.314153	0.655236	Not Significant	1268.69	1153.78	2101.73	2098.85	383.216	1099.8	1.03342	0.974257	0.56332	0.902227	1.00384	0.732774	0.174794	1.57581	Not Significant	1087.21	867.589	1209.75	984.628	1397.58	1510.77	1817.24	1890.84	1.12367	1.25229	1.3127	1.53757	1.18798	1.42513	0.880049	-1.83093	Not Significant	1342.97	1012.37	1224.93	1227.04	1.04766	1.22317	1.13542	0.341781	0.477663	Not Significant
GGACGTCTATGGAGTTGGCACA	LMJ.RY0402.057761	3prime	chromosome_7	-	1396441	Cre07.g322800	-	-	-	Not Significant	Not Significant	Not Significant	Not Significant	sense	CDS	8441399	-	-	-	with-junk	2	yes_nearest_distal	659	84	GTTGCTGACGCGACTGGCTGCCGGCACCAT	-	-	-	-	-	-	-	-	-	-	1070.81	613.139	467.606	830.944	1070.81	613.139	656.595	680.995	1.03332	1.04026	0.979314	1.03785	1.03679	1.00858	0.2552	0.957178	Not Significant	548.04	691.205	393.269	531.86	794.135	826.71	1.05038	1.01937	1.33435	1.23232	1.03488	1.28333	0.9472	-4.65982	Not Significant	757.683	903.199	1017.8	1196.6	723.308	864.114	1165.66	1605.67	1.02548	1.02875	1.18054	1.33057	1.02711	1.25556	0.89908	-3.04462	Not Significant	914.898	906.543	851.343	908.12	1.06359	1.08052	1.07205	0.949135	-5.20988	Not Significant
GGACGTCTCGGTAATGTGGAAT	LMJ.RY0402.121344	5prime	chromosome_14	-	624589	-	- & -	- & -	- & -	Not Significant	Not Significant	Not Significant	Not Significant	-	-	-	Cre14.g612100 & Cre14.g612150	downstream & downstream	13 & 29	-	4	yes_nearest_distal_-114	136	98	GTGGTGAAATCCCATCCTGTCCTCCACCGC	- & -	- & -	- & -	- & -	- & -	- & -	- & -	- & -	- & -	- & -	1125.12	729.319	957.368	1277.76	1125.12	729.319	428.569	684.012	0.981028	1.03141	0.921148	1.01768	1.00622	0.969412	0.293816	0.676119	Not Significant	1023.32	1466.97	959.155	1023.83	791.172	850.127	0.998442	1.04988	1.04728	1.04198	1.02416	1.04463	0.714309	-0.791841	Not Significant	1098.99	1101.47	922.909	778.156	875.789	982.218	737.114	1099.02	0.965879	1.00249	1.00493	1.36013	0.984184	1.18253	0.768222	-1.11095	Not Significant	902.096	930.216	857.682	942.344	1.08073	1.08891	1.08482	0.948162	-5.27666	Not Significant
GGACGTGACATATCTGCGCGCC	LMJ.RY0402.211705	3prime	chromosome_3	-	4496000	Cre03.g176250	-	Vacuolar ATP synthase subunit D	Vacuolar H+ ATPase V0 sector, subunit D, similar to gi|12585473|sp|Q9LX65|VATH_ARATH[12585473] from Arabidopsis	Not Significant	Not Significant	Not Significant	Not Significant	antisense	3'UTR	3461122	-	-	-	deletion	1	no	595	100	TGTGGGGCGCAGCGCGCAGCATTTCAGTCG	g3640.t1,Cre03.g176250.t1.1,ATPVD1,ATPvD1	PF01992	PTHR11028	KOG2957	3.6.3.14	K02146	GO:0015078,GO:0015991,GO:0033177	AT3G28715.1	-	ATPase, V0/A0 complex, subunit C/D	661.169	857.436	532.716	791.029	661.169	857.436	761.371	569.678	0.966747	1.02252	1.05631	0.97655	0.994633	1.01643	0.648727	-0.447905	Not Significant	651.606	723.107	715.621	977.937	784.901	290.466	1.00245	1.01622	1.13865	0.729885	1.00933	0.934265	0.387959	0.367091	Not Significant	1042.37	919.385	1022.27	1230.79	1270.9	1447.82	908.618	554.854	1.10622	1.21476	1.05704	0.700703	1.16049	0.878869	0.171762	1.51206	Not Significant	1032.41	1015.89	1875.11	1724.35	1.59637	1.47526	1.53581	0.977533	-4.60371	Not Significant
GGACGTGAGTCCTATCCACGCA	LMJ.RY0402.105682	3prime	chromosome_6	+	8652376	Cre06.g309450	-	-	-	Not Significant	Not Significant	Not Significant	Not Significant	antisense	intron	42941363	-	-	-	-	3	no	256	77	GTGTCTCACGACGCTGCCTCTTGCACCCCT	g7160.t1,Cre06.g309450.t1.1,CPZ	PF00246	PTHR11532:SF27,PTHR11532	KOG2649	-	-	GO:0004181,GO:0006508,GO:0008270	AT1G71696.2	SOL1	carboxypeptidase D, putative	1139.08	1106.52	580.068	1048.66	1139.08	1106.52	1054.74	674.447	0.929313	0.96174	1.02967	0.966265	0.945527	0.997968	0.841514	-1.47274	Not Significant	435.842	616.768	1282.96	1286.76	877.242	650.444	0.917348	0.916369	0.987129	0.891309	0.916858	0.939219	0.638995	-0.46669	Not Significant	1069.27	1285.2	1482.06	1873.53	997.103	1310.48	1213.48	1150	1.01774	1.05253	1.01704	0.878932	1.03513	0.947987	0.209116	1.22378	Not Significant	1217.07	1266.34	1171.05	1572.99	1.09024	1.24154	1.16589	0.839161	-1.68789	Not Significant
GGACGTGCCAGCGGCCGGTTTA	LMJ.RY0402.215255	3prime	chromosome_15	-	1233314	Cre15.g641500	-	-	-	Not Significant	Not Significant	Not Significant	Not Significant	antisense	5'UTR	7152247	-	-	-	perfect	1	no	1016	99	TTGGGCAGGAGGTGCGTTGGGATGTGCACA	g15466.t1,Cre15.g641500.t1.1	-	-	-	-	-	-	-	-	-	359.331	349.681	251.56	130.629	359.331	349.681	20.9552	130.961	1.02693	0.829641	0.691871	0.908165	0.928283	0.800018	0.236983	0.876269	Not Significant	220.079	223.312	493.198	211.6	147.746	96.8219	1.01207	0.935466	0.722517	0.861072	0.973767	0.791794	0.091485	2.29879	Not Significant	504.375	381.998	419.62	328.209	449.514	434.918	155.422	99.1917	1.0028	1.09369	0.630546	0.46978	1.04824	0.550163	0.0265264	5.39396	Not Significant	461.646	599.659	290.965	329.734	0.753224	0.631528	0.692376	0.0246838	4.66493	Not Significant
GGACGTGCCCAGGACTATCGAC	LMJ.RY0402.044185	3prime	chromosome_1	-	3856583	Cre01.g024950	-	-	-	Not Significant	Not Significant	Not Significant	Not Significant	sense	intron	20493392	-	-	-	-	3	no	594	100	TGCCAGTAGTGAAGATGCAGCAGGTGGTGG	g573.t1,Cre01.g024950.t1.1	-	PTHR12444	-	-	-	-	AT5G21080.1	-	Uncharacterized protein	1164.23	1135.26	683.652	707.572	1164.23	1135.26	963.938	1132.81	0.918795	0.912669	1.016	1.02507	0.915732	1.02054	0.997597	-19.1601	Not Significant	461.734	510.428	1486.04	1435.45	2368.55	1844.58	0.896886	0.901061	1.25848	1.17455	0.898973	1.21652	0.958501	-7.55685	Not Significant	1147.73	1090.96	1406.17	1394.89	1042.05	1424.93	1494.44	1583.97	1.00892	1.14495	1.14412	1.23417	1.07693	1.18914	0.840167	-1.37568	Not Significant	1477.27	1259.28	1268.03	1400.02	0.999282	1.15852	1.0789	0.508012	-0.0227227	Not Significant
GGACGTGCCGTCCCCGGTAGGT	LMJ.RY0402.039781	3prime	chromosome_4	+	3116169	Cre04.g225800	-	-	-	Not Significant	Not Significant	Not Significant	Not Significant	antisense	3'UTR	73162040	-	-	-	with-junk	2	yes_nearest_distal	631	96	ATCATCATGCCGTCACCGCCTCCTCCATCA	-	-	-	-	-	-	-	-	-	-	1730.18	1839.42	2799.72	1524	1730.18	1839.42	97.7908	91.6724	1.09802	0.97434	0.688048	0.667568	1.03618	0.677808	0.0506182	5.71716	Not Significant	2507.17	1611.04	2246.79	2030.22	1763.72	2020.85	1.07111	0.994761	1.0314	1.09701	1.03294	1.06421	0.700466	-0.621226	Not Significant	394.533	362.574	370.515	492.314	281.968	257.517	251.066	192.184	0.929945	0.91755	0.924839	0.617571	0.923747	0.771205	0.251051	0.992088	Not Significant	654.698	522.056	369.993	345.951	0.666313	0.771203	0.718758	0.0780067	3.87756	Not Significant
GGACGTGCGGCCACCCCTAGGC	LMJ.RY0402.105565	3prime	chromosome_16	-	3197512	Cre16.g666302	-	-	-	Not Significant	Not Significant	Not Significant	Not Significant	antisense	intron	6061475	-	-	-	deletion	1	no	807	98	CTGGAGTTTACAGACGGACGTGGCGTAGGA	g16081.t1,Cre16.g666302.t1.1	-	-	-	-	-	-	-	-	-	1899.06	1595.12	1902.98	1941.29	1899.06	1595.12	2346.98	2069.18	0.979163	0.992299	1.06494	1.05637	0.985731	1.06065	0.991422	-9.55233	Not Significant	1816.73	1483.43	2230.67	2516.33	3121.14	3555.1	0.984114	0.971243	1.21672	1.20333	0.977679	1.21002	0.999197	-25.0234	Not Significant	1002.02	854.64	910.664	1388.05	1152.39	1184.58	1273.26	1233.7	1.08694	1.16712	1.27775	1.09269	1.12703	1.18522	0.6777	-0.577077	Not Significant	1376.54	991.201	1372.21	1481.1	1.11844	1.37985	1.24914	0.742587	-0.89563	Not Significant
GGACGTGCTGCGTAAGTGGCGG	LMJ.RY0402.048611	3prime	chromosome_3	+	6742290	Cre03.g198000	-	-	-	Not Significant	Not Significant	Not Significant	Not Significant	sense	CDS	21151897	-	-	-	-	3	no	962	99	TTGGAGAGGCGGACAACACATCAGCAATTG	g4101.t1,Cre03.g198000.t1.1,PPP15	PF00481	PTHR13832	KOG0698	-	-	GO:0003824	AT3G16800.1	-	Protein phosphatase 2C family protein	702.492	819.115	701.409	852.715	702.492	819.115	1026.8	1584.62	0.928094	1.03737	1.08544	1.10404	0.982731	1.09474	0.85914	-2.02104	Not Significant	1436.99	1004.91	834.891	777.774	1061.92	655.409	1.03043	1.05767	1.18614	1.04645	1.04405	1.1163	0.757245	-1.01529	Not Significant	1091.69	1103.91	1116.01	1073.52	584.368	755.384	765.152	1106.61	0.834557	0.903648	0.930559	1.1783	0.869103	1.05443	0.818794	-1.44115	Not Significant	1166.7	1252.23	959.107	967.58	0.96486	0.886178	0.925519	0.802685	-1.07945	Not Significant
GGACGTGGGATCGTCGGGGGAG	LMJ.RY0402.102366	3prime	chromosome_3	+	9088939	Cre03.g211073	-	Phosphoprotein phosphatase 2C	Phosphoprotein phosphatase 2C. Previously annoated as PP2C3	Not Significant	Not Significant	Not Significant	Not Significant	antisense	3'UTR	4926160	-	-	-	-	3	no	738	99	ATATTCCAAAGAAGGGACAGTCCGACCAAG	g4468.t1,Cre19.g756350.t1.1,Cre19.g756350.t1.2	PF00481	PTHR13832,PTHR13832:SF118	KOG0698	3.1.3.16	K14497	GO:0003824	AT5G57050.1	ABI2,AtABI2	Protein phosphatase 2C family protein	896.53	593.978	500.161	442.686	896.53	593.978	845.192	589.322	0.984837	0.988881	1.03187	1.02439	0.986859	1.02813	0.988477	-9.70874	Not Significant	699.074	446.625	1112.11	852.12	1011.14	481.627	1.03196	1.00091	1.0785	0.925209	1.01643	1.00185	0.440421	0.186462	Not Significant	1111.87	1019.74	830.311	793.173	457.687	457.809	418.443	461.862	0.747877	0.74633	0.780583	0.84849	0.747103	0.814537	0.851591	-1.98554	Not Significant	747.027	649.043	434.652	572.981	0.689523	0.98591	0.837717	0.675173	-0.613547	Not Significant
GGACGTGTCGCCAGCCGCTGTT	LMJ.RY0402.163042	3prime	chromosome_9	-	3218268	Cre09.g387615	-	-	-	Not Significant	Not Significant	Not Significant	Not Significant	antisense	intron	21591523	-	-	-	deletion	1	no	1070	99	GCAGGGAGGCACCGCCAAGCTCAAGATGGC	g9591.t1,Cre02.g122100.t1.1	PF10497	-	-	-	-	-	AT4G37110.1	-	Zinc-finger domain of monoamine-oxidase A repressor R1	1324.13	1120.89	1106.87	954.315	1324.13	1120.89	726.446	694.091	0.993494	1.02015	0.965723	0.968151	1.00682	0.966937	0.101413	2.97996	Not Significant	798.325	946.419	854.232	806.369	1154.27	1047.66	0.9636	1.02383	1.20553	1.17789	0.993717	1.19171	0.971158	-5.97487	Not Significant	2290.98	2470.04	2392.73	2119.69	1556.95	1138.8	1625.95	1459.98	0.913332	0.756256	0.926222	0.945463	0.834794	0.935842	0.790874	-1.27707	Not Significant	2576.82	2465.66	1584.14	1794.62	0.733372	0.841427	0.787399	0.337519	0.494817	Not Significant
GGACGTGTGGCGGCGCCTCGTC	LMJ.RY0402.183363	5prime	chromosome_4	-	236690	Cre04.g217400	-	-	-	Not Significant	Not Significant	Not Significant	Not Significant	sense	intron	46010956	-	-	-	with-junk	2	no	1322	100	CTGGTCTCAACTAACATCGGAGTCCGTATC	g4526.t1,Cre04.g217400.t1.1	-	-	-	-	-	-	-	-	-	425.176	376.423	65.1825	63.6431	425.176	376.423	97.7438	248.732	0.759664	0.723853	0.859456	0.975898	0.741759	0.917677	0.910313	-2.88808	Not Significant	75.7049	29.4129	276.582	297.135	421.108	278.948	0.832314	0.698661	1.24381	1.07924	0.765488	1.16152	0.965512	-3.73619	Not Significant	533.795	686.003	645.503	522.476	428.091	447.709	800.46	760.859	0.967973	0.885973	1.21928	1.37781	0.926973	1.29855	0.957526	-4.16369	Not Significant	741.96	642.238	745.91	745.525	1.12518	1.19085	1.15801	0.974437	-4.43267	Not Significant
GGACGTGTTAGGGAGTCCTGAA	LMJ.RY0402.226449	3prime	chromosome_11	+	1648150	Cre11.g467771	-	-	-	Not Significant	Not Significant	Not Significant	Not Significant	antisense	3'UTR	6502577	-	-	-	deletion	1	no	484	90	TTTCCTTATGGCACTGCTGCTCTGGCATAG	g11701.t1	-	-	-	-	-	-	-	-	-	1000.74	1106.52	739.883	591.458	1000.74	1106.52	1138.56	903.628	1.00428	0.92543	1.05483	1.00116	0.964856	1.028	0.834386	-1.32395	Not Significant	642.976	861.348	696.28	777.774	669.474	769.61	0.993347	0.993126	1.09643	1.09521	0.993236	1.09582	0.998618	-166.281	Not Significant	1091.69	1269.01	1379.39	1415.4	1262.72	824.056	968.396	982.618	1.08883	0.884101	0.942099	0.950023	0.986466	0.946061	0.380339	0.394418	Not Significant	1233.85	1019.42	1059.69	1102.72	0.999727	1.13801	1.06887	0.710748	-0.672783	Not Significant
GGACGTTAGTGAAACACGATGG	LMJ.RY0402.163206	3prime	chromosome_16	-	1220638	Cre16.g650900	-	-	-	Not Significant	Not Significant	Not Significant	Not Significant	antisense	intron	69918621	-	-	-	perfect	1	no	634	100	TGATACGAAAGGACGGACCTCCGCGGCGCT	g15747.t1	-	PTHR25355:SF2,PTHR25355	KOG4176	-	K10767	-	AT5G48090.1	ELP1	EDM2-like protein1	479.707	320.94	411.375	420.915	479.707	320.94	873.132	478.006	1.00626	0.988912	1.11224	1.07285	0.997584	1.09254	0.955073	-4.41248	Not Significant	750.857	776.277	676.939	526.141	992.669	1027.8	1.07929	1.07125	1.23176	1.3017	1.07527	1.26673	0.944398	-5.43935	Not Significant	567.141	663.641	531.221	827.361	437.254	228.904	304.865	433.964	0.954965	0.647943	0.843899	0.788143	0.801454	0.816021	0.529996	-0.0933657	Not Significant	688.272	564.385	190.385	481.087	0.097152	0.959681	0.528416	0.320557	0.595755	Not Significant
GGACGTTTCGTTTCATTTTTCG	LMJ.RY0402.119328	5prime	chromosome_10	-	3502014	Cre10.g445050	SLT3	Sodium/sulfate co-transporter	SAC1-like transporter 3, putative sodium/sulfate co-transporter, transcript is down-regulated during sulfur-deprivation; related to the SAC1 protein which regulates sulfur-deficiency responses [PMID: 16307308]	Not Significant	Not Significant	Not Significant	Not Significant	antisense	3'UTR	6112660	-	-	-	deletion	1	no	646	99	TACAACGCGGAGGTGTACTGCAATGGTGAG	g10941.t1,Cre10.g445050.t1.1	PF03600,PF02080	PTHR10283:SF52,PTHR10283	-	-	-	GO:0015137,GO:0015746,GO:0016021,GO:0055085,GO:0006813,GO:0008324	-	-	-	4462.9	4740.57	6188.27	6131.76	4462.9	4740.57	6595.83	5891.83	1.09722	1.13633	1.08679	1.05126	1.11678	1.06903	0.106801	1.80731	Not Significant	6197.36	5610.51	5666.12	4770.32	6214.53	5957.53	1.08319	1.10704	1.13864	1.16589	1.09512	1.15226	0.955306	-3.15609	Not Significant	3240.45	3270.59	2987.45	4580	4212.28	4079.63	4854.59	4691.96	1.12736	1.12776	1.351	1.17471	1.12756	1.26286	0.8162	-1.53492	Not Significant	3549.67	3860.28	5563.53	5036.77	1.47895	1.27835	1.37865	0.879238	-2.50795	Not Significant
GGACGTTTGTCGTTAATTCCCA	LMJ.RY0402.162061	3prime	chromosome_2	-	5256469	Cre02.g106350	CGL68	Vanadium-dependent haloperoxidase-like protein	Acid phosphatase/vanadium-dependent haloperoxidase. Green-lineage conserved protein. Previously annotated as CGL68	Not Significant	Not Significant	Not Significant	Not Significant	antisense	5'UTR	103192	-	-	-	-	3	no	121	100	GGAAAGACATGAAGGTATACGCAACTTATG	g2180.t1,Cre02.g106350.t1.1,HAP5	PF02681	-	-	-	K09775	-	AT1G67600.1	-	Acid phosphatase/vanadium-dependent haloperoxidase-related protein	445.57	340.1	304.832	370.115	445.57	340.1	314.328	405.978	0.971977	0.934827	0.996441	1.04645	0.953402	1.02144	0.914471	-2.18447	Not Significant	431.527	467.893	654.374	423.201	318.577	369.909	1.02321	0.984122	0.878218	1.05756	1.00367	0.967889	0.379435	0.38982	Not Significant	461.783	563.285	495.508	444.45	907.2	812.61	579.842	356.47	1.26365	1.18205	1.19103	1.03339	1.22285	1.11221	0.186304	1.24656	Not Significant	327.349	719.591	775.907	756.767	1.80846	1.11692	1.46269	0.693606	-0.690502	Not Significant
GGACTAAAGGGGCTCGATCTTA	LMJ.RY0402.179437	5prime	chromosome_6	-	5970611	Cre06.g288950	-	-	-	Not Significant	Not Significant	Not Significant	Not Significant	antisense	3'UTR	3730360	-	-	-	-	3	no	596	100	AGCCCACCCACCGTTCTAGCACATTCTGTT	g6706.t1,Cre06.g288950.t1.1	-	-	-	-	-	-	-	-	-	378.898	364.659	380.91	423.471	378.898	364.659	366.539	513.009	1.06063	1.02125	1.03502	1.06604	1.04094	1.05053	0.629672	-0.38254	Not Significant	391.577	327.218	426.291	306.825	835.835	352.006	1.05714	0.995618	1.3249	1.14012	1.02638	1.23251	0.878032	-2.11683	Not Significant	624.854	874.412	645.503	680.886	934.61	927.396	702.562	414.245	1.17367	1.06722	1.15572	0.873805	1.12044	1.01476	0.294272	0.701372	Not Significant	541.791	406.827	891.898	829.024	1.51806	1.61208	1.56507	0.987469	-6.30048	Not Significant
GGACTAAATCACATCTTAATGG	LMJ.RY0402.167486	3prime	chromosome_4	+	2385313	Cre04.g221050	-	-	-	Not Significant	Not Significant	Not Significant	Not Significant	sense	3'UTR	11847864	-	-	-	-	3	no	877	100	GGCGGCGGTGTCGTGGCGTGGAGCGCCGGC	g4825.t1,Cre04.g221050.t1.1	PF07059	-	-	-	-	-	AT5G45560.1	-	Pleckstrin homology (PH) domain-containing protein / lipid-binding START domain-containing protein	2792	4359.03	3900.66	3679.38	2792	4359.03	1802.14	2462.06	1.07046	1.05042	0.985584	0.957179	1.06044	0.971382	0.0223709	5.12392	Not Significant	2589.16	2190.59	4770.81	2985.28	3730.59	2266.62	1.01521	0.988476	1.03016	1.01481	1.00184	1.02248	0.83016	-1.33958	Not Significant	4138.11	4257.01	4298.87	3870.14	4916.04	5236.19	2875.3	2191.52	1.09765	1.12254	0.918498	0.832368	1.11009	0.875433	0.0473421	5.23481	Not Significant	2635.58	3689.67	3301.2	3713.56	1.30034	1.08405	1.19219	0.707891	-0.758017	Not Significant
GGACTAACCCTCCGCTATGCGC	LMJ.RY0402.099249	5prime	chromosome_13	+	4198711	Cre13.g592300	-	-	-	Not Significant	Not Significant	Not Significant	Not Significant	sense	3'UTR	39071015	-	-	-	-	3	no	1162	99	TACAGCCATGTGCGCCAAAGCAGTAGTTGG	g14520.t1,Cre13.g592300.t1.1	PF01207	PTHR11082,PTHR11082:SF4	-	1.-.-.-	K05543	GO:0008033,GO:0017150,GO:0050660,GO:0055114	AT3G49640.1	-	Aldolase-type TIM barrel family protein	1521.38	1540.98	941.073	1392.8	1521.38	1540.98	855.258	1088.2	0.931382	0.998148	0.968701	0.983824	0.964765	0.976263	0.605212	-0.33591	Not Significant	984.164	1562.56	1842.19	1530.89	1518.54	889.976	0.956583	1.02067	1.04707	0.933753	0.988626	0.990411	0.509409	-0.0274178	Not Significant	2069.24	2004.87	1691.11	1381.23	1464	1347.69	811.977	820.037	0.926613	0.897005	0.756998	0.859691	0.911809	0.808345	0.137586	1.93615	Not Significant	1249.06	1291.33	969.454	796.221	0.919073	0.717253	0.818163	0.261704	0.914905	Not Significant
GGACTAACTTCGGCAGGGTGGG	LMJ.RY0402.102674	3prime	chromosome_13	-	3329060	Cre13.g586650	-	FixL-like PAS domain protein	-	Not Significant	Not Significant	Not Significant	Not Significant	antisense	CDS	289013007	-	-	-	duplication	1	no	606	96	TCTGCATGTCATCCGCCACAATGATGTAGA	g14394.t1,FXL1	PF00989	PTHR10919:SF179,PTHR10919	-	-	-	GO:0006355	-	-	-	2439.86	2193.89	1390.98	1371.6	2439.86	2193.89	3066.44	2678.14	0.919885	0.924781	1.06699	1.04912	0.922333	1.05806	0.984935	-14.6452	Not Significant	1402.46	2009.81	2433.76	2367.64	1306.63	1355.51	0.943308	0.993325	0.909586	0.929107	0.968317	0.919346	0.136473	1.82411	Not Significant	712.85	1045.64	937.448	813.686	453.6	503.59	334.754	406.066	0.891616	0.772544	0.612735	0.759398	0.83208	0.686067	0.133616	1.54583	Not Significant	1057.59	797.194	416.691	427.033	0.378954	0.611944	0.495449	0.0826298	2.57359	Not Significant
GGACTAAGATTGACGGTGGCGG	LMJ.RY0402.054902	3prime	chromosome_9	-	6237693	Cre09.g406300	-	-	-	Not Significant	Not Significant	Not Significant	Not Significant	sense	3'UTR	5611325	-	-	-	-	4	yes_nearest_distal_+101	193	90	GTTCCAGGGGGTTCTACTCCCTACGGACGA	-	-	-	-	-	-	-	-	-	-	695.305	1173.59	731.004	711.201	695.305	1173.59	782.327	1152.45	0.955641	1.04946	1.05348	1.02316	1.00255	1.03832	0.708614	-0.725492	Not Significant	556.67	781.594	738.186	800.65	1357.42	1184.21	0.939754	1.05916	1.30433	1.21724	0.999459	1.26078	0.959367	-3.53635	Not Significant	878.733	712.2	848.168	765.822	706.962	795.443	884.707	836.93	0.96902	1.08652	1.135	1.21204	1.02777	1.17352	0.903207	-2.07473	Not Significant	1384.94	807.776	1041.73	713.523	0.894086	0.986342	0.940214	0.185598	1.16185	Not Significant
GGACTAATCTAATGGCCGATCA	LMJ.RY0402.072909	5prime	chromosome_6	+	8424942	Cre06.g307100	AKC2	ABC1/COQ8 Ser/Thr kinase	Conserved protein related to ABC1/COQ8 putative ser/thr kinase; similar to ABC1-transporter protein family; these proteins have a nuclear or mitochondrial subcellular location in eukaryotes; contains a LysM-domain which is found in a variety of enzymes in	Not Significant	Not Significant	Not Significant	Not Significant	sense	3'UTR	7407106	-	-	-	deletion	1	no	701	100	ACATAATGCCGGTAGTACGACGCGGGAGTG	g7113.t1	PF03109,PF01476	PTHR10566	KOG1235	-	K08869	GO:0016998	AT4G24810.2	-	Protein kinase superfamily protein	4578.59	3964.2	4566.85	5108.58	4578.59	3964.2	5460.5	4819.17	1.01101	1.02384	1.06059	1.04862	1.01742	1.05461	0.974066	-4.23772	Not Significant	4330.84	4864.16	5661.04	5377.51	7701.17	7265.93	1.00861	1.02203	1.2077	1.18979	1.01532	1.19874	0.997456	-16.3938	Not Significant	3447.69	3951.76	3424.9	3179.32	4110.98	4326.33	4750.93	4759.59	1.09887	1.07906	1.27391	1.39377	1.08896	1.33384	0.927613	-4.03124	Not Significant	3258.75	3387.17	3419.32	3319.08	1.15927	1.06401	1.11164	0.643863	-0.476413	Not Significant
GGACTACGACGAATCCTATTTA	LMJ.RY0402.074423	5prime	chromosome_7	+	874308	Cre07.g318651	-	-	-	Not Significant	Not Significant	Not Significant	Not Significant	antisense	intron	81623424	-	-	-	-	3	no	256	100	ACCGCTCTTTCAAACATCCATGCAACCCCC	g7366.t1,AOF4	PF04433,PF01593	PTHR10742:SF30,PTHR10742	KOG0029	1.-.-.-	K11450	GO:0005515	AT3G13682.1	LDL2	LSD1-like2	772.258	1235.14	1525.68	1250.83	772.258	1235.14	973.679	1134.84	1.06909	1.06533	1.06738	1.01522	1.06721	1.0413	0.250796	0.990787	Not Significant	785.765	845.62	1405.75	1311.27	752.89	750.502	0.985265	1.01517	0.90881	0.929018	1.00022	0.918914	0.0290436	4.50511	Not Significant	963.971	1270.56	1109.62	925.45	1490.15	1790.83	1226.6	811.583	1.18454	1.17337	1.16329	1.08495	1.17896	1.12412	0.195643	1.38608	Not Significant	838.042	740.516	1072.1	1219.68	1.31717	1.45274	1.38495	0.899895	-3.03778	Not Significant
GGACTACTCGTAACAGATTTTC	LMJ.RY0402.064657	5prime	chromosome_1	-	7274881	Cre01.g052500	-	-	-	Not Significant	Not Significant	Not Significant	Not Significant	sense	CDS	1797027	-	-	-	deletion	1	no	932	99	TTCGGCAGCTGCTTGCCGGACTTCCGCGCT	g1163.t1	-	-	-	-	-	-	-	-	-	3797.66	3446.62	3517.82	5740.11	3797.66	3446.62	6447.33	7073.3	0.997674	1.11259	1.10373	1.11109	1.05513	1.10741	0.735166	-0.908038	Not Significant	3406.72	4511.2	3844.23	3856.3	3809.11	3971.68	1.00042	1.07039	1.10607	1.10737	1.03541	1.10672	0.854872	-2.0381	Not Significant	2314.16	1971.05	1098.96	1389.56	1480.34	1333.99	2027.06	2130.4	0.893359	0.899539	1.41274	1.40753	0.896449	1.41013	0.999961	-127.037	Not Significant	1502.6	1380.47	1309.33	1273.36	1.01127	1.01876	1.01501	0.999055	-23.3218	Not Significant
GGACTAGACTATTTTTATACGT	LMJ.RY0402.191997	5prime	chromosome_5	+	234639	Cre05.g233750	-	-	-	Not Significant	Not Significant	Not Significant	Not Significant	antisense	3'UTR	4299677	-	-	-	-	3	no	247	100	TTGGGAGCACTGAGTAGCTGTGGAAAGTGG	g5098.t1	-	-	-	-	-	-	-	-	-	2741.95	2164.43	2279.35	2080.64	2741.95	2164.43	2189.84	1368.02	0.990772	1.01027	1.0116	0.970595	1.00052	0.991097	0.365876	0.415161	Not Significant	2080.58	2467.01	2052.79	2764.65	2086.4	1467.8	0.98822	1.03678	1.11422	0.906206	1.0125	1.01021	0.493051	0.0214167	Not Significant	1748.96	1903.42	1899.17	1256.17	2078.36	1521.3	1508.78	1208.92	1.09775	0.961615	1.00234	1.13863	1.02968	1.07048	0.643483	-0.423648	Not Significant	1185	1565.6	1243.18	1103.38	1.15913	0.817304	0.988219	0.426635	0.223092	Not Significant
GGACTAGCAGGATAGGCCGGCA	LMJ.RY0402.068282	3prime	chromosome_3	-	1752846	Cre03.g153850	-	-	-	Not Significant	Not Significant	Not Significant	Not Significant	antisense	intron	21851127	-	-	-	-	3	no	897	98	GAGTGCCCATCTTCTCAGACGTTTTAAGGC	g3134.t1,Cre03.g153850.t1.1	PF03330	-	-	-	-	-	AT5G05290.1	ATEXP2,ATEXPA2,ATHEXP ALPHA 1.12,EXP2,EXPA2	expansin A2	892.937	1183.17	950.01	1233.72	892.937	1183.17	1634.5	1217.93	0.963233	1.08376	1.11293	1.02878	1.0235	1.07086	0.703948	-0.644376	Not Significant	1100.39	1355.83	1163.69	1126.63	821.837	1251.24	0.993462	1.0865	0.997496	1.13026	1.03998	1.06388	0.600635	-0.294834	Not Significant	502.133	628.031	468.724	588.042	686.53	618.042	908.618	1066.31	1.14402	1.03928	1.43695	1.50445	1.09165	1.4707	0.981353	-6.0837	Not Significant	788.995	518.529	445.428	621.63	0.66549	1.21496	0.940226	0.339981	0.539875	Not Significant
GGACTAGGCAGATATTGTTGAA	LMJ.RY0402.145778	5prime	chromosome_17	-	5119762	Cre17.g735021	-	-	-	Not Significant	Not Significant	Not Significant	Not Significant	sense	CDS|outside_mRNA	992312453	-	-	-	with-junk	2	yes_nearest_distal	146	69	AGCGCCGCCAACACACTCGCCACCACAGCC	-	-	-	-	-	-	-	-	-	-	728.872	670.503	417.575	523.831	728.872	670.503	1334.58	808.377	0.964876	0.959339	1.11297	1.04763	0.962108	1.0803	0.915269	-3.60517	Not Significant	529.935	352.955	921.093	771.906	523.195	1188.85	1.00515	0.930304	0.927662	1.22953	0.967727	1.07859	0.702587	-0.712964	Not Significant	750.453	1164.27	1210.98	853.192	1179.7	872.575	1370.57	1352.64	1.19008	0.937609	1.17477	1.42687	1.06384	1.30082	0.842324	-1.32841	Not Significant	1019.53	1161.06	1313.9	861.827	1.32302	0.856125	1.08957	0.533723	-0.0989107	Not Significant
GGACTAGGGACGGAGTCCGTTC	LMJ.RY0402.084487	3prime	chromosome_3	+	5155533	Cre03.g182150	TEF8	Predicted protein	Protein of unknown function DUF477, chloroplast location proposed; Present in thylakoid-enriched fraction based on mass spectrometric peptide identification [PMID: 17078018]	Not Significant	Not Significant	Not Significant	Not Significant	sense	3'UTR	3448176	-	-	-	deletion	1	no	721	99	ATAGGCTGCACGAAGGTATGGAGTAGGCAA	g3775.t1,Cre03.g182150.t1.1	PF04536	-	-	-	-	-	AT1G54780.1	TLP18.3	thylakoid lumen 18.3 kDa protein	652.186	617.929	337.387	478.972	652.186	617.929	209.552	314.305	0.954534	1.05702	0.900359	0.944682	1.00578	0.922521	0.163034	1.49123	Not Significant	319.33	398.772	715.621	663.396	346.28	57.1001	0.9636	1.03283	0.876266	0.353871	0.998213	0.615068	0.188819	1.45416	Not Significant	403.5	576.234	803.527	464.963	666.097	503.59	418.443	362.67	1.20622	0.994961	0.796559	1.01729	1.10059	0.906923	0.166358	1.26773	Not Significant	402.891	564.385	581.93	464.871	1.41387	0.934014	1.17394	0.592685	-0.281927	Not Significant
GGACTATCCTTCGTCGGGGCAG	LMJ.RY0402.145995	5prime	chromosome_13	-	2004987	Cre13.g576700	-	-	-	Not Significant	Not Significant	Not Significant	Not Significant	sense	5'UTR	404735	-	-	-	-	4	yes_nearest_distal_-158	35	96	TCAAGCATAGCACACACTATTTGTCTTGTT	-	-	-	-	-	-	-	-	-	-	2354.37	1752.72	1484.94	1906.84	2354.37	1752.72	1699.24	1321.39	0.99677	1.14269	0.999229	0.991627	1.06973	0.995428	0.246952	1.01702	Not Significant	1281.76	1816.25	1403.21	1521.2	893.259	670.803	0.986623	1.11679	0.964204	0.849853	1.05171	0.907029	0.119455	1.67004	Not Significant	863.492	1038.67	992.261	1609.12	1320.22	2115.19	1474.23	1234.28	1.18091	1.31073	1.30735	1.00763	1.24582	1.15749	0.331829	0.54089	Not Significant	1764.16	1362.18	1690.27	1556.66	1.08687	1.17911	1.13299	0.154126	1.4038	Not Significant
GGACTATGCTAGAAGCGTGACT	LMJ.RY0402.142731	5prime	chromosome_14	+	1677931	Cre14.g619200	-	-	-	Not Significant	Not Significant	Not Significant	Not Significant	sense	3'UTR	4569193	-	-	-	-	3	no	557	100	GGCGCGCAGCACAGAATTGGTGATAGCTTG	g14922.t1,Cre14.g619200.t1.1	-	-	-	-	-	-	AT4G13440.1	-	Calcium-binding EF-hand family protein	274.773	247.027	413.502	203.168	274.773	247.027	208.645	435.28	1.0496	0.845766	1.00543	1.0929	0.947681	1.04917	0.753316	-0.915096	Not Significant	394.188	235.303	405.991	448.933	255.217	704.011	1.03981	0.902927	0.960171	1.235	0.971369	1.09759	0.738467	-0.822175	Not Significant	354.817	425.129	666.842	564.163	545.734	383.75	679.527	448.061	1.18288	1.00704	1.12364	1.02771	1.09496	1.07567	0.434763	0.192553	Not Significant	443.041	514.247	463.057	447.315	1.15615	0.974836	1.06549	0.419738	0.230033	Not Significant
GGACTATGGCGTCGTGGCAGGG	LMJ.RY0402.169783	3prime	chromosome_17	+	4128752	Cre17.g729650	-	-	-	Not Significant	Not Significant	Not Significant	Not Significant	sense	intron	17473055	-	-	-	-	4	yes_nearest_distal_-101	26	91	AGCGCGGCGAGGGGCTGACCCACGAGCAGG	-	-	-	-	-	-	-	-	-	-	1448.1	847.856	1358.42	1153.89	1448.1	847.856	1292.24	1840	1.00407	1.07774	1.02516	1.11776	1.0409	1.07146	0.670351	-0.516352	Not Significant	1424.04	1339.87	1208.82	943.623	969.584	938.427	1.01451	1.08812	1.03831	1.09674	1.05131	1.06752	0.617735	-0.344932	Not Significant	1369.66	1165.42	1267.79	1319.68	1078.83	1693.89	1261.31	1264.69	0.962032	1.18484	1.11196	1.13619	1.07344	1.12407	0.635787	-0.451873	Not Significant	1158.31	1156.99	1314.73	1108.12	1.22186	1.04691	1.13439	0.645056	-0.432167	Not Significant
GGACTATTCCAGGATCATTTCG	LMJ.RY0402.118547	5prime	chromosome_1	-	2238267	-	- & -	- & -	- & -	Not Significant	Not Significant	Not Significant	Not Significant	-	-	-	Cre01.g012200 & Cre01.g012222	downstream & downstream	598 & 229	with-junk	2	yes_nearest_distal	0	97	GGCGCGGAAGTGGGAGCTGGCAGTTGAGCG	- & -	- & -	- & -	- & -	- & -	- & -	- & -	- & -	- & -	- & -	468.561	270.554	399.243	624.192	468.561	270.554	306.389	310.914	1.1006	1.078	0.987169	1.04191	1.0893	1.01454	0.093538	2.52448	Not Significant	911.07	1257.4	400.917	607.19	906.02	996.242	1.17951	1.15255	1.37043	1.24874	1.16603	1.30958	0.878701	-2.30332	Not Significant	461.576	391.312	416.109	514.139	137.25	137.054	207.313	84.5399	0.640548	0.653655	0.775002	0.118296	0.647101	0.446649	0.325533	0.610357	Not Significant	373.649	500.534	198.453	190.854	0.616861	0.357492	0.487177	0.216931	1.22943	Not Significant
GGACTCACTAAATGCCTTACCG	LMJ.RY0402.207651	5prime	chromosome_6	-	2791235	Cre06.g271150	FAP74	Flagellar Associated Protein	Conserved uncharacterized Flagellar Associated Protein; found in the flagellar proteome [PMID: 15998802]	Not Significant	Not Significant	Not Significant	Not Significant	antisense	CDS	56545388	-	-	-	-	3	no	275	96	AGCAAGGTGCGGTGCGGTGTGATGCGGTGT	g6083.t1	-	PTHR22538	KOG1003	-	-	-	-	-	-	1706.49	1882.11	1684.56	2555.51	1706.49	1882.11	1875.93	2207.49	1.01244	1.09413	1.05063	1.04435	1.05328	1.04749	0.45521	0.141319	Not Significant	1749.05	2503.77	1466.64	1430.77	3222.11	2663.29	1.02005	1.08138	1.36138	1.28705	1.05071	1.32421	0.983942	-5.67641	Not Significant	923.152	676.341	581.486	714.236	833.306	666.994	777.425	1056.75	1.00701	1.04007	1.25594	1.38698	1.02354	1.32146	0.939701	-4.40906	Not Significant	629.866	541.674	1188.44	1255.46	1.62673	1.70844	1.66759	0.990181	-14.5707	Not Significant
GGACTCAGGGTTCCAAAGTATC	LMJ.RY0402.086447	5prime	chromosome_7	-	492869	Cre07.g315850	-	-	-	Not Significant	Not Significant	Not Significant	Not Significant	sense	CDS	24272499	-	-	-	-	3	no	92	100	AGCCCGCAGCCGTCTCAATGCTGATCCGGA	g7306.t1	-	-	-	-	-	-	-	-	-	459.884	223.501	116.106	190.929	459.884	223.501	112.781	171.003	0.892805	1.0008	0.867352	0.993387	0.946804	0.930369	0.430849	0.198039	Not Significant	360.251	294.129	451.666	461.852	344.543	464.913	1.04964	1.05975	1.02221	1.10042	1.0547	1.06132	0.553301	-0.16793	Not Significant	549.495	449.284	581.486	869.867	388.876	319.792	282.177	287.435	0.926701	0.918355	0.76217	0.521321	0.922528	0.641746	0.128796	2.33021	Not Significant	544.46	594.241	392.344	357.852	0.859925	0.699577	0.779751	0.162968	1.77406	Not Significant
GGACTCAGGTGTGGAAATAATG	LMJ.RY0402.074720	3prime	chromosome_16	-	2532010	Cre16.g661200	-	-	-	Not Significant	Not Significant	Not Significant	Not Significant	antisense	intron	9163489	-	-	-	-	4	yes_nearest_distal_+75	778	100	TTACCCTCTCATTGGCATAGATCTTCCGAT	-	-	-	-	-	-	-	-	-	-	1363.66	522.126	799.073	961.572	1363.66	522.126	915.043	687.543	0.986126	1.0192	0.990327	1.05816	1.00266	1.02424	0.678336	-0.571868	Not Significant	953.675	1260.12	950.938	869.277	974.201	1199.1	1.01502	1.05556	1.11677	1.19607	1.03529	1.15642	0.923372	-2.71986	Not Significant	968.399	718.674	807.991	875.225	1144.22	1390.59	872.752	973.319	1.09586	1.29164	1.15202	1.22211	1.19375	1.18706	0.478721	0.0642948	Not Significant	998.833	705.481	1314.73	810.822	1.33987	1.18339	1.26163	0.678233	-0.543738	Not Significant
GGACTCATCTTGGCGTTATCTA	LMJ.RY0402.178182	5prime	chromosome_9	-	3543189	Cre09.g389912	-	-	-	Not Significant	Not Significant	Not Significant	Not Significant	antisense	intron	52662966	-	-	-	deletion	1	no	91	100	GAAGCAGTGGTGGGGCAGTATGTACACTTG	g9654.t1,Cre02.g125100.t1.1,Cre02.g125100.t1.2	PF08324,PF00400,PF09070	PTHR19849	KOG0301	-	K14018	-	AT3G18860.1	-	transducin family protein / WD-40 repeat family protein	2235.79	2846.7	2153.06	2797.85	2235.79	2846.7	2798.86	3824.25	0.983619	1.01832	1.06651	1.06054	1.00097	1.06353	0.918232	-3.55328	Not Significant	1722.94	2632.45	2902.84	2457.83	4345.07	3725.95	0.967582	1.01624	1.23835	1.22472	0.99191	1.23153	0.975578	-9.48507	Not Significant	313.997	376.819	432.113	394.636	558.805	744.658	437.662	650.957	1.23102	1.29951	1.12067	1.44977	1.26527	1.28522	0.538208	-0.118711	Not Significant	501.757	486.821	572.548	551.689	1.22609	1.17285	1.19947	0.141185	1.49122	Not Significant
GGACTCCAAAAGATGAGTCCTA	LMJ.RY0402.100174	5prime	chromosome_16	-	1564206	Cre16.g653601	-	-	-	Not Significant	Not Significant	Not Significant	Not Significant	sense	3'UTR	969467	-	-	-	-	3	no	956	98	CTCAGCATCCTCGTAACAGTCAAACATCAA	g15805.t1,MRPL33	PF00471	PTHR15238	KOG3505	-	-	GO:0003735,GO:0005622,GO:0005840,GO:0006412	AT5G18790.1	-	Ribosomal protein L33 family protein	2412.22	2540.85	2240.65	2819.88	2412.22	2540.85	2445.47	1834.39	0.98211	1.04971	1.04074	0.986462	1.01591	1.0136	0.481276	0.0532788	Not Significant	2623.57	2632.45	1936.07	2551.49	1097.43	1029.45	1.00966	1.04034	0.926995	0.822874	1.025	0.874935	0.0951752	2.76504	Not Significant	2879.35	3072.52	3003.46	2990.34	3702.49	3837.5	3530.09	2358.66	1.12378	1.12825	1.19317	1.02374	1.12601	1.10845	0.434953	0.207184	Not Significant	2679.6	3330.04	2504.61	1866.79	1.06715	0.645985	0.856568	0.211418	1.27719	Not Significant
GGACTCCACTGATCAGCTGTGT	LMJ.RY0402.122605	5prime	chromosome_16	+	1165617	Cre16.g650500	-	-	-	Not Significant	Not Significant	Not Significant	Not Significant	antisense	intron	11362986	-	-	-	with-junk	2	no	544	100	ATGCAGGGGGCGGAGGAAGGGGAGGAGGGA	g15738.t1,Cre16.g650500.t1.1	PF04379	PTHR14289:SF12,PTHR14289	-	-	K10290	-	AT1G06110.1	SKIP16	SKP1/ASK-interacting protein 16	2050.68	1752.72	1629.56	1544.57	2050.68	1752.72	2236.83	1352.48	0.963961	1.00507	1.04968	0.994401	0.984516	1.02204	0.801169	-1.08941	Not Significant	1540.2	1676.53	2108.62	2451.37	1531.3	2723.06	0.970918	1.02234	1.00644	1.13033	0.996628	1.06838	0.779672	-1.0699	Not Significant	1240.29	1357.51	1483.06	892.1	1356.17	950.239	1192.05	896.122	1.07027	0.912117	1.00803	1.16336	0.991196	1.0857	0.758141	-0.852599	Not Significant	1241.05	1519.89	1382.33	1449.3	1.20684	1.04362	1.12523	0.821313	-1.18661	Not Significant
GGACTCCAGGCGACTCGACGTG	LMJ.RY0402.221856	3prime	chromosome_1	-	5446660	Cre01.g038250	-	Serine decarboxylase	Serine decarboxylase involved in ethanolamine production for PtdEtn biosynthesis	Not Significant	Not Significant	Not Significant	Not Significant	antisense	3'UTR	2675303	-	-	-	deletion	1	no	910	99	CGTGTCCGAATTCACTAATGCCAACATATC	g856.t1,Cre01.g038250.t1.1,SDC1	PF00282	PTHR11999,PTHR11999:SF4	KOG0629	4.1.1.22	K01590	GO:0016831,GO:0019752,GO:0030170	AT1G43710.1	emb1075	Pyridoxal phosphate (PLP)-dependent transferases superfamily protein	627.032	292.199	594.866	413.658	627.032	292.199	502.924	615.515	1.05094	0.982617	1.01212	1.1142	1.01678	1.06316	0.730671	-0.755241	Not Significant	1121.97	733.741	506.092	680.552	909.562	749.749	1.11846	1.0617	1.29699	1.12781	1.09008	1.2124	0.815351	-1.37102	Not Significant	925.808	1162.18	932.984	1059.84	1144.22	789.72	1076	1103.51	1.1107	0.90104	1.18394	1.18408	1.00587	1.18401	0.830692	-1.69933	Not Significant	755.42	1199.32	944.739	1091.91	1.29911	1.00898	1.15404	0.749717	-0.831734	Not Significant
GGACTCCCGGGCCAGAACCGAG	LMJ.RY0402.075216	3prime	chromosome_3	+	5217509	Cre03.g182750	-	-	-	Not Significant	Not Significant	Not Significant	Not Significant	sense	intron	6434551	-	-	-	deletion	1	no	931	95	TGCCAGCCTGACTGTCCGTCATACCTTACG	g3788.t1,Cre03.g182750.t1.1	PF04916	PTHR12370	KOG3774	-	-	-	-	-	-	1579.26	1240.65	816.831	664.029	1579.26	1240.65	1082.68	890.532	0.989277	0.926598	0.992947	0.985772	0.957937	0.989359	0.75108	-0.996127	Not Significant	1035.67	909.201	1073.43	1252.45	988.052	1281.03	1.0244	0.986867	1.08244	1.10527	1.00563	1.09386	0.961392	-4.01671	Not Significant	1965.94	2029.77	2057.92	2331.65	2116.8	1384.87	2612.28	2826.96	1.0652	0.902555	1.23067	1.272	0.983877	1.25133	0.91487	-3.18756	Not Significant	1922.12	1414.49	1972.1	1881.11	1.1414	1.29262	1.21701	0.915029	-2.10965	Not Significant
GGACTCCGAACCCATTTTATGC	LMJ.RY0402.232815	5prime	chromosome_10	-	941509	Cre10.g424600	-	-	-	Not Significant	Not Significant	Not Significant	Not Significant	sense	intron	452810283	-	-	-	deletion	1	no	666	99	TTGGAATGAGCTACACTCCCACCTATGCCC	g10497.t1	-	PTHR24114:SF43,PTHR24114	-	-	-	-	AT1G10510.1	emb2004	RNI-like superfamily protein	983.399	1117.51	1904.55	1368.33	983.399	1117.51	285.713	357.551	1.14589	1.07121	0.88806	0.889382	1.10855	0.888721	0.0535109	5.88634	Not Significant	2161.51	1444.91	1141.85	1233.76	752.89	1102.51	1.13601	1.07184	0.975476	1.06427	1.10393	1.01987	0.13816	1.53444	Not Significant	1259.13	1193.26	1296.34	1503.51	1771.18	1379.67	1341.78	1217.37	1.15341	1.09944	1.13124	1.03886	1.12643	1.08505	0.268236	0.773467	Not Significant	1262.4	1215.91	983.141	1649.1	0.921775	1.30733	1.11455	0.481248	0.0585626	Not Significant
GGACTCCGAAGTGGAATCGGGT	LMJ.RY0402.168847	3prime	chromosome_6	-	3687003	Cre06.g278140	-	-	-	Not Significant	Not Significant	Not Significant	Not Significant	antisense	3'UTR	2969530	-	-	-	deletion	1	no	1100	100	GAGGCCCAACCAACACTAACTCAGCGCAAA	g6285.t1,Cre13.g595500.t1.1,Cre13.g595500.t1.2	PF00069	PTHR24356:SF124,PTHR24356	KOG0598	-	-	GO:0004672,GO:0005524,GO:0006468	AT1G53700.1	PK3AT,WAG1	WAG 1	1340.3	1326.87	914.495	1059.54	1340.3	1326.87	2619.4	1401.28	0.960502	0.937749	1.12093	1.03183	0.949126	1.07638	0.901509	-2.76779	Not Significant	781.064	914.518	1647.22	1178.1	1865.29	1938.92	0.956655	0.941963	1.14888	1.24967	0.949309	1.19928	0.939753	-4.90833	Not Significant	1726.08	2266.09	2173.99	2447.9	3011.74	2517.95	3963.25	3434.51	1.22451	1.0846	1.40703	1.35632	1.15455	1.38168	0.920646	-3.05245	Not Significant	1762.65	2437.44	2852.18	2189.22	1.50435	0.998818	1.25158	0.616655	-0.372109	Not Significant
GGACTCCGCGGAGGGATCGCAA	LMJ.RY0402.068860	3prime	chromosome_1	-	6862361	-	CGLD22 & -	Expressed protein similar to ATP synthase I & -	Conserved expressed protein with similarity to ATP synthase, F0 complex, subunit I & -	Not Significant	Not Significant	Not Significant	Not Significant	-	-	-	Cre01.g049600 & Cre01.g049650	upstream & downstream	1397 & 244	-	3	no	622	97	CCCATGCAACGAAATCCCGGGACCCCCTTG	g1100.t1,Cre01.g049600.t1.1 & g1101.t1	- & PF00225	- & PTHR24115:SF261,PTHR24115	- & -	- & -	K02116 & -	- & GO:0003777,GO:0005524,GO:0007018	AT2G31040.1 & AT1G12430.2	- & ARK3,PAK	ATP synthase protein I -related & armadillo repeat kinesin 3	742.018	598.768	378.82	627.744	742.018	598.768	474.984	792.311	0.899348	1.00341	0.984569	1.05874	0.951378	1.02165	0.80185	-1.09987	Not Significant	267.547	818.812	606.021	674.834	457.089	489.074	0.886543	1.04243	1.01859	1.00068	0.964488	1.00963	0.667204	-0.575414	Not Significant	954.949	861.114	741.031	943.602	621.146	772.552	633.642	898.925	0.898864	1.00475	1.03818	1.13276	0.951807	1.08547	0.898987	-1.88284	Not Significant	637.91	786.611	693.287	589.197	1.18727	0.862904	1.02509	0.634874	-0.431423	Not Significant
GGACTCCTTATAAAGCTCCTTC	LMJ.RY0402.039553	5prime	chromosome_17	-	5240277	Cre17.g736000	-	-	-	Not Significant	Not Significant	Not Significant	Not Significant	sense	3'UTR	6552974	-	-	-	-	3	no	280	100	CTACCCGAGGTCCTAACATGGCTTTGCCAG	g17804.t1, g17804.t2	-	-	-	-	-	-	-	-	-	523.515	176.448	664.047	509.144	523.515	176.448	612.779	528.554	1.07732	1.06543	1.0583	1.1562	1.07137	1.10725	0.70165	-0.727625	Not Significant	798.818	529.432	692.723	442.473	701.846	597.745	1.08825	1.06544	1.11321	1.18973	1.07685	1.15147	0.858512	-1.86925	Not Significant	480.416	381.65	341.423	747.585	241.822	223.854	282.177	498.785	0.814263	0.84612	1.0216	0.927084	0.830191	0.97434	0.913129	-2.89058	Not Significant	424.359	621.668	378.657	357.852	1.03018	0.665802	0.847989	0.531555	-0.0991529	Not Significant
GGACTCCTTCTGTTCGGCTCGG	LMJ.RY0402.150388	3prime	chromosome_2	-	5019416	Cre02.g104300	-	-	-	Not Significant	Not Significant	Not Significant	Not Significant	sense	intron	13293658	-	-	-	-	3	no	326	79	TTGAGGCTTGGCGCTGGAGAACGTTGTGGC	g2134.t1	-	-	-	-	-	-	-	-	-	812.088	435.903	470.565	471.715	812.088	435.903	803.282	1028.04	0.988567	0.96882	1.03774	1.12768	0.978693	1.08271	0.87626	-2.25914	Not Significant	655.921	595.5	918.703	772.055	757.199	687.683	1.03461	1.01105	1.04703	1.06329	1.02283	1.05516	0.915937	-2.2588	Not Significant	849.591	796.369	723.174	977.791	657.924	743.939	914.596	1047.71	0.956427	1.01984	1.22887	1.20065	0.988133	1.21476	0.973602	-6.53032	Not Significant	730.24	1047.64	1102.79	1027.04	1.44935	1.06435	1.25685	0.80473	-1.37895	Not Significant
GGACTCGCATGTGTGACGACTG	LMJ.RY0402.246701	5prime	chromosome_3	-	6030938	Cre03.g191150	-	-	-	Not Significant	Not Significant	Not Significant	Not Significant	antisense	intron	15632119	-	-	-	deletion	1	no	320	99	GGCGCCGCTGCAGGCTGCTGGGATATGCGG	g3956.t1,Cre03.g191150.t1.1	PF00789	PTHR23322:SF6,PTHR23322	KOG1364	-	-	GO:0005515	AT1G14570.1	-	UBX domain-containing protein	1518.48	1293.95	2126.58	1615.56	1518.48	1293.95	5608.99	4927.99	1.09432	1.02854	1.19871	1.18485	1.06143	1.19178	0.927657	-3.87817	Not Significant	2412.12	1900.81	1387.98	1618.1	1218.66	2224.94	1.09504	1.05044	1.0673	1.1951	1.07274	1.1312	0.738695	-0.863766	Not Significant	741.033	772.961	1157.64	1848.12	859.449	840.596	512.525	439.607	1.08972	1.07657	0.717476	0.33151	1.08315	0.524493	0.105697	2.89316	Not Significant	1638.72	1305.04	859.963	1064.61	0.607289	0.926788	0.767039	0.148942	1.97448	Not Significant
GGACTCGCGGGGTCCCCAGAGA	LMJ.RY0402.043941	5prime	chromosome_10	+	1712921	Cre10.g430450	-	-	-	Not Significant	Not Significant	Not Significant	Not Significant	antisense	intron	3986866	-	-	-	deletion	1	no	1041	100	GGGGAGTGGTGCTCAGGGTGCTTCTTGTTC	g10630.t1,Cre10.g430450.t1.1	PF00551,PF01842	PTHR10520:SF7,PTHR10520	KOG3076	3.5.1.10	K01433	GO:0009058,GO:0016742,GO:0008152,GO:0016597,GO:0006189,GO:0008864	AT5G47435.1	-	formyltetrahydrofolate deformylase, putative	2334.13	2599.67	4652.4	2636.29	2334.13	2599.67	5092.08	2984.78	1.08637	1.06812	1.13437	1.04181	1.07724	1.08809	0.572978	-0.229853	Not Significant	5831.89	3735.44	2405.5	3094.08	4670.47	4848.38	1.1001	1.10366	1.32176	1.23477	1.10188	1.27827	0.923303	-4.05198	Not Significant	989.091	1130.46	869.562	819.843	1071.86	945.67	1733.37	1817.61	1.06732	0.978638	1.45055	1.62052	1.02298	1.53554	0.970585	-5.34722	Not Significant	669.9	1046.78	1051.57	1124.25	1.48017	1.13266	1.30642	0.831172	-1.58403	Not Significant
GGACTCGCGTGTGCCCGCTCTT	LMJ.RY0402.214183	5prime	chromosome_1	-	2155982	Cre01.g011800	-	-	-	Not Significant	Not Significant	Not Significant	Not Significant	sense	CDS	68931523	-	-	-	-	3	no	283	100	TGGTGGGGTGCAGGTATGCCAGTGCGCGCG	g293.t1	PF00069	PTHR23257:SF290,PTHR23257	KOG0198	-	-	GO:0004672,GO:0005524,GO:0006468	AT5G49470.3	-	PAS domain-containing protein tyrosine kinase family protein	393.36	717.556	179.252	168.899	393.36	717.556	52.6313	46.6372	0.915721	0.910263	0.793329	0.699244	0.912992	0.746286	0.0870269	3.53777	Not Significant	258.441	161.771	342.555	371.419	19.1413	39.8497	0.980671	0.932189	0.184115	0.420764	0.95643	0.302439	0.0512932	5.41463	Not Significant	486.696	613.538	485.461	622.525	424.823	534.509	86.3806	67.6319	0.995929	0.993789	0.273353	-0.121022	0.994859	0.0761657	0.0672962	4.65891	Not Significant	549.798	482.25	515.522	662.026	1.06967	1.31639	1.19303	0.823068	-1.60978	Not Significant
GGACTCGGACGATTACTGTACC	LMJ.RY0402.243703	5prime	chromosome_6	+	6642955	Cre06.g294000	CGL113	-	-	Not Significant	Not Significant	Not Significant	Not Significant	antisense	intron	13231907	-	-	-	-	3	no	911	100	TGCGCGGCATGAAGCCATGGTCACCAGAAG	g6807.t1	PF01738	PTHR17630,PTHR17630:SF23	KOG3043	3.1.1.45	K01061	GO:0016787	AT2G32520.1	-	alpha/beta-Hydrolases superfamily protein	1119.34	1023.4	930.888	690.282	1119.34	1023.4	82.7063	139.911	0.997609	0.907184	0.720785	0.787948	0.952396	0.754366	0.0404973	3.51619	Not Significant	720.502	297.805	819.595	946.312	261.597	398.497	0.974888	0.836761	0.742849	0.835861	0.905825	0.789355	0.156326	1.39883	Not Significant	1409.85	1381.67	1680.44	1331.2	1120.88	1393.38	529.801	338.159	0.965105	1.04841	0.552054	0.369462	1.00676	0.460758	0.0329522	5.44101	Not Significant	1411.86	1503.89	1909.25	2093.43	1.36138	1.3268	1.34409	0.975855	-7.42758	Not Significant
GGACTCGGCCTGTGCGGGGAAC	LMJ.RY0402.215439	3prime	chromosome_2	+	1171297	Cre02.g081800	-	-	-	Not Significant	Not Significant	Not Significant	Not Significant	antisense	intron	49698567	-	-	-	-	3	no	500	100	TTGTGGCGCAGTGCAAGTCCGGCTGTCGAC	g1498.t1,Cre02.g081800.t1.1	PF00211	PTHR11017	-	-	-	GO:0009190,GO:0016849,GO:0035556	-	-	-	910.904	598.768	1174.93	624.115	910.904	598.768	656.595	798.859	1.05734	1.10968	0.999073	1.05972	1.08351	1.0294	0.155823	1.35098	Not Significant	1333.42	781.594	422.281	743.461	549.431	985.597	1.06578	1.12238	1.19341	1.18401	1.09408	1.18871	0.911548	-3.2981	Not Significant	970.641	990.605	1142.79	977.791	1234.12	766.83	1153.71	843.13	1.12005	0.949685	1.11908	1.0752	1.03487	1.09714	0.701871	-0.707937	Not Significant	1208.67	751.337	851.343	1281.1	0.841756	1.47865	1.1602	0.61925	-0.381764	Not Significant
GGACTCGTACCTGCGCCGAGTG	LMJ.RY0402.189870	3prime	chromosome_14	-	621213	Cre14.g612100	-	RWP-RK transcription factor	Putative RWP-RK domain transcription factor; model is very tentative	Not Significant	Not Significant	Not Significant	Not Significant	antisense	intron	71993363	-	-	-	-	3	no	728	100	CTTTCTGCGAGCCGGTTTAGGCGGTCTTCC	g14751.t1,RWP3	PF02042	-	-	-	-	-	AT5G66990.1	-	RWP-RK domain-containing protein	765.375	1087.36	979.605	1861.46	765.375	1087.36	1369.07	1014.94	1.1147	1.12102	1.11011	1.0171	1.11786	1.06361	0.225263	1.16382	Not Significant	699.074	760.326	638.257	663.396	32.3195	531.279	1.05852	1.00082	0.152537	1.031	1.02967	0.591768	0.250259	0.994832	Not Significant	1248.61	1213.98	1437.42	1565.83	1863.44	1659.56	2516.63	1949.74	1.17293	1.16196	1.38733	1.28739	1.16745	1.33736	0.910783	-3.37993	Not Significant	1955.7	1121.72	1160.27	1367.59	0.705025	1.22757	0.966296	0.291516	0.767887	Not Significant
GGACTCGTATGAATGAGGTTA	LMJ.RY0402.187412	3prime	chromosome_16	-	1525097	Cre16.g653300	-	-	-	Not Significant	Not Significant	Not Significant	Not Significant	sense	3'UTR	5984463	-	-	-	-	3	no	447	99	TGCGAGAGGAGGAACACATTTGTCGCCGAG	g15798.t1,Cre16.g653300.t1.1,BLZ19	-	-	-	-	-	-	-	-	-	1049.25	1211.91	1302.19	1103.09	1049.25	1211.91	1871.99	1637.01	1.02875	0.990217	1.1098	1.06119	1.00948	1.0855	0.929856	-2.45114	Not Significant	1109.02	1105.93	1614.98	1326.79	2650.19	1864.44	1.01046	1.00124	1.26783	1.2017	1.00585	1.23476	0.956901	-6.8564	Not Significant	598.525	634.505	638.358	793.173	559.849	589.429	663.53	1063.21	1.01875	1.01775	1.1333	1.32997	1.01825	1.23163	0.862546	-2.16991	Not Significant	805.782	888.906	783.091	859.471	1.0982	1.05401	1.0761	0.884642	-2.63738	Not Significant
GGACTCGTCAGCGTGCTGAATA	LMJ.RY0402.068535	5prime	chromosome_6	+	6543280	Cre06.g293362	-	-	-	Not Significant	Not Significant	Not Significant	Not Significant	antisense	intron	8003776	-	-	-	deletion	1	no	319	100	CCTGTTGAATCGCAGGCTCCCGGCTGCAGC	g6795.t1,Cre06.g293362.t1.1	-	-	KOG1003	-	-	-	-	-	-	1512.7	1835.06	1690.67	1424.62	1512.7	1835.06	1913.52	2471.77	1.0737	1.00429	1.06779	1.06086	1.039	1.06432	0.700875	-0.726107	Not Significant	1159.07	1312.55	2207.58	1459.84	3215.73	2616.8	1.02145	1.00261	1.22963	1.27559	1.01203	1.25261	0.982886	-9.68574	Not Significant	970.251	1004.85	1061.61	867.088	1245.06	1306.58	1353.3	1504.81	1.1231	1.14327	1.23273	1.47911	1.13318	1.35592	0.839985	-1.80203	Not Significant	1249.06	1247.91	1234.06	1675.94	1.11133	1.29997	1.20565	0.709834	-0.768429	Not Significant
GGACTCGTGATCGATCGAAAGG	LMJ.RY0402.097208	3prime	chromosome_8	+	4105762	Cre08.g379650	-	20 kDa translocon at the inner membrane of chloroplasts	Similar to Tic20 from Pisum sativum (AAC64607); has three predicted transmembrane domains; sequence alignment implies localisation within the inner membrane of chloroplast and interactions with Tic22 and Tic110; TargetP prediction: chloroplast (0.985; con	Not Significant	Not Significant	Not Significant	Not Significant	antisense	3'UTR	3493,6	-	-	-	duplication	1	no	670	100	AGGGTGTTAACAGTTCATCCGACACGCTGA	g8938.t1,Cre08.g379650.t1.1,TIC20	-	-	-	-	-	-	AT1G04940.1	TIC20	translocon at the inner envelope membrane of chloroplasts 20	558.76	277.828	210.127	268.515	558.76	277.828	181.612	209.537	0.91864	1.03436	0.901765	0.991672	0.976502	0.946719	0.362936	0.406472	Not Significant	254.601	292.433	460.963	417.482	217.002	161.37	0.963215	1.04608	0.867446	0.809853	1.00465	0.83865	0.0472952	3.28999	Not Significant	421.433	310.778	455.332	321.372	629.319	640.932	328.776	198.383	1.17313	1.31545	0.955792	0.882202	1.24429	0.918997	0.0440167	4.06054	Not Significant	251.807	522.056	484.942	421.627	1.64305	0.919285	1.28117	0.532596	-0.101292	Not Significant
GGACTCGTGCGTAACGGCGCAG	LMJ.RY0402.132320	5prime	chromosome_6	+	3835011	Cre06.g278171	-	-	-	Not Significant	Not Significant	Not Significant	Not Significant	antisense	3'UTR	6990216	-	-	-	-	3	no	1214	100	TTATTTTGTCTCGTCAGATTCCTCCATGCG	g6314.t1,Cre13.g596850.t1.1,Cre13.g596850.t1.2	PF04720	-	-	-	-	-	AT2G39650.1	-	Protein of unknown function (DUF506)	465.668	917.53	378.873	367.171	465.668	917.53	116.541	171.003	0.969416	0.96667	0.869831	0.824913	0.968043	0.847372	0.0580224	5.3629	Not Significant	417.682	393.397	418.679	729.92	261.597	99.6242	0.992745	0.990217	0.958222	0.493832	0.991481	0.726027	0.228756	1.14322	Not Significant	609.154	768.13	480.126	447.44	611.091	603.036	316.729	312.797	1.04185	0.954936	0.911771	0.954044	0.998392	0.932907	0.174305	1.35513	Not Significant	437.703	655.951	567.986	805.167	1.32852	1.23264	1.28058	0.975382	-4.38756	Not Significant
GGACTCTACTCGGGTCACGTCA	LMJ.RY0402.121783	3prime	chromosome_13	+	1948959	-	- & -	Prefoldin-family protein & Branched-chain amino-acid transaminase	Prefoldin-family protein. Related to RNA polymerase II subunit 5-mediating protein. Previously annotated as PFP2 & Branched-chain amino acid aminotransferase related to 4-amino-4-deoxychorismate lyase. Previously annotated as ADCL1	Not Significant	Not Significant	Not Significant	Not Significant	-	-	-	Cre13.g576350 & Cre13.g576400	downstream & upstream	60 & 19	-	3	no	100	97	TGTAAATGCTTTGTACTTACATCTGCTTAG	g14163.t1,Cre13.g576350.t1.1 & g14164.t1,Cre13.g576400.t1.1,ADCL1,BCA4	PF02996 & PF01063	PTHR15111 & PTHR11825,PTHR11825:SF6	- & KOG0975	- & 2.6.1.42	- & K00826	GO:0006457,GO:0016272,GO:0051082 & GO:0003824,GO:0008152	AT1G03760.1 & AT5G57850.1	- & -	Prefoldin chaperone subunit family protein & D-aminoacid aminotransferase-like PLP-dependent enzymes superfamily protein	2075.14	2399.86	1944.41	1524	2075.14	2399.86	1676.41	1276.87	0.972059	0.954809	1.013	0.950051	0.963434	0.981526	0.666124	-0.554376	Not Significant	1428.36	1462.16	2005.03	1778.59	1620.59	1809.82	0.948684	0.967892	1.04076	1.1037	0.958288	1.07223	0.926334	-3.46307	Not Significant	1475.02	1382.31	1696.34	1203.43	416.822	440.641	412.465	399.867	0.623741	0.618512	0.425493	0.524519	0.621126	0.475006	0.103572	2.94702	Not Significant	1468.87	1664.94	668.142	502.709	0.493394	0.182808	0.338101	0.159835	1.82065	Not Significant
GGACTCTCACAATGGTTATTCT	LMJ.RY0402.218496	5prime	chromosome_7	-	1592054	Cre07.g324866	-	-	-	Not Significant	Not Significant	Not Significant	Not Significant	antisense	intron	29414744	-	-	-	deletion	1	no	446	97	CAAAGACAGCTATTGCACTCTTCAACAAGC	g7503.t1	PF07714	PTHR23257,PTHR23257:SF99	-	-	-	GO:0004672,GO:0006468	AT4G36180.1	-	Leucine-rich receptor-like protein kinase family protein	1006.54	1446.88	574.421	797.986	1006.54	1446.88	843.98	1274.75	0.951697	0.997134	1.01755	1.01022	0.974415	1.01388	0.836604	-1.71506	Not Significant	712.671	911.799	738.397	939.852	12.7608	225.815	0.992124	1.022	-0.192156	0.665512	1.00706	0.236678	0.161536	1.79537	Not Significant	700.214	879.243	1237.66	1981.52	1872.49	1891.34	3460.98	3533.77	1.36541	1.33117	1.61548	1.49483	1.34829	1.55515	0.920387	-3.29884	Not Significant	2105.78	1606.74	2728.16	3390.65	1.32723	1.63824	1.48274	0.727996	-0.863358	Not Significant
GGACTCTCGGTGTTTATATCGA	LMJ.RY0402.095157	5prime	chromosome_3	+	4763299	-	- & -	Lipoxygenase & Calmodulin, radial spoke protein	Identified by comparative genomics as being present only in organisms having motile (MOT) cilia. Putative lipoxygenase. Contains PLAT/LH2 domain. Probably an arachidonate 5-lipoxygenase; may also be a hydroperoxide dehydratase. Previously annotated as & Identical to CALM_CHLRE; contains 4 EF-hand, calcium binding motifs; Calmodulin mediates the control of a large number of enzymes by Ca(2+). Among the enzymes to be stimulated by the calmodulin-Ca(2+) complex are a number of protein kinases and phosphatas	Not Significant	Not Significant	Not Significant	Not Significant	-	-	-	Cre03.g178100 & Cre03.g178150	downstream & upstream	108 & 1185	-	3	no	1074	100	TGGCGGTGCTGGGCTGAACGACAGCGACTG	g3686.t1 & g3687.t1,CAM1,RSP20	PF00400,PF01477,PF03451 & PF00036	PTHR13720,PTHR13720:SF6 & PTHR23050:SF20,PTHR23050	KOG2106 & KOG0027	- & -	- & K02183	GO:0005515 & -	AT2G41500.1 & AT5G21274.1	EMB2776,LIS & ACAM-6,CAM6	WD-40 repeat family protein / small nuclear ribonucleoprotein Prp4p-related & calmodulin 6	1130.91	1905.64	2240.65	1446.66	1130.91	1905.64	851.499	606.283	1.07345	1.06801	1.0044	0.888708	1.07073	0.946554	0.138469	2.14428	Not Significant	2106.69	1496.38	1195.14	1404.93	1614.25	1056.02	1.05716	1.06688	1.2054	1.01175	1.06202	1.10858	0.642667	-0.480222	Not Significant	863.492	676.341	810.88	497.464	421.555	566.488	270.659	507.239	0.804169	0.979102	0.57985	1.172	0.891635	0.875927	0.483337	0.0508822	Not Significant	816.69	781.656	650.105	480.118	0.939215	0.714386	0.8268	0.348857	0.452194	Not Significant
GGACTCTCTCGGGCTAGCTTCA	LMJ.RY0402.240357	5prime	chromosome_12	+	8772378	Cre12.g545500	-	-	-	Not Significant	Not Significant	Not Significant	Not Significant	antisense	3'UTR	7975,1	-	-	-	-	3	no	442	99	TGGTGTAAATTACATGCAAAAGGGCACATG	g13649.t1	-	-	KOG0027	-	-	-	AT3G50360.1	ATCEN2,CEN1,CEN2	centrin2	1397.01	1176.32	1150.88	1309.58	1397.01	1176.32	1494.35	1103.75	1.00463	0.976997	1.0473	1.01773	0.990811	1.03251	0.911982	-2.061	Not Significant	1093.81	992.685	1385.45	1204.69	1161.24	1188.85	1.0038	0.958108	1.05241	1.0944	0.980954	1.07341	0.951298	-2.97978	Not Significant	1428.69	1227.08	1312.34	1245.05	1548.97	2042.1	1957.96	1580.9	1.06748	1.23538	1.30938	1.29867	1.15143	1.30403	0.840394	-1.81402	Not Significant	1278.41	1565.6	2030.15	1637.17	1.48939	1.11268	1.30103	0.714946	-0.726988	Not Significant
GGACTCTGATGGGCTTTTACGG	LMJ.RY0402.239238	5prime	chromosome_3	+	2461565	Cre03.g159400	-	-	-	Not Significant	Not Significant	Not Significant	Not Significant	sense	intron	35151133	-	-	-	-	3	no	111	100	CAGTTCCAGTTAGAAGCCCGAATCGAAAAG	g3264.t1, g3264.t2,Cre03.g159400.t1.1	PF00899	PTHR10953:SF8,PTHR10953	KOG2018	-	-	GO:0003824	AT5G37530.2	-	NAD(P)-binding Rossmann-fold superfamily protein	671.025	235.264	745.525	648.67	671.025	235.264	110.902	186.549	1.08768	1.10085	0.819138	0.997648	1.09427	0.908393	0.141783	2.07685	Not Significant	2025.76	1375.05	601.375	1146.56	446.63	757.144	1.18911	1.17671	1.01363	0.972444	1.18291	0.993037	0.025333	8.82822	Not Significant	2405.22	1821.29	1675.11	2023.21	833.306	539.078	835.012	963.754	0.690988	0.590832	0.775261	0.732521	0.64091	0.753891	0.884424	-2.07506	Not Significant	1967	1885.57	713.975	1124.25	0.313618	0.69213	0.502874	0.298799	0.703887	Not Significant
GGACTCTGCACGTTTAGGTTT	LMJ.RY0402.157002	5prime	chromosome_8	+	4038572	Cre08.g379300	-	-	-	Not Significant	Not Significant	Not Significant	Not Significant	sense	intron	31278811	-	-	-	deletion	1	no	1044	97	ACACCAAGGAGGGGGAGAGGCAGGCCGGCA	g8930.t1	-	-	-	-	-	-	AT1G34630.1	-	-	960.26	846.951	808.671	501.801	960.26	846.951	552.629	637.375	0.980727	0.934243	0.971566	0.991412	0.957485	0.981489	0.759687	-0.949848	Not Significant	506.44	507.372	1306.79	1156.24	204.173	345.364	0.937417	0.957616	0.513803	0.731593	0.947517	0.622698	0.101672	2.9701	Not Significant	825.812	536.242	533.473	589.175	49.018	9.13691	86.3806	67.6319	0.108785	-0.474774	0.227404	-0.0892273	-0.182994	0.0690881	0.726753	-0.75937	Not Significant	565.812	674.235	15.9675	17.8926	-1.72125	-1.63741	-1.67933	0.0583202	5.07679	Not Significant
GGACTCTGGTAAGGTGCGGGGC	LMJ.RY0402.148215	3prime	chromosome_16	-	1943999	Cre16.g656300	-	-	-	Not Significant	Not Significant	Not Significant	Not Significant	antisense	3'UTR	31861128	-	-	-	with-junk	2	yes_nearest_distal	451	100	CGGCTGCACTGCGGCCCTGGCTGCTTACGC	-	-	-	-	-	-	-	-	-	-	637.812	335.31	435.051	319.315	637.812	335.31	202.567	438.718	0.910754	0.924073	0.89894	1.05739	0.917414	0.978166	0.708415	-0.764127	Not Significant	211.448	393.455	467.41	554.736	267.79	367.427	0.853098	0.972562	0.930421	0.973353	0.91283	0.951887	0.684473	-0.615336	Not Significant	847.35	912.911	767.815	936.764	854.076	921.34	448.331	381.268	1.04341	1.04869	0.852324	0.641671	1.04605	0.746998	0.107695	2.8384	Not Significant	872.93	663.152	739.986	724.334	0.989325	1.14527	1.0673	0.586325	-0.277864	Not Significant
GGACTCTTGATCCATCTGCGTC	LMJ.RY0402.211219	3prime	chromosome_13	+	2851302	Cre13.g583250	-	-	-	Not Significant	Not Significant	Not Significant	Not Significant	sense	3'UTR	11229837	-	-	-	deletion	1	no	944	98	CGCCTTGCCTGCACTGTTGCCGGCGGGTTT	g14319.t1	PF00400,PF11816	PTHR19862,PTHR19862:SF5	KOG0308	-	-	-	AT3G05090.1	LRS1	Transducin/WD40 repeat-like superfamily protein	991.753	670.62	834.588	489.858	991.753	670.62	20.9552	91.6724	1.04135	1.00189	0.567838	0.787935	1.02162	0.677886	0.093975	3.0745	Not Significant	854.424	435.991	763.974	777.774	83.1072	218.47	1.04138	0.996669	0.397717	0.712937	1.01903	0.555327	0.101343	2.91291	Not Significant	1625.21	1136.28	1432.96	1668.4	1164.65	1579.44	711.353	539.355	0.930834	1.16818	0.773243	0.508673	1.04951	0.640958	0.0748673	2.2989	Not Significant	1661.92	1358.05	1594.92	1691.91	1.08817	1.24375	1.16596	0.745283	-0.821535	Not Significant
GGACTGAGCATGAACCGTACTT	LMJ.RY0402.134314	3prime	chromosome_8	-	4642134	Cre08.g383500	-	-	-	Not Significant	Not Significant	Not Significant	Not Significant	antisense	3'UTR	12010630	-	-	-	-	3	no	879	97	CACACGCACGCGCACCTGGCACACCCACAC	g9028.t1	-	-	-	-	-	-	-	-	-	1897.27	1858.58	1485.68	2213.43	1897.27	1858.58	2333.01	2200.14	0.973791	1.02657	1.06433	1.04545	1.00018	1.05489	0.869802	-1.95206	Not Significant	1618.23	1674.84	1727.81	2001.62	1177.35	1501.98	0.994844	0.997412	0.986025	1.01124	0.996128	0.998632	0.562349	-0.197594	Not Significant	3216.79	2398.82	3017.69	2352.17	3060.78	2752.57	3078.54	3056.35	1.02439	1.09661	1.12418	1.31199	1.0605	1.21809	0.840486	-1.56635	Not Significant	2753.09	2500.93	2615.09	2654.09	1.07998	1.12371	1.10185	0.775469	-0.98117	Not Significant
GGACTGAGCTCTCGCGGCAGCA	LMJ.RY0402.211301	3prime	chromosome_12	+	7583933	Cre12.g555150	NUOB10	NADH:ubiquinone oxidoreductase 17.8 kDa subunit	Mitochondrial NADH:ubiquinone oxidoreductase (Complex I) 17.8 kDa subunit precursor, homolog to bovine PDSW (PDSW/NDUFB10/NUO12.3)gi|33943529|gb|AAQ55459.1| [PMID: 15450959; PMID: 15710684]	Not Significant	Not Significant	Not Significant	Not Significant	antisense	3'UTR	1917319	-	-	-	-	3	no	522	82	CTCACATGCAGTGCGCTCCTTCTGCAGCGA	g13429.t1,Cre12.g555150.t1.1	-	-	-	-	-	-	-	-	-	1469.66	1968.75	1491.6	2333.17	1469.66	1968.75	2821.96	3679.99	0.99646	1.08718	1.11877	1.09994	1.04182	1.10936	0.815583	-1.45791	Not Significant	1462.88	2062.98	1573.08	1858.65	2156.17	1641.01	1.0009	1.06388	1.21011	1.06061	1.03239	1.13536	0.809537	-1.26952	Not Significant	937.016	1226.93	1160.65	1059.84	731.481	990.011	1374.88	1413.48	0.959079	0.965176	1.19698	1.32704	0.962127	1.26201	0.932365	-4.60662	Not Significant	940.079	779.557	887.264	989.202	1.07489	1.2575	1.16619	0.866512	-2.23777	Not Significant
GGACTGAGCTGTGGCAATCGA	LMJ.RY0402.145881	3prime	chromosome_2	+	273860	Cre02.g074950	-	-	-	Not Significant	Not Significant	Not Significant	Not Significant	sense	3'UTR	8271901	-	-	-	-	3	no	847	100	GGAACGTGAGGACCACAATGTGAGCTCGGT	g1339.t1	-	-	-	-	-	-	-	-	-	1065.42	972.399	497.201	268.515	1065.42	972.399	586.745	818.504	0.942744	0.87504	0.966189	1.00477	0.908892	0.985481	0.889888	-1.96567	Not Significant	535.094	361.554	963.832	697.709	507.877	536.244	0.968854	0.943823	0.903592	1.01851	0.956339	0.961052	0.525895	-0.0801498	Not Significant	594.041	770.471	682.998	758.984	461.773	600.874	902.641	886.526	0.957677	0.95246	1.25031	1.25046	0.955069	1.25038	0.99721	-113.153	Not Significant	788.995	811.303	542.417	724.334	0.822428	0.994337	0.908382	0.342756	0.538339	Not Significant
GGACTGAGGGGGCCCGCCATGG	LMJ.RY0402.092718	3prime	chromosome_16	+	2680487	Cre16.g662200	-	-	-	Not Significant	Not Significant	Not Significant	Not Significant	sense	3'UTR	28131019	-	-	-	-	3	no	709	99	GTGCGCATTCATTTCCTTTATCGCGGTGCC	g15991.t1,CYA14	PF01928	-	-	-	-	GO:0006796	AT2G11890.1	-	adenylate cyclases	725.848	632.299	343.306	754.744	725.848	632.299	593.73	419.074	1.00816	1.13174	1.01452	0.976259	1.06995	0.99539	0.215063	1.15267	Not Significant	625.714	579.549	431.951	794.931	369.365	350.048	1.08064	1.08295	1.05883	0.849427	1.08179	0.954128	0.218634	1.21926	Not Significant	831.658	867.589	1098.15	923.089	1009.36	1110.19	1315.11	1295.69	1.10471	1.13729	1.20229	1.35657	1.121	1.27943	0.861132	-2.00953	Not Significant	579.156	867.742	474.165	448.655	0.96161	0.585442	0.773526	0.157144	1.83773	Not Significant
GGACTGCATCCTAACTAGAACT	LMJ.RY0402.253758	3prime	chromosome_3	-	7372388	Cre03.g206351	-	-	-	Not Significant	Not Significant	Not Significant	Not Significant	antisense	3'UTR	11879997	-	-	-	-	4	yes_nearest_distal_+75	488	100	TACCCGAATACACCCAAACGCGTGACGATT	-	-	-	-	-	-	-	-	-	-	6419.45	5671.53	12675.7	13255.2	6419.45	5671.53	13634.8	8119.55	1.13062	1.13984	1.1311	1.06813	1.13523	1.09962	0.22908	1.11936	Not Significant	12665.3	14563.2	5286.57	6027.75	9497.3	16864.4	1.10942	1.13117	1.29686	1.41075	1.1203	1.3538	0.929125	-4.0277	Not Significant	8244.85	8601.43	9615.54	9900.99	9349.88	7004.47	14406.4	14615.3	1.08231	0.968599	1.31143	1.38565	1.02545	1.34854	0.972494	-4.75881	Not Significant	11725.8	8987.83	10014.9	12594.8	0.99531	1.33178	1.16355	0.72113	-0.78079	Not Significant
GGACTGCGTGCAGCATCCAGGG	LMJ.RY0402.144299	3prime	chromosome_3	-	4764720	Cre03.g178150	-	Calmodulin, radial spoke protein	Identical to CALM_CHLRE; contains 4 EF-hand, calcium binding motifs; Calmodulin mediates the control of a large number of enzymes by Ca(2+). Among the enzymes to be stimulated by the calmodulin-Ca(2+) complex are a number of protein kinases and phosphatas	Not Significant	Not Significant	Not Significant	Not Significant	antisense	5'UTR	2361837	-	-	-	deletion	1	no	947	99	ACTCGCTAAAGAGCGTTAGGCGGAGTTCAA	g3687.t1,CAM1,RSP20	PF00036	PTHR23050:SF20,PTHR23050	KOG0027	-	K02183	-	AT5G21274.1	ACAM-6,CAM6	calmodulin 6	2053.58	1532.85	1074.31	1230.09	2053.58	1532.85	824.237	838.148	0.913144	1.05019	0.92754	0.95331	0.981669	0.940425	0.3273	0.591519	Not Significant	1044.3	1217.58	1318.42	1658.49	129.278	575.966	0.933805	1.04756	0.364428	0.777349	0.99068	0.570888	0.137043	1.96026	Not Significant	1412.25	1226.93	1455.28	1435.92	380.043	532.203	818.952	796.634	0.607607	0.733493	0.83434	0.820548	0.67055	0.827444	0.880263	-2.47783	Not Significant	1577.99	1552.06	973.476	881.093	0.736144	0.655406	0.695775	0.614329	-0.339756	Not Significant
GGACTGCTTACTACTTGGCCGT	LMJ.RY0402.136156	3prime	chromosome_14	+	3021468	Cre14.g628200	-	-	-	Not Significant	Not Significant	Not Significant	Not Significant	sense	intron	15139038	-	-	-	-	3	no	829	100	CAATCTGGTCCCCAGCCCCAAAGTCCCGCA	g15133.t1	PF00069	PTHR23257:SF341,PTHR23257	KOG0192	-	-	GO:0004672,GO:0005524,GO:0006468	AT5G03730.1	AtCTR1,CTR1,SIS1	Protein kinase superfamily protein	1994.29	1896.9	1713.57	1614.72	1994.29	1896.9	2500.65	2586.47	0.990573	1.00206	1.06671	1.06231	0.996314	1.06451	0.984479	-11.0929	Not Significant	1605.28	1297.34	2098.51	1875.81	2636.34	2681.22	0.991015	0.984866	1.18217	1.20687	0.98794	1.19452	0.985724	-16.2365	Not Significant	1230.67	1039.16	1071.37	998.304	1254.55	1396.32	1159.68	1345.29	1.04714	1.15553	1.15305	1.33303	1.10134	1.24304	0.833214	-1.34891	Not Significant	1536.02	973.564	1343.47	1070.28	1.01425	1.15011	1.08218	0.425344	0.214734	Not Significant
GGACTGGGTGTCCAGCTCAAGA	LMJ.RY0402.237493	3prime	chromosome_12	+	4445021	Cre12.g521336	-	-	-	Not Significant	Not Significant	Not Significant	Not Significant	antisense	CDS	486279	-	-	-	deletion	1	no	392	76	GAATCACAACCAGCTGCGGCGGCGGCACCA	g12843.t1,Cre12.g521336.t1.1	-	-	-	-	-	-	-	-	-	2765.05	2289.69	4004.25	3000.83	2765.05	2289.69	3904.65	2841.84	1.12556	1.07925	1.08123	1.0511	1.1024	1.06616	0.168796	1.3119	Not Significant	3693.87	3493.24	2275.8	2013.06	2483.98	2936.93	1.09632	1.08962	1.13708	1.21308	1.09297	1.17508	0.863076	-2.15247	Not Significant	1842.65	1570.08	1370.46	1613.7	1393.49	1184.58	2235.68	2117.12	0.948597	0.940098	1.3529	1.31756	0.944347	1.33523	0.989343	-21.5116	Not Significant	1804.62	1160.52	1803.27	2313.54	1.12035	1.59565	1.358	0.834175	-1.74206	Not Significant
GGACTGGTCCTGGTAAGTTCTC	LMJ.RY0402.252604	5prime	chromosome_8	-	988285	Cre08.g362000	-	-	-	Not Significant	Not Significant	Not Significant	Not Significant	sense	intron	78736932	-	-	-	with-junk	2	yes_nearest_distal	595	100	GCAAACACGCGAGCACACGGGTACAATTAC	-	-	-	-	-	-	-	-	-	-	526.408	247.027	782.19	455.293	526.408	247.027	477.441	279.823	1.06566	0.917517	1.02714	1.0402	0.991586	1.03367	0.664516	-0.565956	Not Significant	618.692	529.432	647.049	616.879	433.869	371.93	1.03132	0.960584	0.980865	0.944817	0.995954	0.962841	0.258403	0.834143	Not Significant	662.534	690.834	773.536	892.1	692.788	931.965	1036.57	879.214	1.05554	1.15701	1.25706	1.15236	1.10627	1.20471	0.845228	-1.35027	Not Significant	878.075	738.23	1179.31	1157.05	1.35592	1.41559	1.38576	0.968621	-4.72529	Not Significant
GGACTGGTGTGCGTGATGGCGG	LMJ.RY0402.151965	5prime	chromosome_7	+	2636162	Cre07.g330400	-	Voltage-gated K+ channel	Voltage-dependent 1-domain potassium channel (Shaker-like), alpha subunit; P-loop contains conserved motif for K+ selectivity	Not Significant	Not Significant	Not Significant	Not Significant	sense	3'UTR	7370395	-	-	-	-	3	no	136	100	GGCACGAAGCCTTCCACCTTTTACACTCCG	g7689.t1,KCN1	PF00520	PTHR11537,PTHR11537:SF96	-	-	K04885	GO:0005216,GO:0006811,GO:0016020,GO:0055085	AT4G32500.1	AKT5,KT5	K+ transporter 5	1009.43	1329.24	1358.65	1693.88	1009.43	1329.24	1110.9	1134.84	1.06548	1.03696	1.05077	1.00646	1.05122	1.02862	0.247166	0.857993	Not Significant	1271.32	1172.84	1200.21	1104.57	408.347	770.427	1.05029	0.995347	0.763327	0.989049	1.02282	0.876188	0.20466	1.26236	Not Significant	1497.77	1951.73	2219.25	1325.64	2222.15	2302.5	2666.28	2088.13	1.17099	1.10695	1.20387	1.42315	1.13897	1.31351	0.82883	-1.52806	Not Significant	1174.33	1542.74	1763.27	2156.06	1.44477	1.32977	1.38727	0.953896	-3.79378	Not Significant
GGACTGTATCTGGGGAACCGTC	LMJ.RY0402.146784	3prime	chromosome_13	+	3553145	Cre13.g588150	-	-	-	Not Significant	Not Significant	Not Significant	Not Significant	antisense	3'UTR	3817571	-	-	-	with-junk	2	yes_nearest_distal	459	100	TCCATACTTGTGTCTGTGGATTGCATCACT	-	-	-	-	-	-	-	-	-	-	373.704	340.1	239.722	373.743	373.704	340.1	600.715	550.034	0.956673	1.05009	1.09706	1.08267	1.00338	1.08987	0.84514	-1.83003	Not Significant	397.005	249.897	422.281	343.136	267.79	799.401	1.02891	1.00174	0.962977	1.35517	1.01532	1.15907	0.701461	-0.731297	Not Significant	1033.41	1058.59	1022.27	1230.79	1005.28	812.61	1446.62	1249.2	1.03169	0.946554	1.28362	1.16934	0.989122	1.22648	0.955794	-3.33117	Not Significant	1208.67	980.619	754.354	632.441	0.745399	0.750904	0.748152	0.0545844	5.6961	Not Significant
GGACTGTCGCAACCATCACGAT	LMJ.RY0402.230039	5prime	chromosome_9	-	1891457	Cre09.g395400	-	-	-	Not Significant	Not Significant	Not Significant	Not Significant	sense	3'UTR	6540,43	-	-	-	-	3	no	95	100	CTTACTCCGGACGCCTTGCGTGTCCTCAGC	g9382.t1	-	-	-	-	-	-	-	-	-	1182.97	917.53	539.793	790.643	1182.97	917.53	1125.93	792.832	0.906414	1.00851	1.03303	1.0079	0.957461	1.02047	0.787126	-1.19848	Not Significant	655.239	606.641	705.41	742.839	772.031	677.445	0.953726	0.984638	1.13795	1.07044	0.969182	1.1042	0.94379	-3.6368	Not Significant	1434.97	1299.54	1579.08	956.02	941.146	1192.37	1111.43	989.116	0.901601	1.01313	0.943346	1.18042	0.957366	1.06188	0.731824	-0.797837	Not Significant	1182.33	1293.62	1220.37	1655.07	1.14618	1.26366	1.20492	0.953527	-3.05127	Not Significant
GGACTGTCTAGCCAACGGTAGT	LMJ.RY0402.205169	3prime	chromosome_16	+	1889263	Cre16.g655800	-	-	-	Not Significant	Not Significant	Not Significant	Not Significant	antisense	CDS	35101406	-	-	-	deletion	1	no	400	56	GCGCCAGTACGACACCAAAGCGGTACACCT	g15853.t1	-	-	-	-	-	-	-	-	-	781.545	1020.3	1423.54	555.172	781.545	1020.3	838.207	622.063	1.05801	0.892006	1.04762	0.966298	0.975011	1.00696	0.613505	-0.345654	Not Significant	1436.99	499.795	1324.87	1418.29	955.732	819.262	1.053	0.910414	1.0043	0.931812	0.981705	0.968056	0.4424	0.170668	Not Significant	1183.6	1259.3	1615.98	1456.43	948.065	721.049	1578.13	1763.75	0.967572	0.837126	1.10291	1.27132	0.902349	1.18711	0.938197	-2.6735	Not Significant	1200.28	1156.99	826.197	940.553	0.823423	0.924184	0.873804	0.383085	0.342801	Not Significant
GGACTGTGAGCCTCGCATCGCG	LMJ.RY0402.146316	3prime	chromosome_4	-	2834705	Cre04.g224200	-	-	-	Not Significant	Not Significant	Not Significant	Not Significant	sense	intron	46308581	-	-	-	-	3	no	630	96	TCGGGGAGTTGTCAGCATGCCGGATGGTAT	g4891.t1,Cre04.g224200.t1.1	PF03762	PTHR18841	-	-	-	GO:0030704	-	-	-	1394.2	1044.25	1284.44	1418.77	1394.2	1044.25	1760.23	1545.34	0.993547	1.0151	1.06755	1.07208	1.00432	1.06982	0.953893	-5.94856	Not Significant	970.936	1116.56	1582.75	1275.32	1985.34	2087.88	0.968981	0.992847	1.18168	1.24807	0.980914	1.21487	0.968593	-6.63283	Not Significant	1295.68	1356.42	1258.86	1463.27	1393.49	1447.82	1356.95	1543.67	1.06482	1.0696	1.15101	1.19166	1.06721	1.17133	0.940672	-5.08869	Not Significant	1687.11	1326.3	1641.62	1254.07	1.09918	1.03729	1.06824	0.515095	-0.0473072	Not Significant
GGACTGTGCAACGCGATCGGTC	LMJ.RY0402.249187	3prime	chromosome_17	+	4884461	Cre17.g734300	-	-	-	Not Significant	Not Significant	Not Significant	Not Significant	antisense	5'UTR	3118755	-	-	-	-	3	no	507	94	AAAAGATTGTGGAACATTAGGAGAGGTTGT	g17754.t1, g17754.t2	PF04548	PTHR10903,PTHR10903:SF23	KOG4090	-	-	GO:0005525	AT3G16620.1	ATTOC120,TOC120	translocon outer complex protein 120	1104.94	1197.54	890.819	983.344	1104.94	1197.54	1313.19	1584.62	0.936227	0.98882	1.06016	1.05874	0.962524	1.05945	0.915785	-3.68451	Not Significant	677.498	606.134	1066.98	1584.14	687.943	1395.23	0.92421	0.943423	0.968294	1.05987	0.933816	1.01408	0.839652	-1.71564	Not Significant	381.083	585.946	526.757	758.984	490.379	480.699	454.309	483.56	1.12402	0.971358	1.04237	0.900444	1.04769	0.971405	0.270351	0.731946	Not Significant	738.633	585.549	689.695	481.087	1.06634	0.932124	0.999232	0.34147	0.473797	Not Significant
GGACTGTGGTGTCTGCGAGGCC	LMJ.RY0402.083961	3prime	chromosome_16	-	2781005	Cre16.g662951	-	-	-	Not Significant	Not Significant	Not Significant	Not Significant	antisense	intron	308615655	-	-	-	-	3	no	522	99	TCTGTGTTCATACGTTCCGGACCCGAGCCC	g16006.t1,Cre16.g662951.t1.1	PF00023,PF06985	PTHR24123,PTHR24123:SF297	KOG4412	-	-	GO:0005515	AT1G05640.1	-	Ankyrin repeat family protein	5003.68	5671.53	5818.44	5544.46	5003.68	5671.53	6698.67	6246.82	1.05099	1.0317	1.07471	1.03685	1.04134	1.05578	0.706491	-0.679518	Not Significant	4893.52	4492.83	6295.53	5484.45	5822.12	5114.18	1.02667	1.00949	1.08395	1.0772	1.01808	1.08057	0.971589	-6.77127	Not Significant	3064.36	2916.78	3423.92	3931.68	3923.03	4223.29	5499.53	4618.62	1.12232	1.18342	1.34534	1.25375	1.15287	1.29954	0.932777	-2.66463	Not Significant	2929.35	3224.05	4192.05	3724.37	1.40648	1.1872	1.29684	0.798696	-1.26764	Not Significant
GGACTTACCGGCTTCGGTGTGG	LMJ.RY0402.238125	3prime	chromosome_9	+	4783118	Cre09.g397327	-	ATM/ATR-related hosphatidylinositol 3-kinase	ATM/ATR-related hosphatidylinositol 3-kinase. May be DNA-PKcs, catalytic subunit of a nuclear DNA-dependent serine/threonine protein kinase (DNA-PK). The second component is the autoimmune antigen Ku. On its own, the catalytic subunit of DNA-PK is inacti	Not Significant	Not Significant	Not Significant	Not Significant	antisense	intron	2305217394	-	-	-	deletion	1	no	363	3	GTTCCGATTTGTTGAGTCGGCCAAAACACC	g9861.t1,Cre02.g134200.t1.1	PF02260,PF00454	PTHR11139:SF8,PTHR11139	-	-	-	GO:0005515,GO:0016773	AT1G50030.1	TOR	target of rapamycin	1264.85	1484.94	1334.75	1658.26	1264.85	1484.94	1264.3	1859.64	0.987201	1.07021	1.03902	1.05217	1.02871	1.04559	0.622892	-0.401839	Not Significant	565.301	616.768	1057.31	1103.75	715.645	1030.28	0.898077	0.949402	0.983871	1.07751	0.92374	1.03069	0.8907	-2.00318	Not Significant	1145.49	741.335	736.567	1155.57	514.897	566.538	484.198	517.657	0.776915	0.944886	0.910064	0.697045	0.8609	0.803554	0.357766	0.422783	Not Significant	822.569	895.961	373.585	508.115	0.492169	0.654646	0.573408	0.0669284	2.45276	Not Significant
GGACTTACTATCCCTCAAGTAG	LMJ.RY0402.254071	3prime	chromosome_16	-	6870508	Cre16.g676309	-	-	-	Not Significant	Not Significant	Not Significant	Not Significant	sense	3'UTR	6459554	-	-	-	deletion	1	no	512	99	AGGACATTCTTGCGTTCCTGCGAGTGTTGT	g16738.t1,Cre01.g066700.t1.1	PF00069	PTHR24349:SF114,PTHR24349	KOG0580	-	-	GO:0004672,GO:0005524,GO:0006468	AT2G45490.1	AtAUR3,AUR3	ataurora3	864.191	1197.54	1106.87	1164.77	864.191	1197.54	1858.03	2396.58	0.99639	1.03265	1.13259	1.10809	1.01452	1.12034	0.974175	-4.83584	Not Significant	914.838	946.419	1076.66	1052.28	1509.78	1027.8	0.981387	1.01056	1.21742	1.09127	0.995975	1.15435	0.886362	-2.44624	Not Significant	798.033	935.571	901.736	1059.84	1017.54	1276.14	1207.51	1394.88	1.12099	1.16114	1.25672	1.31939	1.14106	1.28805	0.962211	-3.9499	Not Significant	671.485	1153.46	1041.73	1497.32	1.47079	1.27452	1.37265	0.878351	-2.31445	Not Significant
GGACTTACTGAAAATCGCTCTC	LMJ.RY0402.198349	5prime	chromosome_13	+	2509775	Cre13.g580350	-	-	-	Not Significant	Not Significant	Not Significant	Not Significant	sense	3'UTR	1014127	-	-	-	deletion	1	no	955	100	TCACCTGGACGATTGCCACCGCCAGTCCTT	g14257.t1,Cre13.g580350.t1.1	-	-	-	-	-	-	-	-	-	2614.68	1564.51	2346.57	2663.22	2614.68	1564.51	3152.24	2767.14	1.03711	1.05809	1.06191	1.09335	1.0476	1.07763	0.864748	-1.58924	Not Significant	2365.13	1937.57	2527.3	1924.92	2501.13	2457.4	1.03625	1.01795	1.10568	1.17256	1.0271	1.13912	0.9177	-3.23121	Not Significant	3180.79	2647.39	3344.88	3368.3	2937.81	3357.81	3103.94	3626.76	1.01458	1.13399	1.07803	1.20346	1.07428	1.14074	0.73842	-0.76754	Not Significant	3226.73	2934.64	3223.15	2504.96	1.12007	0.960712	1.04039	0.385697	0.335314	Not Significant
GGACTTCCCCTTTTGGATAACT	LMJ.RY0402.051769	5prime	chromosome_6	-	3698457	Cre06.g278143	-	-	-	Not Significant	Not Significant	Not Significant	Not Significant	sense	3'UTR	2705291	-	-	-	with-junk	2	yes_nearest_distal	158	100	CACATTAGCACCCCACGCCCTGCCTCTTAT	-	-	-	-	-	-	-	-	-	-	1561.87	1211.61	1715.12	1977.83	1561.87	1211.61	1875.93	1741.12	1.07637	1.07222	1.06145	1.06858	1.0743	1.06502	0.0916536	2.25065	Not Significant	1623.74	1683.89	1981.75	1582.57	2469.22	2470.68	1.06026	1.04754	1.17953	1.23365	1.0539	1.20659	0.951408	-5.49355	Not Significant	1215.17	1299.54	1173.64	1292.29	1865.95	1553.27	1773.68	1893.69	1.18234	1.11183	1.31565	1.38142	1.14709	1.34853	0.973391	-4.17861	Not Significant	1339.8	1611.31	2230.89	1705.76	1.52714	1.12186	1.3245	0.73034	-0.865286	Not Significant
GGACTTCCCTGACCCCGCGGTT	LMJ.RY0402.221062	3prime	chromosome_7	-	535578	Cre07.g316200	-	-	-	Not Significant	Not Significant	Not Significant	Not Significant	antisense	intron	19488290	-	-	-	duplication	1	no	1052	98	AGTACAGTCAGTGTGTGACACTGCTCTGCA	g7313.t1	-	PTHR24362,PTHR24362:SF96	-	-	-	-	-	-	-	2269.17	2433.39	2039.12	2641.6	2269.17	2433.39	2745.13	3182.34	1.03913	1.06769	1.06233	1.05733	1.05341	1.05983	0.634498	-0.443191	Not Significant	2153.32	2525.56	2291.92	2579.24	1403.59	1370.4	1.04314	1.05745	0.95179	0.906438	1.0503	0.929114	0.0467702	5.09654	Not Significant	1353.97	1608.92	924.056	1353.86	1213.69	1081.57	1548.24	1624.26	1.0047	0.897018	1.36591	1.26592	0.950861	1.31591	0.980686	-4.96836	Not Significant	1527.63	1580.28	1181.82	1043.26	0.916484	0.768378	0.842431	0.184263	1.18287	Not Significant
GGACTTCCGTTCGTCCAGCGCC	LMJ.RY0402.092567	5prime	chromosome_12	+	8107133	Cre12.g551501	-	-	-	Not Significant	Not Significant	Not Significant	Not Significant	antisense	3'UTR	3177160	-	-	-	with-junk	2	no	566	100	ATTTCGATGGGGTACGCATTTCAGTGGCTG	g13514.t1,Cre12.g551451.t1.1	-	-	-	-	-	-	-	-	-	1356.51	1658.61	2326.2	2349.9	1356.51	1658.61	2210.51	2922.59	1.04213	1.05618	1.09873	1.0929	1.04915	1.09582	0.969258	-6.13606	Not Significant	2798.47	2389.8	2265.94	2157.46	2252.29	1833.09	1.06034	1.05548	1.10708	1.04896	1.05791	1.07802	0.692783	-0.689452	Not Significant	951.411	946.878	1152.3	1300.63	937.878	1183.23	1318.74	1775.34	1.03607	1.12844	1.18019	1.34044	1.08225	1.26031	0.887534	-1.92537	Not Significant	1214.36	1295.9	1637.81	1335.98	1.35926	1.10201	1.23064	0.778844	-1.08775	Not Significant
GGACTTCGCCTTCCCGTAGGGCT	LMJ.RY0402.148754	3prime	chromosome_12	-	5428980	Cre12.g530200	-	-	-	Not Significant	Not Significant	Not Significant	Not Significant	antisense	3'UTR	1095,17	-	-	-	-	3	no	785	96	CCTAGAACACACGAACACGGCAACACGCTG	g13052.t1,Cre12.g530200.t1.1	-	-	-	-	-	-	-	-	-	447.367	459.854	674.773	464.458	447.367	459.854	118.746	58.9323	0.991075	1.03738	0.87702	0.780236	1.01423	0.828628	0.0582146	3.45976	Not Significant	526.463	638.036	596.351	411.763	110.81	42.2044	0.970615	1.07555	0.569381	0.406889	1.02308	0.488135	0.0217595	5.53122	Not Significant	1268.78	1094.2	910.664	683.77	747.827	841.224	286.932	344.071	0.866341	0.947121	0.551753	0.764183	0.906731	0.657968	0.113275	2.18913	Not Significant	982.046	959.454	617.852	859.471	0.751793	0.996838	0.874316	0.419591	0.248254	Not Significant
GGACTTCGTAGTGCAAGGGCAC	LMJ.RY0402.207692	3prime	chromosome_10	-	4717263	Cre10.g453650	-	-	-	Not Significant	Not Significant	Not Significant	Not Significant	antisense	intron	621612026	-	-	-	-	3	no	149	100	TCCCTCTCGTCCCTCTCTTCCCTCTCTTCC	g11136.t1,Cre10.g453650.t1.1	-	-	-	-	-	-	AT4G14970.1	-	-	583.913	498.175	281.156	297.543	583.913	498.175	272.417	202.989	0.943501	0.954223	0.945922	0.918224	0.948862	0.932073	0.212809	1.13048	Not Significant	202.818	37.2187	625.363	640.52	549.431	427.009	0.923968	0.729923	1.06751	0.975325	0.826946	1.02142	0.870272	-1.81047	Not Significant	535.758	514.726	392.836	581.204	347.351	251.795	245.088	322.373	0.89779	0.778368	0.884598	0.820416	0.838079	0.852507	0.571859	-0.212841	Not Significant	604.336	338.631	219.122	254.057	0.312752	0.864119	0.588436	0.264428	0.883945	Not Significant
GGACTTCTATTCACACGCGCGC	LMJ.RY0402.168193	5prime	chromosome_1	-	2802401	Cre01.g016570	-	-	-	Not Significant	Not Significant	Not Significant	Not Significant	sense	intron	62816155	-	-	-	with-junk	2	yes_nearest_distal	0	97	ACGCCTTTCCCCCGGTTTAGTTTGGGCTGG	-	-	-	-	-	-	-	-	-	-	1096.2	1364.53	1309.76	1118.65	1096.2	1364.53	1749.99	1678.94	1.0125	1.0139	1.09622	1.05006	1.0132	1.07314	0.883146	-2.59601	Not Significant	1286.98	915.476	1522.47	897.866	1582.34	1673.69	1.01383	0.996453	1.12138	1.28748	1.00514	1.20443	0.875857	-2.3867	Not Significant	317.137	275.367	218.724	1381.23	1437.86	1333.99	1451.19	1276.55	1.53964	1.63421	2.03643	1.11526	1.58692	1.57584	0.492355	0.0239267	Not Significant	1083.58	1401.04	1247.74	1040.75	1.23333	0.856695	1.04501	0.0979222	2.78546	Not Significant
GGACTTCTTGGTAACAGCGAAC	LMJ.RY0402.109061	5prime	chromosome_6	+	6335399	Cre06.g291900	-	Phosducin-like protein	Phosducin (Phd)-like family, Viral inhibitor of apoptosis (IAP)-associated factor (VIAF) subfamily; VIAF is a Phd-like protein that functions in caspase activation during apoptosis; cd02988	Not Significant	Not Significant	Not Significant	Not Significant	sense	3'UTR	3758,56	-	-	-	-	3	no	823	99	CAGCAGGGCCAGTGCAGCCCCTTCGAGAAA	g6763.t1,Cre06.g291900.t1.1,PHD1	PF02114	PTHR21148:SF1,PTHR21148	KOG3170	-	-	-	AT5G14240.1	-	Thioredoxin superfamily protein	734.657	576.397	399.243	398.993	734.657	576.397	441.727	481.917	0.868631	0.95876	0.976918	1.00397	0.913695	0.990444	0.839294	-1.63119	Not Significant	569.092	198.537	720.635	884.947	567.858	591.104	0.942027	0.894503	1.03262	0.975913	0.918265	1.00427	0.925248	-2.32475	Not Significant	1164.93	1111.13	1275	747.585	836.574	698.974	1111.43	1090.56	0.931532	0.872243	1.04756	1.37882	0.901888	1.21319	0.848068	-1.85011	Not Significant	659.224	843.365	834.871	903.576	1.30913	1.13083	1.21998	0.926736	-3.3944	Not Significant
GGACTTGAATATTGGTTGCTCC	LMJ.RY0402.048114	5prime	chromosome_7	-	584185	Cre07.g316650	-	-	-	Not Significant	Not Significant	Not Significant	Not Significant	sense	intron	72855391	-	-	-	-	3	no	416	100	CCACAAACCACCCAACGTCCCTGCAAGCAC	g7321.t1	PF00069,PF07714,PF03924	PTHR23257	KOG0192	-	-	GO:0004672,GO:0005524,GO:0006468	AT3G46920.1	-	Protein kinase superfamily protein with octicosapeptide/Phox/Bem1p domain	662.348	1199.85	1169.21	1184.74	662.348	1199.85	163.533	326.46	1.09005	1.14688	0.868177	0.870049	1.11846	0.869113	0.0359764	8.77179	Not Significant	1508.88	1338.29	568.388	1085.19	631.662	909.901	1.10634	1.14001	1.14286	1.04494	1.12317	1.0939	0.328645	0.565418	Not Significant	916.872	560.397	938.913	1044.95	1140.49	1365.97	771.667	566.417	1.11282	1.37783	1.01888	0.807133	1.24533	0.913005	0.0976536	1.95937	Not Significant	1302.43	799.94	1373.2	1330.02	1.1631	1.45978	1.31144	0.61483	-0.334219	Not Significant
GGACTTGACCAGGTGAACCTC	LMJ.RY0402.199687	3prime	chromosome_9	+	2757758	Cre09.g389200	-	-	-	Not Significant	Not Significant	Not Significant	Not Significant	antisense	3'UTR	2864,10	-	-	-	perfect	1	no	274	100	TTATCCTACAGTACTTTACGGATGTCACAT	g9514.t1,UMM8	PF08241	PTHR10108,PTHR10108:SF327	-	-	-	GO:0008152,GO:0008168	-	-	-	4267.05	5441.6	3385.7	4778.83	4267.05	5441.6	6524.04	5795.01	0.971742	1.03846	1.09094	1.03283	1.0051	1.06189	0.835014	-1.28359	Not Significant	3076.79	4790.58	3971.37	4472.2	3462.8	4210.51	0.972624	1.03968	1.06508	1.08011	1.00615	1.0726	0.857059	-1.93369	Not Significant	2636.2	2489.46	2856.99	2523.11	2537.71	2895.64	2845.41	2495.29	1.02823	1.10167	1.11248	1.15436	1.06495	1.13342	0.861369	-1.6196	Not Significant	2652.36	2370.42	2873.73	2875.71	1.18481	1.22386	1.20433	0.942721	-3.33137	Not Significant
GGACTTGACGGCACAGAGATGA	LMJ.RY0402.061371	3prime	chromosome_1	-	2857639	Cre01.g017200	FKB99	Peptidyl-prolyl cis-trans isomerase, FKBP-type	Peptidyl-prolyl cis-trans isomerase, FKBP-type. Contains 2 (or 3?) N-terminal domains similar to FKBP-type peptidyl-prolyl cis-trans isomerase (EC 5.2.1.8) (PPiase) (Rotamase); C-terminal TPR repeats; calmodulin-binding domain, nuclear localization signa	Not Significant	Not Significant	Not Significant	Not Significant	sense	intron	32733036	-	-	-	deletion	1	no	616	91	AGAGTGTGTGTGCCGATGAGCACGAACTGC	g408.t1,Cre01.g017200.t1.1,FKB24	PF07719,PF00254	PTHR10516:SF27,PTHR10516	KOG0543	-	-	GO:0006457	AT3G54010.1	DEI1,PAS1	FKBP-type peptidyl-prolyl cis-trans isomerase family protein	2098.49	1638.23	2604.39	2478.32	2098.49	1638.23	3653.18	3634.16	1.03676	1.06856	1.1068	1.12037	1.05266	1.11359	0.938708	-3.52415	Not Significant	2520.12	2488.34	2156.53	1681.36	3467.42	3182.71	1.03133	1.06385	1.26129	1.29214	1.04759	1.27671	0.995238	-10.2219	Not Significant	1010.99	731.623	1062.44	834.199	756	589.429	926.552	923.723	0.944883	0.964593	1.04778	1.21963	0.954738	1.1337	0.859221	-2.06918	Not Significant	965.259	910.071	959.107	621.63	1.11586	0.793885	0.954871	0.50104	-0.00326311	Not Significant
GGACTTGAGTGTGGCACTGGC	LMJ.RY0402.200085	3prime	chromosome_6	-	8174340	Cre06.g305251	-	-	-	Not Significant	Not Significant	Not Significant	Not Significant	antisense	3'UTR	7405,17	-	-	-	deletion	1	no	427	94	GGGTCTTGGCTAAGGTGGGCTAGGGCCAGC	g7066.t1,Cre06.g305251.t1.1	PF00400	PTHR22847	KOG0286	-	-	-	AT2G41500.1	EMB2776,LIS	WD-40 repeat family protein / small nuclear ribonucleoprotein Prp4p-related	1083.38	857.436	804.992	830.944	1083.38	857.436	901.072	936.368	0.956711	0.949514	1.01656	1.03583	0.953112	1.02619	0.972038	-7.10459	Not Significant	707.705	829.446	857.456	1063.72	937.264	1417.57	0.956935	0.968289	1.13755	1.1856	0.962612	1.16157	0.968091	-8.0601	Not Significant	1132.04	909.673	874.952	834.199	858.162	944.23	1117.84	1038.41	0.949391	1.05918	1.23382	1.28722	1.00428	1.26052	0.955707	-4.19762	Not Significant	1452.09	1079.39	1559	1351.37	1.17755	1.24743	1.21249	0.946815	-3.18939	Not Significant
GGACTTGCTAAGAAGCGCGTTT	LMJ.RY0402.133276	5prime	chromosome_8	-	2522462	-	- & -	- & -	- & -	Not Significant	Not Significant	Not Significant	Not Significant	-	-	-	Cre08.g372100 & Cre08.g372150	upstream & upstream	385 & 1355	-	4	yes_nearest_distal_-158	61	67	GCACCCGGCCTGTCACGCCCACGTCACTGC	- & -	- & -	- & -	- & -	- & -	- & -	- & -	- & -	- & -	- & -	1232.14	799.898	843.299	1192.08	1232.14	799.898	2116.53	1383.57	1.02125	1.02516	1.10517	1.09069	1.02321	1.09793	0.976427	-9.96526	Not Significant	579.534	709.586	702.873	813.893	714.607	856.768	0.980119	0.968319	1.11433	1.114	0.974219	1.11416	0.986642	-23.7105	Not Significant	543.215	714.989	688.181	566.942	820.235	539.078	978.98	887.668	1.17679	0.939847	1.28618	1.41966	1.05832	1.35292	0.902133	-2.16652	Not Significant	824.697	742.801	504.116	641.152	0.728834	0.969056	0.848945	0.170279	1.24067	Not Significant
GGACTTGTCCCGGATCGATCCA	LMJ.RY0402.200789	3prime	chromosome_6	+	5390769	Cre06.g283800	-	-	-	Not Significant	Not Significant	Not Significant	Not Significant	sense	3'UTR	5564370	-	-	-	-	3	no	961	98	TTGGAGGAAAGCTGAGCAGGTAGGAGCAGA	g6598.t1,Cre06.g283800.t1.1	-	-	-	-	-	-	-	-	-	521.03	292.199	449.849	410.029	521.03	292.199	412.118	484.554	0.907583	0.983192	1.01042	1.08566	0.945387	1.04804	0.902926	-1.92472	Not Significant	276.177	409.406	664.045	411.763	535.579	523.831	0.877145	0.995165	1.04008	1.1715	0.936155	1.10579	0.901907	-1.92074	Not Significant	596.283	359.337	593.717	649.581	792.779	709.604	430.398	337.872	1.1348	1.29925	0.95772	0.783303	1.21702	0.870512	0.0510624	2.89097	Not Significant	663.091	783.084	646.589	567.575	1.10087	0.838282	0.969578	0.137266	1.59162	Not Significant
GGACTTTCTTTCGTGTCGCATC	LMJ.RY0402.142329	5prime	chromosome_13	-	4894163	Cre13.g605850	-	-	-	Not Significant	Not Significant	Not Significant	Not Significant	sense	CDS	92213414	-	-	-	-	4	yes_nearest_distal_-158	949	97	TATGATCAAGGGGTGGCTATATATTTACAG	-	-	-	-	-	-	-	-	-	-	7051.55	5952.18	12056.7	9404.49	7051.55	5952.18	8464.24	9840.44	1.0895	1.07368	1.06138	1.0853	1.08159	1.07334	0.315433	0.575217	Not Significant	11619.4	9051.81	9073.91	8096.94	10266.1	6634.97	1.0727	1.06301	1.1486	1.03797	1.06785	1.09328	0.637163	-0.457977	Not Significant	3048.91	3579.78	3446.24	4115.89	5342.96	5034.44	6236.68	6365.85	1.22593	1.17254	1.40345	1.41259	1.19924	1.40802	0.963135	-7.70883	Not Significant	4318.32	3976.84	6895.67	6268.37	1.4938	1.41982	1.45681	0.981418	-5.69472	Not Significant
GGACTTTGAATATTAGCATTGA	LMJ.RY0402.082630	5prime	chromosome_10	+	1963862	Cre10.g432301	-	-	-	Not Significant	Not Significant	Not Significant	Not Significant	sense	intron	62466376	-	-	-	-	3	no	510	100	GAGCAGCAAAAACACCATTGGAGGAGGGCT	g10668.t1	-	-	KOG0993	-	-	-	-	-	-	1625.5	1799.77	676.269	577.683	1625.5	1799.77	107.142	77.7286	0.914688	0.959973	0.706831	0.650484	0.93733	0.678658	0.0106973	7.15669	Not Significant	592.587	430.163	895.719	1430.77	204.173	710.653	0.923232	0.942462	0.634906	0.885978	0.932847	0.760442	0.199813	1.36934	Not Significant	1444.39	1391.33	1301.68	1636.91	986.896	1260.89	351.281	160.626	0.915106	1.00852	0.476287	-0.179797	0.961811	0.148245	0.119173	2.45531	Not Significant	1964.33	1670.73	1101.76	1145.13	0.660295	0.796453	0.728374	0.0605522	2.81551	Not Significant
GGACTTTTGCCCTCTTTCCGT	LMJ.RY0402.133096	3prime	chromosome_6	-	6978348	Cre06.g296450	-	-	-	Not Significant	Not Significant	Not Significant	Not Significant	sense	intron	10084808	-	-	-	-	3	no	874	100	GTCCCAACCCTTAGGCCTGATACCCAAAGT	g6856.t2, g6856.t3, g6856.t1	-	-	-	-	-	-	-	-	-	179.665	177.235	174.612	221.343	179.665	177.235	279.402	144.057	0.959478	0.9982	1.09302	1.0006	0.978839	1.04681	0.820454	-1.35666	Not Significant	138.089	303.067	348.14	263.071	277.024	409.631	0.947092	1.04394	1.03575	1.23285	0.995514	1.1343	0.814182	-1.26395	Not Significant	311.592	330.202	352.659	239.319	420.908	280.408	472.242	356.47	1.14004	0.984246	1.25672	1.39086	1.06214	1.32379	0.935712	-2.54535	Not Significant	235.02	335.104	520.864	729.739	1.75494	1.66177	1.70835	0.984276	-7.15699	Not Significant
GGACTTTTTTCCGTCTCGTTGG	LMJ.RY0402.180551	3prime	chromosome_3	+	6695711	Cre03.g197500	-	Predicted protein	Identified by comparative genomics as being present only in organisms having motile (MOT) cilia	Not Significant	Not Significant	Not Significant	Not Significant	sense	5'UTR_intron|outside_mRNA	5933459	-	-	-	-	3	no	889	100	TCGGAATGGAGGGAATGCCCGTTGCACGCG	g4090.t1,MOT6, g4090.t2,Cre03.g197500.t1.1,MOT6	-	PTHR10891:SF5,PTHR10891	KOG0027	-	-	-	AT1G24620.1	-	EF hand calcium-binding protein family	2880.04	2428.6	2228.53	2510.97	2880.04	2428.6	2710.2	3201.99	1.05621	1.04737	1.03164	1.05831	1.05179	1.04497	0.350161	0.485311	Not Significant	1721.79	2307.56	2739.99	2682.18	2534.77	2832.66	1.02116	1.03665	1.08405	1.11499	1.0289	1.09952	0.955085	-4.08241	Not Significant	1815.75	1777.26	1781.15	1914.56	1565.12	1527.94	2151.99	2876.56	0.991782	0.988839	1.2066	1.39586	0.99031	1.30123	0.905997	-3.28537	Not Significant	1292.61	1654.35	2025.98	1767.59	1.47896	1.12877	1.30386	0.838075	-1.79313	Not Significant
GGAGAAAAATAGGGGAGTCTAC	LMJ.RY0402.045137	3prime	chromosome_6	-	3558470	Cre06.g278116	-	-	-	Not Significant	Not Significant	Not Significant	Not Significant	sense	intron	15003984	-	-	-	deletion	1	no	501	100	TGATTGCGGTGCTGGAAAGAAGGGGTGTGT	g6259.t1,Cre13.g594300.t1.1,Cre13.g594300.t1.2	-	-	-	-	-	-	AT3G27610.1	-	Nucleotidylyl transferase superfamily protein	528.216	373.631	754.681	627.744	528.216	373.631	90.8058	117.865	1.03796	1.08632	0.823949	0.887693	1.06214	0.855821	0.0205626	5.15714	Not Significant	686.128	606.134	560.892	560.455	313.96	322.74	1.02519	1.07345	0.922964	0.930872	1.04932	0.926918	0.05813	5.00582	Not Significant	845.108	679.827	700.854	458.126	506.724	618.042	334.754	564.153	0.871999	1.00969	0.754448	1.28098	0.940847	1.01772	0.589858	-0.282479	Not Significant	629.517	486.782	384.361	432.438	0.72791	0.990604	0.859257	0.326968	0.54711	Not Significant
GGAGAAAGTCTGGGTTGTAAC	LMJ.RY0402.117151	5prime	chromosome_2	-	4191257	Cre02.g098550	-	-	-	Not Significant	Not Significant	Not Significant	Not Significant	sense	intron	53782118	-	-	-	-	3	no	891	99	AAAGCACATCCTCTTTACCTGTGGAGCACT	g2004.t1	PF00069	PTHR23257:SF325,PTHR23257	KOG0192	-	-	GO:0004672,GO:0005524,GO:0006468	AT5G49470.3	-	PAS domain-containing protein tyrosine kinase family protein	3470.82	4305.34	4729.81	4768.33	3470.82	4305.34	2548.86	1989.85	1.06512	1.0487	1.00135	0.933256	1.05691	0.967302	0.107905	2.55862	Not Significant	3967.98	3345.72	4275.6	4337.53	2399.04	2311.28	1.03759	1.00625	0.923735	0.907314	1.02192	0.915525	0.0246581	6.01425	Not Significant	1664.18	1705.35	2213.91	1864.79	3120.81	2946.65	1877.34	1462.54	1.2483	1.2494	1.03411	1.02046	1.24885	1.02728	0.00942363	32.3546	Not Significant	1558.65	2127.84	2620.95	2895.62	1.53498	1.30984	1.42241	0.817289	-1.5463	Not Significant
GGAGAAATACGGCTTGCACTAT	LMJ.RY0402.236540	5prime	chromosome_1	-	5448507	Cre01.g038300	-	-	-	Not Significant	Not Significant	Not Significant	Not Significant	sense	CDS	6681538	-	-	-	-	3	no	754	99	TCGGTCCAGCTGGGCAGCTGGCAGCACAGC	g857.t1,Cre01.g038300.t1.1	-	-	-	-	-	-	-	-	-	2218.43	2764.35	4057.61	2073.3	2218.43	2764.35	1601.49	1787.76	1.06317	0.981901	0.999257	0.973332	1.02254	0.986295	0.265721	0.849687	Not Significant	5711.81	2915.55	2410.57	3087.63	5276.61	4111.16	1.09489	1.03406	1.36021	1.18533	1.06448	1.27277	0.886964	-2.24997	Not Significant	1708.14	2038.69	1589.75	1261.72	2297.31	1927.89	2551.11	2493.93	1.13859	1.0244	1.34488	1.55423	1.0815	1.44956	0.937998	-3.08688	Not Significant	1339.8	1572.45	1943.47	2102.38	1.41727	1.29662	1.35694	0.960105	-3.33496	Not Significant
GGAGAAATGAGGAGGCGGCGAC	LMJ.RY0402.108167	3prime	chromosome_8	-	4580932	Cre08.g383050	-	-	-	Not Significant	Not Significant	Not Significant	Not Significant	sense	3'UTR	3512,24	-	-	-	-	3	no	810	99	TCTGGCTAACCATCAAGTCCTCTATCTCAC	g9019.t1	-	PTHR14515	-	-	K13706	-	AT4G24140.1	-	alpha/beta-Hydrolases superfamily protein	416.824	172.445	159.815	217.714	416.824	172.445	230.507	360.142	0.946783	1.02556	0.966696	1.11318	0.986172	1.03994	0.699456	-0.646513	Not Significant	125.143	148.875	489.975	297.384	101.575	198.609	0.9359	0.984804	0.604479	0.975867	0.960352	0.790173	0.26317	0.908603	Not Significant	1042.37	861.114	915.128	697.445	706.962	806.888	771.13	855.529	0.912662	1.02098	1.03104	1.27874	0.966822	1.15489	0.826122	-1.3913	Not Significant	982.046	751.337	743.578	745.956	0.899352	1.07383	0.986592	0.56709	-0.195848	Not Significant
GGAGAAATTTGAGCTCTCCGGC	LMJ.RY0402.199395	3prime	chromosome_1	+	5203280	Cre01.g036250	-	-	-	Not Significant	Not Significant	Not Significant	Not Significant	antisense	3'UTR	11432184	-	-	-	-	3	no	769	84	GAGACTACGACAAGAAAGGCCTTTACCCCC	g815.t1,Cre01.g036250.t1.1	PF00069	PTHR24349:SF67,PTHR24349	KOG0032	-	-	GO:0004672,GO:0005524,GO:0006468	AT5G39440.1	SnRK1.3	SNF1-related protein kinase 1.3	2170.36	2145.99	1683.97	1984.83	2170.36	2145.99	1459.88	2606.11	1.01169	1.01586	0.990623	1.0485	1.01378	1.01956	0.562772	-0.19938	Not Significant	1242.8	1797.13	1843.85	1864.37	2248.51	2534.75	0.980648	1.0098	1.17263	1.19167	0.995223	1.18215	0.992973	-10.7385	Not Significant	928.05	802.843	767.815	752.147	760.087	1230.36	1219.46	948.521	0.974912	1.20461	1.33985	1.29472	1.08976	1.31728	0.855786	-1.94393	Not Significant	881.324	663.152	614.26	805.416	0.833356	1.2247	1.02903	0.410201	0.265652	Not Significant
GGAGAACACGGTAACACATGGG	LMJ.RY0402.151402	3prime	chromosome_16	+	7108632	-	- & -	- & -	- & -	Not Significant	Not Significant	Not Significant	Not Significant	-	-	-	Cre16.g680005 & Cre16.g680117	downstream & upstream	318 & 73	with-junk	2	no	798	99	GTTTCGGGATGGGGCGCGACGAGGTTCAAT	g16773.t1,Cre01.g068050.t1.1 & g16774.t1,Cre01.g068100.t1.1,Cre01.g068100.t1.2	- & PF00097,PF02225	- & PTHR22765:SF20,PTHR22765	- & KOG4628	- & -	- & -	- & -	- & AT5G66160.1	- & ATRMR1,RMR1	- & receptor homology region transmembrane domain ring H2 motif protein 1	1095.96	1125.68	585.987	820.058	1095.96	1125.68	1033.79	1001.85	0.975551	0.953586	1.03193	1.01142	0.964569	1.02168	0.96838	-3.80064	Not Significant	595.508	675.254	931.597	966.499	807.986	588.379	0.988355	0.949097	1.06337	0.947749	0.968726	1.00556	0.680722	-0.603323	Not Significant	780.1	715.437	892.808	813.686	510.811	749.662	627.664	740.838	0.901065	1.0627	0.942775	1.10661	0.981883	1.02469	0.627192	-0.371998	Not Significant	654.698	1008.84	635.813	805.416	1.09763	0.910645	1.00414	0.563936	-0.182757	Not Significant
GGAGAACAGACAGTTGGTTCAT	LMJ.RY0402.243747	3prime	chromosome_6	-	6514680	Cre06.g293200	-	-	-	Not Significant	Not Significant	Not Significant	Not Significant	sense	3'UTR	4946369	-	-	-	deletion	1	no	637	99	ATCAGATGCGTTGCTCATGCGGGCATTGGA	g6791.t1	-	-	-	-	-	-	-	-	-	1651.12	1757.98	1367.3	2492.83	1651.12	1757.98	1927.88	2101.92	0.986175	1.05163	1.058	1.04664	1.0189	1.05232	0.754801	-1.00605	Not Significant	1890.09	2174.64	1666.56	1915.84	1911.46	2080.43	1.03176	1.03397	1.15298	1.12344	1.03287	1.13821	0.956411	-7.11227	Not Significant	1434.67	1767.55	1647.23	1258.14	1144.22	2226.09	1787.35	2179.12	0.966147	1.13135	1.15423	1.47796	1.04875	1.31609	0.841252	-1.47115	Not Significant	1745.86	1590.86	1735.01	1183.8	1.11599	0.857985	0.986985	0.366775	0.400026	Not Significant
GGAGAACGTCAGGAGCATGTGG	LMJ.RY0402.245120	3prime	chromosome_5	-	324788	Cre05.g233300	-	-	-	Not Significant	Not Significant	Not Significant	Not Significant	sense	intron	36302776	-	-	-	with-junk	2	no	247	13	GTCTTTCATTCCCCTGCACGGCTACACACA	g5107.t1,Cre05.g233300.t1.1	PF00590	PTHR10882	KOG3123	2.1.1.98	K00586	GO:0008152,GO:0008168,GO:0004164,GO:0017183	AT4G31790.1	-	Tetrapyrrole (Corrin/Porphyrin) Methylases	751.001	1001.14	659.976	584.201	751.001	1001.14	845.192	523.842	1.0077	1.03497	1.0535	0.948059	1.02134	1.00078	0.382147	0.377442	Not Significant	686.128	707.156	776.868	955.061	397.068	466.731	1.01644	1.05888	0.893817	0.881049	1.03766	0.887433	0.0344713	6.77969	Not Significant	1210.5	1188.08	1598.13	1244.46	1340.37	1728.23	1076	619.948	1.07443	1.18514	0.921718	0.75838	1.12979	0.840049	0.0574744	2.93668	Not Significant	1200.28	1308.67	1167.45	1286.5	1.09886	1.06643	1.08264	0.276397	0.803569	Not Significant
GGAGAACGTTGGTGTCATCCC	LMJ.RY0402.185035	3prime	chromosome_10	-	4318025	Cre10.g450900	-	-	-	Not Significant	Not Significant	Not Significant	Not Significant	antisense	3'UTR	3926236	-	-	-	deletion	1	no	655	99	GCACCTTCCTGAGGAGCACGGTAATCGCAC	g11081.t1,Cre10.g450900.t1.1	PF09353	-	-	-	-	-	-	-	-	1485.83	1700.5	618.542	870.858	1485.83	1700.5	1320.18	1427.47	0.822654	0.932055	1.02463	1.00445	0.877355	1.01454	0.883861	-2.46627	Not Significant	418.581	526.379	1679.45	1584.14	572.516	645.479	0.820857	0.895894	0.763954	0.825863	0.858376	0.794908	0.162922	1.30485	Not Significant	1629.69	1709.28	1584.73	1600.02	1262.72	1636.67	1548.24	1391.78	0.956607	1.02906	1.1031	1.08025	0.992832	1.09168	0.900418	-2.6023	Not Significant	1577.99	1347.47	1828.41	1767.59	1.23829	1.28236	1.26033	0.980564	-6.26797	Not Significant
GGAGAACTAATGATTTGAACTA	LMJ.RY0402.228365	3prime	chromosome_6	-	3683006	Cre06.g278139	-	Small Rab-related GTPase	Conserved Hypothetical Protein. Similar to the RabC/Rab18 family of small GTP-ases; One of 3 C-type Rabs. Previously annotated as RABC2	Not Significant	Not Significant	Not Significant	Not Significant	sense	CDS	8662420	-	-	-	with-junk	2	no	391	99	ACCGCCGGGCAGGAGAAGTTCCGGACCCTG	g6284.t1,Cre13.g595450.t1.1	PF00071	PTHR24073,PTHR24073:SF482	KOG0080	-	K07910	-	AT1G43890.1	ATRAB-C1,ATRAB18,ATRABC1,RAB18,RAB18-1,RABC1	RAB GTPASE HOMOLOG B18	666.559	488.595	739.883	620.486	666.559	488.595	391.163	491.102	1.10835	1.04008	0.973951	1.02594	1.07422	0.999943	0.117157	1.73111	Not Significant	263.232	244.58	1050.87	526.141	503.26	357.496	0.974344	0.932158	0.872944	0.981101	0.953251	0.927023	0.357652	0.45185	Not Significant	889.941	670.115	1098.15	779.497	1127.87	818.333	526.042	768.736	1.11899	1.11985	0.75586	1.15274	1.11942	0.954299	0.279092	0.832084	Not Significant	889.717	1001.78	826.197	870.282	1.06194	0.973879	1.01791	0.130758	2.29424	Not Significant
GGAGAACTATATATTGTAACGG	LMJ.RY0402.123075	5prime	chromosome_13	-	2669191	Cre13.g581850	-	-	-	Not Significant	Not Significant	Not Significant	Not Significant	sense	3'UTR	8484843	-	-	-	deletion	1	no	792	100	CACCGCACTCACGTAAGCGGGATCACGTGG	g14288.t1,Cre13.g581850.t1.1	PF03109	PTHR10566,PTHR10566:SF10	KOG1235	-	-	-	AT4G31390.1	-	Protein kinase superfamily protein	786.719	576.397	525.534	347.589	786.719	576.397	479.321	264.277	0.962199	0.893724	0.978532	0.932301	0.927962	0.955417	0.708577	-0.664611	Not Significant	663.071	474.283	560.776	981.839	287.119	391.855	1.00237	0.960263	0.894375	0.81957	0.981314	0.856973	0.0663087	2.89709	Not Significant	982.811	956.54	1162.97	1192.25	843.11	1000.49	944.428	1048.29	0.990202	1.06203	1.01304	1.08646	1.02612	1.04975	0.65471	-0.4602	Not Significant	1355.81	1599.88	1181.59	915.505	1.01138	0.661369	0.836376	0.235218	1.05925	Not Significant
GGAGAAGAGCCGGGGTCAACGG	LMJ.RY0402.231810	3prime	chromosome_12	-	4442418	Cre12.g521300	-	-	-	Not Significant	Not Significant	Not Significant	Not Significant	antisense	intron	4221991	-	-	-	-	3	no	259	76	CTAGAGAGGTCCCGACGGTGTGGGGGATGT	g12842.t1,Cre12.g521300.t1.1	-	-	-	-	-	-	-	-	-	1776.89	1690.92	1248.92	1208.32	1776.89	1690.92	1844.06	1191.74	1.00797	0.956966	1.0436	0.98359	0.982466	1.0136	0.74304	-0.790544	Not Significant	491.941	776.277	1392.56	1681.36	757.199	1079.94	0.906299	0.922858	0.913661	0.964023	0.914578	0.938842	0.747323	-0.915369	Not Significant	813.725	712.2	562.469	793.173	355.524	446.364	508.109	573.452	0.76754	0.870861	1.06493	0.973458	0.8192	1.0192	0.948508	-2.89855	Not Significant	956.866	680.789	499.311	313.518	0.602785	0.498793	0.550789	0.033832	3.64642	Not Significant
GGAGAAGGGCCCTCGGGCCACT	LMJ.RY0402.113644	3prime	chromosome_2	-	7111494	Cre02.g146851	-	-	-	Not Significant	Not Significant	Not Significant	Not Significant	antisense	CDS	35094813	-	-	-	-	4	yes_nearest_distal_+101	103	100	CTAGCAACTTGGAGCTGGGCGCCTGCTGCT	-	-	-	-	-	-	-	-	-	-	1469.66	1216.7	1660.3	1418.77	1469.66	1216.7	1809.13	1623.91	1.09479	1.0098	1.06446	1.05977	1.05229	1.06211	0.572252	-0.230673	Not Significant	1674.33	1494.07	1569.85	1332.51	3001.09	1981.12	1.08205	1.02258	1.31679	1.21882	1.05231	1.2678	0.957219	-3.76049	Not Significant	1058.07	854.64	772.279	779.497	1152.39	1012.9	896.663	1218.2	1.06898	1.10868	1.18721	1.41859	1.08883	1.3029	0.845676	-1.82378	Not Significant	1141.52	970.037	1365.02	897.309	1.2634	1.02088	1.14214	0.632742	-0.437213	Not Significant
GGAGAAGTAGTTACTATCTCGC	LMJ.RY0402.157594	5prime	chromosome_6	+	3589211	Cre06.g278121	-	-	-	Not Significant	Not Significant	Not Significant	Not Significant	antisense	5'UTR_intron	15213164	-	-	-	deletion	1	no	736	98	CGTACGTAGGTTTGGATGAAGACGGATGAA	g6267.t1,Cre13.g594600.t1.1,Cre13.g594600.t1.2	-	-	-	-	-	-	-	-	-	1047.03	1070.45	1281.24	1324.27	1047.03	1070.45	1768.79	1150.38	1.06292	1.0152	1.10313	1.03392	1.03906	1.06852	0.718109	-0.700895	Not Significant	730.944	908.123	976.917	1072.27	657.183	1740.1	0.992003	0.976879	0.981904	1.2454	0.984441	1.11365	0.747071	-0.979134	Not Significant	1262.27	787.454	1307.01	678.107	499.984	484.256	806.219	820.037	0.735178	0.863781	0.879059	1.27051	0.79948	1.07478	0.81066	-1.33632	Not Significant	966.15	921.074	871.368	665.008	1.03869	0.835382	0.937038	0.805737	-1.14458	Not Significant
GGAGAAGTGCAGTCCGCATATT	LMJ.RY0402.123601	3prime	chromosome_7	-	1775586	Cre07.g325720	-	-	-	Not Significant	Not Significant	Not Significant	Not Significant	sense	CDS	42359058	-	-	-	-	3	no	48	100	CACTGCCGCAGCCGCTGCCACGACCCGCGG	g7534.t1,Cre26.g772350.t1.1	PF00211	PTHR11920	-	-	-	GO:0009190,GO:0016849,GO:0035556	-	-	-	1171.42	1250.23	1497.52	1378.86	1171.42	1250.23	949.968	1159	1.0131	1.02656	1.01347	1.01629	1.01983	1.01488	0.297287	0.720293	Not Significant	832.848	967.687	1357.1	1063.72	2423.96	1673.28	0.949594	0.988627	1.295	1.23594	0.96911	1.26547	0.989482	-8.37288	Not Significant	1017.72	938.809	848.168	847.874	1009.36	967.121	1213.48	979.518	1.03808	1.05635	1.28896	1.24411	1.04721	1.26654	0.981184	-9.05706	Not Significant	1116.34	758.392	1027.36	978.391	1.05478	1.26988	1.16233	0.761867	-1.07009	Not Significant
GGAGAAGTTCGATTGTCAAACC	LMJ.RY0402.106054	5prime	chromosome_5	-	3219481	Cre05.g239900	-	-	-	Not Significant	Not Significant	Not Significant	Not Significant	antisense	intron	43304332	-	-	-	-	3	no	437	98	CTGCCTTGATCTGTAGCCGTACGGCTTCGT	g5532.t1,ARS15	PF00884	PTHR10342:SF2,PTHR10342	KOG3867	-	-	GO:0008152,GO:0008484	-	-	-	1052.82	1164.56	1036.81	1270.41	1052.82	1164.56	915.408	994.926	1.03183	1.05344	1.02198	1.00655	1.04263	1.01426	0.0896773	2.1365	Not Significant	1360.08	1356.67	1220.51	1343.57	38.2825	365.289	1.06202	1.05899	-0.00103486	0.703038	1.0605	0.351002	0.146606	2.0154	Not Significant	593.455	628.031	394.77	550.267	169.929	434.003	621.94	583.325	0.628093	0.907324	1.33591	1.19446	0.767708	1.26518	0.937331	-3.17857	Not Significant	811.352	699.376	91.2428	184.89	-0.619862	0.0833281	-0.268267	0.0864828	2.73711	Not Significant
GGAGAAGTTCGCCGCAGTGGCC	LMJ.RY0402.188976	3prime	chromosome_7	+	6149548	Cre07.g355950	-	-	-	Not Significant	Not Significant	Not Significant	Not Significant	sense	3'UTR	20731083	-	-	-	-	4	yes_nearest_distal_-60	704	100	TGGATGTGTCTGAATGTGTGAACACGGGGA	-	-	-	-	-	-	-	-	-	-	380.891	210.766	343.306	257.629	380.891	210.766	195.582	65.4803	0.972132	1.03667	0.957637	0.885872	1.0044	0.921754	0.115155	1.71259	Not Significant	315.015	292.433	393.269	303.103	249.321	188.678	0.974032	1.05274	0.962886	0.954513	1.01339	0.9587	0.197548	1.38183	Not Significant	623.183	592.421	674.07	697.445	702.876	595.151	765.152	880.327	1.08051	1.04698	1.1762	1.29524	1.06374	1.23572	0.904266	-2.78127	Not Significant	663.091	585.549	836.974	508.115	1.30647	0.973038	1.13976	0.636869	-0.456442	Not Significant
GGAGAATGGAGCCGATGTCTAG	LMJ.RY0402.108986	3prime	chromosome_6	-	3313338	Cre06.g277300	-	-	-	Not Significant	Not Significant	Not Significant	Not Significant	sense	intron	32023768	-	-	-	-	3	no	266	99	GTAAGCGGTGGAGTGCCTGGAGGGGCTGTG	g6215.t1	PF00023,PF04564	PTHR24420:SF527,PTHR24420	-	-	-	GO:0005515,GO:0000151,GO:0004842,GO:0016567	AT1G01660.1	-	RING/U-box superfamily protein	982.77	1216.7	896.738	656.772	982.77	1216.7	1334.15	1578.08	0.991764	0.994049	1.07641	1.05635	0.992906	1.06638	0.958509	-7.277	Not Significant	384.059	228.629	941.267	623.363	734.113	724.923	0.902966	0.880981	1.02932	1.14424	0.891974	1.08678	0.913994	-3.32984	Not Significant	596.283	585.946	517.829	567.529	326.919	457.809	442.354	399.867	0.842461	0.953147	1.0377	0.958563	0.897804	0.998132	0.854805	-1.47469	Not Significant	646.304	447.981	445.428	448.655	0.824412	1.08034	0.952376	0.626724	-0.393546	Not Significant
GGAGAATTCAGCGGGGCATGGA	LMJ.RY0402.104445	3prime	chromosome_8	-	1300562	Cre08.g363800	-	-	-	Not Significant	Not Significant	Not Significant	Not Significant	sense	CDS	1660249	-	-	-	duplication	1	no	625	99	TTAGTCACTTGTCTGCGTCTCTGCCACGGA	g8520.t1	-	-	-	-	-	-	-	-	-	950.43	823.905	559.351	667.658	950.43	823.905	698.506	1132.81	0.964181	1.03195	1.00144	1.06331	0.998068	1.03238	0.73343	-0.747742	Not Significant	569.616	494.478	631.81	531.86	946.498	707.544	0.979573	0.999204	1.23861	1.18507	0.989388	1.21184	0.97472	-7.80107	Not Significant	1441.39	1398.5	1245.47	1422.24	1360.8	1230.36	1386.84	1487.88	1.02181	0.997447	1.16684	1.18682	1.00963	1.17683	0.99502	-10.6125	Not Significant	1527.63	1537.95	1368.61	1227.04	1.03339	0.910161	0.971773	0.325965	0.59676	Not Significant
GGAGACAGCACATTTGCGGTGG	LMJ.RY0402.041610	3prime	chromosome_2	+	214086	Cre02.g074650	-	-	-	Not Significant	Not Significant	Not Significant	Not Significant	antisense	intron	28432363	-	-	-	-	3	no	581	100	GGTGCGGGGCCTCCAGGTGTGGTGGAGACA	g1331.t1,Cre02.g074650.t1.1	PF00887,PF01344	PTHR23244,PTHR23244:SF29	KOG0379	-	-	GO:0000062,GO:0005515	AT3G05420.2	ACBP4	acyl-CoA binding protein 4	503.063	455.064	216.046	330.2	503.063	455.064	272.417	288.113	0.922623	1.02876	0.964131	0.970799	0.97569	0.967465	0.45107	0.154699	Not Significant	198.503	186.094	560.892	331.698	263.173	270.605	0.934915	0.96481	0.866385	1.03662	0.949863	0.951503	0.506109	-0.0189778	Not Significant	1282.23	1226.93	1200.83	1654.72	813.211	818.333	687.442	706.741	0.890522	0.894088	0.84269	0.669508	0.892305	0.756099	0.180208	1.57265	Not Significant	1494.05	1160.52	750.762	816.227	0.572732	0.81578	0.694256	0.175417	1.62641	Not Significant
GGAGACAGTCCAGGGCGAGCAG	LMJ.RY0402.146016	3prime	chromosome_12	-	2029875	Cre12.g510034	-	-	-	Not Significant	Not Significant	Not Significant	Not Significant	sense	intron	2101751	-	-	-	deletion	1	no	878	96	CGAGGCACCGCAACACCCGGGCACACCGTC	g12350.t1	-	PTHR22904,PTHR22904:SF169	-	-	-	-	AT1G77230.1	-	Tetratricopeptide repeat (TPR)-like superfamily protein	803.105	570.027	796.114	482.601	803.105	570.027	852.177	654.803	0.985594	0.947723	1.04632	1.04187	0.966659	1.04409	0.925742	-4.06131	Not Significant	690.444	611.451	544.775	834.964	55.4048	225.918	0.978296	0.994659	0.376137	0.701574	0.986478	0.538856	0.110606	2.74743	Not Significant	629.908	530.912	656.214	540.178	841.816	824.056	615.708	350.271	1.1365	1.20936	1.08341	0.910615	1.17293	0.997014	0.129592	1.87614	Not Significant	612.73	469.145	316.11	556.764	0.593705	1.20739	0.900546	0.268645	0.879822	Not Significant
GGAGACATATCGTGCATGCTAC	LMJ.RY0402.233388	5prime	chromosome_1	+	5346746	Cre01.g037550	-	-	-	Not Significant	Not Significant	Not Significant	Not Significant	antisense	CDS	127564010	-	-	-	-	3	no	169	100	TCCACTCAGGTGGTGACGCTGGCGGCGCTG	g842.t1	-	-	-	-	-	-	-	-	-	679.702	1282.19	1264.95	433.262	679.702	1282.19	161.653	77.7286	1.00496	0.881138	0.863604	0.690935	0.943051	0.77727	0.135633	1.56045	Not Significant	1589.8	466.929	1055.58	1007.68	1174	1228.7	1.03584	0.922726	1.14311	1.15862	0.979283	1.15086	0.901428	-3.00563	Not Significant	910.592	971.033	746.863	1364.55	1026.11	1228.91	1289.95	1420.27	1.08021	1.13317	1.38071	1.18388	1.10669	1.28229	0.844688	-1.72297	Not Significant	1580	1490.17	1256.87	1359.84	0.938676	1.0107	0.974689	0.0544896	2.92557	Not Significant
GGAGACATCTTCTCTGCTGGCC	LMJ.RY0402.236199	3prime	chromosome_3	-	3311735	Cre03.g166250	-	-	-	Not Significant	Not Significant	Not Significant	Not Significant	sense	intron	18913573	-	-	-	-	3	no	536	99	GTTTGGGGCTTTGGGCACGTGCGGTCTCGC	g3412.t1,Cre03.g166250.t1.1	PF02469	-	-	-	-	-	-	-	-	2303.31	2557.94	1657.34	2311.4	2303.31	2557.94	3408.71	2769.82	1.00519	1.01782	1.08696	1.03482	1.01151	1.06089	0.851817	-1.84097	Not Significant	1285.95	3046.62	2446.65	2024.5	3038.03	3277.05	0.981184	1.05514	1.17843	1.24463	1.01816	1.21153	0.969411	-3.89641	Not Significant	1470.53	1220.45	1066.91	1340.19	1454.79	1728.23	1398.79	1503.37	1.03725	1.17511	1.24642	1.22712	1.10618	1.23677	0.847751	-1.87618	Not Significant	1183.49	1425.07	1490.75	1924.35	1.30482	1.30405	1.30444	0.893093	-2.86447	Not Significant
GGAGACCAGTCGGCGCGGAACT	LMJ.RY0402.181314	3prime	chromosome_16	+	4799012	Cre16.g686400	-	-	-	Not Significant	Not Significant	Not Significant	Not Significant	antisense	5'UTR	2335903	-	-	-	-	3	no	724	99	CAGTCTCAGGAGCACTGTAATCGCGGTTCG	g16366.t1,Cre16.g686400.t1.1,FAO13	-	PTHR11938:SF68,PTHR11938	-	-	-	-	-	-	-	835.444	522.126	630.38	899.887	835.444	522.126	1159.52	1440.57	0.98602	1.03638	1.07912	1.14639	1.0112	1.11276	0.926625	-2.41701	Not Significant	1078.82	983.638	1160.47	617.644	1519.01	893.74	1.05592	1.04811	1.19534	1.21059	1.05201	1.20297	0.994806	-17.6226	Not Significant	1024.44	741.335	1084.76	1011.98	886.768	892.727	1105.88	1038.41	0.993172	1.11462	1.12385	1.17566	1.0539	1.14975	0.832176	-1.45194	Not Significant	872.93	899.488	980.66	1259.48	1.21366	1.33119	1.27243	0.938424	-2.58174	Not Significant
GGAGACGAAAGAAATCGAATA	LMJ.RY0402.076990	3prime	chromosome_16	+	4549950	Cre16.g677702	-	-	-	Not Significant	Not Significant	Not Significant	Not Significant	sense	3'UTR	5631215	-	-	-	-	4	yes_nearest_distal_-88	268	100	GCATGGCTGTTGAGTTCATGGCTGTGGCGC	-	-	-	-	-	-	-	-	-	-	416.824	301.779	275.236	174.172	416.824	301.779	20.9552	130.961	0.948645	0.911749	0.673739	0.92574	0.930197	0.799739	0.243347	1.02445	Not Significant	414.266	186.094	457.74	308.822	50.7877	64.5479	1.01167	0.946118	0.404052	0.623208	0.978896	0.51363	0.0620118	4.06788	Not Significant	522.308	443.506	593.717	478.639	535.33	400.583	334.754	477.36	1.04893	1.00726	0.835275	1.15922	1.0281	0.997248	0.440194	0.188888	Not Significant	570.762	553.803	808.237	945.958	1.39809	1.47998	1.43903	0.985342	-8.99324	Not Significant
GGAGACGATAGACGCGCCCGCG	LMJ.RY0402.169244	3prime	chromosome_6	+	2780033	Cre06.g271050	-	-	-	Not Significant	Not Significant	Not Significant	Not Significant	antisense	intron	5884109	-	-	-	-	3	no	925	100	CCCGCGGCACACTGACCAGAACCATCACGC	g6081.t1,URN1	PF01156	PTHR12304	KOG2938	-	-	-	AT2G36310.1	URH1	uridine-ribohydrolase 1	977.38	479.014	1142.38	402.772	977.38	479.014	314.328	255.373	1.09177	0.973266	0.900471	0.95029	1.03252	0.925381	0.146839	1.66686	Not Significant	1385.2	356.237	709.174	606.206	1306.63	623.136	1.10061	0.973118	1.30496	1.10678	1.03686	1.20587	0.846317	-1.43439	Not Significant	679.225	566.522	486.58	451.288	290.141	251.795	1171.64	948.521	0.760095	0.742578	1.5426	1.5897	0.751337	1.56615	0.995886	-32.4284	Not Significant	553.975	656.097	441.836	259.463	0.940765	0.384791	0.662778	0.402165	0.317288	Not Significant
GGAGACGCGTCGGTATCGTTAC	LMJ.RY0402.123053	3prime	chromosome_13	+	3261770	Cre13.g585950	-	-	-	Not Significant	Not Significant	Not Significant	Not Significant	sense	CDS	30071115	-	-	-	deletion	1	no	932	79	CAGCATCCACGCCAGCCTGCAGACTCAGCG	g14380.t1,Cre13.g585950.t1.1	-	PTHR10588,PTHR10588:SF29	-	-	-	-	-	-	-	594.693	1034.67	408.415	598.715	594.693	1034.67	635.64	726.831	1.00522	1.02599	1.0472	0.983198	1.01561	1.0152	0.496034	0.0120413	Not Significant	608.453	345.603	780.091	783.493	503.26	208.539	1.05538	0.965396	0.96848	0.696591	1.01039	0.832535	0.201127	1.24202	Not Significant	872.008	527.675	816.919	1100.87	943.979	938.508	597.775	706.741	1.06697	1.26019	0.962284	0.904841	1.16358	0.933563	0.116041	2.28219	Not Significant	1301	783.084	941.147	1064.88	0.863004	1.3093	1.08615	0.396638	0.316366	Not Significant
GGAGACGCGTGGCAGGCTTATC	LMJ.RY0402.125001	5prime	chromosome_7	+	1914505	Cre07.g325744	-	-	-	Not Significant	Not Significant	Not Significant	Not Significant	sense	intron	57547608	-	-	-	-	3	no	184	97	GTTTAGCGGGAGTCAAGGCAGCGAGGCGGT	g7559.t1,Cre26.g773450.t1.1,Cre26.g773450.t1.2	PF00354	PTHR19277	-	-	-	-	-	-	-	2299.42	2423.22	2281.39	2621.61	2299.42	2423.22	1926.68	2471.77	1.03105	1.00641	1.01746	1.02769	1.01873	1.02258	0.594333	-0.288478	Not Significant	2158.9	2886.14	2055.33	2296.34	3298.68	2756.27	1.02426	1.02506	1.2607	1.15384	1.02466	1.20727	0.909401	-3.41757	Not Significant	1821.18	1613.56	1717.78	1967.62	2611.03	2275.09	2332.28	2612.28	1.15969	1.17351	1.26345	1.32442	1.1666	1.29393	0.9324	-4.07392	Not Significant	2121.79	1901.57	2219.48	2179.92	1.15681	1.18147	1.16914	0.57171	-0.210381	Not Significant
GGAGACGCTGCCCAGACCTTGC	LMJ.RY0402.146825	3prime	chromosome_3	+	7892046	Cre03.g202400	-	Mitochondrial substrate carrier protein	Mitochondrial carrier proteins; possibly calcium binding. Previously annotated as MITC11	Not Significant	Not Significant	Not Significant	Not Significant	antisense	3'UTR	3283658	-	-	-	-	3	no	927	100	ACGCTTGACTCGTCAACTGGCCCTGCCATC	g4272.t1,Cre03.g202400.t1.1,MITC10	PF00153	PTHR24089,PTHR24089:SF87	KOG0752	-	-	-	AT4G01100.1	ADNT1	adenine nucleotide transporter 1	2998.62	3396.21	3364.99	2735.95	2998.62	3396.21	3576.35	2311.45	1.04249	1.04039	1.06059	0.979424	1.04144	1.02001	0.34534	0.527919	Not Significant	2576.22	2658.48	1905.1	2144.6	2073.06	3401.18	1.00925	1.03758	1.13611	1.23842	1.02342	1.18726	0.913883	-3.0867	Not Significant	1371.9	1395.26	1218.68	1162.41	694.703	537.925	1213.48	1301.89	0.816237	0.689494	1.11237	1.22621	0.752865	1.16929	0.979856	-4.88878	Not Significant	1267.43	1008.84	420.283	854.065	0.241601	0.954546	0.598074	0.369962	0.42666	Not Significant
GGAGACGGTCATGGGTGCCTTA	LMJ.RY0402.095311	5prime	chromosome_1	+	2994739	Cre01.g018400	-	-	-	Not Significant	Not Significant	Not Significant	Not Significant	antisense	intron	25771339	-	-	-	-	3	no	486	100	GCGCGCGCTCGGCGTGGCGATGTGCTGCGG	g434.t1,IPK	PF05770	PTHR14217	-	2.7.1.134,2.7.1.159	K00913	GO:0000287,GO:0005524,GO:0005622,GO:0032957,GO:0035300,GO:0047325	AT4G33770.1	-	Inositol 1,3,4-trisphosphate 5/6-kinase family protein	4352.99	3728.94	6320.67	4846.66	4352.99	3728.94	3949.23	3544.42	1.07861	1.01569	1.02718	1.01927	1.04715	1.02322	0.29267	0.754525	Not Significant	6523.68	5206.08	4316.2	4124.37	4804.46	7086.6	1.07185	1.02958	1.14338	1.26274	1.05072	1.20306	0.895431	-2.40613	Not Significant	951.411	1077.31	1018.93	997.707	1526.09	1557.84	2159.51	1978.23	1.19674	1.18293	1.48042	1.55604	1.18983	1.51823	0.967408	-8.54408	Not Significant	1433.21	1524.46	1526.04	2639.16	1.17094	1.49003	1.33049	0.730619	-0.884009	Not Significant
GGAGACGTAAGATGTAGTACCT	LMJ.RY0402.056820	3prime	chromosome_2	-	6288333	Cre02.g114575	-	-	-	Not Significant	Not Significant	Not Significant	Not Significant	antisense	3'UTR	1659423	-	-	-	deletion	1	no	304	95	CTCTCAGGGAGCACAAATCATCTGTCACGG	g2367.t1	PF07282	-	-	-	-	-	-	-	-	821.071	1087.36	1021.04	1299.03	821.071	1087.36	1473.85	1145.9	0.955786	1.06117	1.11054	1.03158	1.00848	1.07106	0.775573	-0.95056	Not Significant	703.389	824.129	580.233	977.937	1495.93	1214	0.928474	1.00444	1.41268	1.16406	0.966459	1.28837	0.894112	-2.47655	Not Significant	2761.73	2544.5	2790.02	3316.28	3338.66	3353.45	3508.94	3524.41	1.10341	1.1483	1.22616	1.19591	1.12585	1.21104	0.948145	-3.14722	Not Significant	3038.47	2701.99	3789.73	3183.83	1.29696	1.20205	1.2495	0.905236	-2.35513	Not Significant
GGAGACTATCCGATGTGAGGGG	LMJ.RY0402.240220	3prime	chromosome_2	-	380449	Cre02.g075900	-	-	-	Not Significant	Not Significant	Not Significant	Not Significant	sense	3'UTR	4661484	-	-	-	-	4	yes_nearest_distal_+42	802	100	CACTGCGGCAGGCGTGCGAGTTGACAGTTG	-	-	-	-	-	-	-	-	-	-	2910.58	3013	3288.04	3356.43	2910.58	3013	3485.54	4007.39	0.994978	1.05642	1.06109	1.05935	1.0257	1.06022	0.768559	-1.12315	Not Significant	3499.69	3897.33	2926.95	3042.47	5549.71	4811.3	1.00902	1.07113	1.31415	1.23755	1.04008	1.27585	0.977731	-4.7816	Not Significant	1912.14	2499.17	2254.34	2051.31	2901.41	2918.53	3162.23	2907.56	1.17841	1.10316	1.27934	1.3622	1.14078	1.32077	0.957191	-3.21608	Not Significant	2484.49	2172.88	3092.85	3216.26	1.29544	1.37277	1.3341	0.965558	-3.61528	Not Significant
GGAGAGAACCGGGCGTGCTGAC	LMJ.RY0402.070801	3prime	chromosome_3	+	5404626	Cre03.g184850	-	-	-	Not Significant	Not Significant	Not Significant	Not Significant	sense	CDS	12362002	-	-	-	-	3	no	911	98	TCTCAACAACGTGTCGCTCACCACCATTTC	g3831.t1,TPT8	PF03151,PF00892	PTHR11132,PTHR11132:SF14	KOG1441	-	-	GO:0016020	AT1G12500.1	-	Nucleotide-sugar transporter family protein	1629.57	1350.82	1518.24	2090.06	1629.57	1350.82	2591.46	1394.73	0.992625	1.03086	1.09575	1.02914	1.01174	1.06244	0.827643	-1.32025	Not Significant	1639.8	2217.17	1121.78	1795.74	1722.17	2214.49	1.00882	1.04022	1.24646	1.16205	1.02452	1.20425	0.942925	-3.9913	Not Significant	1311.37	1048.88	1294.57	1182.92	899.027	949.953	1046.11	1159.3	0.916214	1.00828	1.01063	1.14912	0.962249	1.07987	0.845147	-1.41456	Not Significant	1057.59	1347.47	1271.63	1264.88	1.26778	1.03187	1.14982	0.832707	-1.48279	Not Significant
GGAGAGAGCCGAGTATCGGGCT	LMJ.RY0402.150131	3prime	chromosome_6	-	7844817	Cre06.g302950	-	-	-	Not Significant	Not Significant	Not Significant	Not Significant	antisense	CDS	24513924	-	-	-	-	3	no	101	97	ATGGTGGTCTGCGGCGTCGCGAAGGACTTG	g7013.t1	PF05548	-	-	-	-	-	-	-	-	490.487	541.286	301.872	540.658	490.487	541.286	440.059	569.678	1.03796	1.03947	1.02581	1.03142	1.03871	1.02862	0.076455	3.47496	Not Significant	435.842	467.893	235.317	411.763	692.56	248.261	1.07778	1.02335	1.45513	0.944818	1.05056	1.19997	0.668713	-0.582263	Not Significant	553.691	699.251	749.959	765.822	555.762	446.364	478.22	424.665	1.04203	0.87771	0.895232	0.820267	0.959871	0.85775	0.207763	1.13082	Not Significant	461.646	574.967	704.064	529.737	1.45719	1.01788	1.23754	0.79433	-1.18661	Not Significant
GGAGAGAGTCAGATTTCGACCC	LMJ.RY0402.177608	5prime	chromosome_2	+	4486435	Cre02.g100450	CYG20	Adenylate/guanylate cyclase	Similar to guanylate cyclase 1 (GCYB2) from Homo sapiens, possible acid phosphatase	Not Significant	Not Significant	Not Significant	Not Significant	antisense	3'UTR	109251181	-	-	-	deletion	1	no	816	89	TGGGTGGGTTGGCGCAGCGCAGATCTTGAG	g2045.t1	PF00211	PTHR11920	-	-	-	GO:0009190,GO:0016849,GO:0035556	-	-	-	1616.82	1811.53	558.125	450.397	1616.82	1811.53	124.059	46.6372	0.915428	0.873241	0.725396	0.588769	0.894334	0.657082	0.0769111	3.31841	Not Significant	678.734	966.948	936.318	1569.65	223.315	763.786	0.961083	0.996773	0.649426	0.879744	0.978928	0.764585	0.154122	1.83933	Not Significant	2012.72	2053.18	2267.26	1881.47	1104.54	1174.09	443.42	202.896	0.842772	0.836644	0.319408	-0.125303	0.839708	0.0970526	0.0925705	3.33963	Not Significant	1849.56	1666.16	1026.48	1380.71	0.651875	0.938546	0.795211	0.404897	0.307945	Not Significant
GGAGAGAGTGTAGACGAACCGA	LMJ.RY0402.195540	3prime	chromosome_3	-	7779815	Cre03.g203250	-	-	-	Not Significant	Not Significant	Not Significant	Not Significant	antisense	3'UTR	5256786	-	-	-	deletion	1	no	789	100	TGGCCGCTCGTGGGGCGTCCACCCGCCCAC	g4254.t1,Cre03.g203250.t1.1	-	-	-	-	-	-	-	-	-	2418.3	1676.55	1402.82	1865.09	2418.3	1676.55	2745.13	2416.22	0.935447	1.02423	1.05456	1.06892	0.979837	1.06174	0.844933	-1.82139	Not Significant	1009.77	1531.29	1972.79	1852.93	2590.17	2792.94	0.917336	1.00506	1.19632	1.22298	0.961198	1.20965	0.955595	-5.41956	Not Significant	2071.3	1751.36	1776.69	1859.85	1418.01	1447.82	1141.75	1119.01	0.915751	0.974214	0.899013	0.867384	0.944982	0.883199	0.120241	1.859	Not Significant	1905.34	1841.31	1598.51	1643.26	0.981071	0.994037	0.987554	0.811942	-1.41693	Not Significant
GGAGAGCAGCGTCACGCTACAC	LMJ.RY0402.207547	3prime	chromosome_5	-	3264063	Cre05.g240225	-	-	-	Not Significant	Not Significant	Not Significant	Not Significant	antisense	CDS	63826650	-	-	-	deletion	1	no	585	99	TCGCGGTTCAACACCGTGAAGCAGTGGTCG	g5540.t1, g5540.t2	PF05572	-	-	-	-	-	-	-	-	1076.2	905.337	1169.02	758.372	1076.2	905.337	1033.79	654.803	0.959369	1.00533	1.03416	0.986678	0.98235	1.01042	0.757413	-0.849453	Not Significant	1497.4	696.522	1705.24	1446.89	1228.14	638.031	1.00184	1.00307	1.00378	0.849853	1.00245	0.926817	0.252765	0.982724	Not Significant	990.816	812.555	946.376	1128.22	731.481	869.837	1117.84	1391.78	0.940655	1.07069	1.19558	1.282	1.00567	1.23879	0.943253	-2.98624	Not Significant	1183.49	1082.91	1131.53	935.147	1.08518	0.969398	1.02729	0.587557	-0.251991	Not Significant
GGAGAGCCTATTGGAATTCGAG	LMJ.RY0402.055988	5prime	chromosome_13	-	183001	Cre13.g563400	-	-	-	Not Significant	Not Significant	Not Significant	Not Significant	sense	CDS	74472701	-	-	-	-	3	no	577	99	CCGGCGAAGTGTCCAACGGATGTGGCCCCA	g13863.t1	PF02902	-	-	-	-	GO:0006508,GO:0008234	-	-	-	1397.01	1176.32	782.19	961.989	1397.01	1176.32	714.282	295.369	0.960783	0.978783	0.957114	0.860472	0.969783	0.908793	0.210774	1.24083	Not Significant	639.576	1025.77	956.617	1107.8	676.325	730.577	0.951923	0.999312	0.997842	0.97204	0.975618	0.984941	0.614561	-0.345575	Not Significant	1441.25	1927.57	1669.77	1734.18	1006.5	1046.18	1071.12	1192.01	0.922316	0.81715	0.898138	0.944283	0.869733	0.92121	0.750307	-0.89647	Not Significant	1753.48	1759.87	1208.97	1007.95	0.824728	0.662034	0.743381	0.170468	1.30329	Not Significant
GGAGAGCCTCGAGGGCGGCGAG	LMJ.RY0402.146640	3prime	scaffold_18	-	95610	Cre18.g748697	-	-	-	Not Significant	Not Significant	Not Significant	Not Significant	antisense	5'UTR	2854847	-	-	-	-	4	yes_nearest_distal_+42	255	81	TACATACGCTATTAGGAAGAAACCCTGTAT	-	-	-	-	-	-	-	-	-	-	273.091	335.31	603.744	504.372	273.091	335.31	838.207	1041.14	1.03796	1.03141	1.17608	1.16049	1.03469	1.16828	0.991337	-15.7985	Not Significant	612.769	638.036	364.258	325.979	831.072	305.361	1.03771	1.06118	1.37349	1.07858	1.04944	1.22604	0.779005	-1.19384	Not Significant	298.142	579.472	397.3	382.911	277.881	257.517	406.487	526.956	1.01757	0.742531	1.12559	1.34516	0.880053	1.23538	0.906437	-2.01926	Not Significant	335.742	380.96	474.165	302.707	1.39596	0.907101	1.15153	0.77144	-0.970199	Not Significant
GGAGAGCGTCCGTATTGTATTA	LMJ.RY0402.168522	5prime	chromosome_3	+	2124687	Cre03.g157050	-	-	-	Not Significant	Not Significant	Not Significant	Not Significant	antisense	intron	30984698	-	-	-	-	3	no	387	100	TGGATCCGTTCGCTTTCCTCGCGTGTTGTT	g3206.t1	PF11744	-	-	-	-	GO:0010044	-	-	-	945.799	741.082	702.749	597.266	945.799	741.082	1578.94	1274.75	0.970968	0.954757	1.10168	1.09003	0.962863	1.09585	0.995978	-13.3236	Not Significant	736.165	562.521	1253.5	1007.68	421.108	478.196	0.98817	0.965692	0.759265	0.872136	0.976931	0.815701	0.101614	2.80189	Not Significant	1510.33	1594.23	1339.02	1136.66	1532.63	1215.21	1422.4	1420.27	1.04564	0.943927	1.14389	1.28939	0.994782	1.21664	0.927921	-2.49937	Not Significant	1155.64	1419.32	1393.73	1273.36	1.27018	0.99798	1.13408	0.758457	-0.962752	Not Significant
GGAGAGCGTTCCACCGGAGGAG	LMJ.RY0402.115193	3prime	chromosome_11	+	2623270	Cre11.g476376	-	-	-	Not Significant	Not Significant	Not Significant	Not Significant	sense	intron	107961902	-	-	-	with-junk	2	yes_nearest_distal	151	100	TTTTCAGCATTCGCAGTAAGGACAACCGAA	-	-	-	-	-	-	-	-	-	-	1494.82	1619.07	2628.06	2028.37	1494.82	1619.07	1355.1	1964.41	1.05188	1.0757	1.02708	1.04839	1.06379	1.03774	0.123012	1.63071	Not Significant	2649.58	2392.63	1898.65	2018.78	1514.4	1509.43	1.04799	1.08833	1.03651	1.01015	1.06816	1.02333	0.111907	1.86062	Not Significant	2557.74	1990.92	2861.45	3042.78	2615.35	2437.83	2666.08	2768.07	1.04815	1.12085	1.08	1.10613	1.0845	1.09306	0.572422	-0.221677	Not Significant	1980.88	2518.57	1497.93	1145.96	0.898324	0.489774	0.694049	0.14978	1.87904	Not Significant
GGAGAGGACTGGTGAAGCAGGG	LMJ.RY0402.222806	3prime	chromosome_11	-	978976	Cre11.g467665	-	-	-	Not Significant	Not Significant	Not Significant	Not Significant	sense	3'UTR	31024,1	-	-	-	perfect	1	no	579	84	GTCTGTGCCGCATGGCGTGCATTGGGACAG	g11595.t1,Cre18.g745650.t1.1	PF01833,PF10162	PTHR25069,PTHR25069:SF115	KOG3544	-	-	GO:0005515	AT1G49490.1	-	Leucine-rich repeat (LRR) family protein	670.152	732.892	671.814	794.658	670.152	732.892	880.117	1034.59	1.00504	1.05113	1.07237	1.06645	1.02808	1.06941	0.839959	-1.77844	Not Significant	893.261	967.687	615.692	966.499	877.242	789.47	1.0423	1.07246	1.22253	1.037	1.05738	1.12977	0.711559	-0.770189	Not Significant	1158.94	1382.31	1013.34	1141.9	1720.41	1384.87	1655.84	1351.49	1.17117	1.04595	1.35371	1.25808	1.10856	1.30589	0.931127	-2.5048	Not Significant	1787.83	1276.92	1627.25	1286.5	1.04598	1.08481	1.06539	0.30774	0.65572	Not Significant
GGAGAGGAGGCGAAATCTTCGG	LMJ.RY0402.070313	5prime	chromosome_2	-	6003260	Cre02.g112266	-	-	-	Not Significant	Not Significant	Not Significant	Not Significant	sense	intron	6993997	-	-	-	-	4	yes_nearest_distal_-158	270	100	ACGACCAGCGCATACGCTATAACCATTTCG	-	-	-	-	-	-	-	-	-	-	2099.85	1035.16	1358.65	1845.65	2099.85	1035.16	1727.43	1756.67	0.960486	1.02209	1.01522	1.08841	0.99129	1.05182	0.831814	-1.26524	Not Significant	1495.83	1786.83	1466.64	1831.26	1371.79	1507.65	0.985511	1.02257	1.08758	1.03939	1.00404	1.06348	0.900985	-1.95538	Not Significant	2326.72	1835.78	2448.64	2259.43	1892.1	1799.97	1577.89	1699.25	0.972561	1.03791	0.900347	0.996233	1.00523	0.94829	0.220718	0.981489	Not Significant	1806.86	2162.12	1747.3	1816.1	1.09425	0.948668	1.02146	0.569266	-0.207977	Not Significant
GGAGAGGCATTAGATTCAGTGT	LMJ.RY0402.172715	3prime	chromosome_9	+	5015597	Cre09.g398104	-	-	-	Not Significant	Not Significant	Not Significant	Not Significant	sense	intron	9326513	-	-	-	deletion	1	no	170	100	ATGCGCCCCACATCCCCCACCCCACCCTTC	g9882.t1,Cre02.g135250.t1.1,Cre02.g135250.t1.2	PF08241,PF12589	PTHR12734	KOG1541	-	-	GO:0008152,GO:0008168	AT5G57280.1	-	S-adenosyl-L-methionine-dependent methyltransferases superfamily protein	2272.77	2112.45	3412.34	3251.2	2272.77	2112.45	2724.17	3319.85	1.09869	1.05873	1.0612	1.07925	1.07871	1.07023	0.374829	0.386962	Not Significant	3823.33	4583.22	1692.35	1904.4	3028.79	3098.3	1.09712	1.09558	1.29564	1.24617	1.09635	1.2709	0.95532	-7.05262	Not Significant	1107.38	1155.71	1200.83	1005.14	1213.69	1516.49	1434.66	1844.35	1.07105	1.14667	1.20114	1.51128	1.10886	1.35621	0.827255	-1.54967	Not Significant	1200.28	1142.88	1526.67	1329.75	1.31257	1.19257	1.25257	0.898891	-2.02587	Not Significant
GGAGAGGGATGGGACGGGAGGC	LMJ.RY0402.172609	3prime	chromosome_6	+	4021865	Cre06.g278204	-	-	-	Not Significant	Not Significant	Not Significant	Not Significant	sense	3'UTR	3920283	-	-	-	-	3	no	895	100	GTCCTAAGCAGGGTTAAGATACGGTAGGTG	g6346.t1,Cre13.g598450.t1.1	PF00188	PTHR10334,PTHR10334:SF7	-	-	-	-	AT2G14580.1	ATPRB1,PRB1	basic pathogenesis-related protein 1	736.628	819.115	1089.11	660.401	736.628	819.115	656.595	969.108	0.962669	1.0013	1.02502	1.04539	0.981984	1.0352	0.91311	-2.43721	Not Significant	772.434	521.062	1012.18	1281.04	632.538	657.892	0.937241	0.982148	0.958277	0.896117	0.959695	0.927197	0.246706	0.847574	Not Significant	363.15	385.235	366.051	423.937	122.595	154.51	179.333	238.68	0.682428	0.704248	0.766809	0.829038	0.693338	0.797924	0.922994	-3.172	Not Significant	570.762	359.795	147.279	124.326	0.0417785	0.283787	0.162783	0.0701167	4.36362	Not Significant
GGAGAGGGGTTGGCAGACCTAA	LMJ.RY0402.106199	5prime	chromosome_11	-	40477	Cre11.g467527	-	Cytochrome P450, CYP710 superfamily; C-22 desaturase	Cytochrome P450, CYP710 superfamily, CYP710A family. Cytochrome P450 CYP710A encodes the sterol C-22 desaturase in Arabidopsis and tomato [PMID: 16531502]. CYP61 of fungi also encodes a C-22 desaturase, and these sequences probably share a common ancesto	Not Significant	Not Significant	Not Significant	Not Significant	antisense	5'UTR_intron	3325210	-	-	-	deletion	1	no	99	100	TGGATGCTCTGACCCGCGTCCCTCTGCGGC	g11457.t1,Cre18.g751300.t1.1,Cre18.g751300.t1.2	PF00067	PTHR24286,PTHR24286:SF14	KOG0157	-	K09832	GO:0005506,GO:0009055,GO:0016705,GO:0020037	AT2G28860.1	CYP710A4	cytochrome P450, family 710, subfamily A, polypeptide 4	1376.76	1141.03	882.001	905.69	1376.76	1141.03	1105.26	839.469	0.997228	1.01811	1.01223	0.988712	1.00767	1.00047	0.346352	0.457589	Not Significant	728.334	805.178	776.459	836.501	1378.17	1056.02	0.98195	1.00946	1.29299	1.16916	0.995704	1.23107	0.925107	-3.71116	Not Significant	665.674	666.679	586.821	817.064	751.61	826.89	1059.6	1065.2	1.08087	1.12565	1.40237	1.31391	1.10326	1.35814	0.967864	-5.14161	Not Significant	683.244	909.646	798.374	626.241	1.24501	0.799767	1.02239	0.389705	0.35936	Not Significant
GGAGAGGTGAGGGTTACTCATT	LMJ.RY0402.135455	3prime	chromosome_17	-	3439368	Cre17.g724550	DIP13	Deflagellation inducible protein	Deflagellation inducible protein, 13 kDa [gi:4689324, PMID: 12640030]; found in the flagellar proteome [PMID: 15998802]; similar to Sjogren\'s syndrome nuclear autoantigen 1.	Not Significant	Not Significant	Not Significant	Not Significant	antisense	3'UTR	1088485	-	-	-	deletion	1	no	967	100	CAGCATGCACACTCATCCTGTGCATCCATA	g17523.t1,Cre17.g724550.t1.1	-	-	-	-	-	-	-	-	-	1151.65	1025.09	680.692	947.058	1151.65	1025.09	1201.43	1643.56	0.979085	1.01097	1.04424	1.08164	0.995025	1.06294	0.943612	-2.76373	Not Significant	858.739	1004.91	1315.2	1035.13	974.201	1151.93	1.01574	1.02439	1.01279	1.13088	1.02007	1.07183	0.729316	-0.874333	Not Significant	717.333	938.809	562.469	567.529	453.6	509.312	579.842	623.048	0.889547	0.816989	1.12928	1.21466	0.853268	1.17197	0.984349	-5.6885	Not Significant	587.549	751.337	535.232	816.227	1.04666	1.14122	1.09394	0.968771	-4.0598	Not Significant
GGAGAGTATCGAAGGGCACGCG	LMJ.RY0402.218019	3prime	chromosome_2	+	1752002	Cre02.g086456	-	-	-	Not Significant	Not Significant	Not Significant	Not Significant	antisense	intron|outside_mRNA	9402879	-	-	-	deletion	1	no	816	99	TACAAGCGACACAGAGCCGCCCGACACTTA	g1604.t3,Cre02.g086456.t1.1,Cre02.g086450.t2.1, g1604.t1,Cre02.g086450.t3.1, g1604.t2,Cre02.g086450.t1.3	-	-	-	-	-	-	-	-	-	989.957	1053.83	905.617	707.572	989.957	1053.83	398.148	602.419	0.940998	0.949043	0.92779	0.958613	0.945021	0.943201	0.462924	0.114232	Not Significant	608.453	600.817	1740.7	1115.19	447.855	340.118	0.9139	0.949059	0.67373	0.737921	0.931479	0.705826	0.0225056	6.16627	Not Significant	1129.8	1362.89	1486.53	1271.81	890.854	572.261	693.419	796.634	0.962384	0.721352	0.742921	0.890629	0.841868	0.816775	0.439175	0.177528	Not Significant	1863.37	1245.17	574.746	729.739	0.183926	0.679233	0.431579	0.158819	1.48917	Not Significant
GGAGAGTCCAGGGCGAGGGTTC	LMJ.RY0402.076986	3prime	chromosome_6	+	6499976	-	- & -	- & -	- & -	Not Significant	Not Significant	Not Significant	Not Significant	-	-	-	Cre06.g293100 & Cre06.g293150	upstream & downstream	35 & 8874	deletion	1	no	632	97	TGCTATAGTTGGTGCGGTGCGCGTTTTAAT	g6789.t1,Cre06.g293100.t1.1 & g6790.t1,Cre06.g293150.t1.1,PGM12	PF09177 & PF00300	PTHR12380 & -	- & KOG4754	- & -	- & -	GO:0016020,GO:0048193 & -	AT1G28490.1 & -	ATSYP61,OSM1,SYP61 & -	syntaxin of plants 61 & -	3546.6	3501.6	2095.35	2979.06	3546.6	3501.6	3303.93	3326.4	0.939442	1.00778	1.03041	1.0192	0.973613	1.02481	0.815165	-1.47837	Not Significant	1337.73	1605.72	2939.85	2493.45	2373.17	2202.08	0.906861	0.942896	1.04036	1.06069	0.924879	1.05053	0.977817	-6.07327	Not Significant	2136.31	1673.67	2227.56	2482.08	2178.1	2088.75	1494.44	1453.78	1.04719	1.12796	0.919979	0.851865	1.08757	0.885922	0.0325437	3.8173	Not Significant	2727.91	1763.7	1875.11	1956.78	0.822314	1.15698	0.989646	0.331906	0.566035	Not Significant
GGAGAGTTGGTCACCGCCCACC	LMJ.RY0402.192802	3prime	chromosome_1	+	6934304	Cre01.g049950	-	-	-	Not Significant	Not Significant	Not Significant	Not Significant	sense	intron	56792518	-	-	-	-	3	no	881	100	ACCGATGTAAAGGCGCTTGCTTGTGGCCAC	g1105.t1,SPO,VLE1	PF00082	PTHR10795,PTHR10795:SF75	-	-	-	GO:0004252,GO:0006508	-	-	-	711.475	2011.86	955.929	1313.54	711.475	2011.86	1585.61	1643.56	1.05057	1.11861	1.13698	1.0012	1.08459	1.06909	0.431436	0.204099	Not Significant	1307.53	675.254	615.692	674.834	757.199	687.683	1.08163	1.0257	1.17535	1.10414	1.05367	1.13975	0.897656	-1.90134	Not Significant	1035.65	977.656	901.736	1148.73	1127.87	1745.4	1572.15	1769.95	1.06895	1.2616	1.38529	1.4104	1.16527	1.39784	0.877371	-2.39422	Not Significant	923.291	670.207	2316.95	1513.53	1.85391	1.68899	1.77145	0.978367	-4.77144	Not Significant
GGAGAGTTGGTGGCTGCTAACC	LMJ.RY0402.132287	3prime	chromosome_6	-	1172714	Cre06.g257300	-	-	-	Not Significant	Not Significant	Not Significant	Not Significant	antisense	3'UTR	3268131	-	-	-	with-junk	2	no	485	98	AATTGTAGGTACGCCAGCCAAACACTTCTC	g5783.t1	-	-	-	-	-	-	-	-	-	1052.84	1087.36	544.554	1066.8	1052.84	1087.36	1494.8	1093.52	0.910132	1.06883	1.08189	1.026	0.989481	1.05394	0.718903	-0.766279	Not Significant	668.867	717.79	1363.55	983.656	946.498	901.188	0.958017	1.01741	0.99196	1.07184	0.987712	1.0319	0.762553	-0.887844	Not Significant	432.641	644.217	571.397	519.665	380.043	520.757	472.242	430.864	0.998022	0.965847	1.02159	1.05256	0.981934	1.03707	0.933811	-2.46981	Not Significant	688.272	511.474	520.864	313.518	0.898929	0.712845	0.805887	0.151747	1.86144	Not Significant
GGAGATATTCGGCCCGTTGTC	LMJ.RY0402.061443	3prime	chromosome_10	-	952351	Cre10.g424700	-	-	-	Not Significant	Not Significant	Not Significant	Not Significant	sense	intron	90663261	-	-	-	-	3	no	755	99	TCATAGTTCTTCAAACGCGCCAGCAGGTTG	g10499.t1	PF00069	PTHR23257	KOG0192	-	-	GO:0004672,GO:0005524,GO:0006468	AT3G58640.1	-	Mitogen activated protein kinase kinase kinase-related	1584.65	1872.95	1509.36	1709.06	1584.65	1872.95	3220.11	4446.11	1.00035	0.983244	1.1257	1.12846	0.991794	1.12708	0.98217	-15.6186	Not Significant	1290.27	1525.97	2894.72	2138.88	1989.95	1936.44	0.988355	0.982174	0.98885	1.06823	0.985265	1.02854	0.764117	-1.08703	Not Significant	863.041	1107.15	598.181	581.204	837.73	852.669	675.486	1084.91	1.03098	0.947774	1.17367	1.52119	0.989375	1.34743	0.862896	-2.004	Not Significant	654.698	592.604	822.605	508.115	1.30283	0.964073	1.13345	0.726409	-0.829011	Not Significant
GGAGATCACGAAAAAATTGGTG	LMJ.RY0402.167332	3prime	chromosome_2	+	4750593	Cre02.g102450	-	-	-	Not Significant	Not Significant	Not Significant	Not Significant	sense	CDS	22372615	-	-	-	-	3	no	957	95	GAAGGACGGCAAGCTGTTCGACATGGCGGT	g2092.t1,Cre02.g102450.t1.1	PF00400	PTHR22847:SF183,PTHR22847	KOG2096	-	-	-	AT4G00090.1	-	Transducin/WD40 repeat-like superfamily protein	343.161	330.52	514.958	206.829	343.161	330.52	48.8954	65.4803	1.10086	0.875785	0.801013	0.8322	0.988323	0.816607	0.182791	1.51142	Not Significant	323.645	435.991	164.399	205.881	124.661	238.331	1.0331	0.996669	1.0203	1.14285	1.01489	1.08157	0.767419	-1.04317	Not Significant	1053.58	1065.06	803.527	697.445	1119.7	915.617	645.597	530.056	1.06088	0.988826	1.00783	1.00229	1.02486	1.00506	0.340053	0.547777	Not Significant	814.175	811.303	1217.74	1183.8	1.44166	1.36205	1.40186	0.989959	-7.06864	Not Significant
GGAGATCGCCATGCGGTGCATG	LMJ.RY0402.093511	3prime	chromosome_16	+	3618019	Cre16.g684861	-	-	-	Not Significant	Not Significant	Not Significant	Not Significant	antisense	3'UTR	5176115	-	-	-	-	3	no	233	99	CCACAGCAGTCCCCACAGCCTCCCAGCCGC	g16156.t1,Cre01.g064650.t1.1,Cre01.g064650.t1.2	-	-	-	-	-	-	-	-	-	840.834	905.337	603.744	504.372	840.834	905.337	356.238	484.554	1.01182	0.974244	0.934148	0.950758	0.993032	0.942453	0.0935004	2.46224	Not Significant	207.133	223.312	473.857	531.86	180.066	183.713	0.893652	0.893232	0.798774	0.775712	0.893442	0.787243	0.0343855	9.2085	Not Significant	845.108	880.538	807.991	929.927	482.206	515.035	472.242	381.268	0.855631	0.845078	0.85279	0.645902	0.850355	0.749346	0.253662	0.975191	Not Significant	830.962	811.303	427.467	383.789	0.591415	0.51889	0.555153	0.0366611	8.05702	Not Significant
GGAGATCGGGCTCGGGAGTGAC	LMJ.RY0402.148971	5prime	chromosome_2	+	311180	Cre02.g075350	-	NimA-related protein kinase	NimA (never-in-mitosis) related kinase homolog 1 [gi:34334391, PMID: 15068267]	Not Significant	Not Significant	Not Significant	Not Significant	antisense	3'UTR|outside_mRNA	4799154	-	-	-	-	3	no	377	100	CACAACCAGTCGGGCGGCTCGGGCCGCATC	g1348.t1,CNK1, g1348.t3,Cre02.g075350.t1.1,CNK1, g1348.t2,CNK1	PF00069	PTHR24362,PTHR24362:SF98	KOG0591	-	-	GO:0004672,GO:0005524,GO:0006468	AT3G04810.1	ATNEK2,NEK2	NIMA-related kinase 2	1197.43	717.556	607.012	631.535	1197.43	717.556	1189.84	1803.3	0.957327	0.934234	1.03829	1.13526	0.94578	1.08677	0.902298	-2.82903	Not Significant	835.365	639.73	707.948	956.001	727.368	498.121	1.00838	0.957824	1.11769	0.90051	0.9831	1.0091	0.574402	-0.233213	Not Significant	1573.13	1483.12	1242.99	1659.14	758.145	630.447	973.221	811.583	0.799909	0.725941	0.995249	0.747843	0.762925	0.871546	0.731565	-0.841289	Not Significant	1305.1	959.928	244.074	339.959	-0.214676	0.302199	0.0437613	0.106949	2.75389	Not Significant
GGAGATCGTCCCGCGGAGTACG	LMJ.RY0402.160660	3prime	chromosome_7	-	1474602	Cre07.g323600	-	-	-	Not Significant	Not Significant	Not Significant	Not Significant	antisense	CDS	3771540	-	-	-	deletion	1	no	747	100	CCAGCAGGCCTAGCTGCAGGTTGAACGAGG	g7475.t1	PF11317	-	-	-	-	-	-	-	-	556.963	1106.52	577.109	569.686	556.963	1106.52	705.491	687.543	0.918456	1.05353	1.06795	0.96856	0.985991	1.01825	0.62984	-0.384791	Not Significant	867.37	999.589	1563.41	754.899	660.24	774.575	0.987566	1.11695	0.832622	1.10623	1.05226	0.969426	0.328711	0.547355	Not Significant	1051.34	1168.65	1209.75	1169.25	1409.84	1522.21	1362.93	1026.01	1.13763	1.14392	1.17254	1.08531	1.14077	1.12892	0.415584	0.270997	Not Significant	1351.36	1432.13	1760.16	1881.11	1.3315	1.28334	1.30742	0.957417	-6.86394	Not Significant
GGAGATCTATGGAGAGAAGCGC	LMJ.RY0402.240003	5prime	chromosome_9	+	4041126	Cre09.g393173	-	Early light-inducible protein	A homolog of ELIP (early light-inducible protein) gene which was originally identified as transiently expressed during the early phase of greening in etiolated pea seedlings [PMID: 6692824]. It has three TMH, whose sequences are closely related to LHC pro	Not Significant	Not Significant	Not Significant	Not Significant	antisense	intron	672902	-	-	-	deletion	1	no	405	85	CCTATGTCCATGCACCCTGCTTCAACCCTT	g9747.t1,Cre02.g129000.t1.1,Cre02.g129000.t1.2,ELI2	PF00504	PTHR14154	-	-	-	-	AT3G22840.1	ELIP,ELIP1	Chlorophyll A-B binding family protein	2614.68	3587.78	2222.32	2930.03	2614.68	3587.78	3349.61	2300.77	1.00552	1.04668	1.06933	0.972325	1.0261	1.02083	0.466523	0.100117	Not Significant	1553.26	2838.34	1877.71	2509.5	631.662	1042.73	0.969567	1.04224	0.759698	0.831803	1.0059	0.795751	0.0272634	4.10555	Not Significant	2480.58	1811.63	2016.53	2673.52	1872.49	1174.09	2556.87	2434.75	0.947992	0.883363	1.23012	1.10674	0.915678	1.16843	0.949021	-3.62942	Not Significant	2420.71	2408.96	2525.14	2698.8	1.1546	1.16426	1.15943	0.961511	-7.56252	Not Significant
GGAGATCTGAGGCGTCGTTAAC	LMJ.RY0402.133354	5prime	chromosome_1	-	3970858	Cre01.g025808	-	-	-	Not Significant	Not Significant	Not Significant	Not Significant	antisense	gene_edge/mRNA_edge/3'UTR	4337,0	-	-	-	deletion	1	no	1088	75	ACTAAACCAAGGCCAACGAAAACGGGTGTG	g593.t1,Cre01.g025800.t1.3	-	-	-	-	-	-	-	-	-	529.3	611.687	586.643	707.417	529.3	611.687	328.945	652.92	0.976177	1.02488	0.980956	1.03311	1.00053	1.00703	0.563899	-0.182328	Not Significant	681.344	547.815	403.454	581.352	395.586	371.93	1.00403	0.99876	1.1027	0.962825	1.0014	1.03276	0.634194	-0.448156	Not Significant	612.294	415.467	474.791	608.629	741.806	744.658	483.731	481.877	1.10412	1.26307	1.12354	1.02592	1.18359	1.07473	0.191841	1.16722	Not Significant	472.399	431.968	554.3	718.686	1.24832	1.46028	1.3543	0.83279	-1.28942	Not Significant
GGAGATGAATACGTCTACTTCA	LMJ.RY0402.070706	5prime	chromosome_3	-	8458881	Cre03.g199871	-	-	-	Not Significant	Not Significant	Not Significant	Not Significant	sense	5'UTR	1755291	-	-	-	-	3	no	720	99	TTGCCTTGTTCTCGAGAGTGGAGTCGCTAC	g4365.t1,Cre19.g751900.t1.1,Cre19.g751900.t1.2	-	-	-	-	-	-	-	-	-	916.875	388.186	574.421	592.37	916.875	388.186	593.982	637.375	1.02647	1.03663	0.986031	1.08448	1.03155	1.03526	0.523894	-0.0749004	Not Significant	837.975	654.437	778.996	558.744	1174	704.011	1.06984	1.04955	1.24053	1.16858	1.0597	1.20455	0.933095	-3.87518	Not Significant	2574.78	1719.84	1824.48	1889.81	1209.11	1027.9	1128.71	1268.1	0.791351	0.853136	0.880482	0.930385	0.822243	0.905433	0.911604	-2.09489	Not Significant	1550.64	1526.74	1211.25	978.129	0.924164	0.745924	0.835044	0.545746	-0.139038	Not Significant
GGAGATGCCCGAAATGCTAATA	LMJ.RY0402.126539	3prime	chromosome_10	+	4491534	Cre10.g451800	-	-	-	Not Significant	Not Significant	Not Significant	Not Significant	sense	CDS	1303429	-	-	-	-	4	yes_nearest_distal_-60	410	99	GAGGAGAAGGAGGAGTGATGGGTGATGGGA	-	-	-	-	-	-	-	-	-	-	504.86	349.681	337.387	330.2	504.86	349.681	83.8207	19.6441	0.896406	0.912286	0.819696	0.681852	0.904346	0.750774	0.13249	2.21358	Not Significant	293.439	212.679	502.869	331.698	78.4901	9.93045	0.907883	0.887544	0.513481	0.0332751	0.897714	0.273378	0.116599	2.59795	Not Significant	1813.51	1324.04	1620.45	1141.9	972.584	1001.46	400.509	415.365	0.835181	0.941031	0.433461	0.57679	0.888106	0.505125	0.0289458	4.29886	Not Significant	1611.56	1403.91	966.292	1335.15	0.713471	1.04163	0.877549	0.480525	0.0591831	Not Significant
GGAGATGCGACTCTTCATCCGC	LMJ.RY0402.213998	5prime	chromosome_9	+	7539146	Cre09.g414300	-	-	-	Not Significant	Not Significant	Not Significant	Not Significant	antisense	intron	62811454	-	-	-	deletion	1	no	1137	100	CGGTGCAAGCCAATCCGTTCAGGAACAAGA	g10260.t1,Cre09.g414300.t1.1	-	PTHR26392,PTHR26392:SF98	-	-	-	-	-	-	-	546.654	388.186	582.569	506.697	546.654	388.186	227.442	419.734	1.08857	0.979431	0.931933	1.03465	1.034	0.98329	0.284294	0.67671	Not Significant	396.798	349.278	340.018	394.027	306.26	172.682	1.03249	0.948974	1.07549	0.847975	0.990734	0.961732	0.421882	0.239329	Not Significant	555.775	908.23	965.587	322.379	496.716	580.194	328.246	481.877	1.00372	0.877987	0.58876	1.39288	0.940855	0.990821	0.539247	-0.122783	Not Significant	451.048	491.392	387.782	563.617	1.00055	1.18187	1.09121	0.840777	-1.36959	Not Significant
GGAGATGTATTACGGTGCAGGA	LMJ.RY0402.101554	3prime	chromosome_8	+	3394887	Cre08.g374450	-	-	-	Not Significant	Not Significant	Not Significant	Not Significant	sense	intron	4612371	-	-	-	with-junk	2	yes_nearest_distal	543	99	GGCTGGGGACGTGTCGGGGTCAGGCGCGCG	-	-	-	-	-	-	-	-	-	-	821.071	435.903	307.791	272.143	821.071	435.903	223.522	589.322	0.948726	0.921376	0.88011	1.0613	0.935051	0.970704	0.619245	-0.389141	Not Significant	608.453	590.183	528.657	634.801	341.663	441.905	1.04273	1.03631	0.969054	0.988457	1.03952	0.978755	0.0379686	5.9468	Not Significant	1800.06	1220.45	1682.94	1572.67	1467.05	978.566	1213.48	1311.19	0.97329	0.96281	0.955111	1.05576	0.96805	1.00544	0.703626	-0.738888	Not Significant	1426.9	1252.23	937.554	1318.94	0.786369	1.11806	0.952217	0.470476	0.0929897	Not Significant
GGAGATGTTGGCTGAATCTGGT	LMJ.RY0402.092491	3prime	chromosome_1	+	350489	-	- & -	Subunit of DNA-directed RNA polymerase & -	Putative DNA-directed RNA polymerase subunit, sequence similarity to yeast RNB6 (13-15 kDa) & -	Not Significant	Not Significant	Not Significant	Not Significant	-	-	-	Cre01.g002200 & Cre01.g002203	downstream & downstream	53 & 91	-	4	no	85	45	TGTACGCCGTGCGTACGTCACCGTGCGTAC	g50.t1,RPB6 & g51.t1	PF01192 & -	PTHR10773 & -	KOG3405 & -	- & -	K03014 & -	GO:0003677,GO:0003899,GO:0006351 & -	AT5G51940.1 & -	NRPB6A,NRPD6A,NRPE6A & -	RNA polymerase Rpb6 & -	1493.02	1604.7	1047.67	1770.74	1493.02	1604.7	1173.49	1198.29	0.985615	1.04157	1.00965	0.990487	1.01359	1.00007	0.357507	0.457321	Not Significant	763.803	1238.85	1511.83	1126.63	738.73	958.288	0.958573	1.00023	0.879395	1.04929	0.979399	0.964342	0.444549	0.172164	Not Significant	961.674	945.283	1111.55	984.628	960.325	1098.74	974.374	1050.81	1.04034	1.10141	1.05028	1.19833	1.07087	1.12431	0.699332	-0.667274	Not Significant	847.749	811.303	948.331	1151.37	1.21027	1.34125	1.27576	0.924013	-2.83412	Not Significant
GGAGATTACACGGTTTAACGCC	LMJ.RY0402.128658	3prime	chromosome_3	-	2184649	Cre03.g157450	-	-	-	Not Significant	Not Significant	Not Significant	Not Significant	sense	CDS	6261649	-	-	-	-	3	no	71	100	TGGAGGCGTGTCTGGAGGATTACACCGACA	g3216.t1,Cre03.g157450.t1.1, g3216.t2	-	-	-	-	-	-	-	-	-	630.626	426.323	612.623	845.458	630.626	426.323	656.595	929.82	0.981923	1.04837	1.044	1.11835	1.01515	1.08117	0.841068	-1.32432	Not Significant	819.902	898.567	696.28	577.612	581.75	794.436	1.02471	1.05439	1.05139	1.19518	1.03955	1.12329	0.776778	-1.14066	Not Significant	858.558	835.216	1218.68	957.278	1050.23	1024.35	896.663	1106.61	1.1073	1.12145	0.964954	1.24448	1.11438	1.10471	0.478039	0.0690337	Not Significant	982.046	1030	1196.19	1064.88	1.2781	1.10414	1.19112	0.731366	-0.884317	Not Significant
GGAGATTGTTTGCTAGTTGTCT	LMJ.RY0402.182420	5prime	chromosome_3	-	5728980	-	- & -	- & -	- & -	Not Significant	Not Significant	Not Significant	Not Significant	-	-	-	Cre03.g188026 & Cre03.g188050	upstream & downstream	455 & 26	duplication	1	no	801	99	TGAGAGGAGCAAGCCCTACGCCCAACAAGT	g3895.t1 & g3896.t1,Cre03.g188050.t1.1	- & -	- & -	- & -	- & -	- & -	- & -	- & -	- & -	- & -	1003.65	741.082	1175.32	1422.18	1003.65	741.082	1537.59	1461.3	1.02781	1.05098	1.09119	1.10632	1.0394	1.09875	0.967494	-4.29021	Not Significant	960.67	1341.96	827.208	968.92	504.053	1142.36	1.00504	1.0426	0.950182	1.14841	1.02382	1.04929	0.57982	-0.252513	Not Significant	806.973	801.947	864.227	992.149	682.984	703.542	633.458	1048.29	0.985747	0.996394	0.963104	1.19255	0.991071	1.07783	0.706153	-0.755417	Not Significant	990.17	669.664	846.277	820.078	0.995853	1.23089	1.11337	0.757015	-1.04294	Not Significant
GGAGATTTGTATCTAGTGGTCG	LMJ.RY0402.094924	5prime	chromosome_1	+	5466075	Cre01.g038450	-	-	-	Not Significant	Not Significant	Not Significant	Not Significant	sense	intron	4350871	-	-	-	deletion	1	no	156	98	TGCAAGCAATCAACAGGTTGAGGCAATACT	g861.t1,Cre01.g038450.t1.1	-	-	-	-	-	-	-	-	-	624.748	494.055	419.612	288.842	624.748	494.055	124.059	295.369	0.949203	0.927335	0.841566	0.963959	0.938269	0.902762	0.332478	0.571165	Not Significant	234.946	562.521	553.163	574.893	561.477	312.156	0.899682	1.02853	1.1138	0.913028	0.964104	1.01341	0.637288	-0.413403	Not Significant	518.095	526.58	544.143	808.726	509.787	511.667	397.351	194.442	1.03546	1.03454	0.961277	0.337697	1.035	0.649487	0.216471	1.23645	Not Significant	680.575	466.251	510.959	670.973	0.892594	1.35169	1.12214	0.616009	-0.381497	Not Significant
GGAGATTTTCTCGACGCGATGC	LMJ.RY0402.041017	5prime	chromosome_3	+	3014283	Cre03.g163850	-	-	-	Not Significant	Not Significant	Not Significant	Not Significant	sense	3'UTR	10208178	-	-	-	-	4	yes_nearest_distal_+158	599	97	CAGCAAATCCACCGGCCGCAGAGCCAGACT	-	-	-	-	-	-	-	-	-	-	208.249	235.264	325.913	117.495	208.249	235.264	78.9469	31.0914	1.06541	0.839252	0.920566	0.783903	0.952329	0.852235	0.271078	0.757603	Not Significant	247.999	99.2685	238.52	242.23	274.358	192.607	1.02673	0.860967	1.1539	1.02883	0.943846	1.09136	0.850066	-1.42082	Not Significant	367.377	555.566	512.134	322.379	117.643	132.485	328.246	287.435	0.665004	0.510178	0.897729	1.09451	0.587591	0.996122	0.955726	-3.26314	Not Significant	288.244	361.116	225.826	152.087	0.926536	0.431912	0.679224	0.612389	-0.354778	Not Significant
GGAGCAAACCAAAAAATGGGGC	LMJ.RY0402.242687	3prime	chromosome_9	-	717000	Cre09.g402600	-	-	-	Not Significant	Not Significant	Not Significant	Not Significant	antisense	CDS	2234330	-	-	-	-	3	no	465	99	ATTTGGGGTTGTTGCCACCCGCGACGATAC	g9209.t1	-	-	-	-	-	-	-	-	-	431.197	220.347	361.063	272.143	431.197	220.347	279.402	281.565	1.04996	0.977023	0.986057	1.05457	1.01349	1.02031	0.547954	-0.136324	Not Significant	306.384	281.799	215.976	257.352	230.853	111.718	1.02687	0.99449	1.13038	0.845091	1.01068	0.987733	0.449296	0.159842	Not Significant	237.617	343.151	352.659	423.937	412.735	434.918	209.221	257.279	1.22302	1.13372	0.860074	0.872368	1.17837	0.866221	0.0427233	6.92595	Not Significant	360.923	546.748	456.205	351.356	1.30759	0.748216	1.0279	0.343268	0.52961	Not Significant
GGAGCAAACGCAGATAGACGGC	LMJ.RY0402.255635	3prime	chromosome_7	-	2811576	Cre07.g331700	-	-	-	Not Significant	Not Significant	Not Significant	Not Significant	antisense	3'UTR	55381197	-	-	-	-	3	no	384	99	CCGCAACGACCTGCACCCCGACCTGGCCCC	g7717.t1	-	-	-	-	-	-	-	-	-	1624.17	962.819	929.293	1534.89	1624.17	962.819	1452.89	1676.3	0.930813	1.14742	1.02545	1.09147	1.03911	1.05846	0.5556	-0.170881	Not Significant	591.192	1089.98	1131.45	897.872	540.197	886.292	0.899615	1.08633	0.871962	1.09448	0.992973	0.98322	0.476365	0.0671552	Not Significant	1138.77	815.792	1236.54	1094.03	1270.9	892.727	675.486	666.444	1.07703	1.0789	0.819864	0.874538	1.07796	0.847201	0.0373844	8.43637	Not Significant	1099.56	987.674	1318.32	1194.61	1.26551	1.22161	1.24356	0.958689	-7.54945	Not Significant
GGAGCAACGAGGGACCGCAGGA	LMJ.RY0402.196829	3prime	chromosome_13	+	3797737	Cre13.g589870	-	-	-	Not Significant	Not Significant	Not Significant	Not Significant	sense	intron	35044187	-	-	-	duplication	1	no	576	100	GCGCTAGCAGATGAGACACCACCATTTCCG	g14469.t1	PF00149	-	-	-	-	GO:0016787	-	-	-	2824.34	2567.52	2589.59	2536.37	2824.34	2567.52	3450.62	3306.75	1.01598	1.0147	1.06354	1.05551	1.01534	1.05952	0.97387	-10.8715	Not Significant	2412.24	2701.02	2614.27	2556.36	4732.49	3455.8	1.01052	1.02778	1.2993	1.18994	1.01915	1.24462	0.927943	-4.0728	Not Significant	3228	2832.61	3919.43	3582.95	4143.7	3937.15	4578.96	4882.09	1.12321	1.16816	1.19023	1.33942	1.14569	1.26483	0.829692	-1.52922	Not Significant	3701.56	3502.71	4242.34	3524.37	1.22958	1.08383	1.15671	0.5491	-0.150338	Not Significant
GGAGCAAGATTCGGTGAACAGA	LMJ.RY0402.050012	5prime	chromosome_10	+	4258372	-	FAP18 & -	Flagellar Associated Protein, serine endopeptidase & -	Flagellar Associated Protein, found in the flagellar proteome [PMID: 15998802]; high E/A/P content. Similar to IgA-specific serine peptidase & -	Not Significant	Not Significant	Not Significant	Not Significant	-	-	-	Cre10.g450450 & Cre10.g450500	upstream & downstream	263 & 125	-	3	no	424	100	AGACGCACAATCGGAGCGCAGCAGAGCCAT	g11070.t1,Cre10.g450450.t1.1 & g11071.t1	- & PF00686	- & -	- & -	- & -	- & -	- & GO:0003824,GO:0005975	- & AT5G26570.1	- & ATGWD3,OK1,PWD	- & catalytics;carbohydrate kinases;phosphoglucan, water dikinases	1318.91	1152.8	1482.9	1192.08	1318.91	1152.8	1652.25	1523.48	1.01847	1.00838	1.0666	1.05859	1.01342	1.06259	0.99038	-7.63098	Not Significant	1088.58	1066.22	1286.49	1466.3	1333.51	617.67	0.985415	1.00241	1.12053	0.835961	0.993911	0.978244	0.465104	0.109915	Not Significant	1774.08	1541.09	1504.4	2228.86	1702.56	1740.58	2004.03	1699.25	1.02722	1.0907	1.25417	1.0041	1.05896	1.12914	0.66286	-0.544013	Not Significant	1932.3	2075.27	1560.25	1338.96	0.950577	0.751203	0.85089	0.131397	1.98229	Not Significant
GGAGCACAGGGAACGAGTCCAA	LMJ.RY0402.209296	3prime	chromosome_9	-	1822713	Cre09.g396000	NRT2.3	Nitrate transporter	High affinity nitrite transporter and low affinity nitrate transporter (system III). Previously annotated as NAR5 [PMID: 11289304]	Not Significant	Not Significant	Not Significant	Not Significant	sense	3'UTR	4685732	-	-	-	-	3	no	974	100	CTGTTATGTTTTGTGGGCGAGGCAGGTTGA	g9369.t1,Cre09.g396000.t1.1,NAR5	PF07690	PTHR24003,PTHR24003:SF2	KOG2533	-	-	GO:0016021,GO:0055085	AT1G12940.1	ATNRT2.5,NRT2.5	nitrate transporter2.5	1060.03	1590.33	2367.62	1698.17	1060.03	1590.33	901.072	471.458	1.12749	1.02544	1.01922	0.880281	1.07647	0.949751	0.144861	1.47009	Not Significant	2282.78	2094.88	1234.61	1441.17	1768.34	2408.13	1.10288	1.05349	1.22422	1.25427	1.07819	1.23925	0.976889	-5.571	Not Significant	2187.87	2078.33	2352.55	2167.55	1287.24	1453.54	1613.99	2535.59	0.865753	0.911795	0.930877	1.25133	0.888774	1.0911	0.788354	-1.24993	Not Significant	3256.7	2381	2273.84	1864.89	0.83476	0.896331	0.865545	0.308922	0.591571	Not Significant
GGAGCACAGGGAACGCGTGTGA	LMJ.RY0402.079196	3prime	chromosome_2	-	2871356	Cre02.g094801	-	-	-	Not Significant	Not Significant	Not Significant	Not Significant	sense	CDS	162816958	-	-	-	deletion	1	no	728	99	CTGGTCTTCACGCGCTGTGGCGGAGCAGCC	g1793.t1,Cre02.g094800.t1.3	-	-	-	-	-	-	-	-	-	928.87	1322.08	979.605	896.258	928.87	1322.08	1194.44	890.532	0.991089	0.956236	1.06979	0.978188	0.973663	1.02399	0.77022	-1.02698	Not Significant	1169.44	776.277	970.279	1006.53	872.625	930.979	1.01899	0.957103	1.075	1.07473	0.988045	1.07487	0.891031	-2.80598	Not Significant	1369.66	980.893	1352.6	1504.29	1622.34	1493.6	1602.04	1543.67	1.09667	1.20221	1.19691	1.17569	1.14944	1.1863	0.694662	-0.684783	Not Significant	1426.9	1100.55	1347.06	1518.94	1.07508	1.3204	1.19774	0.618057	-0.36461	Not Significant
GGAGCACAGGTAATCATTGTGA	LMJ.RY0402.115760	3prime	chromosome_10	-	866321	Cre10.g423800	-	-	-	Not Significant	Not Significant	Not Significant	Not Significant	sense	intron	12898807	-	-	-	deletion	1	no	510	96	AGCAGATAGGGAGCGGGCGGGACTCGTGCG	g10481.t1	PF08785,PF02735	PTHR12604	-	-	-	GO:0016817,GO:0003677,GO:0004003,GO:0006303	AT1G48050.1	ATKU80,KU80	Ku80 family protein	591.099	354.471	378.82	500.743	591.099	354.471	628.655	648.255	0.933527	1.02211	1.04659	1.09734	0.97782	1.07197	0.881166	-1.84435	Not Significant	371.113	361.554	577.01	440.357	124.661	168.818	0.950856	0.988398	0.617718	0.807356	0.969627	0.712537	0.107047	2.65975	Not Significant	596.283	569.76	513.365	608.555	314.66	360.524	304.865	387.468	0.829847	0.874433	0.860558	0.900069	0.85214	0.880314	0.777346	-0.945825	Not Significant	595.943	539.693	219.122	324.329	0.323894	0.698022	0.510958	0.158056	1.80884	Not Significant
GGAGCACCTCGCGGCGGGGTGA	LMJ.RY0402.164091	3prime	chromosome_11	-	2490410	Cre11.g475700	-	-	-	Not Significant	Not Significant	Not Significant	Not Significant	sense	3'UTR	9844131	-	-	-	-	3	no	656	100	GCCAAGTCCAATATCCACGGCTGCTGCATG	g11817.t1	-	-	-	-	-	-	-	-	-	1897.27	2227.42	2619.18	2438.4	1897.27	2227.42	2668.29	1525.69	1.0514	1.05913	1.08073	0.980186	1.05526	1.03046	0.354097	0.491923	Not Significant	983.882	1525.97	1647.22	2344.76	595.601	1434.95	0.935352	1.00123	0.782843	0.949345	0.968289	0.866094	0.210531	1.14147	Not Significant	847.35	841.691	772.279	793.173	1299.5	1167.41	1093.93	1106.61	1.18192	1.16737	1.2841	1.35307	1.17464	1.31858	0.931468	-4.08393	Not Significant	713.452	1044.11	833.382	1097.31	1.24473	1.11641	1.18057	0.531708	-0.099515	Not Significant
GGAGCACGACCCAGTGGCTGGC	LMJ.RY0402.052338	3prime	chromosome_9	-	6179501	Cre09.g405850	-	-	-	Not Significant	Not Significant	Not Significant	Not Significant	antisense	3'UTR	4619502	-	-	-	-	4	yes_nearest_distal_+75	587	100	CGGGCCTCCTCCCTCCGGCCCTTTACCTGT	-	-	-	-	-	-	-	-	-	-	479.707	282.619	183.491	319.315	479.707	282.619	467.999	340.497	0.867218	1.05971	1.03605	1.04755	0.963463	1.0418	0.717578	-0.8125	Not Significant	418.581	489.161	438.398	514.704	530.962	650.444	0.994373	1.10605	1.17044	1.16948	1.05021	1.16996	0.861123	-2.14446	Not Significant	594.041	592.421	531.221	423.937	335.092	371.97	251.066	291.376	0.851853	0.87154	0.749303	0.944235	0.861697	0.846769	0.451675	0.152381	Not Significant	402.891	631.406	294.557	600.008	0.871448	1.04103	0.956241	0.768787	-1.11117	Not Significant
GGAGCACGACTGTAGGGGCGGT	LMJ.RY0402.198695	3prime	chromosome_7	-	3780062	Cre07.g338300	-	-	-	Not Significant	Not Significant	Not Significant	Not Significant	sense	intron	25365170	-	-	-	-	4	yes_nearest_distal_+60	551	100	CAGGGGGTTGGGAGTCGCGAGCCGGAACTT	-	-	-	-	-	-	-	-	-	-	418.62	546.077	701.409	417.286	418.62	546.077	887.102	484.554	1.09144	1.16437	1.13082	1.01107	1.12791	1.07094	0.258434	0.812551	Not Significant	500.572	303.067	264.329	303.103	415.536	608.24	1.04008	1.10247	1.25406	1.30986	1.07128	1.28196	0.980896	-5.03458	Not Significant	531.275	521.201	415.156	533.34	314.66	188.846	322.799	418.465	0.867943	0.66632	0.991858	1.02069	0.767131	1.00628	0.875811	-2.3483	Not Significant	562.368	388.015	334.071	356.761	0.706055	1.01635	0.861205	0.666235	-0.510929	Not Significant
GGAGCACGCTCGATGGGGTCCA	LMJ.RY0402.222731	3prime	chromosome_1	+	5648770	Cre01.g040200	-	WNK protein kinase	WNK (With No Lysine) protein kinase homolog	Not Significant	Not Significant	Not Significant	Not Significant	antisense	5'UTR	2414720	-	-	-	deletion	1	no	570	97	CGAAATAACTCCGGGCCGTGAAGGCTAACG	g897.t1,Cre01.g040200.t1.1,WNK2	PF00069	PTHR13902	KOG0198	-	-	GO:0004672,GO:0005524,GO:0006468	AT5G41990.1	ATWNK8,WNK8	with no lysine (K) kinase 8	826.461	737.682	932.252	1222.83	826.461	737.682	956.953	1113.16	1.03741	1.04639	1.05698	1.07441	1.0419	1.06569	0.911593	-2.42669	Not Significant	1057.24	941.103	744.633	1052.28	1228.14	963.253	1.04989	1.01519	1.26945	1.07158	1.03254	1.17052	0.804587	-1.37364	Not Significant	1212.74	1427.64	1218.68	1169.25	1033.88	1167.41	1315.11	1243	0.988142	0.970147	1.15155	1.19609	0.979144	1.17382	0.978065	-8.10633	Not Significant	1191.89	1195.79	1066.87	1167.58	1.03268	1.06135	1.04701	0.96186	-4.08648	Not Significant
GGAGCACGGCGTGTTTAGCGCG	LMJ.RY0402.183854	3prime	chromosome_8	-	3498736	Cre08.g375050	FAP86	Flagellar Associated Protein	Flagellar Associated Protein, found in the flagellar proteome [PMID: 15998802]	Not Significant	Not Significant	Not Significant	Not Significant	sense	intron	15841876	-	-	-	-	3	no	264	100	AACCTAAAGCAAGCCAACCGACTGGGCAAG	g8837.t1,Cre08.g375050.t1.1	-	-	-	-	-	-	-	-	-	256.922	498.175	1180.85	395.515	256.922	498.175	656.595	1257.22	1.09652	0.933058	1.1537	1.13576	1.01479	1.14473	0.822539	-1.5804	Not Significant	1389.52	691.205	541.551	651.958	632.538	44.687	1.10097	1.02046	1.15881	0.284736	1.06071	0.721774	0.289802	0.77227	Not Significant	230.892	346.388	513.365	410.262	183.892	371.97	436.376	337.872	0.965689	1.07186	1.03529	1.04866	1.01877	1.04198	0.631146	-0.433718	Not Significant	394.497	345.686	258.636	340.545	0.784614	1.068	0.926306	0.316646	0.60788	Not Significant
GGAGCAGAACGTGGCCGGGCCA	LMJ.RY0402.122247	3prime	chromosome_2	+	5997961	Cre02.g112250	-	-	-	Not Significant	Not Significant	Not Significant	Not Significant	sense	intron	35861300	-	-	-	perfect	1	no	918	100	GGAAGGAGTGGAAGGATTTCTACTCCTACT	g2310.t1,Cre02.g112250.t1.1,CAL2	PF00648	PTHR10183:SF154,PTHR10183	-	-	-	GO:0004198,GO:0005622,GO:0006508	AT1G55350.1	ATDEK1,DEK1,EMB1275,EMB80	calpain-type cysteine protease family	474.317	373.631	316.67	362.858	474.317	373.631	69.8506	78.5763	1.07681	0.973016	0.805045	0.839324	1.02491	0.822185	0.0660402	3.70934	Not Significant	306.384	191.411	380.375	263.071	60.0218	71.9957	1.06308	0.912672	0.516979	0.705036	0.987875	0.611007	0.0470666	3.13005	Not Significant	932.533	1048.88	964.233	882.063	903.114	783.997	400.509	309.974	1.03022	0.936614	0.686387	0.556874	0.983417	0.621631	0.0269926	4.52801	Not Significant	1393.33	1001.78	851.343	1010.82	0.728493	1.08594	0.907216	0.372771	0.410375	Not Significant
GGAGCAGAAGGACCTTCCCGAT	LMJ.RY0402.148360	3prime	chromosome_2	-	6496252	Cre02.g116400	-	-	-	Not Significant	Not Significant	Not Significant	Not Significant	sense	intron	5282434	-	-	-	-	4	yes_nearest_distal_+75	214	91	AGCAAACCTCGTCAGGGGGAGTGACGCCTC	-	-	-	-	-	-	-	-	-	-	3212.42	2797.45	6472.49	4060.38	3212.42	2797.45	2416.83	3490.1	1.15771	1.08849	1.0043	1.05172	1.1231	1.02801	0.0839405	2.26672	Not Significant	6654.15	5130.87	2333.83	2813.71	2534.77	2234.35	1.13414	1.10655	1.1355	1.02843	1.12034	1.08196	0.301162	0.694236	Not Significant	2447.9	2486.22	2267.73	2215.41	3097.56	2809.8	3060.61	3208.23	1.11848	1.09093	1.26054	1.37459	1.1047	1.31756	0.924796	-3.62839	Not Significant	1829.8	2077.64	2108.6	2529.76	1.23393	1.2266	1.23026	0.974235	-9.12836	Not Significant
GGAGCAGCTAAGGGTTGGGCCA	LMJ.RY0402.130776	3prime	chromosome_17	-	3981406	Cre17.g728800	IDH1	Isocitrate dehydrogenase, NAD-dependent	NAD-dependent isocitrate dehydrogenase, probable mitochondrial isoform	Not Significant	Not Significant	Not Significant	Not Significant	sense	intron	4058903	-	-	-	deletion	1	no	934	100	CCTGACACCACGCCCCCCACCCGCCACCAG	g17614.t1,Cre17.g728800.t1.1	PF00180	PTHR11835,PTHR11835:SF5	KOG0784	1.1.1.41	K00030	GO:0000287,GO:0016616,GO:0051287,GO:0055114	AT4G35260.1	IDH-I,IDH1	isocitrate dehydrogenase 1	364.721	268.248	375.861	344.715	364.721	268.248	454.029	438.718	0.98512	0.982248	1.06583	1.08401	0.983684	1.07492	0.971166	-9.9126	Not Significant	625.714	372.187	544.775	308.822	535.579	275.57	1.05206	1.00353	1.10356	1.06383	1.0278	1.0837	0.889257	-1.78255	Not Significant	1111.87	1372.6	1080.3	957.278	1054.31	715.326	1243.37	1385.58	1.02326	0.801993	1.18295	1.3743	0.912626	1.27863	0.934006	-2.50233	Not Significant	1292.61	1079.39	880.08	1145.96	0.814717	1.12402	0.969366	0.602777	-0.301029	Not Significant
GGAGCAGGCCCAGTTCTACGTA	LMJ.RY0402.206011	3prime	chromosome_12	+	5313095	-	- & -	Vacuolar ATP synthase subunit C proteolipid & Protein phosphatase 2C epsilon	Putative vacuolar proton-ATPase 16 kDa proteolipid; Vacuolar membrane ATPase,V0 sector, subunit c & Protein phosphatase 2C epsilon; serine/threonine protein phosphatase; found in the flagellar proteome [PMID: 15998802]. Previously annoated as PP2C1	Not Significant	Not Significant	Not Significant	Not Significant	-	-	-	Cre12.g529100 & Cre12.g529150	downstream & upstream	322 & 87	-	3	no	782	100	TCCATCACGAGCGCGCGGAAGGGGAAGGCA	g13028.t1,Cre12.g529100.t1.1,ATPVL2,ATPvL2 & g13029.t1,Cre12.g529150.t1.1,PP2C1,PPP40	PF00137 & PF00481	PTHR10263:SF1,PTHR10263 & PTHR13832,PTHR13832:SF186	KOG0233 & KOG0698	3.6.3.14 & -	K03661 & -	GO:0015078,GO:0015991,GO:0033177 & GO:0003824	AT4G32530.1 & AT4G31750.1	- & WIN2	ATPase, F0/V0 complex, subunit C protein & HOPW1-1-interacting 2	326.991	359.261	236.762	54.4286	326.991	359.261	41.9104	19.6441	0.883723	0.848526	0.788077	0.678628	0.866125	0.733353	0.112394	2.30968	Not Significant	327.961	233.946	232.093	223.038	78.4901	146.474	0.950741	1.058	0.761394	0.970765	1.00437	0.866079	0.196965	1.17571	Not Significant	746.475	767.233	669.606	464.963	739.654	675.268	125.533	151.887	1.03777	0.997601	0.298793	0.514694	1.01769	0.406743	0.0509427	5.56399	Not Significant	730.24	515.001	768.723	643.252	1.16186	1.24567	1.20377	0.95179	-4.02999	Not Significant
GGAGCATAAATTTGCCGCTGTG	LMJ.RY0402.215333	3prime	chromosome_16	+	4323245	Cre16.g667700	-	-	-	Not Significant	Not Significant	Not Significant	Not Significant	antisense	3'UTR	11640446	-	-	-	with-junk	2	no	169	56	ATCACTTGGCGACTGTCCTTTCTGCCTCCT	g16285.t1,Cre16.g667700.t1.1	PF03407	-	-	-	-	-	-	-	-	1379.83	1777.14	1627.74	1549.4	1379.83	1777.14	803.282	1067.33	1.06074	0.981585	0.972972	0.964504	1.02116	0.968738	0.204886	1.31709	Not Significant	1273.01	824.129	1270.07	1509.8	1532.87	1884.3	1.02614	0.920468	1.16932	1.16569	0.973302	1.1675	0.915631	-3.6735	Not Significant	1062.55	1152.47	1624.91	936.764	1087.01	1545.1	1189.57	1295.69	1.04831	1.1547	0.962512	1.34808	1.1015	1.15529	0.585963	-0.268975	Not Significant	1552.81	1181.68	1778.12	1897.32	1.22889	1.43366	1.33127	0.887884	-1.99177	Not Significant
GGAGCATATCCTAAGCAACGC	LMJ.RY0402.168190	3prime	chromosome_3	+	4200379	Cre03.g174050	-	ABC transporter, multidrug resistance associated protein	Putative ABC transporter, MRP subfamily, membrane protein PMID: 15710683	Not Significant	Not Significant	Not Significant	Not Significant	sense	5'UTR	20514856	-	-	-	-	3	no	413	93	AGTTTTCGCCCAGCAACTCCGAATGTGTGT	g3590.t1,Cre03.g174050.t1.1,MRP4	PF00664,PF00005	PTHR24223,PTHR24223:SF199	KOG0054	-	K05666	GO:0005524,GO:0006810,GO:0016021,GO:0042626,GO:0055085,GO:0016887	AT2G34660.1	ATMRP2,EST4,MRP2	multidrug resistance-associated protein 2	643.202	680.201	414.334	547.915	643.202	680.201	398.148	438.718	0.970323	0.995222	0.980471	0.973012	0.982772	0.976741	0.356875	0.464062	Not Significant	297.754	478.527	686.609	440.357	475.558	143.991	0.944808	0.989146	0.991254	0.759068	0.966977	0.875161	0.286128	0.776848	Not Significant	645.6	540.624	924.056	717.958	637.492	486.422	239.11	486.659	1.03663	1.00582	0.45581	0.936223	1.02123	0.696016	0.202142	1.3511	Not Significant	847.749	737.228	872.896	583.791	1.14424	0.904539	1.02439	0.50952	-0.0297427	Not Significant
GGAGCATATTCTGGATTGTCCA	LMJ.RY0402.081846	5prime	chromosome_12	+	3048951	Cre12.g500550	-	-	-	Not Significant	Not Significant	Not Significant	Not Significant	sense	5'UTR	3564886	-	-	-	-	3	no	124	99	CCTGAATGGATGTAATATTGTGCACTGAGC	g12565.t1,Cre12.g500550.t1.1	PF00092	PTHR13789,PTHR13789:SF63	-	-	-	GO:0005515	AT3G54780.1	-	Zinc finger (C3HC4-type RING finger) family protein	801.181	870.477	588.68	805.33	801.181	870.477	695.485	839.469	0.939954	1.06918	1.02178	1.021	1.00457	1.02139	0.581083	-0.260383	Not Significant	556.04	595.611	614.062	1027.06	727.368	730.577	0.951805	1.02871	1.16331	0.995014	0.990258	1.07916	0.763602	-0.960948	Not Significant	1039.33	1062.82	1056.28	1186.69	1212.38	1388.81	1076.88	811.583	1.09162	1.14512	1.12387	0.941369	1.11837	1.03262	0.257211	0.901832	Not Significant	1201.02	989.64	1352.67	1681.9	1.21568	1.4762	1.34594	0.839418	-1.71362	Not Significant
GGAGCATGGGCCATAGGGAGTG	LMJ.RY0402.191230	3prime	chromosome_16	-	4645635	Cre16.g687500	-	-	-	Not Significant	Not Significant	Not Significant	Not Significant	antisense	intron	44061431	-	-	-	with-junk	2	yes_nearest_distal	153	99	GTATGCACGCTTGTCCCGGCGGGCTGTCCG	-	-	-	-	-	-	-	-	-	-	1192.98	718.522	733.964	874.487	1192.98	718.522	1285.25	1348.89	0.959593	1.03719	1.04817	1.10046	0.998392	1.07432	0.868497	-1.62283	Not Significant	802.641	1100.61	1370	1109.47	1962.25	1449.85	0.984037	1.06519	1.22422	1.17965	1.02461	1.20193	0.954587	-3.83033	Not Significant	1149.97	974.419	1357.07	1306	1319.94	1367.7	1458.57	1804.05	1.08629	1.17181	1.1496	1.34732	1.12905	1.24846	0.78708	-1.10857	Not Significant	1351.36	1030	1002.21	1129.74	0.882831	1.1484	1.01562	0.273504	0.809097	Not Significant
GGAGCCAACCAGGTGGAGGAAA	LMJ.RY0402.125788	3prime	chromosome_9	+	3783798	Cre09.g391430	-	-	-	Not Significant	Not Significant	Not Significant	Not Significant	sense	CDS	1326386	-	-	-	-	3	no	610	98	AATTGAAGGGACAGCCCTGGCGCATATGGA	g9695.t1,Cre02.g126850.t1.1,Cre02.g126850.t1.2	-	-	-	-	-	-	-	-	-	506.656	637.089	408.415	576.943	506.656	637.089	677.551	779.215	0.981923	1.04084	1.07458	1.04935	1.01138	1.06196	0.845531	-1.57834	Not Significant	630.03	563.598	554.445	314.541	318.577	511.418	1.04086	1.03856	0.931351	1.24598	1.03971	1.08867	0.596025	-0.311161	Not Significant	336.25	349.625	437.476	300.859	343.265	251.795	286.932	427.764	1.04761	0.922736	0.908958	1.36399	0.985175	1.13648	0.687359	-0.641294	Not Significant	553.975	395.069	488.534	405.411	1.0208	1.09856	1.05968	0.784779	-1.02403	Not Significant
GGAGCCAGCGATGGGCGATTCG	LMJ.RY0402.169241	5prime	chromosome_6	-	7772614	Cre06.g302276	-	-	-	Not Significant	Not Significant	Not Significant	Not Significant	antisense	3'UTR	2538238	-	-	-	deletion	1	no	549	99	TATAAAGAGGAAGACGACTGCCCGGGACGT	g6995.t1	-	-	-	-	-	-	-	-	-	6331.36	1576.27	1639.75	1233.7	6331.36	1576.27	17327	1197.02	1.00698	0.933829	1.16207	0.992493	0.970405	1.07728	0.794484	-1.1574	Not Significant	1587.19	1227.99	1710.24	1650.39	1505.78	896.618	1.00775	0.955457	1.06819	0.913193	0.981603	0.990692	0.536555	-0.111134	Not Significant	1158.65	1198.09	1045.61	1250.61	738.538	831.459	1094.15	1158.2	0.892182	0.908905	1.13657	1.11644	0.900544	1.1265	0.998074	-17.269	Not Significant	1158.31	1357.61	1156.5	999.004	1.1197	0.849617	0.984661	0.678004	-0.62433	Not Significant
GGAGCCAGCGGTCATCGTAGCT	LMJ.RY0402.039918	3prime	chromosome_14	-	2547083	Cre14.g625600	FHL2	-	-	Not Significant	Not Significant	Not Significant	Not Significant	sense	3'UTR	7912785	-	-	-	-	3	no	1016	99	GTTTATCAAGGTTTATCATCATGTTTATTT	g15069.t1,FHL10	PF02010	-	KOG4672	-	-	-	-	-	-	2067.95	2452.55	970.726	765.629	2067.95	2452.55	97.7908	137.509	0.895274	0.895096	0.666261	0.681619	0.895185	0.67394	0.0110347	28.81	Not Significant	582.562	499.795	1679.45	1921.56	480.175	642.996	0.864797	0.875408	0.707557	0.766074	0.870102	0.736815	0.0640603	4.48238	Not Significant	986.333	1317.57	1187.43	1141.9	486.292	474.977	227.155	189.084	0.80742	0.664425	0.308636	0.122349	0.735923	0.215492	0.0265867	4.4322	Not Significant	1208.67	1051.17	951.923	821.632	0.930717	0.8948	0.912758	0.886573	-2.41404	Not Significant
GGAGCCAGTGGGGTAGTAAATT	LMJ.RY0402.198966	5prime	chromosome_16	-	5016154	Cre16.g684750	-	-	-	Not Significant	Not Significant	Not Significant	Not Significant	antisense	CDS	21191933	-	-	-	with-junk	2	no	445	100	CAAGGCGGGCGTACGGATTGCGGCCAACCA	g16403.t1,Cre16.g684750.t1.1	PF00248	PTHR11732:SF7,PTHR11732	KOG1575	-	-	GO:0016491,GO:0055114	AT2G27680.1	-	NAD(P)-linked oxidoreductase superfamily protein	378.898	411.712	389.058	362.276	378.898	411.712	513.155	373.097	1.0541	0.940937	1.07612	1.01358	0.997521	1.04485	0.720872	-0.732086	Not Significant	297.599	316.188	535.401	406.946	408.347	637.595	1.01836	0.945802	1.02216	1.23473	0.982079	1.12844	0.807582	-1.30325	Not Significant	527.515	294.691	501.465	400.194	774.485	822.322	501.007	557.963	1.16753	1.42831	1.11401	1.35268	1.29792	1.23334	0.375063	0.365329	Not Significant	571.149	505.105	923.833	1064.61	1.50404	1.63733	1.57069	0.877192	-1.86058	Not Significant
GGAGCCATATACTTTCGGATGT	LMJ.RY0402.066625	5prime	chromosome_6	+	2898377	Cre06.g272300	CPLD57	-	-	Not Significant	Not Significant	Not Significant	Not Significant	sense	CDS	20362302	-	-	-	-	3	no	817	96	GTGTGTAGGCCACCACCTGCCAACACCGGG	g6109.t1,Cre06.g272300.t1.1	-	-	-	-	-	-	AT5G62840.1	-	Phosphoglycerate mutase family protein	916.875	776.372	694.601	658.461	916.875	776.372	1315.78	808.377	0.962986	1.08581	1.0832	1.03015	1.0244	1.05667	0.652172	-0.482396	Not Significant	373.304	750.028	784.071	765.447	1244.18	458.271	0.905955	1.09231	1.25706	0.942683	0.999135	1.09987	0.676176	-0.551288	Not Significant	998.511	1038.67	762.867	725.352	598.02	1087.29	1094.15	1006.02	0.871621	1.06234	1.29017	1.34966	0.966979	1.31991	0.92855	-3.53327	Not Significant	787.332	943.929	1058.42	676.937	1.35666	0.830343	1.0935	0.641939	-0.453116	Not Significant
GGAGCCCACCGGGCAGGCACGG	LMJ.RY0402.169275	3prime	chromosome_3	+	5625198	Cre03.g187100	-	-	-	Not Significant	Not Significant	Not Significant	Not Significant	antisense	CDS	2859757	-	-	-	-	4	yes_nearest_distal_-60	949	100	AGCTGCGAGGTGCCTGCTGCTCCTGACCGT	-	-	-	-	-	-	-	-	-	-	3465.75	3702.78	2092.39	2583.55	3465.75	3702.78	1655.46	2488.25	0.92921	0.962799	0.948802	0.977906	0.946004	0.963354	0.740934	-0.780721	Not Significant	1613.91	2435.17	3336.34	3580.05	2691.75	2298.9	0.920247	0.972194	1.04018	0.963949	0.94622	1.00206	0.818299	-1.21075	Not Significant	1510.88	789.894	1638.3	1716.26	1205.51	1447.82	1321.08	1236.8	0.966286	1.27143	1.0096	0.971577	1.11886	0.990589	0.276973	0.834261	Not Significant	2308.23	1453.29	1232.11	805.416	0.620856	0.637402	0.629129	0.0959961	3.19412	Not Significant
GGAGCCCGACCAGTGCATTATG	LMJ.RY0402.237190	3prime	chromosome_3	+	5813818	Cre03.g189050	-	-	-	Not Significant	Not Significant	Not Significant	Not Significant	sense	3'UTR	5063,19	-	-	-	-	3	no	576	99	TCTGGGCGATGAGGCACAGCATCTCGATGC	g3915.t1,EAM1	-	PTHR13572	-	3.2.1.-	K01238	-	-	-	-	1318.74	1307.71	1296.28	1382.49	1318.74	1307.71	1760.23	1231.03	0.994862	1.02034	1.07435	1.01812	1.0076	1.04623	0.809581	-1.25149	Not Significant	1234.17	1260.12	1115.34	1326.79	1283.54	1238.82	0.996257	1.01415	1.15406	1.07759	1.0052	1.11582	0.901554	-2.81735	Not Significant	1264.3	1120.1	1517.77	1504.29	1789.88	1430.65	1679.75	1701.76	1.15552	1.1366	1.16386	1.23199	1.14606	1.19792	0.821443	-1.46688	Not Significant	1678.71	1351	1533.85	1729.75	1.04906	1.26421	1.15663	0.532559	-0.10237	Not Significant
GGAGCCCGACCATGGGTCGAAG	LMJ.RY0402.153623	5prime	chromosome_3	-	3815300	Cre03.g170500	-	-	-	Not Significant	Not Significant	Not Significant	Not Significant	sense	3'UTR	1521210	-	-	-	deletion	1	no	257	97	CACGGTGCCTCACCAAGGCACACCTCGTCC	g3511.t1,Cre03.g170500.t1.1	-	-	-	-	-	-	AT5G64180.1	-	-	402.037	505.818	240.361	181.138	402.037	505.818	124.059	31.0914	0.91091	0.886592	0.89542	0.692589	0.898751	0.794004	0.244089	1.0255	Not Significant	276.715	125.005	190.309	335.892	38.2825	132.832	0.951269	0.87511	0.594828	0.816787	0.91319	0.705807	0.145293	1.7675	Not Significant	872.912	497.594	549.478	511.36	513.055	539.078	230.348	152.172	0.865414	1.07515	0.690879	0.460849	0.970282	0.575864	0.0639131	2.53407	Not Significant	624.528	594.241	513.24	480.118	0.964608	0.919585	0.942096	0.418054	0.258579	Not Significant
GGAGCCCGCGTAATAACGACAC	LMJ.RY0402.118619	3prime	chromosome_11	-	3108908	Cre11.g479000	-	Adenylate/guanylate cyclase	Similar to guanylate cyclase 1 (GCYB2) from Homo sapiens	Not Significant	Not Significant	Not Significant	Not Significant	antisense	3'UTR	97032188	-	-	-	-	3	no	473	100	GTCCATCCCACTCGGAGACACCTGCCCTTG	g11893.t1,CYG7	PF00211	PTHR11920	-	4.6.1.2	K12323	GO:0009190,GO:0016849,GO:0035556	-	-	-	553.37	239.507	236.762	366.486	553.37	239.507	384.178	478.006	0.965517	1.00514	0.994486	1.10776	0.985331	1.05112	0.779328	-1.09647	Not Significant	483.31	414.723	448.069	543.298	420.153	412.114	1.0597	1.02725	1.08839	1.01452	1.04348	1.05146	0.565756	-0.197748	Not Significant	872.008	576.234	857.096	806.848	506.724	675.268	502.131	647.846	0.861658	1.10446	0.853945	1.03402	0.983058	0.943984	0.410982	0.258516	Not Significant	671.485	776.029	542.417	589.197	0.950901	0.873042	0.911972	0.332609	0.553296	Not Significant
GGAGCCCTGGGGGGGGACCATG	LMJ.RY0402.183517	5prime	chromosome_8	-	1641660	Cre08.g365600	-	-	-	Not Significant	Not Significant	Not Significant	Not Significant	sense	3'UTR	12023,13	-	-	-	deletion	1	no	992	100	ATCCGAATCCCATTGCATGCGACCTGGCGC	g8565.t1,Cre08.g365600.t1.1	PF08543,PF03070,PF02581	PTHR20858:SF3,PTHR20858	KOG2598	2.5.1.3,2.7.1.49,2.7.4.7	K14153	GO:0004789,GO:0009228	AT1G22940.1	TH-1,TH1,THIE	thiamin biosynthesis protein, putative	2160.59	3517.2	2802.85	2954.51	2160.59	3517.2	2571.41	2720.5	1.06089	1.06998	1.06034	0.994685	1.06544	1.02751	0.225841	1.14448	Not Significant	2532.2	2801.58	2248.18	2283.42	2124.68	1520.93	1.04266	1.05832	1.0909	0.975058	1.05049	1.03298	0.406654	0.29963	Not Significant	1193.19	1570.08	1269.67	1561.87	1529.36	1640.08	1612.44	1369.55	1.12272	1.06154	1.2309	1.08489	1.09213	1.15789	0.736024	-0.830818	Not Significant	1502.6	1339.33	1453.04	1118.29	1.09423	0.944199	1.01921	0.251959	0.8962	Not Significant
GGAGCCGACCCAGTTTCGAGCC	LMJ.RY0402.183946	3prime	chromosome_13	-	1743509	Cre13.g574551	-	-	-	Not Significant	Not Significant	Not Significant	Not Significant	antisense	CDS	2795627	-	-	-	perfect	1	no	825	80	CGCTCTTCACCCGGCCCCGCCGTGCCGAGC	g14123.t1	-	-	-	-	-	-	-	-	-	1442.71	742.472	881.94	1048.66	1442.71	742.472	1452.89	1466.76	0.976033	0.995809	1.03993	1.10654	0.985921	1.07324	0.894938	-2.51307	Not Significant	1592.34	1696.11	1682.68	1509.8	3356.61	2480.13	1.05408	1.06145	1.33043	1.2491	1.05777	1.28976	0.945944	-5.68147	Not Significant	598.525	615.082	723.174	923.089	580.281	429.196	818.952	716.04	1.03058	0.910943	1.17505	1.0141	0.970764	1.09457	0.82448	-1.23472	Not Significant	570.762	846.577	617.852	735.145	1.18411	0.973569	1.07884	0.757508	-0.897702	Not Significant
GGAGCCGATCTGCAGACGGAAC	LMJ.RY0402.144664	3prime	chromosome_8	+	382465	Cre08.g358574	-	-	-	Not Significant	Not Significant	Not Significant	Not Significant	antisense	5'UTR	1482268	-	-	-	-	4	yes_nearest_distal_-42	800	100	TGACAACAGAAACCAAGCTGTTTTCGGCTC	-	-	-	-	-	-	-	-	-	-	1167.83	1025.09	1009.2	605.972	1167.83	1025.09	817.252	792.311	0.995356	0.913216	0.995459	0.994598	0.954286	0.995029	0.748731	-0.99197	Not Significant	630.03	441.308	799.433	972.218	1048.07	1382.81	0.948661	0.902604	1.19585	1.20537	0.925632	1.20061	0.977575	-11.6935	Not Significant	1091.69	942.046	790.135	861.55	694.703	824.056	789.063	1063.21	0.891634	0.995311	1.11379	1.28222	0.943473	1.198	0.925929	-2.57395	Not Significant	721.846	606.714	714.84	837.849	1.11318	1.32083	1.21701	0.907152	-2.35692	Not Significant
GGAGCCGGCCCGGTCGATGCAG	LMJ.RY0402.086190	3prime	chromosome_8	+	1759963	Cre08.g366150	-	-	-	Not Significant	Not Significant	Not Significant	Not Significant	antisense	intron	37798446	-	-	-	-	3	no	453	100	TGATTGGGAGCACAGGCCGACAACAGGCAC	g8580.t1	-	-	-	-	-	-	AT3G50590.1	-	Transducin/WD40 repeat-like superfamily protein	271.295	167.655	236.762	410.029	271.295	167.655	216.537	386.334	0.890096	1.07726	1.01153	1.12491	0.983677	1.06822	0.732458	-0.772672	Not Significant	155.35	74.4375	151.505	188.725	217.002	168.818	0.870835	0.871408	1.22422	1.06458	0.871122	1.1444	0.909546	-3.42367	Not Significant	190.542	375.523	218.738	314.534	224.757	154.51	227.155	201.483	1.0953	0.713778	1.13285	0.903574	0.904539	1.01821	0.665067	-0.510757	Not Significant	503.614	257.501	179.608	178.381	0.299584	0.804421	0.552003	0.194332	1.11376	Not Significant
GGAGCCGGCTGCGGGAATGTTT	LMJ.RY0402.052594	3prime	chromosome_15	+	496477	Cre15.g636750	-	-	-	Not Significant	Not Significant	Not Significant	Not Significant	sense	intron	10562547	-	-	-	-	3	no	787	100	TTAACAATGATCCCAACGACCCAAATACCG	g15358.t1,Cre15.g636750.t1.1,GST11	PF02798,PF00043	PTHR11260	KOG0867	2.5.1.18	K00799	GO:0005515	AT2G02930.1	ATGSTF3,GST16,GSTF3	glutathione S-transferase F3	971.99	785.584	745.802	1023.26	971.99	785.584	712.476	550.034	0.942744	0.997098	1.00112	0.982804	0.969921	0.991963	0.718631	-0.768575	Not Significant	1096.08	1036.81	789.762	1092.32	544.814	580.931	1.00428	1.00796	0.989968	0.906732	1.00612	0.94835	0.198539	1.38677	Not Significant	1100.66	1482.67	1245.47	888.901	1340.37	984.289	1004.26	1007.42	1.10582	0.89234	1.00958	1.23304	0.999082	1.12131	0.743999	-0.790988	Not Significant	1166.7	1287.5	1393.76	1216.23	1.26261	1.03659	1.1496	0.78328	-0.973184	Not Significant
GGAGCCGGGAACATTCGGAAATC	LMJ.RY0402.121430	3prime	chromosome_13	-	2921779	Cre13.g583700	-	-	-	Not Significant	Not Significant	Not Significant	Not Significant	sense	intron	47541450	-	-	-	-	3	no	822	84	AGGAGGGGCATGGATGTCCCGCGAGAGGTG	g14330.t1	-	-	KOG0487	-	-	-	-	-	-	670.152	383.212	364.022	671.287	670.152	383.212	551.82	510.746	0.965427	1.06498	1.01533	1.0596	1.01521	1.03747	0.631401	-0.408603	Not Significant	258.916	457.259	557.669	234.476	507.877	655.409	0.939754	1.01577	1.07903	1.41047	0.977764	1.24475	0.828188	-1.57028	Not Significant	571.625	686.302	705.318	533.34	543.503	497.867	514.087	700.542	1.02415	0.925448	0.960368	1.31824	0.974799	1.1393	0.738964	-0.886259	Not Significant	696.665	634.933	524.456	459.466	0.894748	0.837093	0.86592	0.112623	1.90982	Not Significant
GGAGCCGGGGAAGTAGGGGACA	LMJ.RY0402.088222	3prime	chromosome_9	+	2145460	-	FAP233 & -	Flagellar Associated Protein & Tocopherol O-methyltransferase/gamma-tocopherol methyltransferase	Flagellar Associated Protein, found in the flagellar proteome [PMID: 15998802] & Tocopherol O-methyltransferase/gamma-tocopherol methyltransferase, chloroplast precursor (EC 2.1.1.95) (TMT)	Not Significant	Not Significant	Not Significant	Not Significant	-	-	-	Cre09.g393450 & Cre09.g393400	upstream & downstream	95 & 180	deletion	1	no	679	82	ATCATCCCTCACACTCGTGTGGTCGCAATC	g9420.t1 & g9421.t1,Cre09.g393400.t1.1,VTE4	PF02469 & PF08241	- & PTHR10108,PTHR10108:SF217	- & KOG1269	- & 2.1.1.95	- & K05928	- & GO:0008152,GO:0008168	- & AT1G64970.1	- & G-TMT,TMT1,VTE4	- & gamma-tocopherol methyltransferase	826.461	689.781	470.565	598.715	826.461	689.781	1201.43	694.091	0.892493	0.989616	1.08478	1.02607	0.941054	1.05542	0.895901	-2.01552	Not Significant	806.956	733.741	751.08	514.704	627.921	702.579	0.981971	1.02417	1.05159	1.19288	1.00307	1.12224	0.83781	-1.61627	Not Significant	1100.66	954.995	879.416	964.115	731.481	692.436	633.642	728.439	0.905959	0.925258	0.954757	0.998901	0.915609	0.976829	0.909518	-2.54142	Not Significant	940.079	1178.15	962.7	945.958	1.13989	0.914905	1.0274	0.749941	-0.993153	Not Significant
GGAGCCGGTGTCCTCGGTACCC	LMJ.RY0402.231030	5prime	chromosome_6	-	3512369	Cre06.g278107	-	-	-	Not Significant	Not Significant	Not Significant	Not Significant	antisense	5'UTR	575785	-	-	-	-	3	no	191	100	TCAAAAGCCTCCCAACGCCCTCTGCCTGAA	g6250.t2,Cre13.g593850.t1.1, g6250.t1,Cre13.g593850.t2.1	-	-	-	-	-	-	-	-	-	1321.8	1046.93	1110.14	1334.06	1321.8	1046.93	1481.19	1290.3	0.997261	1.02308	1.05298	1.05026	1.01017	1.05162	0.905557	-3.19263	Not Significant	905.849	919.153	1530.08	914.015	2009.83	1653.76	0.980618	0.983709	1.19646	1.27843	0.982164	1.23745	0.949534	-6.22462	Not Significant	2138.32	2077.33	2123.22	1659.14	1673.15	2119.76	2096.17	2417.84	0.959843	1.05281	1.10821	1.37822	1.00632	1.24321	0.845606	-1.65905	Not Significant	1646.73	1965.57	2278.79	2063.61	1.37974	1.11565	1.2477	0.85232	-1.72545	Not Significant
GGAGCCGTGCGATGGGGGCAAA	LMJ.RY0402.222311	3prime	chromosome_17	+	4469595	Cre17.g732350	-	Glyoxal or galactose oxidase	The substrate of this oxidase is unsure, as the similarity is to both glyoxal oxidases and galactose oxidases, found in fungi, bacteria, animals and plants (both use the same Tyr radical / metal mechanism); the plant homologues are secreted, but the fate	Not Significant	Not Significant	Not Significant	Not Significant	sense	intron	49163441	-	-	-	deletion	1	no	1010	100	CTGTGTGGAGGTTTTCTGTGCGTGGGCGTC	g17698.t2,GOX4, g17698.t1,GOX4	PF09118,PF07250	-	KOG3815	-	-	-	AT1G19900.1	-	glyoxal oxidase-related protein	839.038	407.162	698.449	355.6	839.038	407.162	782.327	779.215	1.04518	0.939815	1.03052	1.10276	0.9925	1.06664	0.810723	-1.16065	Not Significant	1277.32	712.473	763.974	1046.56	835.689	675.27	1.11039	1.04178	1.13778	0.965404	1.07608	1.05159	0.41363	0.264	Not Significant	351.941	394.947	290.163	307.696	138.941	74.3939	101.622	192.184	0.73408	0.422139	0.603274	0.888979	0.57811	0.746126	0.744596	-0.794395	Not Significant	260.2	222.227	71.8433	81.0822	0.095696	0.324504	0.2101	0.104248	1.9034	Not Significant
GGAGCCGTTAATGGGGAGCATG	LMJ.RY0402.177680	3prime	chromosome_2	+	4079139	Cre02.g097500	-	-	-	Not Significant	Not Significant	Not Significant	Not Significant	sense	intron	51944524	-	-	-	duplication	1	no	569	100	CCAAAGAGAGGGCACGCGCCCTCTGCATTA	g1984.t1	PF07714	PTHR23257	KOG0192	2.7.11.1	K04367	GO:0004672,GO:0006468	AT1G73660.1	-	protein tyrosine kinase family protein	833.648	876.597	630.38	881.744	833.648	876.597	859.162	523.842	0.963921	1.03968	1.04275	0.963907	1.0018	1.00333	0.509899	-0.0280091	Not Significant	647.291	664.62	702.727	697.709	1098.86	1206.55	0.980309	1.00741	1.25236	1.26469	0.993858	1.25853	0.993553	-17.7787	Not Significant	771.133	631.268	852.632	485.476	580.281	824.056	609.731	830.731	0.946961	1.14474	0.951085	1.47096	1.04585	1.21102	0.679971	-0.593912	Not Significant	629.517	730.173	779.499	805.416	1.29119	1.15263	1.22191	0.851992	-1.45752	Not Significant
GGAGCCTACCCCAAGGGATGCG	LMJ.RY0402.227859	3prime	chromosome_3	-	2694252	-	CYP748A1 & -	Cytochrome P450, CYP197 superfamily & -	Cytochrome P450, CYP197 superfamily, CYP197B family. Previously annotated as CYP748A1 & -	Not Significant	Not Significant	Not Significant	Not Significant	-	-	-	Cre03.g161250 & Cre03.g161301	upstream & upstream	115 & 1115	-	3	no	748	97	AAGGTTTGGCGCACACATCGCAGCGCGACG	g3304.t1,Cre03.g161250.t1.1,CYP14 & g3305.t1,Cre03.g161300.t1.3	PF00067 & -	PTHR24301,PTHR24301:SF127 & -	KOG0157 & -	- & -	- & -	GO:0005506,GO:0009055,GO:0016705,GO:0020037 & -	AT4G37430.1 & -	CYP81F1,CYP91A2 & -	cytochrome P450, family 91, subfamily A, polypeptide 2 & -	842.631	881.387	1814.19	1306.29	842.631	881.387	984.893	753.023	1.11546	1.04308	1.05813	1.00655	1.07927	1.03234	0.205763	1.05615	Not Significant	1549.18	701.839	1241.05	920.747	743.347	680.236	1.07953	0.970656	0.944673	1.00651	1.0251	0.975592	0.265043	0.790708	Not Significant	901.15	909.673	1022.27	1046.17	764.173	892.727	717.33	1081.81	0.986388	1.03824	0.941863	1.18011	1.01231	1.06099	0.623213	-0.399243	Not Significant	1124.74	881.851	603.483	886.498	0.62497	1.08315	0.854059	0.307733	0.684502	Not Significant
GGAGCCTAGCGAGCCCTGACAC	LMJ.RY0402.055187	3prime	chromosome_9	+	3089798	Cre09.g386950	-	-	-	Not Significant	Not Significant	Not Significant	Not Significant	antisense	3'UTR	967994	-	-	-	-	4	yes_nearest_distal_-101	797	100	CATGCAATCCTAGCACAATACCAGCATGGT	-	-	-	-	-	-	-	-	-	-	3313.03	2974.68	3225.89	1542.14	3313.03	2974.68	1906.92	1198.29	1.0013	0.913635	0.971584	0.916859	0.957467	0.944222	0.412817	0.256339	Not Significant	2848.08	1685.48	3097.8	3642.96	4612.45	4754.2	0.992782	0.950263	1.23665	1.17924	0.971523	1.20795	0.986476	-6.6188	Not Significant	1995.08	2657.8	2915.02	2926.53	2668.48	1785.45	3843.69	3893.28	1.13677	0.896765	1.2492	1.32559	1.01677	1.28739	0.878556	-2.1489	Not Significant	2719.51	2507.99	2844.99	3183.83	1.15689	1.25782	1.20735	0.834066	-1.47251	Not Significant
GGAGCCTATAGGGCTGGGCGAA	LMJ.RY0402.220088	3prime	chromosome_12	-	6594462	-	- & -	- & -	- & -	Not Significant	Not Significant	Not Significant	Not Significant	-	-	-	Cre12.g539121 & Cre12.g539141	downstream & downstream	15673 & 9004	-	4	yes_nearest_distal_+42	422	100	TACCCTATGGCAGCCAAAAGGGGGTGACGA	- & -	- & -	- & -	- & -	- & -	- & -	- & -	- & -	- & -	- & -	950.43	934.078	686.611	569.686	950.43	934.078	719.461	785.763	0.914004	0.947843	1.00506	1.0047	0.930923	1.00488	0.928426	-4.37074	Not Significant	660.237	701.839	941.267	789.212	517.111	655.409	0.933255	0.991487	0.916965	1.04202	0.962371	0.979493	0.582423	-0.248235	Not Significant	1062.55	1013.27	1102.62	950.44	1021.62	640.932	801.019	623.048	1.02784	0.8743	0.95876	0.916904	0.951069	0.937832	0.446149	0.166348	Not Significant	1124.74	899.488	707.656	1140.56	0.751828	1.25695	1.00439	0.56601	-0.203714	Not Significant
GGAGCCTATTGACTTTTGCGCG	LMJ.RY0402.176273	5prime	chromosome_8	-	2522078	-	- & -	- & -	- & -	Not Significant	Not Significant	Not Significant	Not Significant	-	-	-	Cre08.g372100 & Cre08.g372150	upstream & upstream	1 & 1739	-	4	yes_nearest_distal_-158	592	100	AATCATGTCAAGCCTCAGCGAGCTCCCCGC	- & -	- & -	- & -	- & -	- & -	- & -	- & -	- & -	- & -	- & -	1209	1293.95	1018.48	1123.55	1209	1293.95	1421.05	1026.02	0.955891	0.983078	1.05881	0.997648	0.969484	1.02823	0.863014	-1.75532	Not Significant	1083.36	1055.19	1494.56	1540.58	982.585	611.028	0.977953	0.987934	0.974542	0.817677	0.982943	0.89611	0.233576	1.10487	Not Significant	1136.67	1507.27	1701.78	1434.03	1607.79	1991.85	1140.22	769.313	1.15523	1.14931	0.919348	0.801155	1.15227	0.860252	0.0631801	4.93525	Not Significant	1307.77	1643.31	1341.27	1028.82	1.1411	0.728675	0.934887	0.241949	1.05178	Not Significant
GGAGCCTCAGTGTGGCACTGGG	LMJ.RY0402.227061	3prime	chromosome_1	+	956756	-	- & -	- & -	- & -	Not Significant	Not Significant	Not Significant	Not Significant	-	-	-	Cre01.g005200 & Cre01.g005250	upstream & upstream	5580 & 1610	-	3	no	233	96	TGGGCACGTCTGCCTATCTCCTCACATCAC	g126.t1,TGL2 & g127.t1,Cre01.g005250.t1.1,TNP2	PF01764 & PF07282	PTHR21493,PTHR21493:SF9 & -	- & -	- & -	- & -	GO:0004806,GO:0006629 & -	AT4G18550.1 & -	- & -	alpha/beta-Hydrolases superfamily protein & -	1870.32	1211.91	1441.29	1767.12	1870.32	1211.91	1704.35	2095.37	0.99821	1.01203	1.02772	1.09064	1.00512	1.05918	0.837189	-1.67814	Not Significant	2041.12	1999.18	1702.02	1538.39	3629.01	2693.63	1.04406	1.03271	1.35178	1.26847	1.03839	1.31013	0.954087	-6.46355	Not Significant	1275.51	1595.97	1562.41	1258.14	1597.82	1424.93	1512.37	1726.56	1.11515	1.00295	1.09859	1.34353	1.05905	1.22106	0.80311	-1.20272	Not Significant	1796.22	1513.26	1857.15	1583.8	1.14752	1.11332	1.13042	0.796092	-1.23422	Not Significant
GGAGCCTCATCGAGTCAACGGA	LMJ.RY0402.250285	3prime	chromosome_10	+	1954320	Cre10.g432250	-	-	-	Not Significant	Not Significant	Not Significant	Not Significant	antisense	intron	25465950	-	-	-	-	3	no	514	97	AATGGACAGGCACAGCGGCACTGCTGCCGT	g10667.t1	PF00069	PTHR24055,PTHR24055:SF169	KOG0593	-	-	GO:0004672,GO:0005524,GO:0006468	AT4G13020.1	MHK	Protein kinase superfamily protein	1760.72	1336.45	1905.94	2024.74	1760.72	1336.45	2116.47	2671.59	1.0743	1.07543	1.06155	1.10796	1.07487	1.08475	0.628225	-0.426012	Not Significant	2451.07	1361.14	1772.94	1315.35	2400.87	2219.45	1.09344	1.02257	1.20623	1.25724	1.05801	1.23173	0.966274	-3.9791	Not Significant	1017.72	971.181	1147.26	998.304	657.924	623.764	944.485	914.424	0.896839	0.88	1.0197	1.11009	0.88842	1.06489	0.92524	-3.83857	Not Significant	1133.13	1488.57	973.476	864.876	0.999967	0.672767	0.836367	0.40262	0.315508	Not Significant
GGAGCGAAATTCAATGAATGGT	LMJ.RY0402.062890	3prime	chromosome_16	-	337961	Cre16.g694000	-	-	-	Not Significant	Not Significant	Not Significant	Not Significant	sense	5'UTR	1503195	-	-	-	deletion	1	no	683	99	AGTTTTGACTGCTCATTCAGCAAACGCTGA	g15597.t1,Cre16.g694000.t1.1	-	-	-	-	-	-	-	-	-	1029.48	790.374	153.896	333.829	1029.48	790.374	426.089	582.774	0.770212	0.843537	0.931292	0.988976	0.806874	0.960134	0.956228	-3.2855	Not Significant	207.133	116.973	1096	937.904	147.746	240.813	0.857443	0.761782	0.466487	0.685664	0.809613	0.576076	0.122678	1.95311	Not Significant	2750.52	2622.19	2160.6	2372.68	2464.15	2786.91	2325.35	2396.1	1.00452	1.068	1.15026	1.16644	1.03626	1.15835	0.927946	-3.72715	Not Significant	2727.91	2342.2	4141.76	3502.75	1.45362	1.38047	1.41705	0.991657	-7.82738	Not Significant
GGAGCGAGCTGGGCTACCAGGC	LMJ.RY0402.122573	3prime	chromosome_3	-	8399845	-	- & -	- & -	- & -	Not Significant	Not Significant	Not Significant	Not Significant	-	-	-	Cre03.g198863 & Cre03.g198975	upstream & upstream	7709 & 2691	-	3	no	223	100	ATCCTGCACTCTGGGCCCCATGCCCATCCC	g4356.t1 & g4357.t1,Cre15.g634351.t1.1,Cre15.g634351.t1.2	PF01789 & -	- & -	- & -	- & -	- & -	GO:0005509,GO:0009523,GO:0009654,GO:0015979,GO:0019898 & -	- & -	- & -	- & -	653.982	790.374	1343.63	595.086	653.982	790.374	768.356	1244.12	1.08085	1.01674	1.05876	1.07945	1.0488	1.0691	0.679963	-0.602891	Not Significant	1411.09	568.915	747.856	777.774	637.155	218.47	1.07561	1.01684	1.05765	0.712937	1.04622	0.885294	0.259744	0.920422	Not Significant	1555.72	1120.1	1504.38	936.764	604.8	898.45	890.685	747.038	0.729006	0.962955	0.859081	1.03008	0.845981	0.94458	0.714019	-0.680511	Not Significant	1653.53	1315.72	747.17	886.498	0.488115	0.783642	0.635878	0.193443	1.11212	Not Significant
GGAGCGAGGCAACTCAATTCAA	LMJ.RY0402.166921	5prime	chromosome_11	-	2455713	Cre11.g475450	-	-	-	Not Significant	Not Significant	Not Significant	Not Significant	antisense	3'UTR	3451281	-	-	-	with-junk	2	yes_nearest_distal	567	100	CCAATAGTCTCAGCTTGGGTCGTGACGGGG	-	-	-	-	-	-	-	-	-	-	1318.91	1093.98	1647.89	2247.09	1318.91	1093.98	2140.97	1663.39	1.05066	1.13685	1.09826	1.07531	1.09375	1.08678	0.449418	0.15626	Not Significant	1373.13	1323.58	1352.46	1463.07	1958.79	1760.03	1.02535	1.05611	1.22778	1.15452	1.04073	1.19115	0.943411	-3.78609	Not Significant	907.452	719.82	1200.32	833.738	1310.42	1119.27	1330.26	1022.93	1.16207	1.21003	1.16454	1.27886	1.18605	1.2217	0.676672	-0.575105	Not Significant	792.67	996.497	1170.19	972.165	1.43125	1.06071	1.24598	0.600238	-0.323294	Not Significant
GGAGCGAGGCGTCGGAAAGACT	LMJ.RY0402.153032	3prime	chromosome_8	-	4640651	Cre08.g383500	-	-	-	Not Significant	Not Significant	Not Significant	Not Significant	antisense	3'UTR	105272113	-	-	-	-	3	no	813	85	CCAGGACTGGTTCGCACAAGCTGCGTCCGT	g9028.t1	-	-	-	-	-	-	-	-	-	1766.11	1829.84	1873.38	2521.86	1766.11	1829.84	3429.66	2141.2	1.05527	1.05283	1.12015	1.04407	1.05405	1.08211	0.702331	-0.737295	Not Significant	1458.56	1977.91	1115.34	1498.36	683.326	1005.46	1.02129	1.02253	0.951924	0.977312	1.02191	0.964618	0.0690471	4.50773	Not Significant	948.224	1094.2	1053.51	758.984	1450.7	1218.92	1339.02	945.421	1.18112	1.08555	1.23129	1.2876	1.13334	1.25945	0.910076	-2.27368	Not Significant	998.833	839.523	887.264	913.526	1.02659	1.14245	1.08452	0.293352	0.646194	Not Significant
GGAGCGATTAGTACGGGCCTA	LMJ.RY0402.093650	3prime	chromosome_8	+	4818392	Cre08.g384390	-	-	-	Not Significant	Not Significant	Not Significant	Not Significant	sense	intron	407613419	-	-	-	-	3	no	130	99	GCTCGCAGAGCTCTACTGTGCACAGTTCAG	g9047.t1,POLQ2	PF00271,PF00270	PTHR11752:SF3,PTHR11752	KOG1073	-	-	GO:0003676,GO:0004386,GO:0005524,GO:0008026	AT4G32700.2	TEB	helicases;ATP-dependent helicases;nucleic acid binding;ATP binding;DNA-directed DNA polymerases;DNA binding	1516.38	1757.98	1462.01	1520.37	1516.38	1757.98	1341.13	1558.43	1.00966	0.966133	1.02407	1.01095	0.987897	1.01751	0.804461	-1.30278	Not Significant	1743.37	1749.28	1527.95	1687.08	646.389	538.727	1.03359	0.998095	0.83318	0.751868	1.01584	0.792524	0.0380536	5.03417	Not Significant	1055.82	880.538	1249.93	984.628	1851.18	1230.36	1488.46	1246.1	1.2261	1.17013	1.19955	1.29676	1.19811	1.24816	0.756965	-0.892181	Not Significant	1384.94	1227.54	1185.41	1075.69	0.997022	0.98037	0.988696	0.0316198	7.27641	Not Significant
GGAGCGCAGCGTCTTATCTGG	LMJ.RY0402.143050	5prime	chromosome_3	+	896082	Cre03.g146687	-	-	-	Not Significant	Not Significant	Not Significant	Not Significant	antisense	3'UTR	3405,19	-	-	-	-	3	no	177	100	GATGTAATGCAGATGGAATGCTCACGTGTA	g2999.t1,Cre01.g062200.t1.1,Cre01.g062200.t1.2	PF01871	PTHR13016	KOG3274	-	-	-	AT2G38710.1	-	AMMECR1 family	2224.22	2023.27	1195.69	1637.59	2224.22	2023.27	1244.35	1539.03	0.964901	0.975251	0.968112	0.992691	0.970076	0.980402	0.724182	-0.774362	Not Significant	1062.48	1444.91	1758.45	2037.96	995.346	989.6	0.964646	0.974421	0.926543	0.879111	0.969533	0.902827	0.102833	2.75484	Not Significant	1774.08	1661.87	1515.06	1670.26	1277.74	1288.3	1065.36	1124.38	0.932491	0.950221	0.942883	0.93224	0.941356	0.937561	0.377743	0.367001	Not Significant	1409.19	1222.77	1215.81	1476.14	1.00336	1.22018	1.11177	0.82074	-1.56983	Not Significant
GGAGCGCGAGTGAGGTAGAGAA	LMJ.RY0402.171017	3prime	chromosome_2	+	4299382	Cre02.g099055	-	-	-	Not Significant	Not Significant	Not Significant	Not Significant	sense	intron	221163298	-	-	-	-	4	yes_nearest_distal_-75	710	100	ACGGGTTCTGGGTGCGGGACATGAACCAGA	-	-	-	-	-	-	-	-	-	-	321.601	330.52	358.103	272.143	321.601	330.52	146.686	445.266	0.995067	0.979757	0.943161	1.06088	0.987412	1.00202	0.577321	-0.246094	Not Significant	440.158	122.29	377.152	308.822	101.575	134.061	1.02546	0.899353	0.688392	0.845091	0.962406	0.766741	0.0984512	1.94556	Not Significant	889.941	767.233	866.024	793.173	1046.14	1058.68	753.197	495.959	1.09416	1.16545	1.04645	0.889621	1.12981	0.968033	0.126384	1.87818	Not Significant	805.782	931.235	941.147	740.55	1.24466	0.907709	1.07618	0.403032	0.308577	Not Significant
GGAGCGCTTCTATACTAATCGT	LMJ.RY0402.240193	5prime	chromosome_5	-	795480	Cre05.g248250	-	-	-	Not Significant	Not Significant	Not Significant	Not Significant	antisense	3'UTR	6318738	-	-	-	deletion	1	no	734	99	ACTGGGACAGCGGGTTTCGGAGGGTGTTCG	g5167.t1	PF01959	-	-	-	-	-	AT3G28760.1	-	-	1457.74	882.241	743.488	702.521	1457.74	882.241	595.861	808.377	0.999012	0.993908	0.929769	1.0149	0.99646	0.972332	0.33582	0.565856	Not Significant	1383.57	830.914	1073.34	1957.22	1110.19	2384.34	1.07575	1.02345	1.11984	1.15834	1.0496	1.13909	0.939594	-2.7561	Not Significant	2295.32	1888.92	1381.7	1667.48	1055.52	836.027	1203.57	1225.83	0.784434	0.741011	1.04721	0.983085	0.762722	1.01515	0.98444	-6.51898	Not Significant	1201.02	1602.17	764.158	1198.8	0.760749	0.862112	0.811431	0.748327	-0.891405	Not Significant
GGAGCGGCAGGGCCGGACTAAA	LMJ.RY0402.150322	3prime	chromosome_3	-	6031097	Cre03.g191150	-	-	-	Not Significant	Not Significant	Not Significant	Not Significant	antisense	intron	17221960	-	-	-	-	4	yes_nearest_distal_+60	641	92	CCCGACGAGTCGCCGCCAAGCCCTTCAAAC	-	-	-	-	-	-	-	-	-	-	3241.16	3697.99	3607.67	4615.55	3241.16	3697.99	4693.96	5330.1	1.02263	1.0451	1.08431	1.06894	1.03387	1.07663	0.948519	-3.1401	Not Significant	3568.73	3663.39	2553.03	2653.58	3282.73	5615.67	1.02262	1.01775	1.18962	1.326	1.02019	1.25781	0.911247	-3.48263	Not Significant	1961.46	1893.8	1941.86	1791.48	2120.89	1928.52	3216.03	2882.76	1.06659	1.05204	1.36026	1.43547	1.05931	1.39786	0.969051	-8.8388	Not Significant	2098.39	1795.45	1903.85	1951.38	1.04344	1.14155	1.0925	0.691587	-0.67893	Not Significant
GGAGCGGCTCCACGTCGGCAG	LMJ.RY0402.231091	3prime	chromosome_7	+	2206079	Cre07.g327150	-	-	-	Not Significant	Not Significant	Not Significant	Not Significant	sense	intron	22286194	-	-	-	-	3	no	220	98	ATACCGTACACACACACCACTACGGTAGCA	g7608.t1	PF02373	PTHR12480:SF5,PTHR12480	KOG2130	-	-	-	AT1G78280.1	-	transferases, transferring glycosyl groups	558.76	526.916	609.663	457.2	558.76	526.916	593.73	654.803	0.923102	1.00292	1.04649	1.05125	0.96301	1.04887	0.861979	-2.14753	Not Significant	690.444	467.893	702.727	794.931	835.689	340.118	0.959072	1.01376	1.16458	0.840691	0.986416	1.00263	0.531666	-0.098753	Not Significant	1475.02	1336.99	1499.92	1237.62	1945.17	1842.68	1267.28	1243	1.13211	1.165	1.03234	1.16327	1.14855	1.0978	0.288913	0.751878	Not Significant	1729.07	1248.7	1681.13	1843.27	1.09855	1.37073	1.23464	0.680501	-0.631159	Not Significant
GGAGCGGGCACTCCGTTAAGCG	LMJ.RY0402.235674	5prime	chromosome_6	+	5984124	Cre06.g289033	-	-	-	Not Significant	Not Significant	Not Significant	Not Significant	antisense	3'UTR	45661020	-	-	-	deletion	1	no	1126	99	CAACGAAGGTGGTGCGCATCGCACCCACGC	g6708.t1,Cre06.g289033.t1.1	-	-	-	-	-	-	-	-	-	3184.48	2976.09	1963.62	2271.57	3184.48	2976.09	3417.27	2487.32	0.932078	0.983878	1.04769	1.00392	0.957978	1.02581	0.906508	-2.00044	Not Significant	2323.36	2522.15	2819.1	3061.79	2105.54	2590.23	0.97117	1.00809	1.01544	1.04764	0.989629	1.03154	0.884257	-1.71107	Not Significant	2329.86	2314.05	2517.99	2729.1	2856.12	2974.06	2309.24	2333.3	1.10801	1.13892	1.07229	1.07028	1.12347	1.07129	0.0910259	3.3686	Not Significant	2391.35	2404.39	3232.27	3092.44	1.361	1.2676	1.3143	0.938156	-3.877	Not Significant
GGAGCGGGCTCCGGAGGTGGGG	LMJ.RY0402.184570	3prime	chromosome_9	+	4350908	Cre09.g395065	-	-	-	Not Significant	Not Significant	Not Significant	Not Significant	antisense	3'UTR	13321685	-	-	-	-	3	no	1032	100	GAGGAATGCAGGACTTAGTAAAACCCGTGG	g9799.t1	-	-	-	-	-	-	-	-	-	438.384	431.113	668.854	449.943	438.384	431.113	719.461	694.091	0.949731	0.932558	1.09959	1.08214	0.941144	1.09087	0.996686	-12.228	Not Significant	781.064	430.674	857.456	909.31	466.324	253.226	0.983679	0.949883	0.91372	0.710322	0.966781	0.812021	0.182431	1.50116	Not Significant	643.358	605.37	790.135	738.471	719.222	841.224	651.575	368.869	1.07759	1.16807	1.02051	0.759929	1.12283	0.890221	0.151714	1.68649	Not Significant	889.717	430.344	772.315	994.608	1.00822	1.70632	1.35727	0.688802	-0.667241	Not Significant
GGAGCGGGTGATACGCTGTTC	LMJ.RY0402.190626	5prime	chromosome_17	-	3042140	Cre17.g720600	-	Voltage-gated Ca2+ channel, alpha subunit	Calcium channel, 4-domain, voltage-dependent, alpha subunit; Calcium channel, 4-domain, voltage-dependent, alpha subunit	Not Significant	Not Significant	Not Significant	Not Significant	antisense	intron	91955247	-	-	-	duplication	1	no	1209	98	AGATCACCATTGAGAAGTTCAGCGAGCTGC	g17441.t1,CAV1	PF00520	PTHR10037:SF138,PTHR10037	KOG2301	-	K04834	GO:0005216,GO:0006811,GO:0016020,GO:0055085	AT4G03560.1	ATCCH1,ATTPC1,FOU2,TPC1	two-pore channel 1	980.507	799.898	1197.73	1192.08	980.507	799.898	1144.73	1678.94	1.0785	1.02917	1.05799	1.11377	1.05384	1.08588	0.759342	-0.860609	Not Significant	869.302	816.207	926.168	852.65	1333.51	943.109	1.03174	0.987832	1.22589	1.12903	1.00978	1.17746	0.931995	-3.15336	Not Significant	759.873	705.327	720.189	569.721	712.395	502.53	639.216	524.147	1.01951	0.91872	1.05634	1.11262	0.969114	1.08448	0.891244	-1.99885	Not Significant	651.217	534.817	654.667	685.883	1.12516	1.26544	1.1953	0.933959	-2.63134	Not Significant
GGAGCGGTCCGTCTACCGGCAC	LMJ.RY0402.118324	3prime	chromosome_6	-	5023909	Cre06.g280300	-	-	-	Not Significant	Not Significant	Not Significant	Not Significant	sense	3'UTR	7826,2	-	-	-	deletion	1	no	663	100	CTTAACATGCGTGTTGTGTACGTTGAGCAT	g6519.t1	PF00632	PTHR11254,PTHR11254:SF106	KOG0940	6.3.2.19	K10589	GO:0005622,GO:0006464,GO:0016881	AT3G17205.1	UPL6	ubiquitin protein ligase 6	5300.13	6064.32	4178.86	5025.58	5300.13	6064.32	6936.16	5814.65	0.968963	1.03541	1.07194	1.02031	1.00218	1.04612	0.794202	-1.04438	Not Significant	4086.56	5370.13	5331.7	5284.29	4667.85	4997.5	0.978759	1.04469	1.06638	1.08148	1.01172	1.07393	0.850697	-1.8394	Not Significant	1900.93	1906.75	2142.74	1832.5	1744.93	1808.34	2343.28	2284.51	1.01254	1.02548	1.15804	1.28808	1.01901	1.22306	0.903311	-3.123	Not Significant	2274.65	2112.92	2252.29	2464.9	1.11308	1.19455	1.15381	0.91106	-3.27299	Not Significant
GGAGCGGTCGGGTTCCACTGAT	LMJ.RY0402.120165	3prime	chromosome_12	+	6230049	Cre12.g536800	CGL52	Predicted protein	Conserved expressed protein of unknown function; similar to protein of unknown function in Arabidopsis and rice	Not Significant	Not Significant	Not Significant	Not Significant	antisense	intron	7093427	-	-	-	deletion	1	no	691	100	AAGGCAGAGGAGGAAAGGGAAGAAGGGAGG	g13201.t1,Cre12.g536800.t1.1	PF10184	-	-	-	-	-	AT1G65230.1	-	Uncharacterized conserved protein (DUF2358)	966.6	1523.27	781.316	1048.66	966.6	1523.27	1648.47	1217.93	0.982904	0.97292	1.10429	0.99864	0.977912	1.05146	0.802547	-1.38621	Not Significant	1005.46	1238.85	1160.47	1132.35	2123.85	1350.54	1.02103	1.00659	1.30281	1.15191	1.01381	1.22736	0.893258	-2.81753	Not Significant	1026.68	935.571	1178.51	1107.71	1070.66	1001.46	1189.57	1208.9	1.05464	1.07066	1.11901	1.21125	1.06265	1.16513	0.869307	-2.18921	Not Significant	1032.41	1015.89	1426.09	1200.02	1.3783	1.2039	1.2911	0.885499	-2.61256	Not Significant
GGAGCGGTGTCTCCGCGGTGCG	LMJ.RY0402.205053	3prime	chromosome_6	+	5979486	Cre06.g289000	-	-	-	Not Significant	Not Significant	Not Significant	Not Significant	sense	intron	77163616	-	-	-	-	3	no	305	100	TTGGTGTTGCCGCCTGCAGGACGCCTCTCC	g6707.t1	-	-	-	-	-	-	-	-	-	1270.23	1470.58	1103.9	994.23	1270.23	1470.58	956.953	1244.12	0.964603	0.938915	1.00447	1.00538	0.951759	1.00492	0.924737	-4.13657	Not Significant	306.384	319.018	1150.8	1475.48	1158.88	1258.68	0.832101	0.827538	1.11126	1.05017	0.82982	1.08072	0.962151	-8.19153	Not Significant	685.95	618.319	580.325	977.791	478.119	429.196	286.932	213.882	0.921683	0.908984	0.771286	0.283103	0.915334	0.527195	0.178621	1.5896	Not Significant	1082.77	617.296	488.534	535.142	0.486926	0.97231	0.729618	0.292388	0.763422	Not Significant
GGAGCGTCCGAGCTGCAGGGTA	LMJ.RY0402.158356	3prime	chromosome_3	-	8160211	Cre03.g200500	-	-	-	Not Significant	Not Significant	Not Significant	Not Significant	antisense	CDS	5476245	-	-	-	with-junk	2	yes_nearest_distal	186	55	CGGTCCAAAGGCGGCCCCGCCGCCGCCGCC	-	-	-	-	-	-	-	-	-	-	885.751	838.275	550.473	976.087	885.751	838.275	1082.68	982.204	0.961887	1.01343	1.0636	1.04423	0.98766	1.05391	0.897527	-2.40641	Not Significant	483.31	829.446	783.315	772.055	840.306	1372.88	0.960891	1.00047	1.13153	1.27316	0.980679	1.20235	0.911909	-3.01483	Not Significant	535.758	372.286	638.358	369.236	1033.88	812.61	597.775	920.623	1.25775	1.33663	1.08245	1.68834	1.29719	1.3854	0.590084	-0.28874	Not Significant	889.717	536.166	991.437	816.227	1.20719	1.39379	1.30049	0.512645	-0.0376963	Not Significant
GGAGCGTCGGAGGGGGGCGACA	LMJ.RY0402.050593	3prime	chromosome_1	-	439164	Cre01.g002451	-	-	-	Not Significant	Not Significant	Not Significant	Not Significant	sense	CDS	17111375	-	-	-	-	3	no	322	92	GGCTGCGGCTGTACGACGAGGACTTGGGCA	g59.t1	PF00168	PTHR10774	-	-	-	GO:0005515	AT5G17980.1	-	C2 calcium/lipid-binding plant phosphoribosyltransferase family protein	485.097	512.546	346.265	431.8	485.097	512.546	495.939	497.65	0.973362	0.961921	1.04177	1.02181	0.967642	1.03179	0.975188	-5.57591	Not Significant	258.916	303.067	254.658	257.352	253.939	238.331	0.951734	0.93712	1.10811	1.07511	0.944427	1.09161	0.980359	-8.15588	Not Significant	562.658	543.862	785.671	656.419	563.935	618.042	430.398	424.665	1.04155	1.09299	0.821234	0.909283	1.06727	0.865258	0.0409075	3.96198	Not Significant	730.24	620.823	466.981	551.359	0.764783	0.990391	0.877587	0.165767	1.63431	Not Significant
GGAGCGTGCAAGCGCGACATGA	LMJ.RY0402.041072	5prime	chromosome_14	-	1007864	Cre14.g614250	-	-	-	Not Significant	Not Significant	Not Significant	Not Significant	antisense	3'UTR	1744958	-	-	-	-	3	no	970	100	TAGCGGCCGGGTGTGCGCATGGTGGTGCCG	g14801.t1,Cre14.g614250.t1.1	PF07019	-	KOG4455	-	-	-	AT5G49540.1	-	Rab5-interacting family protein	367.329	235.264	291.284	352.485	367.329	235.264	225.563	171.003	0.957601	0.969567	0.97949	0.987268	0.963584	0.983379	0.935682	-2.77414	Not Significant	326.314	213.243	258.82	481.23	146.75	159.399	0.985199	0.925895	0.927087	0.762983	0.955547	0.845035	0.195543	1.26668	Not Significant	728.473	719.82	1184.31	958.799	950.95	963.944	685.286	693.227	1.12875	1.15426	0.847907	0.973482	1.14151	0.910695	0.0786085	3.60251	Not Significant	765.981	831.938	955.768	751.489	1.29729	1.00309	1.15019	0.51976	-0.0619658	Not Significant
GGAGCGTGCTGCGCACTGCAAA	LMJ.RY0402.058541	5prime	chromosome_17	+	4278480	Cre17.g730700	-	-	-	Not Significant	Not Significant	Not Significant	Not Significant	sense	intron	26652402	-	-	-	-	3	no	278	99	ATCTGCGTTCCTAGCACACGGACGCGCACA	g17658.t1	PF00248	PTHR11732:SF2,PTHR11732	KOG1575	-	-	GO:0016491,GO:0055114	-	-	-	7722.58	6375.66	14798.5	10050.7	7722.58	6375.66	18289.4	11224	1.10945	1.07825	1.1444	1.09279	1.09385	1.1186	0.743186	-0.82076	Not Significant	16323.6	15577.8	7482.93	6352.89	8409.4	11091.5	1.10387	1.12219	1.14644	1.26759	1.11303	1.20702	0.820017	-1.53412	Not Significant	2785.15	2990.39	3200.84	2576.25	3986.8	2398.44	4244.17	4624.33	1.15917	0.962922	1.25191	1.49858	1.06105	1.37525	0.904614	-1.9936	Not Significant	2388.69	3163.19	3147.87	3205.76	1.34081	1.08922	1.21502	0.780128	-0.969913	Not Significant
GGAGCGTTTGCAAGACTGAACC	LMJ.RY0402.082800	5prime	chromosome_1	+	1643480	Cre01.g008650	-	-	-	Not Significant	Not Significant	Not Significant	Not Significant	sense	intron	72510554	-	-	-	-	4	yes_nearest_distal_+132	277	98	GAAAGTCTGCTGGCACGGGGATGTGCGCCA	-	-	-	-	-	-	-	-	-	-	3502.64	3787.75	2886.36	3527.29	3502.64	3787.75	3524.42	3870.88	1.01817	1.02381	1.03983	1.02791	1.02099	1.03387	0.880878	-1.95504	Not Significant	2292.03	3867.79	3653.92	2816.33	3426.29	3818.93	0.99411	1.03846	1.08839	1.19087	1.01628	1.13963	0.892904	-2.20929	Not Significant	3058.33	2734.35	2678.04	2870.84	2529.33	2983.2	2706.59	2992.71	0.978125	1.07777	1.11962	1.18477	1.02795	1.1522	0.90388	-2.08724	Not Significant	2607.54	2806.65	2940.3	2373.75	1.21663	0.953819	1.08523	0.630194	-0.410034	Not Significant
GGAGCTAAGGGTAGCACAGTAA	LMJ.RY0402.145451	3prime	chromosome_1	-	1478787	Cre01.g007600	-	-	-	Not Significant	Not Significant	Not Significant	Not Significant	sense	intron	41601460	-	-	-	-	3	no	297	99	GGGGCGAAGGGTGGAGTCGCCACCCACCAC	g196.t2, g196.t1	PF02431	-	-	-	-	GO:0016872,GO:0042398	AT1G53520.1	-	Chalcone-flavanone isomerase family protein	781.545	862.226	1926.65	722.087	781.545	862.226	1571.64	753.023	1.06733	0.986817	1.12442	1.00917	1.02707	1.06679	0.682618	-0.565087	Not Significant	2330.25	925.152	1063.76	983.656	1519.01	819.262	1.08094	1.02712	1.22324	1.0429	1.05403	1.13307	0.73128	-0.839985	Not Significant	1304.65	1362.89	1477.6	929.927	796.865	806.888	1697.68	2331.01	0.878102	0.849602	1.1821	1.69142	0.863852	1.43676	0.867293	-2.2462	Not Significant	1267.43	1629.66	1221.34	1264.88	1.09144	0.889537	0.990488	0.787643	-1.24632	Not Significant
GGAGCTACAGTTTCTTCTTGTT	LMJ.RY0402.079331	5prime	chromosome_16	-	4656412	Cre16.g687450	CPLD54	-	-	Not Significant	Not Significant	Not Significant	Not Significant	antisense	3'UTR	8493,88	-	-	-	-	3	no	795	98	TGAGCACAGTGCTTCCTTGAAGCCTTCGGC	g16341.t1,Cre16.g687450.t1.1	PF02254,PF00999	PTHR16254	-	-	-	GO:0006813,GO:0006812,GO:0015299,GO:0016021,GO:0055085	AT4G04850.2	ATKEA3,KEA3	K+ efflux antiporter 3	2507.67	1740.95	1715.12	2602.02	2507.67	1740.95	2483.07	2580.59	0.926637	1.03502	1.03787	1.07228	0.980827	1.05507	0.806063	-1.30581	Not Significant	1939.61	2411.86	2638.94	2151	797.553	1414.66	0.961714	1.0278	0.725348	0.971206	0.994758	0.848277	0.218079	1.15074	Not Significant	2731.78	2811.65	2341.95	2684.64	2019.54	1708.6	1145.98	1952.87	0.941109	0.859338	0.76623	0.976992	0.900224	0.871611	0.417212	0.253131	Not Significant	2228.55	2184.98	823.466	1079.52	0.327823	0.551422	0.439622	0.0600915	3.87033	Not Significant
GGAGCTACTCGGGGTGCGTTGT	LMJ.RY0402.047588	3prime	chromosome_9	-	4983085	Cre09.g397993	-	Similar to Flagellar Associated Protein FAP201	Similar to Flagellar Associated Protein FAP201 that is found in the flagellar proteome [PMID: 15998802]. This gene models overlaps with FAP201 from v3	Not Significant	Not Significant	Not Significant	Not Significant	sense	3'UTR	6455441	-	-	-	-	3	no	908	100	GTGTGAGGACGGTGTGGGCGGTGTGGAGGA	g9879.t1,Cre02.g135050.t2.1, g9879.t2,Cre02.g135050.t1.1	-	PTHR24111,PTHR24111:SF37	-	-	-	-	AT1G10510.1	emb2004	RNI-like superfamily protein	1273.83	1235.86	1044.71	1255.49	1273.83	1235.86	1201.43	1931.67	0.99408	1.07789	1.03192	1.0786	1.03598	1.05526	0.632099	-0.401903	Not Significant	910.522	983.638	1524.72	903.591	1528.25	1209.03	0.985587	1.04237	1.10976	1.18682	1.01398	1.14829	0.941305	-2.80614	Not Significant	932.533	796.369	535.685	820.524	469.946	486.422	532.02	632.347	0.814646	0.861245	1.11111	1.01034	0.837946	1.06072	0.95098	-4.01305	Not Significant	839.356	804.249	754.354	459.466	1.03589	0.660145	0.848018	0.517588	-0.05498	Not Significant
GGAGCTAGTTTGGCCTGCGGTT	LMJ.RY0402.123310	3prime	chromosome_8	+	4057287	Cre08.g379400	-	-	-	Not Significant	Not Significant	Not Significant	Not Significant	sense	CDS	36022786	-	-	-	-	3	no	569	85	GGCCGCCAGGCACACCGGCTGGCCGCCGCA	g8932.t1	-	-	-	-	-	-	-	-	-	864.191	1293.34	1026.96	990.601	864.191	1293.34	1229.37	1394.73	1.16524	1.02982	1.08213	1.03433	1.09753	1.05823	0.332973	0.547357	Not Significant	819.902	1121.88	1002.51	869.277	1241.99	764.644	1.11137	1.04702	1.1777	1.05948	1.07919	1.11859	0.683898	-0.585424	Not Significant	2091.47	2246.67	2008.82	2064.98	1565.12	1951.41	1745.5	1974.54	0.945128	0.992668	1.046	1.1349	0.968898	1.09045	0.912548	-2.41137	Not Significant	2115.18	2109.39	1767.34	1535.16	0.977825	0.841351	0.909588	0.271006	0.813893	Not Significant
GGAGCTCACCGTGCCAAAGCGA	LMJ.RY0402.058886	5prime	chromosome_10	+	2952504	Cre10.g440550	-	-	-	Not Significant	Not Significant	Not Significant	Not Significant	antisense	CDS	20333693	-	-	-	-	4	yes_nearest_distal_+99	290	100	GGATGAGAGTGACGCGGCGTCCCTGCGTTC	-	-	-	-	-	-	-	-	-	-	6149.14	4164.18	5349.04	4907.86	6149.14	4164.18	2759.38	4477.17	0.982465	0.996745	0.941171	1.03397	0.989605	0.987571	0.486095	0.0433272	Not Significant	4975.64	5592.12	6049.27	5748.93	4408.87	5207.03	0.983779	1.02136	1.00759	1.06836	1.00257	1.03798	0.77832	-0.991116	Not Significant	712.774	743.975	698.85	1581.32	1660.08	1649.21	1451.19	1952.87	1.31981	1.3424	1.47047	1.28263	1.3311	1.37655	0.643464	-0.480439	Not Significant	1555.98	1174.77	1215.81	834.988	0.924421	0.823654	0.874037	0.0289641	8.82044	Not Significant
GGAGCTCCCTAGACCGGTAACG	LMJ.RY0402.195649	3prime	chromosome_14	+	3145957	Cre14.g628850	CYG26	Adenylate/guanylate cyclase	Probable domain of larger protein similar to guanylate cyclase 1 (GCYB2) from Homo sapiens	Not Significant	Not Significant	Not Significant	Not Significant	antisense	3'UTR	119282642	-	-	-	-	3	no	615	93	TTCGTGCATAGTCAATGTTTGCATGCGTAT	g15146.t1	PF00211	PTHR11920	-	-	-	GO:0009190,GO:0016849,GO:0035556	-	-	-	2939.33	3118.39	5655.66	3846.29	2939.33	3118.39	3066.44	4066.32	1.09146	0.990085	1.04424	1.05699	1.04077	1.05062	0.560968	-0.192699	Not Significant	5463.13	4487.52	3436.27	3265.51	4903.32	5201.07	1.07451	1.01881	1.22301	1.23972	1.04666	1.23136	0.962766	-6.35222	Not Significant	5173.76	5092.23	5937.17	5661.61	5794.64	5276.25	9205.74	9103.94	1.0782	1.05851	1.32815	1.43506	1.06836	1.3816	0.95079	-5.7629	Not Significant	5321.52	5643.85	6379.68	6362.25	1.26543	1.1689	1.21717	0.905865	-3.03554	Not Significant
GGAGCTCGCTCTGCGCAGAAAA	LMJ.RY0402.099961	5prime	chromosome_11	-	779837	Cre11.g467636	-	-	-	Not Significant	Not Significant	Not Significant	Not Significant	sense	3'UTR	6489106	-	-	-	duplication	1	no	706	100	ATCACCCTGCTACCAACGCGTGCTACACCG	g11566.t1,Cre18.g746850.t1.1	PF00069	PTHR23257:SF357,PTHR23257	KOG0192	-	-	GO:0004672,GO:0005524,GO:0006468	AT1G26970.1	-	Protein kinase superfamily protein	1807.72	1317.48	822.929	1314.47	1807.72	1317.48	2225.55	1943.21	0.971093	1.01919	1.06447	1.07169	0.995141	1.06808	0.901925	-2.9995	Not Significant	1104.25	1264.75	1464.11	1682.69	1365.41	1075.94	1.01642	1.01954	1.08664	0.962658	1.01798	1.02465	0.534111	-0.10755	Not Significant	1174.35	1038.67	1040.27	1014.38	1486.88	1356.83	1336.02	1149.74	1.11867	1.145	1.23636	1.2331	1.13184	1.23473	0.96145	-7.75618	Not Significant	1209.02	1167.91	1430.23	1151.09	1.25481	1.06835	1.16158	0.599618	-0.320637	Not Significant
GGAGCTGAACCAGACTGCAGGA	LMJ.RY0402.244239	3prime	chromosome_10	+	1322720	Cre10.g427650	-	-	-	Not Significant	Not Significant	Not Significant	Not Significant	sense	5'UTR	1433681	-	-	-	-	3	no	404	86	AATGAAGATGCTATCAAACCCGTGGGGCGT	g10563.t1,Cre10.g427650.t1.1	-	-	-	-	-	-	-	-	-	558.76	306.569	180.531	166.915	558.76	306.569	76.8356	209.537	0.879992	0.878407	0.796672	0.979929	0.879199	0.888301	0.531514	-0.0993251	Not Significant	241.655	202.045	531.881	508.985	572.516	325.222	0.943889	0.934092	1.13262	0.962442	0.938991	1.04753	0.788632	-1.2735	Not Significant	1114.11	1129.81	1026.73	1155.57	424.995	251.795	615.708	731.539	0.722756	0.484919	0.865311	0.896752	0.603837	0.881032	0.873389	-2.31085	Not Significant	881.324	1167.57	664.55	908.12	0.896046	0.891101	0.893574	0.876489	-2.44461	Not Significant
GGAGCTGAAGGGGCTGCGGGGC	LMJ.RY0402.112654	3prime	chromosome_17	-	7148028	Cre17.g747747	-	-	-	Not Significant	Not Significant	Not Significant	Not Significant	sense	CDS	22971009	-	-	-	deletion	1	no	758	100	GTACCGCCACCGACTGGCGCAGCAGCTGGC	g18071.t1,Cre20.g757650.t1.1	PF00097	PTHR23012	-	-	-	-	AT2G02960.1	-	RING/FYVE/PHD zinc finger superfamily protein	578.523	632.299	550.473	533.401	578.523	632.299	963.938	1224.48	0.992726	0.970061	1.10144	1.10417	0.981393	1.10281	0.971974	-10.6374	Not Significant	427.212	611.451	477.081	777.774	807.986	444.387	0.971321	1.0008	1.27795	0.928493	0.986059	1.10322	0.688134	-0.668165	Not Significant	1042.37	942.046	656.214	820.524	588.454	606.597	681.464	542.455	0.852112	0.880952	1.13285	0.921792	0.866532	1.02732	0.816945	-1.50961	Not Significant	1351.36	790.139	477.758	362.167	0.292626	0.49527	0.393948	0.0641629	4.61191	Not Significant
GGAGCTGATTGAGGGCCTGGCC	LMJ.RY0402.164565	5prime	chromosome_9	+	926578	Cre09.g401050	-	-	-	Not Significant	Not Significant	Not Significant	Not Significant	sense	intron	68486796	-	-	-	-	3	no	553	100	GTGTTGTTGTTTCAACACACACGTACACAA	g9245.t1	-	-	-	-	-	-	-	-	-	1550.3	1646.85	2643.97	1603.32	1550.3	1646.85	1577.06	1368.02	1.05767	1.00151	1.04116	1.0032	1.02959	1.02218	0.424846	0.218596	Not Significant	3461.54	2036.84	2390.27	1601.95	2303.33	2311.28	1.08229	1.03784	1.09714	1.2097	1.06006	1.15342	0.839048	-1.54278	Not Significant	976.531	1077.31	965.587	864.309	745.074	479.688	1479.99	1462.54	0.951523	0.743254	1.32252	1.46451	0.847389	1.39352	0.969296	-4.33323	Not Significant	1024.87	1238.76	1195.28	954.272	1.24349	0.883903	1.0637	0.785703	-1.04398	Not Significant
GGAGCTGCTTAGGACGTGGGC	LMJ.RY0402.254466	5prime	chromosome_5	-	2882483	Cre05.g237950	-	-	-	Not Significant	Not Significant	Not Significant	Not Significant	antisense	CDS	59642465	-	-	-	perfect	1	no	0	0	TATCAACAACCTCATCGGCGCTCTGAAGAC	g5477.t1	-	-	-	-	-	-	-	-	-	1735.41	1693.9	2228.43	1926.43	1735.41	1693.9	1105.26	2067.58	1.09553	0.965354	0.983949	1.04911	1.03044	1.01653	0.435697	0.191168	Not Significant	2542.64	1720.65	1593.52	1553.5	1684.43	1520.93	1.09668	0.967956	1.12681	1.09199	1.03232	1.1094	0.782787	-1.15604	Not Significant	3231.03	2956.58	2582.01	4188.15	4258.03	4650.69	6230.92	7743.85	1.13188	1.21434	1.54367	1.5157	1.17311	1.52968	0.974599	-8.19005	Not Significant	4142.17	3101.48	4080.83	5433.39	1.10907	1.49891	1.30399	0.689271	-0.658927	Not Significant
GGAGCTGGCCGCGGTAAGATGG	LMJ.RY0402.169857	3prime	chromosome_3	+	8017883	Cre03.g201450	-	-	-	Not Significant	Not Significant	Not Significant	Not Significant	sense	CDS	65816564	-	-	-	-	3	no	755	100	GTCAACGGCAGCGCCTATTCACTTCTGTAC	g4293.t1	-	PTHR11017	-	-	-	-	-	-	-	14888.9	14643.5	16656.2	8574.32	14888.9	14643.5	15290.3	16566.5	0.98705	0.927253	1.04232	1.04005	0.957152	1.04118	0.891408	-2.8085	Not Significant	17701.2	9660.92	19876.2	15006.5	22268.1	8232.34	1.00256	0.964667	1.14545	0.916146	0.983614	1.0308	0.624163	-0.406034	Not Significant	1634.17	1903.52	1901.68	1784.64	690.616	932.785	1679.75	1859.85	0.756557	0.779016	1.05399	1.1846	0.767787	1.1193	0.945664	-5.30482	Not Significant	1712.29	1798.98	1217.74	967.58	0.84943	0.614984	0.732207	0.40704	0.299386	Not Significant
GGAGCTTCAGAGTTCAGGCTGT	LMJ.RY0402.236723	3prime	chromosome_12	-	5596133	-	- & -	- & -	- & -	Not Significant	Not Significant	Not Significant	Not Significant	-	-	-	Cre12.g531900 & Cre12.g531950	upstream & downstream	15 & 409	with-junk	2	yes_nearest_distal	0	100	CAACTTCGCTTTGGAGTAAATACCAGCAGC	- & -	- & -	- & -	- & -	- & -	- & -	- & -	- & -	- & -	- & -	1863.13	2442.97	2764.2	3073.4	1863.13	2442.97	2577.49	2167.4	1.0849	1.09893	1.07872	1.01105	1.09191	1.04488	0.195033	1.36094	Not Significant	2830.82	2148.05	2698.08	1847.21	3245.8	2370.89	1.07596	1.04583	1.16828	1.17419	1.06089	1.17123	0.961589	-7.18728	Not Significant	4884.59	6163.76	5062.22	5018.87	7102.32	8051.71	7322.75	6543.56	1.16433	1.145	1.29433	1.31395	1.15466	1.30414	0.995803	-10.8495	Not Significant	4289.11	5393.4	10119.1	9319.04	1.80475	1.48858	1.64667	0.901649	-3.1101	Not Significant
GGAGGAAAACGGCGCTAGAATC	LMJ.RY0402.060284	3prime	chromosome_7	+	4219014	Cre07.g342000	-	-	-	Not Significant	Not Significant	Not Significant	Not Significant	sense	intron	6647393	-	-	-	-	3	no	193	100	GATTACACCACACCAACACCACCACTCCAC	g7947.t1	PF00651,PF01135	PTHR11579	KOG1661	-	-	GO:0005515,GO:0004719,GO:0006464	AT3G48330.1	ATPIMT1,PIMT1	protein-l-isoaspartate methyltransferase 1	781.545	862.226	257.479	406.401	781.545	862.226	467.999	504.198	1.01516	0.969322	0.976418	0.961319	0.992238	0.968869	0.243083	0.968574	Not Significant	172.611	451.942	444.846	526.141	484.792	650.444	0.972464	0.996669	1.13659	1.1628	0.984567	1.1497	0.994148	-9.25601	Not Significant	1040.13	945.283	678.534	505.99	1221.86	1293.31	1123.82	1053.91	1.09394	1.16227	1.36028	1.58448	1.1281	1.47238	0.911708	-2.93779	Not Significant	679.878	924.18	1462.01	1216.23	1.73091	1.28477	1.50784	0.833711	-1.6842	Not Significant
GGAGGAAAGCAGTGGCCTGCTG	LMJ.RY0402.082517	3prime	chromosome_17	-	2801739	-	- & -	- & -	- & -	Not Significant	Not Significant	Not Significant	Not Significant	-	-	-	Cre17.g718850 & Cre17.g718900	downstream & upstream	15 & 442	with-junk	2	yes_nearest_distal	263	2	AACTGTGACGCGGAGGAACTGTGGGCCTTA	- & -	- & -	- & -	- & -	- & -	- & -	- & -	- & -	- & -	- & -	1473.26	1417.88	1009.2	1309.92	1473.26	1417.88	1809.13	1643.56	0.918351	0.974745	1.06416	1.04295	0.946548	1.05355	0.934746	-3.55185	Not Significant	802.641	1084.66	1618.21	1218.13	1075.78	1060.08	0.915118	0.966613	0.978108	1.05623	0.940866	1.01717	0.868451	-1.63101	Not Significant	2876.06	2586.58	2111.49	2071.82	3244.67	2918.53	3198.1	3812.68	1.0806	1.09033	1.31673	1.51296	1.08546	1.41484	0.908226	-3.35294	Not Significant	1989.27	2419.8	3926.23	3497.34	1.6626	1.35492	1.50876	0.889327	-2.7528	Not Significant
GGAGGAACGCCAAGGCACGTCA	LMJ.RY0402.220367	3prime	chromosome_9	+	4031095	Cre09.g393062	-	-	-	Not Significant	Not Significant	Not Significant	Not Significant	antisense	intron	14407117	-	-	-	-	3	no	848	73	CGTACACACGCACACACACACACTCACCGC	g9744.t1,Cre02.g128900.t1.1	PF07714	PTHR23257	-	-	-	GO:0004672,GO:0006468	AT4G35780.1	-	ACT-like protein tyrosine kinase family protein	2423.69	1341.24	1908.9	2097.32	2423.69	1341.24	2088.53	1316.15	0.976622	1.03656	1.02089	1.02307	1.00659	1.02198	0.651009	-0.513163	Not Significant	1208.28	1712.06	1834.18	1892.97	1699.08	1303.37	0.935373	1.01422	1.08448	0.985125	0.974795	1.0348	0.77585	-0.946213	Not Significant	1914.38	2084.8	2352.55	1764.13	2999.48	3004.37	1966.68	1444.48	1.18899	1.18165	1.02717	1.04533	1.18532	1.03625	0.00961772	15.2207	Not Significant	1619.96	2091.75	2672.57	2600.03	1.51978	1.24204	1.38091	0.803901	-1.41164	Not Significant
GGAGGAAGAGGGACCTGTAGGG	LMJ.RY0402.256375	3prime	chromosome_14	-	245747	Cre14.g609300	-	-	-	Not Significant	Not Significant	Not Significant	Not Significant	antisense	CDS	36001882	-	-	-	with-junk	2	yes_nearest_distal	79	10	CATTGTAGATGACTGGCGCGGGCTTGCCCA	-	-	-	-	-	-	-	-	-	-	2184.73	900.547	1018.08	1730.83	2184.73	900.547	2521.61	2704.34	0.941706	1.06672	1.05659	1.1565	1.00421	1.10654	0.832735	-1.27887	Not Significant	1182.38	1191	1508.61	1486.92	1380.5	1397.71	0.976691	1.01834	1.08056	1.07964	0.997516	1.0801	0.92145	-3.96468	Not Significant	815.966	854.64	883.88	841.037	568.022	738.217	729.286	998.117	0.921265	0.990598	1.02078	1.25965	0.955931	1.14022	0.823986	-1.48185	Not Significant	998.833	790.139	865.711	756.767	1.007	1.04691	1.02696	0.874924	-1.7705	Not Significant
GGAGGAAGCTTCCATGCCAACT	LMJ.RY0402.215339	5prime	chromosome_4	-	366155	Cre04.g217913	-	-	-	Not Significant	Not Significant	Not Significant	Not Significant	sense	3'UTR	4231614	-	-	-	perfect	1	no	453	100	TCACCGCTAACCTACCACTCGTGGGCACAC	g4544.t1,Cre03.g211000.t1.1	PF00153	PTHR24089:SF38,PTHR24089	KOG0764	-	-	-	AT2G47490.1	ATNDT1,NDT1	NAD+ transporter 1	971.83	588.16	877.927	932.616	971.83	588.16	1283.83	1088.2	1.07025	1.00823	1.07308	1.09872	1.03924	1.0859	0.824041	-1.39049	Not Significant	697.008	731.645	903.331	655.636	446.63	564.537	1.0354	0.987005	0.883173	1.053	1.0112	0.968088	0.350746	0.488277	Not Significant	1139.81	1367.18	1296.34	644.758	928.075	826.89	927.152	811.583	0.97298	0.857571	0.951147	1.29365	0.915276	1.1224	0.785911	-1.14615	Not Significant	520.44	637.666	939.8	1106.36	1.59176	1.49167	1.54172	0.992403	-8.23966	Not Significant
GGAGGAAGGAAGGCCTATGGTG	LMJ.RY0402.214205	3prime	chromosome_16	-	4906816	Cre16.g685650	-	Ionotropic glutamate receptor	Ionotropic glutamate receptor. Contains a short LSU-rRNA motif on the opposite strand (5162821-5162909), in intronic region	Not Significant	Not Significant	Not Significant	Not Significant	sense	3'UTR	8383976	-	-	-	-	3	no	841	99	TCCCATTGATGCCAGCCCATCCAATGCCTT	g16383.t1,GLR1	PF00060,PF00497	PTHR18966:SF42,PTHR18966	-	-	-	GO:0004970,GO:0005234,GO:0016020,GO:0005215,GO:0006810,GO:0030288	AT3G51480.1	ATGLR3.6,GLR3.6	glutamate receptor 3.6	5549.86	5556.57	9041.37	9013.38	5549.86	5556.57	6922.19	9114.85	1.06046	1.11297	1.06606	1.08437	1.08672	1.07522	0.369642	0.413669	Not Significant	8578.76	8586.9	6389.01	6439.51	12729.2	10990.5	1.0479	1.09313	1.33004	1.26071	1.07051	1.29537	0.977858	-5.43235	Not Significant	3331.11	3357.05	4312.26	2919.7	4437.93	5642.49	5116.96	6242.88	1.13547	1.23908	1.19782	1.59961	1.18728	1.39871	0.761155	-1.01912	Not Significant	2761.48	3276.96	6297.06	5405.48	1.77764	1.45386	1.61575	0.897702	-2.5214	Not Significant
GGAGGAAGGACCCGATTAGCCT	LMJ.RY0402.202783	3prime	chromosome_3	-	1600708	Cre03.g152600	-	-	-	Not Significant	Not Significant	Not Significant	Not Significant	antisense	3'UTR	3567602	-	-	-	-	4	no	334	54	TGTTCTTCCGGGTCAGTGATGAACAGTTTA	g3107.t1	-	-	-	-	-	-	-	-	-	1063.62	1164.01	748.761	1045.03	1063.62	1164.01	956.953	857.792	1.07617	1.01771	1.02616	0.98891	1.04694	1.00753	0.195382	1.1371	Not Significant	556.67	792.228	586.68	1292.48	655.623	1206.55	1.03262	0.990573	1.14464	1.07753	1.0116	1.11109	0.924123	-2.51259	Not Significant	811.483	686.302	910.664	984.628	923.546	864.114	753.197	595.15	1.08349	1.13126	1.02196	0.870044	1.10737	0.946001	0.129247	2.02669	Not Significant	805.782	895.961	1605.7	1454.07	1.67024	1.44168	1.55596	0.92713	-3.84317	Not Significant
GGAGGACAGCAATCAGTGAGTC	LMJ.RY0402.213516	3prime	chromosome_11	+	3465966	Cre11.g481126	-	-	-	Not Significant	Not Significant	Not Significant	Not Significant	antisense	intron	25902502	-	-	-	-	4	no	218	4	ATTCCCATATTCCCGCCCGCTGGTCGTAGT	g11946.t2, g11946.t1	PF00175, PF00970,PF00175	PTHR19370:SF11,PTHR19370	KOG0534	-	-	GO:0016491,GO:0055114	AT5G20080.1	-	FAD/NAD(P)-binding oxidoreductase	858.801	732.892	1361.38	845.458	858.801	732.892	342.268	392.882	1.08715	0.998348	0.926677	0.950948	1.04275	0.938812	0.119424	2.25812	Not Significant	1359.31	643.353	854.232	709.147	281.641	260.674	1.07486	0.975576	0.753248	0.794599	1.02522	0.773924	0.0435384	4.67311	Not Significant	710.608	686.302	428.548	321.372	469.946	789.72	532.02	812.132	0.904338	1.09765	1.21983	1.69611	1.001	1.45797	0.861331	-1.77805	Not Significant	629.517	751.337	707.656	718.928	1.21416	1.04621	1.13019	0.789595	-1.00967	Not Significant
GGAGGACGAATAGTTGGGGTCT	LMJ.RY0402.250464	3prime	chromosome_9	-	1245297	Cre09.g399550	-	-	-	Not Significant	Not Significant	Not Significant	Not Significant	antisense	3'UTR	5666326	-	-	-	-	3	no	512	95	ACAAGACCCCGTCTCCCGCAGCCAAACACT	g9284.t1,Cre09.g399550.t1.1	PF07002,PF04564	PTHR10857	-	-	-	GO:0000151,GO:0004842,GO:0016567	AT5G14420.1	RGLG2	RING domain ligase2	492.283	263.458	375.861	410.029	492.283	263.458	509.909	595.87	0.926992	0.962262	1.04337	1.12268	0.944627	1.08303	0.932178	-3.18871	Not Significant	181.241	265.848	322.352	474.671	470.941	248.261	0.865077	0.928148	1.23057	0.901656	0.896613	1.06611	0.756603	-1.01223	Not Significant	2268.57	2000.63	2343.62	2290.63	2464.15	2558.01	1506.39	1596.37	1.06809	1.13699	0.899115	0.952248	1.10254	0.925681	0.0308024	4.06529	Not Significant	2140.36	1866	2428.3	2545.98	1.2215	1.3118	1.26665	0.945198	-2.88369	Not Significant
GGAGGACGCAGAGCTAACGACC	LMJ.RY0402.044307	3prime	chromosome_9	-	2605238	Cre09.g390350	-	-	-	Not Significant	Not Significant	Not Significant	Not Significant	sense	intron	26312785	-	-	-	perfect	1	no	404	81	CTGAGGTGGGTTTGCACACACGCAGCATGT	g9488.t1	-	-	KOG0870	-	-	-	-	-	-	1696.04	1302.92	553.432	381	1696.04	1302.92	13.9701	144.057	0.854324	0.809905	0.452746	0.762624	0.832114	0.607685	0.190457	1.43385	Not Significant	768.118	451.942	1524.72	1372.54	1038.84	1308.34	0.927647	0.877132	0.985985	1.08387	0.90239	1.03493	0.910705	-2.40645	Not Significant	934.775	621.556	678.534	745.309	993.016	749.662	209.221	142.588	1.06075	1.11521	0.541223	0.205742	1.08798	0.373482	0.0695313	4.20449	Not Significant	621.123	955.927	779.499	789.2	1.30189	0.935746	1.11882	0.55374	-0.168947	Not Significant
GGAGGACGCCTCGCCTGTGGCT	LMJ.RY0402.161941	3prime	chromosome_16	-	1258434	Cre16.g651200	-	-	-	Not Significant	Not Significant	Not Significant	Not Significant	antisense	3'UTR	3487255	-	-	-	deletion	1	no	623	98	TCTGGGGCAATACTCACGGAGTCGACTCCA	g15753.t1,Cre16.g651200.t1.1	-	-	-	-	-	-	-	-	-	344.958	383.212	364.022	410.029	344.958	383.212	391.163	386.334	0.951763	0.974105	1.05443	1.02629	0.962934	1.04036	0.972788	-4.31045	Not Significant	293.439	398.772	431.951	474.671	318.577	171.3	0.943149	0.984854	1.0114	0.789009	0.964001	0.900204	0.334035	0.563909	Not Significant	820.45	887.012	1080.3	745.309	1148.3	875.559	603.753	452.562	1.15175	1.04041	0.830978	0.872687	1.09608	0.851833	0.0548859	4.10865	Not Significant	721.846	740.755	872.896	1183.8	1.27232	1.43014	1.35123	0.934181	-2.65461	Not Significant
GGAGGACGCTGACGCGGCGCTC	LMJ.RY0402.153340	3prime	chromosome_16	-	3114077	Cre16.g665600	-	-	-	Not Significant	Not Significant	Not Significant	Not Significant	sense	3'UTR	4318203	-	-	-	-	3	no	991	98	ACGTCGGGGGCTATGCACCCCGCCCTTGAG	g16065.t1,Cre16.g665600.t1.1,CSK7	PF00069	PTHR24054	KOG0668	2.7.11.1	K03097	GO:0004672,GO:0005524,GO:0006468	AT5G67380.1	ATCKA1,CKA1	casein kinase alpha 1	1007.92	1197.54	923.374	1415.14	1007.92	1197.54	1159.52	1263.77	0.989132	1.01472	1.05619	1.03175	1.00193	1.04397	0.929527	-2.37615	Not Significant	953.675	951.736	1137.9	1412.58	955.732	841.605	1.00097	0.974227	1.05308	0.941207	0.987596	0.997142	0.553443	-0.165982	Not Significant	1116.35	1249.59	1066.91	1237.62	915.373	818.333	950.463	895.825	0.975296	0.887257	1.05815	0.97413	0.931277	1.01614	0.850959	-1.39466	Not Significant	1074.38	977.091	790.276	1167.58	0.876291	1.21254	1.04441	0.689691	-0.653719	Not Significant
GGAGGACGGGCCTAATCGACGG	LMJ.RY0402.125928	3prime	chromosome_4	-	1782041	Cre04.g212050	-	-	-	Not Significant	Not Significant	Not Significant	Not Significant	sense	3'UTR	11668,18	-	-	-	-	4	yes_nearest_distal_+75	704	97	GGGTGCAGCTGATTTCCAGAATCCAATACA	-	-	-	-	-	-	-	-	-	-	616.252	752.053	683.652	722.087	616.252	752.053	544.835	582.774	0.988398	1.06976	1.02402	0.994905	1.02908	1.00946	0.357981	0.454016	Not Significant	789.695	1010.22	261.105	526.141	798.752	454.318	1.01311	1.10349	1.46753	1.05386	1.0583	1.26069	0.748527	-0.956004	Not Significant	609.733	560.048	1062.44	547.016	629.319	801.165	950.463	731.539	1.05123	1.17891	1.06019	1.32862	1.11507	1.1944	0.667725	-0.533802	Not Significant	923.291	952.4	801.052	572.981	1.00781	0.698853	0.853333	0.157187	1.5617	Not Significant
GGAGGACGGGGGGTCGGACACT	LMJ.RY0402.167103	3prime	chromosome_12	-	5537828	-	- & CGL62	- & Cell cycle associated protein	- & Def CID8; RNA binding CID8; RNA binding / protein binding - may be associated with the cell cycle	Not Significant	Not Significant	Not Significant	Not Significant	-	-	-	Cre12.g531283 & Cre12.g531350	upstream & upstream	960 & 190	-	3	no	576	100	GACTCGATGTCACATGTCCAGGTCCTAGCA	g13076.t2,Cre12.g531300.t2.1, g13076.t1,Cre12.g531300.t1.3 & g13077.t1	- & PF10497	- & -	- & -	- & -	- & -	- & -	- & AT1G67780.1	- & -	- & Zinc-finger domain of monoamine-oxidase A repressor R1 protein	1325.93	1264.6	837.547	660.401	1325.93	1264.6	621.67	654.803	0.925017	0.927377	0.946528	0.94681	0.926197	0.946669	0.98288	-17.2224	Not Significant	863.054	574.232	1179.81	1549.83	1052.69	863.949	0.949854	0.934558	1.07246	0.921011	0.942206	0.996737	0.698865	-0.71646	Not Significant	1141.01	1236.64	1397.24	1087.19	935.806	932.785	555.931	567.253	0.975371	0.940008	0.665428	0.7851	0.95769	0.725264	0.0687379	3.72515	Not Significant	1284.21	1058.22	790.276	929.742	0.734163	0.982324	0.858243	0.285045	0.790569	Not Significant
GGAGGACGGTTGATTATAATAC	LMJ.RY0402.058482	5prime	chromosome_1	+	4221466	Cre01.g028200	-	DEAD-box RNA helicase	Homology to Saccharomyces cerevisiae Dbp2p: essential ATP-dependent RNA helicase of the DEAD-box protein family, involved in nonsense-mediated mRNA decay and rRNA processing. Previously annotated as DBP2 after the yeast protein, but there is no DBP1 in t	Not Significant	Not Significant	Not Significant	Not Significant	antisense	3'UTR	4666730	-	-	-	deletion	1	no	1438	100	GGAAGGAAAGCGGATGTGCGCGGGAGGAAC	g644.t1,DBP2,HEL6, g644.t2,DBP2,HEL6	PF00271,PF00270	PTHR24031:SF50,PTHR24031	KOG0331	3.6.4.13	K12823	GO:0003676,GO:0004386,GO:0005524,GO:0008026	AT1G55150.1	-	DEA(D/H)-box RNA helicase family protein	3268.36	2764.35	2252.87	3177.26	3268.36	2764.35	2879.68	3886.43	0.994263	1.0188	1.0236	1.06597	1.00653	1.04478	0.85631	-1.56257	Not Significant	2242.43	2103.02	3291.07	2354.48	5225.57	4855.02	1.00084	0.975621	1.25726	1.31812	0.988229	1.28769	0.981639	-9.09227	Not Significant	4979.99	4386.56	5516.12	4443.83	6110.91	5523.26	6035.12	6729.37	1.10834	1.13127	1.15827	1.40039	1.1198	1.27933	0.794109	-1.31185	Not Significant	4427.74	3928.85	5016.07	3906.55	1.22034	1.07495	1.14765	0.618065	-0.384241	Not Significant
GGAGGACTTCGCAAAATGCCA	LMJ.RY0402.164813	3prime	chromosome_2	-	2753073	Cre02.g093850	-	-	-	Not Significant	Not Significant	Not Significant	Not Significant	antisense	intron	13898711	-	-	-	with-junk	2	no	940	89	TGGTTTCACGAGTTGAGATACGCGGTCCGG	g1773.t1	PF00560	PTHR26343:SF50,PTHR26343	KOG0472	-	-	GO:0005515	AT3G15410.2	-	Leucine-rich repeat (LRR) family protein	1085.18	718.522	763.559	468.086	1085.18	718.522	272.417	268.469	1.00425	0.903067	0.870206	0.907886	0.953656	0.889046	0.204192	1.19685	Not Significant	569.616	249.897	751.08	829.245	983.435	511.418	0.975963	0.858318	1.19544	0.95169	0.91714	1.07357	0.797963	-1.15589	Not Significant	540.241	521.201	629.43	745.309	228.843	206.014	197.266	201.483	0.757326	0.698798	0.549155	0.405396	0.728062	0.477275	0.0701295	3.23146	Not Significant	889.717	613.769	373.585	470.276	0.429655	0.879878	0.654767	0.400305	0.321548	Not Significant
GGAGGACTTTGTGGAGCTCCT	LMJ.RY0402.252402	5prime	chromosome_11	-	2433421	-	- & -	- & -	- & -	Not Significant	Not Significant	Not Significant	Not Significant	-	-	-	Cre11.g475150 & Cre11.g475200	upstream & downstream	49 & 5	deletion	1	no	310	100	ATGAATTGGTAATGTTAAAGCTTCGTTCGG	g11804.t1,Cre11.g475150.t1.1 & g11805.t1	- & -	- & -	- & -	- & -	- & -	- & -	- & -	- & -	- & -	1417.25	1164.56	1232.36	1292.44	1417.25	1164.56	1676.68	1430.21	1.00274	1.03502	1.05961	1.04984	1.01888	1.05472	0.875746	-2.12531	Not Significant	1323.53	1419.17	1517.39	1434	2105.54	2829.33	1.01621	1.04756	1.21405	1.30472	1.03188	1.25939	0.951598	-4.74265	Not Significant	1221.45	946.878	1253.66	1862.02	1725.43	1626.37	1929.17	1817.61	1.1548	1.24717	1.32445	1.14683	1.20099	1.23564	0.614277	-0.346184	Not Significant	1702.77	1677.59	2189.83	2203.77	1.32136	1.28343	1.30239	0.879147	-2.02265	Not Significant
GGAGGAGACAACACGGCGCACG	LMJ.RY0402.039365	3prime	chromosome_4	+	3732814	Cre04.g229300	RCA1	Rubisco activase	RubisCO activase, chloroplast precursor; required for optimal photosynthesis in a low CO2 atmosphere [PMID: 16667924; independent cDNA sequence: M62962].	Not Significant	Not Significant	Not Significant	Not Significant	sense	3'UTR	4217,58	-	-	-	deletion	1	no	951	84	AATGCGAGCCGTCTCGGCGAGCGCCATGCC	g5019.t1	PF00004	PTHR11603,PTHR11603:SF153	KOG0651	-	-	GO:0005524	AT2G39730.2	RCA	rubisco activase	1077.99	637.089	731.004	947.058	1077.99	637.089	1068.71	1073.88	0.985152	0.999637	1.03801	1.08761	0.992394	1.06281	0.903129	-2.72566	Not Significant	569.616	999.589	754.303	966.499	1214.29	1338.13	0.965774	1.01474	1.26168	1.19719	0.990258	1.22943	0.983878	-5.90734	Not Significant	1874.03	2000.63	2040.07	1729.94	1687.72	1430.65	2193.84	1711.06	1.00624	0.920091	1.14986	1.15443	0.963167	1.15214	0.929095	-4.38098	Not Significant	2308.23	1862.47	2094.23	2016.24	1.04344	1.1386	1.09102	0.907995	-2.00736	Not Significant
GGAGGAGCTTTCCACGCGGTAG	LMJ.RY0402.157117	3prime	chromosome_16	-	3659005	Cre16.g688550	GSTS1	Glutathione S-transferase	Glutathione S-transferases (Sigma class), Gene expression is induced by various oxidative stress conditions [PMID: 17435007; PLANT SCIENCE 168: 747-759]. Possible prostaglandin-D synthase activity. Previously annotated as GSTS1	Not Significant	Not Significant	Not Significant	Not Significant	antisense	intron	6401573	-	-	-	-	3	no	901	100	GGTATAAACGCGAGGCAGTGGGCGGTGGGG	g16164.t1,Cre16.g688550.t1.1,GST1	PF02798,PF00043	PTHR11571:SF16,PTHR11571	KOG1695	2.5.1.18	K00799	GO:0005515	-	-	-	871.377	881.387	423.213	424.543	871.377	881.387	356.238	517.294	0.887656	0.921662	0.929788	0.961756	0.904659	0.945772	0.889679	-1.76179	Not Significant	271.862	345.603	760.75	674.834	161.597	183.713	0.86649	0.922318	0.612288	0.703435	0.894404	0.657861	0.0329868	4.42609	Not Significant	809.241	877.301	566.933	519.665	600.714	640.932	430.398	722.24	0.942463	0.928082	0.980211	1.35085	0.935272	1.16553	0.784405	-1.24156	Not Significant	830.962	758.392	747.17	437.844	1.03627	0.668008	0.852141	0.365575	0.44904	Not Significant
GGAGGAGGCCTGTCTGTTCTGC	LMJ.RY0402.048076	5prime	chromosome_16	+	5182660	Cre16.g683100	-	-	-	Not Significant	Not Significant	Not Significant	Not Significant	antisense	3'UTR	7021974	-	-	-	deletion	1	no	582	100	GCACCGCAGGCACCGGTGCAGTTAATTGTT	g16440.t1,Cre16.g683100.t1.1	-	-	-	-	-	-	-	-	-	1263.96	1482.16	2014.55	2254.43	1263.96	1482.16	1936.08	2922.59	1.01355	1.05774	1.09117	1.10632	1.03565	1.09874	0.906902	-2.70093	Not Significant	2433	2158.17	1360.07	1650.39	2131.06	1653.76	1.03812	1.04968	1.25301	1.09904	1.0439	1.17602	0.832706	-1.71141	Not Significant	1315.65	1343.02	1408.37	1136.66	993.432	1274.6	1341.78	1572.44	0.948093	1.02574	1.09086	1.34817	0.986917	1.21951	0.848057	-1.73078	Not Significant	1323.79	898.218	1432.51	1318.09	1.18383	1.3663	1.27507	0.922421	-2.90559	Not Significant
GGAGGAGGTACTAACATGGCGC	LMJ.RY0402.050075	5prime	chromosome_15	-	58668	Cre15.g634650	-	-	-	Not Significant	Not Significant	Not Significant	Not Significant	antisense	intron	1938923	-	-	-	deletion	1	no	831	99	GAGAGATAGGTTGAGGGTTGACTTGCGGTG	g15303.t1,Cre15.g634650.t1.1	-	-	-	-	-	-	-	-	-	1628.39	1341.01	1505.31	1277.76	1628.39	1341.01	1494.35	901.652	0.98554	1.01333	1.02857	0.977973	0.999437	1.00327	0.545285	-0.132889	Not Significant	1683.78	1364.02	1507.24	1747.29	3183.83	3274.32	1.00719	1.02698	1.34879	1.28908	1.01708	1.31893	0.978637	-9.59694	Not Significant	1359.61	1487.95	1323.01	1550.75	1258.13	1384.24	2827.52	2358.66	1.0152	1.01829	1.48449	1.40293	1.01675	1.44371	0.969854	-10.4617	Not Significant	998.177	1410.18	1630.96	1538.76	1.5121	1.14453	1.32832	0.830565	-1.69752	Not Significant
GGAGGAGGTTGTCTTCAAATTA	LMJ.RY0402.174315	3prime	chromosome_17	-	335606	-	- & -	- & -	- & -	Not Significant	Not Significant	Not Significant	Not Significant	-	-	-	Cre17.g698365 & Cre17.g698400	upstream & upstream	83 & 27	-	4	yes_nearest_distal_+88	388	98	TAAGAAGCACAAATTGAACCAAATCTTTAA	- & -	- & -	- & -	- & -	- & -	- & -	- & -	- & -	- & -	- & -	607.269	186.816	452.808	319.315	607.269	186.816	391.163	451.814	1.08242	1.07243	0.985332	1.13068	1.07743	1.05801	0.416901	0.266625	Not Significant	440.158	414.723	599.574	543.298	711.028	767.127	1.06806	1.09695	1.16368	1.20315	1.08251	1.18342	0.96872	-4.12646	Not Significant	1046.86	686.302	517.829	560.691	527.157	349.079	478.22	588.951	0.814394	0.792926	1.07569	1.18916	0.80366	1.13242	0.950445	-5.6934	Not Significant	528.794	567.912	581.93	729.739	1.19723	1.26689	1.23206	0.981828	-11.7954	Not Significant
GGAGGAGTAAACGCCTCTCTTG	LMJ.RY0402.120146	5prime	chromosome_17	-	3059138	Cre17.g720700	-	Predicted protein with ankyrin repeats	Protein of unknown function with ankyrin repeats	Not Significant	Not Significant	Not Significant	Not Significant	sense	intron	112711739	-	-	-	with-junk	2	no	0	0	CCCTTTCCCGCCCCCACGCCCACGCGTCCC	g17442.t2,ANK14, g17442.t1,ANK14	PF00023	PTHR23206	KOG0502, KOG4412	-	-	GO:0005515	AT2G28840.1, AT3G04710.3	XBAT31	XB3 ortholog 1 in Arabidopsis thaliana, ankyrin repeat family protein	1237.93	882.241	1154.95	447.949	1237.93	882.241	287.592	202.094	1.07418	0.995755	0.86074	0.84952	1.03497	0.85513	0.0653274	4.53992	Not Significant	1294.82	779.441	1091.1	1081.96	995.346	1142.36	1.07775	1.06993	1.07956	1.11491	1.07384	1.09724	0.797756	-1.29291	Not Significant	885.472	1193.26	954.917	1006.04	235.286	548.215	955.945	1361.09	0.603428	0.754943	1.11498	1.33531	0.679186	1.22514	0.966405	-4.08347	Not Significant	1038.21	1231.91	686.602	799.203	0.791538	0.755315	0.773426	0.788094	-1.20932	Not Significant
GGAGGAGTGTTCTTCTTTACCC	LMJ.RY0402.136766	5prime	chromosome_12	-	7774049	Cre12.g553650	-	-	-	Not Significant	Not Significant	Not Significant	Not Significant	antisense	5'UTR_intron|intron	12356918	-	-	-	deletion	1	no	355	99	GGTCCCGCACCGCCGCGAACACACCCCTGC	g13461.t1, g13461.t2	PF01323	-	-	-	-	GO:0015035,GO:0030288	AT5G38900.1	-	Thioredoxin superfamily protein	2198.19	2211.48	1729.37	2445.36	2198.19	2211.48	2477.43	2238.58	1.00469	1.07361	1.05368	1.02678	1.03915	1.04023	0.509717	-0.0291592	Not Significant	2091.02	1797.86	2349.68	1747.29	1786.52	2776.19	1.03123	1.03155	1.02116	1.23898	1.03139	1.13007	0.734328	-0.906079	Not Significant	1617.09	1492.78	1632.43	1850.9	1983.6	2329.91	2050.1	2629.19	1.10822	1.21143	1.22545	1.36346	1.15982	1.29445	0.86593	-1.56242	Not Significant	2148.48	1791.87	2246.85	2439.36	1.15662	1.31012	1.23337	0.740849	-0.797912	Not Significant
GGAGGATAAGGGGGGCCCTGCG	LMJ.RY0402.228453	3prime	chromosome_8	-	1034372	Cre08.g362050	FAP49	Flagellar Associated Protein, membrane-associated	Flagella Associated Membrane Protein with PAS sensory domain; found in the flagellar proteome [PMID: 15998802]; FAP153 likely is a part of FAP49	Not Significant	Not Significant	Not Significant	Not Significant	antisense	3'UTR	18277565	-	-	-	deletion	1	no	608	98	GAGTTTGAATTTGATTCCGCACCTCGACTA	g8479.t1,Cre08.g362050.t1.1	-	PTHR10919:SF179,PTHR10919	-	-	-	-	-	-	-	1065.42	814.325	683.652	1016	1065.42	814.325	1662.44	1198.29	0.939523	1.0011	1.09343	1.07141	0.970312	1.08242	0.930231	-3.42844	Not Significant	742.227	1611.04	886.468	1166.66	826.455	1204.07	0.967295	1.06336	1.08654	1.108	1.01533	1.09727	0.83632	-1.66498	Not Significant	1111.87	935.571	1187.43	1100.87	903.114	1247.53	765.152	988.818	0.972174	1.15267	0.900334	1.09878	1.06242	0.999556	0.342881	0.468712	Not Significant	1208.67	1128.77	1354.25	1508.13	1.21155	1.2961	1.25382	0.877584	-1.91754	Not Significant
GGAGGATACAGGATGTGCTTCC	LMJ.RY0402.154095	5prime	chromosome_9	-	2579314	Cre09.g390603	-	-	-	Not Significant	Not Significant	Not Significant	Not Significant	sense	3'UTR	825,71	-	-	-	-	3	no	384	100	ATTCTTGTACACGTCCCACGCTGCACGCTT	g9481.t1	-	-	-	-	-	-	-	-	-	2076.71	3376.04	5434.59	3407.35	2076.71	3376.04	3530.05	2673.86	1.11257	1.03631	1.10389	0.997509	1.07444	1.0507	0.377322	0.362779	Not Significant	7233.74	4915.63	3217.48	3042.41	5672.19	6435.72	1.12771	1.0804	1.29081	1.32586	1.10406	1.30834	0.987577	-6.93833	Not Significant	1921.66	1903.42	1595.09	1517.4	1235.25	1210.64	2666.28	2324.85	0.894962	0.876357	1.36477	1.40714	0.88566	1.38595	0.994747	-21.6206	Not Significant	1550.64	1871.86	1692.55	2111.33	1.19071	1.16933	1.18002	0.998709	-21.157	Not Significant
GGAGGATAGTGCAGTGACGTCG	LMJ.RY0402.167741	3prime	chromosome_5	+	1631491	Cre05.g243351	-	-	-	Not Significant	Not Significant	Not Significant	Not Significant	sense	3'UTR	37241198	-	-	-	-	3	no	91	86	TACGGCGCACAGCCTACGGCGTGGTGGCGC	g5282.t1,Cre05.g243351.t1.1	PF00075,PF00078	PTHR10178,PTHR10178:SF42	-	-	-	GO:0003676,GO:0004523,GO:0003723,GO:0003964,GO:0006278	-	-	-	3086.65	3247.72	3009.84	3341.92	3086.65	3247.72	2360.95	2278.71	0.983283	1.00019	1.00632	0.983055	0.991735	0.99469	0.571106	-0.205502	Not Significant	3637.77	3216.76	4329.19	3551.45	2724.07	1509.43	1.0142	1.00444	0.960481	0.838668	1.00932	0.899574	0.160514	1.79609	Not Significant	1309.13	954.995	709.782	991.466	858.162	1127.35	968.396	1038.41	0.901426	1.10719	1.26582	1.18748	1.00431	1.22665	0.876507	-2.01969	Not Significant	1091.16	818.358	804.644	891.904	0.878294	1.14363	1.01096	0.514674	-0.0418079	Not Significant
GGAGGATCGTAAATCTGAGCGC	LMJ.RY0402.163494	5prime	chromosome_10	-	1028157	Cre10.g425100	-	-	-	Not Significant	Not Significant	Not Significant	Not Significant	antisense	intron	224210128	-	-	-	-	3	no	384	99	TGCATCGGCTGCAACGCAGTGCCTGGGTGC	g10508.t1,Cre10.g425100.t1.1	PF00560	PTHR23155	-	-	-	GO:0005515	AT1G61850.2	-	phospholipases;galactolipases	532.192	164.685	452.204	313.32	532.192	164.685	327.066	373.097	1.01299	0.943473	0.97959	1.12288	0.97823	1.05124	0.756972	-0.916795	Not Significant	605.639	488.989	532.864	687.933	274.358	298.873	1.04943	1.01557	0.896168	0.845332	1.0325	0.87075	0.0225453	5.29649	Not Significant	367.377	260.874	474.791	486.347	333.323	246.697	368.557	464.969	1.0087	1.0244	0.991052	1.13481	1.01655	1.06293	0.682563	-0.641457	Not Significant	413.683	591.956	264.604	432.405	0.764957	0.844118	0.804538	0.05292	5.2328	Not Significant
GGAGGATCTAAGTCACTGGGTA	LMJ.RY0402.183389	3prime	chromosome_8	-	5014659	Cre08.g386050	-	-	-	Not Significant	Not Significant	Not Significant	Not Significant	antisense	5'UTR	42848	-	-	-	duplication	1	no	977	94	TATGTTCAAGGCGTGACAAAATGTACTTCT	g9083.t1,Cre08.g386050.t1.1	PF00627	-	KOG4463	-	-	GO:0005515	AT3G56740.1	-	Ubiquitin-associated (UBA) protein	1798.45	1638.23	2133.82	1890.49	1798.45	1638.23	2605.43	2187.04	1.06146	0.998903	1.08435	1.05979	1.03018	1.07207	0.804254	-1.24683	Not Significant	1337.73	1589.77	2095.29	1612.74	2733.3	2204.56	1.00156	0.987669	1.19425	1.19332	0.994617	1.19378	0.989187	-28.6018	Not Significant	1840.41	2110.7	1959.71	2023.96	1785.8	2294.77	1715.61	2256.61	1.03086	1.07647	1.04964	1.2236	1.05366	1.13662	0.744891	-0.922574	Not Significant	2425.74	1760.18	2302.58	1800.02	1.07944	1.09597	1.08771	0.820104	-1.39781	Not Significant
GGAGGATGAACGCGTTCGAGGG	LMJ.RY0402.223575	3prime	chromosome_6	-	2739696	Cre06.g270750	-	-	-	Not Significant	Not Significant	Not Significant	Not Significant	sense	3'UTR	5373301	-	-	-	deletion	1	no	540	98	GATTAGTGCTGCTTGTGTGGTTGGGTGCCT	g6075.t1	PF07887	-	-	-	-	-	-	-	-	1264.85	1465.78	1263.72	1995.72	1264.85	1465.78	1515.76	1381.63	1.01249	1.07693	1.06118	1.01827	1.04471	1.03973	0.455387	0.12887	Not Significant	1191.02	1642.94	1308.75	1675.65	1906.85	1668.31	1.00909	1.04738	1.2297	1.09709	1.02823	1.16339	0.863975	-1.9584	Not Significant	1206.02	922.622	1156.19	1094.03	1483.39	1093.02	1297.17	1447.58	1.10912	1.10852	1.17051	1.32247	1.10882	1.24649	0.839486	-1.81202	Not Significant	948.472	807.776	1537.45	1443.26	1.50575	1.51365	1.5097	0.996911	-101.481	Not Significant
GGAGGATGGGCTGTCGACTGCA	LMJ.RY0402.252601	3prime	chromosome_4	-	1572466	Cre04.g213400	-	-	-	Not Significant	Not Significant	Not Significant	Not Significant	antisense	3'UTR	5376432	-	-	-	deletion	1	no	585	99	TTAAGTGCCAAGGCACGCCCTTGTAAAAGG	g4709.t1,Cre04.g213400.t1.1,SUB7	PF00082	PTHR10795,PTHR10795:SF157	-	-	-	GO:0004252,GO:0006508	AT5G19660.1	ATS1P,ATSBT6.1,S1P	SITE-1 protease	1525.36	1379.56	1512.32	1349.83	1525.36	1379.56	1934.86	1551.88	1.03262	0.999301	1.06812	1.03937	1.01596	1.05374	0.884632	-1.71719	Not Significant	1747.69	1946.01	1705.24	1790.02	1038.84	1817.27	1.04823	1.05082	0.950108	1.103	1.04953	1.02656	0.40709	0.30043	Not Significant	1284.47	1537.7	1665.09	1593.18	878.595	1487.88	1105.88	1373.19	0.915467	1.03296	0.915069	1.07496	0.974216	0.995012	0.572555	-0.209624	Not Significant	1510.84	1354.52	1321.92	1529.75	1.01453	1.17028	1.0924	0.821719	-1.21264	Not Significant
GGAGGATGGTTTGATGACGGCA	LMJ.RY0402.194506	3prime	chromosome_6	-	2845120	Cre06.g271750	-	-	-	Not Significant	Not Significant	Not Significant	Not Significant	sense	intron	4211005	-	-	-	deletion	1	no	225	61	TTTTAGCACGCCGCCGGCCGACCATCGCTC	g6098.t2, g6098.t1,Cre06.g271750.t1.1	-	-	-	-	-	-	-	-	-	400.654	287.409	378.82	210.457	400.654	287.409	62.8655	78.5763	0.951103	0.966094	0.812793	0.870622	0.958599	0.841708	0.0680375	3.91326	Not Significant	133.773	122.29	286.893	423.201	129.278	131.578	0.848779	0.918428	0.853423	0.743764	0.883604	0.798593	0.170094	1.30878	Not Significant	842.866	1272.25	897.272	970.953	506.724	818.333	245.088	285.176	0.872876	0.880549	0.482172	0.45328	0.876712	0.467726	0.00755492	27.3633	Not Significant	1074.38	1047.64	585.523	837.849	0.637395	0.911946	0.774671	0.29705	0.740342	Not Significant
GGAGGATGTACCACCAGGGCGG	LMJ.RY0402.098851	3prime	chromosome_16	+	4990726	Cre16.g685050	LCI15	PRLI-interacting factor L	Related to PRLI-interacting factor L. Putative mitochondrial matrix protein. Three paralogous genes are located in tandem repeats. Also homologous to PRLI-interacting factor L in Arabidopsis [PMID: 9765207]; regulated by CCM1 [PMID: 15235119]; Acclimation	Not Significant	Not Significant	Not Significant	Not Significant	antisense	3'UTR	3073547	-	-	-	deletion	1	no	730	94	ACACAATACAAAAACTTGTCAGACACACTT	g16396.t1	PF07683,PF00397	PTHR13748,PTHR13748:SF19	-	-	-	GO:0005515	AT1G15730.1	-	Cobalamin biosynthesis CobW-like protein	461.74	723.312	452.808	283.029	461.74	723.312	440.059	314.305	0.943449	1.05042	1.03319	0.925898	0.996936	0.979545	0.419886	0.229562	Not Significant	392.69	170.143	303.011	423.201	244.704	263.157	0.944865	0.989602	1.04049	0.954189	0.967234	0.99734	0.69184	-0.61942	Not Significant	4232.26	5144.02	4888.12	4923.14	5978.53	4869.94	4399.63	3797.18	1.1548	1.02482	1.06316	1.01081	1.08981	1.03698	0.281203	0.754036	Not Significant	5145.25	5298.16	6857.44	5821.7	1.34979	1.14975	1.24977	0.83567	-1.34804	Not Significant
GGAGGATGTACTGGCGGAGGGG	LMJ.RY0402.052937	3prime	chromosome_8	-	774797	Cre08.g360600	-	ERD4-related membrane protein	Transmembrane protein with a DUF221 domain of unknown function; this domain is present in many eukaryotes, in particular in Arabidopsis ERD4 (early response to dehydration); belongs to a cluster of 4 closely linked and related Chlamydomonas ERM genes	Not Significant	Not Significant	Not Significant	Not Significant	sense	intron	66329934	-	-	-	-	3	no	250	88	TGACCTCCTCGCTTCTATGTGCCCCCGCCT	g8445.t1,ERM4	PF02714	PTHR13018:SF5,PTHR13018	KOG1134	-	-	GO:0016020	AT3G21620.1	-	ERD (early-responsive to dehydration stress) family protein	1466.07	1566.38	1414.66	776.515	1466.07	1566.38	62.8655	307.757	1.09265	0.947922	0.654305	0.831211	1.02028	0.742758	0.0703684	2.42844	Not Significant	1078.82	558.281	1047.64	1229.57	244.704	310.326	1.04858	0.928767	0.642733	0.680452	0.988673	0.661592	0.0456639	5.20786	Not Significant	1203.77	1042.4	1066.91	1107.71	568.022	755.384	400.509	226.281	0.792941	0.925048	0.637088	0.243606	0.858994	0.440347	0.127896	2.01725	Not Significant	1326.18	952.4	671.734	967.58	0.579075	1.09105	0.835063	0.470997	0.089244	Not Significant
GGAGGATTCATGGAGTATTACA	LMJ.RY0402.149929	5prime	chromosome_3	-	4208682	Cre03.g174050	-	ABC transporter, multidrug resistance associated protein	Putative ABC transporter, MRP subfamily, membrane protein PMID: 15710683	Not Significant	Not Significant	Not Significant	Not Significant	antisense	intron	85086553	-	-	-	deletion	1	no	750	100	GTAGCGGAGGGTAGCGCAGGGCAGACCTCG	g3590.t1,Cre03.g174050.t1.1,MRP4	PF00664,PF00005	PTHR24223,PTHR24223:SF199	KOG0054	-	K05666	GO:0005524,GO:0006810,GO:0016021,GO:0042626,GO:0055085,GO:0016887	AT2G34660.1	ATMRP2,EST4,MRP2	multidrug resistance-associated protein 2	1272.63	1341.01	1409.57	1111.31	1272.63	1341.01	1930.44	2052.03	0.997235	0.989558	1.08997	1.07607	0.993396	1.08302	0.991182	-11.2895	Not Significant	1433.17	1029.45	1319.47	1517.97	3439.05	2158.52	1.00561	0.991497	1.41617	1.20529	0.998553	1.31073	0.896996	-2.95412	Not Significant	1805.48	1811.63	1264.33	1058.85	1356.17	1608.1	1537.57	1656.98	0.946361	1.00078	1.20978	1.41936	0.973568	1.31457	0.914255	-3.14978	Not Significant	1427.87	1339.33	1583.06	1222.66	1.20314	1.01099	1.10707	0.807887	-1.33945	Not Significant
GGAGGCAACACGAGACGAGCTA	LMJ.RY0402.213674	3prime	chromosome_2	+	622727	Cre02.g077925	-	-	-	Not Significant	Not Significant	Not Significant	Not Significant	sense	intron	7811871	-	-	-	-	4	no	683	60	ATTGGGGGAGGGATGCACGTGGGTCCGCTG	g1407.t1,Cre02.g077950.t1.3	-	-	-	-	-	-	-	-	-	765.375	1336.45	775.397	1596.57	765.375	1336.45	1068.71	890.532	0.960797	1.09542	1.07986	0.976898	1.02811	1.02838	0.501104	-0.00314818	Not Significant	1432.67	1010.22	841.338	1629.89	1454.38	883.81	1.04463	1.03144	1.28451	0.912619	1.03803	1.09857	0.600173	-0.325338	Not Significant	1035.65	1618.64	1932.93	1476.94	2496.84	1854.13	1709.64	1751.35	1.33121	1.09596	1.05465	1.25917	1.21358	1.15691	0.375788	0.363619	Not Significant	1200.28	1280.45	1781.71	1848.67	1.43564	1.35412	1.39488	0.827147	-1.46698	Not Significant
GGAGGCACGTGGCGTTTTTCGC	LMJ.RY0402.207803	5prime	chromosome_2	+	5308897	Cre02.g106800	-	-	-	Not Significant	Not Significant	Not Significant	Not Significant	antisense	CDS	7121874	-	-	-	-	3	no	324	95	CCCTGGCGTGCTGCTGTCGCGCCTGCTCAC	g2189.t1,Cre02.g106800.t1.1	-	-	-	-	-	-	-	-	-	876.382	988.11	822.929	1238.59	876.382	988.11	881.574	1026.02	1.07801	1.05664	1.03979	1.02982	1.06732	1.0348	0.0792149	2.75806	Not Significant	589.976	963.272	735.86	1030.28	427.488	405.138	1.02995	1.02458	0.934875	0.815069	1.02726	0.874972	0.118997	2.53972	Not Significant	540.075	526.58	336.088	1042.17	764.681	703.542	742.873	887.668	1.15556	1.1534	1.50089	1.0681	1.15448	1.2845	0.672215	-0.60082	Not Significant	773.988	834.223	791.531	978.129	1.13881	1.19834	1.16857	0.644897	-0.489391	Not Significant
GGAGGCAGGACAAATACAGTAG	LMJ.RY0402.251315	5prime	chromosome_2	-	2240899	Cre02.g090000	-	-	-	Not Significant	Not Significant	Not Significant	Not Significant	antisense	intron	102436789	-	-	-	deletion	1	no	669	99	AGGAGGAAGCCACATAGCACAAGGGACGAA	g1681.t1	PF00211	PTHR11017	-	-	-	GO:0009190,GO:0016849,GO:0035556	-	-	-	1032.57	870.477	370.726	883.659	1032.57	870.477	734.958	979.38	0.902583	0.938805	0.997531	1.03939	0.920694	1.01846	0.963108	-3.5324	Not Significant	422.903	786.795	537.939	936.623	395.586	259.023	0.943623	0.94643	1.01046	0.708209	0.945026	0.859335	0.335809	0.566998	Not Significant	656.254	454.115	549.478	983.811	411.751	648.721	506.766	363.521	0.886971	1.17839	1.07503	0.58585	1.03268	0.83044	0.282603	0.710354	Not Significant	835.373	564.529	472.181	560.635	0.666452	1.07403	0.870243	0.295098	0.646364	Not Significant
GGAGGCAGGACCACTAGCCAGT	LMJ.RY0402.055392	5prime	chromosome_14	-	2309070	Cre14.g623439	-	-	-	Not Significant	Not Significant	Not Significant	Not Significant	sense	intron|outside_mRNA	3696245	-	-	-	-	3	no	1062	100	AATCCAAGCATCCTTTTGGATTGGGAGATG	g15026.t3,Cre14.g623500.t2.1, g15026.t1,Cre14.g623500.t1.3, g15026.t2,Cre14.g623500.t3.1	PF01470	PTHR23402,PTHR23402:SF1	-	-	-	GO:0006508	AT1G56700.1	-	Peptidase C15, pyroglutamyl peptidase I-like	1602.36	1235.14	1654.01	2144.28	1602.36	1235.14	2381.57	2704.95	1.02364	0.991115	1.08748	1.11884	1.00737	1.10316	0.97426	-4.24067	Not Significant	1255.66	1981.69	1621.43	1214.38	618.901	710.653	0.99333	0.992465	0.800206	0.935759	0.992898	0.867983	0.158236	1.84301	Not Significant	1519.75	1367.18	1397.7	886.542	1029.38	890.849	863.806	1065.2	0.91223	0.88538	0.879988	1.26678	0.898805	1.07339	0.733935	-0.900535	Not Significant	1190.34	829.652	567.986	736.579	0.531515	0.990145	0.76083	0.327939	0.599062	Not Significant
GGAGGCATAGTTGCCCCGGGACC	LMJ.RY0402.244902	3prime	chromosome_2	-	1928331	Cre02.g087850	-	Protein tyrosine kinase	Putative protein tyrosine kinase identified through multi-level HMM library for kinase classification (PMID: 17557329)	Not Significant	Not Significant	Not Significant	Not Significant	sense	CDS	36524954	-	-	-	deletion	1	no	194	7	GCTGCTGCCCAGCACGTGGCAGAGGAGGGC	g1634.t1,PTK19	PF00069	PTHR23257	KOG0192	-	-	GO:0004672,GO:0005524,GO:0006468	AT5G38210.1	-	Protein kinase family protein	1449.9	1695.71	1453.13	2198.92	1449.9	1695.71	2151.4	2468.61	1.00401	1.09333	1.08728	1.07013	1.04867	1.0787	0.688928	-0.660502	Not Significant	1018.4	1350.51	2237.12	1372.54	2174.64	2504.96	0.968674	1.02629	1.09993	1.28105	0.997484	1.19049	0.871365	-2.03098	Not Significant	880.975	1340.23	964.233	1169.25	743.741	1121.63	1076	1050.81	0.984916	0.978797	1.16789	1.0991	0.981857	1.13349	0.930198	-4.39122	Not Significant	1024.01	984.146	819.013	1200.02	0.942992	1.22766	1.08533	0.700691	-0.729699	Not Significant
GGAGGCCAACCCCCCGACGAGG	LMJ.RY0402.255769	3prime	chromosome_9	+	3270449	Cre09.g387949	-	-	-	Not Significant	Not Significant	Not Significant	Not Significant	sense	3'UTR	3450491	-	-	-	with-junk	2	yes_nearest_distal	460	67	GTGGGTGTCCGGGCGGCCCTAGTTGACCTC	-	-	-	-	-	-	-	-	-	-	1358.27	1681.34	1814.19	1538.52	1358.27	1681.34	1278.27	1853.09	1.0312	1.01717	1.03165	1.03693	1.02418	1.03429	0.815981	-1.34872	Not Significant	2015.23	1616.36	1947.01	1458.33	369.365	414.596	1.04261	1.02818	0.576036	0.716595	1.03539	0.646315	0.0553626	5.5072	Not Significant	892.183	731.623	1245.47	936.764	1471.14	1299.03	1572.15	1673.86	1.20584	1.25955	1.22794	1.49596	1.2327	1.36195	0.745909	-0.945704	Not Significant	1384.94	1171.1	1095.61	713.523	0.934262	0.708322	0.821292	0.0772519	3.53513	Not Significant
GGAGGCCATCGGATAGCGGCGC	LMJ.RY0402.226676	3prime	chromosome_2	+	4261236	Cre02.g098900	-	-	-	Not Significant	Not Significant	Not Significant	Not Significant	antisense	CDS	11007576	-	-	-	-	3	no	439	94	CCAGCAAAACCTGGAGCTGGCCGATGAAGT	g2011.t1	-	-	-	-	-	-	-	-	-	1144.47	910.128	535.675	943.43	1144.47	910.128	1173.49	1152.45	0.932616	1.06441	1.04213	1.05349	0.998511	1.04781	0.704621	-0.745328	Not Significant	496.256	643.353	725.292	852.12	660.24	667.823	0.943779	1.01545	1.07889	1.02443	0.979612	1.05166	0.8704	-1.60097	Not Significant	1111.87	929.097	1098.15	1285.49	760.087	955.676	920.574	973.319	0.915275	1.05579	1.02851	1.00013	0.985531	1.01432	0.623592	-0.401668	Not Significant	1443.69	807.776	1066.87	945.958	0.879987	1.19742	1.0387	0.601045	-0.308263	Not Significant
GGAGGCCCAGCTTTTGGAGAGA	LMJ.RY0402.249192	5prime	chromosome_3	+	3943919	Cre03.g171600	-	-	-	Not Significant	Not Significant	Not Significant	Not Significant	sense	3'UTR	4765359	-	-	-	deletion	1	no	535	99	ACAAAATCACCGGACAGGCATGGTTCGGCA	g3537.t1,XPP	PF01975	-	-	-	-	GO:0016787	AT4G14930.1	-	Survival protein SurE-like phosphatase/nucleotidase	558.224	576.397	586.643	609.505	558.224	576.397	565.786	497.463	0.982549	0.990362	1.04071	1.00776	0.986455	1.02424	0.876108	-2.23087	Not Significant	182.736	584.581	400.917	584.582	172.271	391.855	0.859455	0.99619	0.838181	0.976985	0.927822	0.907583	0.427332	0.207748	Not Significant	420.756	429.96	266.737	516.918	140.518	255.833	213.072	160.626	0.67887	0.851474	1.00501	0.485828	0.765172	0.745419	0.476219	0.0722058	Not Significant	336.284	326.833	234.95	345.924	0.835287	1.12171	0.978498	0.823663	-1.27641	Not Significant
GGAGGCCCAGGTAGGTGATTCG	LMJ.RY0402.143274	3prime	chromosome_8	-	3904991	Cre08.g378200	-	-	-	Not Significant	Not Significant	Not Significant	Not Significant	sense	CDS	14965344	-	-	-	-	3	no	137	100	GGATACGACGTGCGGGTGAGACAGGCCGCA	g8903.t1,Cre08.g378200.t1.1,PPO1	PF10590,PF01243,PF03853	PTHR13232:SF7,PTHR13232	KOG2586	-	-	GO:0016638,GO:0055114,GO:0010181	AT5G49970.1	ATPPOX,PDX3,PPOX	pyridoxin (pyrodoxamine) 5\'-phosphate oxidase	1210.94	1278.97	701.409	809.172	1210.94	1278.97	684.536	923.272	0.904366	0.9563	0.96938	0.98645	0.930333	0.977915	0.851232	-1.74077	Not Significant	522.148	547.647	1386.11	1046.56	1048.07	628.101	0.896507	0.9284	1.01938	0.943421	0.912453	0.981402	0.853736	-1.6738	Not Significant	737.508	731.623	727.638	704.283	461.773	680.99	508.109	573.452	0.886287	1.01849	0.939491	1.0421	0.952388	0.990793	0.653135	-0.458977	Not Significant	721.846	620.823	449.02	524.331	0.742748	0.952768	0.847758	0.251685	0.838931	Not Significant
GGAGGCCGGTGCGCAGACATCG	LMJ.RY0402.106615	3prime	chromosome_13	+	3380362	Cre13.g586916	-	-	-	Not Significant	Not Significant	Not Significant	Not Significant	sense	intron	2423176	-	-	-	with-junk	2	yes_nearest_distal	136	67	CAGGCTCCAGAGACGGCGCTATTGCTCAAC	-	-	-	-	-	-	-	-	-	-	393.467	354.471	364.022	511.629	393.467	354.471	342.268	491.102	0.965427	1.00826	1.02204	1.06422	0.986842	1.04313	0.898994	-1.87272	Not Significant	530.778	616.768	512.539	480.39	480.175	484.109	1.02137	1.03711	1.0881	1.10076	1.02924	1.09443	0.987068	-6.45716	Not Significant	313.833	508.252	276.77	376.073	380.043	331.911	322.799	365.77	1.10397	0.886208	1.18941	1.14472	0.99509	1.16707	0.82437	-1.54724	Not Significant	327.349	345.686	258.636	572.981	0.933256	1.45747	1.19536	0.708875	-0.707686	Not Significant
GGAGGCCTAGTAGGAAGCAGCG	LMJ.RY0402.170522	3prime	chromosome_9	-	7019865	Cre09.g411100	RPS10	Ribosomal protein S10, component of cytosolic 80S ribosome and 40S small subunit	Cytosolic 80S ribosomal protein S10; Cytosolic 40S small ribosomal subunit protein S10	Not Significant	Not Significant	Not Significant	Not Significant	antisense	CDS	1760208	-	-	-	-	3	no	668	100	GCCGCCCGAGCCGCCGAACTGGGGCTGGTA	g10180.t1,Cre09.g411100.t1.1, g10180.t2	PF03501	PTHR12146	KOG3344	-	K02947	-	AT5G41520.1	-	RNA binding Plectin/S10 domain-containing protein	1487.63	1911.27	1340.67	1741.72	1487.63	1911.27	1641.49	1604.27	1.0721	1.01259	1.05109	1.00444	1.04234	1.02777	0.369402	0.385591	Not Significant	1091.76	1626.99	1540.84	1189.54	1740.63	2609.22	1.03975	1.01083	1.14811	1.33688	1.02529	1.24249	0.872664	-2.27475	Not Significant	1087.21	1155.71	1352.6	1463.27	2210.79	1693.89	2211.77	2095.43	1.27502	1.18797	1.35405	1.36812	1.23149	1.36109	0.90065	-2.93907	Not Significant	965.259	1470.93	2122.97	1437.86	1.74885	1.06219	1.40552	0.649752	-0.504484	Not Significant
GGAGGCCTTGATGTCCTCCGAA	LMJ.RY0402.163827	3prime	chromosome_11	-	1178116	Cre11.g467688	-	-	-	Not Significant	Not Significant	Not Significant	Not Significant	antisense	intron	120852817	-	-	-	deletion	1	no	245	99	TGGCGCGCAGGACATAGCCAGAGGGCCATG	g11618.t1,Cre18.g744450.t2.1, g11618.t2,Cre18.g744450.t1.1	PF02738,PF01315,PF01799,PF00941,PF00111	PTHR11908	KOG0430	-	-	GO:0016491,GO:0055114,GO:0046872,GO:0009055,GO:0051536	AT2G27150.1	AAO3,AOdelta,At-AO3,AtAAO3	abscisic aldehyde oxidase 3	1943.98	1231.07	1562.63	1832.43	1943.98	1231.07	1711.34	2069.18	1.09406	1.06372	1.0235	1.08727	1.07889	1.05538	0.298287	0.66571	Not Significant	1596.65	2323.51	1166.91	1241.01	1860.68	1593.84	1.08297	1.0872	1.25862	1.17438	1.08509	1.2165	0.90166	-3.11611	Not Significant	1403.28	1320.81	1584.73	1504.29	2059.59	1985.75	2026.46	2492.19	1.16742	1.19746	1.23425	1.45229	1.18244	1.34327	0.812156	-1.4614	Not Significant	1544.41	1389.8	2622.28	1681.1	1.54269	1.22166	1.38218	0.785605	-1.24155	Not Significant
GGAGGCGATCTGAGCAAGGTGC	LMJ.RY0402.086093	3prime	chromosome_16	+	3873132	Cre16.g690050	-	-	-	Not Significant	Not Significant	Not Significant	Not Significant	sense	3'UTR	2553769	-	-	-	-	4	yes_nearest_distal_-42	186	75	GGCAGGACCGGCGGTGACGTGAGGGGTGAA	-	-	-	-	-	-	-	-	-	-	2569.22	3755.47	8846.04	4963.89	2569.22	3755.47	3988.47	3922.27	1.16836	1.06358	1.0928	1.03051	1.11597	1.06166	0.242341	0.891194	Not Significant	8673.7	5742.32	3578.11	4740.99	5766.71	6348.04	1.13721	1.0764	1.26205	1.18703	1.1068	1.22454	0.929865	-2.43849	Not Significant	641.116	537.387	616.037	704.283	727.395	1104.46	1500.42	1807.15	1.08247	1.31416	1.54817	1.70492	1.19831	1.62655	0.94604	-3.0617	Not Significant	705.059	758.392	1074.06	1659.48	1.45627	1.66537	1.56082	0.926273	-2.32097	Not Significant
GGAGGCGATTGTGGGATATGGT	LMJ.RY0402.179705	3prime	chromosome_2	+	8985160	-	- & -	- & -	- & -	Not Significant	Not Significant	Not Significant	Not Significant	-	-	-	Cre02.g142947 & Cre02.g142967	upstream & upstream	3376 & 1154	-	4	yes_nearest_distal_-119	3	99	GTCAACCTTCGTCATGTCAACCTTCGGCAT	- & -	- & -	- & -	- & -	- & -	- & -	- & -	- & -	- & -	- & -	657.576	560.447	210.127	243.115	657.576	560.447	258.447	314.305	0.909949	0.906742	0.924976	0.95633	0.908345	0.940653	0.85755	-2.0501	Not Significant	250.286	404.089	754.303	777.774	129.278	362.461	0.954378	0.993641	0.543469	0.86663	0.97401	0.70505	0.170601	1.65241	Not Significant	1383.11	1142.76	1107.08	1558.99	437.254	446.364	233.132	306.874	0.660766	0.694366	0.35543	0.222188	0.677566	0.288809	0.045914	5.65824	Not Significant	1225.46	1312.19	520.864	497.304	0.439354	0.352933	0.396144	0.0326379	6.05111	Not Significant
GGAGGCGCAATTGTCCGAATCA	LMJ.RY0402.098314	5prime	chromosome_7	+	1932896	Cre07.g325748	-	-	-	Not Significant	Not Significant	Not Significant	Not Significant	antisense	intron	99854821	-	-	-	-	4	yes_nearest_distal_+114	101	100	CAGGTGGGAGTGTGTGTGAATGTGTGTGTG	-	-	-	-	-	-	-	-	-	-	2105.63	2399.7	3442.45	3231.11	2105.63	2399.7	3468.03	2191.95	1.10413	1.08199	1.10003	1.01452	1.09306	1.05728	0.276575	0.810237	Not Significant	2746.26	3319.98	2007.12	2060.57	2169.34	3134.84	1.06281	1.07725	1.13394	1.2258	1.07003	1.17987	0.877293	-2.36236	Not Significant	4314.32	4971.11	4907.96	4474.4	5048.86	4979.62	6950.76	6188.32	1.09268	1.0459	1.284	1.34803	1.06929	1.31602	0.984663	-6.22253	Not Significant	4481.12	5325.31	4735.5	4371.76	1.16494	0.931521	1.04823	0.444602	0.173262	Not Significant
GGAGGCGCCTAGTTGTTGATGA	LMJ.RY0402.202236	3prime	chromosome_17	+	2774294	Cre17.g718550	-	-	-	Not Significant	Not Significant	Not Significant	Not Significant	sense	3'UTR	7953271	-	-	-	-	3	no	1017	99	TGCGCTGTGCGGATTGTTTGGCGGAACCAG	g17390.t1	-	PTHR11795:SF296,PTHR11795	-	-	-	-	-	-	-	612.659	282.619	423.213	613.229	612.659	282.619	551.82	595.87	0.919646	0.971921	1.02629	1.11431	0.945783	1.0703	0.918255	-2.43266	Not Significant	427.212	552.964	380.375	497.547	327.812	322.74	0.943253	0.9743	1.06133	0.967016	0.958776	1.01417	0.78085	-1.11582	Not Significant	1661.07	1116.86	1566.88	1381.21	1593.73	1625.22	950.463	846.23	1.02714	1.18528	0.870899	0.877853	1.10621	0.874376	0.104331	2.92921	Not Significant	1351.36	1238.12	1882.29	1854.08	1.38494	1.38147	1.38321	0.911241	-3.48891	Not Significant
GGAGGCGCGCCATGGGGTGTGC	LMJ.RY0402.159889	5prime	chromosome_1	+	4823951	Cre01.g033400	TIM9	Mitochondrial inner membrane translocase	Mitochondrial import inner membrane translocase subunit Tim9. Mitochondrial intermembrane chaperone that participates in the import and insertion of multi-pass transmembrane proteins into the mitochondrial inner membrane.	Not Significant	Not Significant	Not Significant	Not Significant	sense	3'UTR	1792330	-	-	-	deletion	1	no	956	100	TCATGCGAACCCACCAACAGACCAACTCGA	g754.t1,Cre01.g033400.t1.1	PF02953	PTHR10898	KOG3479	-	-	GO:0006626,GO:0042719,GO:0045039	AT3G46560.1	emb2474,TIM9	Tim10/DDP family zinc finger protein	468.561	552.871	556.088	528.727	468.561	552.871	678.568	357.551	1.03394	0.972646	1.08431	0.973332	1.00329	1.02882	0.632238	-0.402704	Not Significant	467.282	422.81	499.877	636.257	714.607	810.277	1.01305	0.960877	1.2236	1.17182	0.986964	1.19771	0.985449	-5.73361	Not Significant	1130.39	1000.02	1349.69	719.794	1091.47	1069.02	1226.6	1073.66	1.02924	1.07016	1.06786	1.39167	1.0497	1.22977	0.767875	-1.10341	Not Significant	982.163	765.657	1370.92	1580.51	1.38662	1.62174	1.50418	0.924122	-3.80983	Not Significant
GGAGGCGCGGGAGAAAAGTTTC	LMJ.RY0402.229036	3prime	chromosome_2	-	5050949	Cre02.g104650	-	-	-	Not Significant	Not Significant	Not Significant	Not Significant	sense	intron	62061760	-	-	-	deletion	1	no	520	99	TCTGTGGTAAAACACTTCTGCTGCAGAAGG	g2141.t1, g2141.t2	PF00076	PTHR24012:SF254,PTHR24012	KOG0127	-	K14573	GO:0003676	AT2G21440.1	-	RNA-binding (RRM/RBD/RNP motifs) family protein	1484.04	1135.26	390.658	268.515	1484.04	1135.26	705.491	1080.42	0.862518	0.7575	0.948218	1.01942	0.810009	0.983819	0.936128	-2.73976	Not Significant	327.961	244.58	1311.97	1241.01	1181.97	1365.44	0.876983	0.804574	1.07556	1.12743	0.840779	1.10149	0.982527	-5.8542	Not Significant	1806.78	1693.09	1615.98	1764.13	1814.4	1819.79	1906.9	2352.7	1.04219	1.0722	1.19511	1.32702	1.05719	1.26106	0.907597	-3.01397	Not Significant	2039.63	1936.55	1986.47	1800.02	1.09991	1.02449	1.0622	0.544433	-0.13354	Not Significant
GGAGGCGGGCATACAGGGGTGT	LMJ.RY0402.124337	3prime	chromosome_3	+	9019113	Cre03.g210065	-	-	-	Not Significant	Not Significant	Not Significant	Not Significant	antisense	3'UTR	119121595	-	-	-	duplication	1	no	613	100	TTGTAGCAAGCCGCAATCCCTGGCGTCAAC	g4458.t1,Cre19.g755900.t1.1	PF00069	PTHR23257	-	-	-	GO:0004672,GO:0005524,GO:0006468	AT5G49760.1	-	Leucine-rich repeat protein kinase family protein	526.42	708.942	423.213	522.515	526.42	708.942	384.178	294.661	0.902761	1.00437	1.00059	0.920593	0.953565	0.960589	0.538056	-0.108638	Not Significant	319.33	441.308	786.538	577.612	595.601	295.431	0.896767	0.99253	1.01986	0.894878	0.944649	0.957368	0.556311	-0.161563	Not Significant	529.033	456.455	308.019	588.042	355.524	480.699	310.843	319.273	0.909634	1.06458	1.1189	0.808083	0.987105	0.963492	0.454048	0.135981	Not Significant	696.665	352.741	413.099	324.329	0.704609	1.01635	0.860482	0.283215	0.724578	Not Significant
GGAGGCGGGTCCCCTTGTTCGC	LMJ.RY0402.197557	3prime	chromosome_6	+	8953501	Cre06.g311450	-	-	-	Not Significant	Not Significant	Not Significant	Not Significant	sense	intron	133967059	-	-	-	-	3	no	120	100	CCTGCGAACCCCCCAGCGCATCACCACTCT	g7205.t1	-	-	-	-	-	-	-	-	-	1347.49	1082.57	1929.61	1400.63	1347.49	1082.57	963.938	1093.52	1.04466	0.995463	0.998144	1.02653	1.02006	1.01234	0.408255	0.272142	Not Significant	699.074	537.013	1466.7	1401.14	2211.57	2003.47	0.925895	0.893368	1.2407	1.20698	0.909631	1.22384	0.99723	-13.4126	Not Significant	721.816	689.539	589.253	779.497	576.195	560.816	526.042	446.363	0.966439	0.968132	1.05917	0.838823	0.967286	0.948995	0.447633	0.166011	Not Significant	898.111	751.337	941.147	978.391	1.15824	1.27687	1.21755	0.926107	-4.22504	Not Significant
GGAGGCGTATAGCGATTTCTGT	LMJ.RY0402.224059	3prime	chromosome_12	+	8841954	Cre12.g544952	-	-	-	Not Significant	Not Significant	Not Significant	Not Significant	sense	3'UTR	331270	-	-	-	with-junk	2	no	619	99	TATTGGCATGCTGCTGCCTGTCTGTGTCGC	g13661.t1	-	-	-	-	-	-	-	-	-	1113.93	780.794	591.906	624.115	1113.93	780.794	1285.25	1198.29	0.981852	0.974494	1.05655	1.07642	0.978173	1.06648	0.976923	-8.33372	Not Significant	1052.93	845.397	986.397	1120.91	1440.52	1132.07	1.05701	1.02379	1.23044	1.10143	1.0404	1.16593	0.856206	-1.88456	Not Significant	717.333	789.894	526.757	615.393	216.584	268.963	316.821	402.966	0.645589	0.643131	0.866752	0.916266	0.64436	0.891509	0.968512	-9.97077	Not Significant	386.104	659.625	294.557	383.789	0.905353	0.673817	0.789585	0.786067	-1.25673	Not Significant
GGAGGCGTCGATTTTGGACTCC	LMJ.RY0402.039104	5prime	chromosome_12	+	1950719	Cre12.g510500	-	-	-	Not Significant	Not Significant	Not Significant	Not Significant	antisense	intron	24613443	-	-	-	deletion	1	no	1032	100	TTGGCACGCTTCGTGTGGGAACGTTGCTGC	g12339.t1	-	-	-	-	-	-	-	-	-	4529.42	4164.18	4672.77	5659.34	4529.42	4164.18	6265	5518.73	1.00886	1.06919	1.0787	1.05892	1.03902	1.06881	0.751463	-0.938405	Not Significant	5675.26	5900.96	4600.39	4298.78	5672.19	5970.81	1.03504	1.06876	1.17617	1.19816	1.0519	1.18716	0.984449	-6.72026	Not Significant	1865.14	1719.84	1984.52	2220.52	2620.83	2202	3610.71	3254.78	1.15305	1.13751	1.40607	1.38158	1.14528	1.39382	0.996628	-17.1355	Not Significant	2012.37	2301.54	2490.93	2320.07	1.29091	1.08522	1.18806	0.626737	-0.419606	Not Significant
GGAGGCTACTAGTCGCGGCTGC	LMJ.RY0402.045164	3prime	chromosome_9	+	4874107	Cre09.g397734	-	Cytochrome P450, CYP3 superfamily	Cytochrome P450, CYP3 superfamily, CYP3A family. The CYP711 clan includes CYP711A1 of Arabidopsis (MAX1). This gene product makes a carotenoid-derived branch inhibiting hormone. The CYP744 family has best BLAST hits to CYP5 family members (thromboxane A2	Not Significant	Not Significant	Not Significant	Not Significant	antisense	intron	59931263	-	-	-	-	3	no	428	98	GGATTTCCTTGTGCTGTTTTTGACACACAC	g9872.t1,Cre02.g134750.t1.1,Cre02.g134750.t1.2	PF00067	PTHR24301,PTHR24301:SF127	KOG0158	1.14.14.1	K07424	GO:0005506,GO:0009055,GO:0016705,GO:0020037	AT2G26170.1	CYP711A1,MAX1	cytochrome P450, family 711, subfamily A, polypeptide 1	729.442	876.597	639.259	812.801	729.442	876.597	1362.09	929.82	0.988025	1.03036	1.11536	1.03236	1.00919	1.07386	0.831576	-1.38809	Not Significant	660.237	861.348	734.962	777.774	872.625	789.47	1.00009	1.0397	1.16407	1.10295	1.01989	1.13351	0.946	-3.12006	Not Significant	768.891	754.284	718.71	786.335	662.011	600.874	878.73	654.046	0.991407	0.960385	1.21239	1.05439	0.975896	1.13339	0.856608	-1.9563	Not Significant	1116.34	529.111	466.981	810.822	0.426655	1.39873	0.912693	0.459108	0.129127	Not Significant
GGAGGCTAGCTTATGAGTTAGT	LMJ.RY0402.237123	5prime	chromosome_6	-	7945766	Cre06.g303483	-	-	-	Not Significant	Not Significant	Not Significant	Not Significant	sense	CDS	4606503	-	-	-	duplication	1	no	1137	100	GGTGGAGCACGTTCGCGAGTGGCCAAATTG	g7027.t1,Cre06.g303483.t1.1	-	-	-	-	-	-	AT5G16600.1	AtMYB43,MYB43	myb domain protein 43	1272.63	846.951	1006.25	1385.46	1272.63	846.951	404.133	481.917	1.01681	1.08533	0.898925	0.95806	1.05107	0.928492	0.0580614	2.70867	Not Significant	1080.75	1386.08	1177.38	804.204	1390.93	1354.89	1.02737	1.0768	1.16246	1.25677	1.05208	1.20962	0.932523	-2.95893	Not Significant	1212.03	1444.47	1333.68	956.02	1081.66	1238.05	1336.02	1107.47	1.00325	0.9877	1.11531	1.24569	0.995473	1.1805	0.894265	-2.81829	Not Significant	1163.65	1197.62	1341.27	1431.41	1.23412	1.21269	1.22341	0.997302	-17.5739	Not Significant
GGAGGCTGACGACGTGGGGATA	LMJ.RY0402.202562	5prime	chromosome_2	-	4812234	Cre02.g102900	-	-	-	Not Significant	Not Significant	Not Significant	Not Significant	sense	3'UTR	6882299	-	-	-	-	3	no	683	100	GCCAACCCACCCAAGGAGCAAATTCCAGCA	g2102.t1	PF00069	PTHR23257:SF360,PTHR23257	KOG1187	-	-	GO:0004672,GO:0005524,GO:0006468	AT4G35780.1	-	ACT-like protein tyrosine kinase family protein	760.688	376.423	804.597	849.39	760.688	376.423	1836.46	1912.12	1.05661	1.01377	1.14675	1.21921	1.03519	1.18298	0.951513	-3.51144	Not Significant	545.598	654.437	748.547	755.758	586.999	690.728	1.00664	0.989315	1.03107	1.0711	0.997979	1.05109	0.90435	-2.43459	Not Significant	1318.79	1613.56	1120.29	853.192	751.61	708.11	760.149	642.503	0.855249	0.73784	0.925496	0.996991	0.796545	0.961243	0.917654	-2.39623	Not Significant	728.616	633.095	330.755	399.601	0.491785	0.734768	0.613277	0.174536	1.35715	Not Significant
GGAGGCTGGAAGGTTGAGTGGG	LMJ.RY0402.159966	3prime	chromosome_17	+	3519079	Cre17.g725200	-	-	-	Not Significant	Not Significant	Not Significant	Not Significant	antisense	intron	51212850	-	-	-	-	3	no	1006	99	ATCCCAAACAGACCCCCGAAACGTAACGTA	g17537.t1,Cre17.g725200.t1.1	PF00664,PF00005	PTHR24221,PTHR24221:SF96	KOG0058	-	-	GO:0005524,GO:0006810,GO:0016021,GO:0042626,GO:0055085,GO:0016887	AT3G62150.1	PGP21	P-glycoprotein 21	1811.03	1896.9	1385.06	2173.52	1811.03	1896.9	1976.77	1617.36	0.973362	1.04826	1.04977	1.00631	1.01081	1.02804	0.631383	-0.397923	Not Significant	1842.62	2461.75	1640.77	1647.05	2077.68	2718.46	1.01724	1.06172	1.18471	1.25054	1.03948	1.21762	0.970742	-4.48506	Not Significant	1398.8	1615.4	1781.15	1169.25	1634.6	1825.51	2104.17	2030.33	1.09221	1.0909	1.19565	1.47943	1.09156	1.33754	0.833464	-1.73365	Not Significant	1745.86	1061.75	2065.49	1605.43	1.25488	1.38872	1.3218	0.910138	-3.44755	Not Significant
GGAGGCTGGTGGGTATGGGTTG	LMJ.RY0402.072262	3prime	chromosome_6	+	3744797	Cre06.g278153	-	-	-	Not Significant	Not Significant	Not Significant	Not Significant	sense	intron	12864276	-	-	-	deletion	1	no	284	99	ATGCAATGCCACTACACGCTACGCTTACAC	g6297.t1,Cre13.g596050.t1.1	PF05548	-	-	-	-	-	-	-	-	680.932	498.175	224.924	87.0858	680.932	498.175	6.98506	72.0283	0.84817	0.878032	0.479556	0.794626	0.863101	0.637091	0.192928	1.42826	Not Significant	107.882	170.143	251.434	366.011	207.768	320.257	0.801954	0.989602	1.04785	1.05788	0.895778	1.05286	0.828938	-1.67189	Not Significant	768.891	534.15	727.638	581.204	375.957	434.918	53.7998	83.693	0.804684	0.968547	-0.154521	0.0416812	0.886615	-0.0564198	0.00973405	7.37814	Not Significant	696.665	388.015	535.232	459.466	0.910951	1.20573	1.05834	0.780283	-1.01935	Not Significant
GGAGGCTTACCAAGAGGGGTGA	LMJ.RY0402.246073	3prime	chromosome_17	+	237283	Cre17.g697900	-	-	-	Not Significant	Not Significant	Not Significant	Not Significant	antisense	CDS	4510656	-	-	-	-	3	no	230	87	TGCTGTTACTGACGCTGCTGGCCTGCGGCT	g16925.t1	-	-	-	-	-	-	-	-	-	1166.03	881.387	1985.85	1582.06	1166.03	881.387	1920.89	1709.04	1.08019	1.03375	1.10006	1.10432	1.05697	1.10219	0.850066	-1.93945	Not Significant	1609.6	999.589	950.938	880.715	1145.03	1429.98	1.04563	0.982115	1.16857	1.24556	1.01387	1.20706	0.967884	-3.87145	Not Significant	412.466	453.218	531.221	553.853	388.216	349.079	442.354	852.429	1.0208	0.94781	1.02526	1.40976	0.984306	1.21751	0.782967	-1.19174	Not Significant	478.433	444.453	502.903	308.112	1.16069	0.804961	0.982825	0.498118	0.00582507	Not Significant
GGAGGCTTGTGCCCCCCGAGCC	LMJ.RY0402.169676	3prime	chromosome_6	+	3286367	Cre06.g277100	-	-	-	Not Significant	Not Significant	Not Significant	Not Significant	sense	intron	7273812	-	-	-	with-junk	2	no	582	100	TTTATACAGGCACACCTACGCAGCCTGACA	g6211.t1,Cre06.g277100.t1.1	PF03435	PTHR12286	KOG2733	-	-	-	AT5G39410.1	-	Saccharopine dehydrogenase	1201.96	828.695	722.126	899.887	1201.96	828.695	915.043	622.063	0.932267	0.993993	1.00575	0.991111	0.96313	0.998429	0.77448	-1.11289	Not Significant	470.365	669.937	1208.82	1303.92	794.135	784.505	0.903451	0.969551	0.974303	0.944178	0.936501	0.95924	0.691076	-0.626062	Not Significant	1197.05	1201.03	1084.76	1087.19	604.8	869.837	902.641	753.237	0.815494	0.924834	1.02491	0.948853	0.870164	0.986881	0.881673	-1.75263	Not Significant	1082.77	1146.41	750.762	805.416	0.829228	0.814956	0.822092	0.271914	0.860517	Not Significant
GGAGGGAACCAGGAGGGAATGG	LMJ.RY0402.115127	3prime	chromosome_3	-	6741391	Cre03.g198000	-	-	-	Not Significant	Not Significant	Not Significant	Not Significant	antisense	intron	12162796	-	-	-	deletion	1	no	742	100	TATCGTGTAATGCCCCACCGTTGTCGGTCC	g4101.t1,Cre03.g198000.t1.1,PPP15	PF00481	PTHR13832	KOG0698	-	-	GO:0003824	AT3G16800.1	-	Protein phosphatase 2C family protein	483.3	239.507	417.294	224.972	483.3	239.507	146.686	333.949	0.985007	1.01685	0.893397	1.06498	1.00093	0.979188	0.42125	0.249131	Not Significant	284.808	154.192	499.645	320.26	170.831	196.126	0.950591	0.978126	0.764903	0.949551	0.964359	0.857227	0.224965	1.1477	Not Significant	2008.53	2081.57	2629.32	2140.2	2361.99	1653.83	1404.77	1057.01	1.09429	0.9594	0.809042	0.753396	1.02685	0.781219	0.0662148	3.36658	Not Significant	2341.8	2345.72	2205.59	2124.35	1.07321	1.00501	1.03911	0.557121	-0.169208	Not Significant
GGAGGGAACCGTATAACCGCCA	LMJ.RY0402.206780	3prime	chromosome_2	-	4703240	Cre02.g101800	-	-	-	Not Significant	Not Significant	Not Significant	Not Significant	antisense	3'UTR	2102200	-	-	-	-	4	yes_nearest_distal_+88	375	100	ATCACACAAACTCCCCATGCGAGCATTCAG	-	-	-	-	-	-	-	-	-	-	1597.23	2016.65	2175.26	867.23	1597.23	2016.65	831.222	936.368	1.01428	0.953577	0.959275	0.933806	0.983928	0.94654	0.209626	1.1359	Not Significant	2675.47	1015.54	1747.15	1578.42	1966.87	2770.59	1.04077	0.990142	1.147	1.26922	1.01546	1.20811	0.921173	-2.91245	Not Significant	1934.56	1401.74	1776.69	1449.59	1344.45	1333.37	2319.37	2619.28	0.920711	1.02659	1.24432	1.5024	0.973653	1.37336	0.919246	-2.86572	Not Significant	1863.37	1626.13	1727.83	2032.46	1.06079	1.24617	1.15348	0.867919	-1.68521	Not Significant
GGAGGGAACGCATGCCTATGAG	LMJ.RY0402.127108	5prime	chromosome_5	+	2686432	Cre05.g236650	CYG63	-	-	Not Significant	Not Significant	Not Significant	Not Significant	sense	intron	29728099	-	-	-	deletion	1	no	406	100	GCGAGTATTTTGCGAGATGGAGCCCTGCTC	g5444.t1	PF00211	PTHR11920:SF133,PTHR11920	-	-	-	GO:0009190,GO:0016849,GO:0035556	-	-	-	1243.71	846.951	1814.93	2496.77	1243.71	846.951	1488.71	2378.49	1.0645	1.05898	1.06104	1.14851	1.06174	1.10477	0.747635	-0.982056	Not Significant	1942.22	3845.73	1357.53	1505.06	829.455	763.786	1.06478	1.1061	0.951053	0.892501	1.08544	0.921777	0.0272011	4.5673	Not Significant	1299.95	1038.67	1360.36	1156.12	1212.38	963.944	1042.33	921.484	1.01778	1.01739	0.984712	1.02978	1.01759	1.00724	0.363016	0.459026	Not Significant	984.832	1355.33	944.362	1091.45	1.08752	0.917126	1.00232	0.445106	0.174186	Not Significant
GGAGGGAAGAGTTGCGTATTTC	LMJ.RY0402.171402	5prime	chromosome_16	-	802212	Cre16.g647500	-	Nucleoredoxin	Related to animal thioredoxin, nucleoredoxin	Not Significant	Not Significant	Not Significant	Not Significant	antisense	3'UTR	16789643	-	-	-	with-junk	2	no	804	100	GGGGTAAATGGTGGCGAGGTCGTGTGTGGC	g15674.t2,NRX4, g15674.t1,NRX4	PF05193	-	-	-	-	GO:0004222,GO:0006508,GO:0008270	AT5G56730.1	-	Insulinase (Peptidase family M16) protein	1885.81	1517.45	1814.93	2097.77	1885.81	1517.45	1913.52	1616.76	1.00338	0.982775	1.04085	1.03289	0.993078	1.03687	0.943725	-3.9645	Not Significant	2127.57	1955.96	1750.84	2041.19	1627.01	969.676	1.02667	0.98685	1.0855	0.872456	1.00676	0.978977	0.419036	0.256375	Not Significant	835.232	792.285	773.536	641.979	676.449	758.363	587.388	574.871	0.971215	1.02893	0.98033	1.09701	1.00007	1.03867	0.684144	-0.593045	Not Significant	862.062	642.238	723.099	554.671	0.980915	0.96949	0.975202	0.277259	0.820615	Not Significant
GGAGGGAAGGCATCGCCGGTGG	LMJ.RY0402.116613	3prime	chromosome_16	+	4079767	Cre16.g669700	-	-	-	Not Significant	Not Significant	Not Significant	Not Significant	sense	CDS	39725240	-	-	-	deletion	1	no	478	99	TGAGCGGCGGTGGTGGCAGTAGCACGAGTC	g16236.t1	-	-	-	-	-	-	-	-	-	1370.85	1513.69	1266.68	1694.55	1370.85	1513.69	1976.77	1643.56	0.966655	1.02634	1.08379	1.03514	0.996498	1.05947	0.875737	-1.63562	Not Significant	591.192	797.544	1234.61	1195.26	1768.34	1636.04	0.892825	0.941879	1.22422	1.19372	0.917352	1.20897	0.991486	-10.0972	Not Significant	1033.41	796.369	964.233	861.55	997.103	967.121	1165.66	1202.7	1.029	1.11777	1.20689	1.3534	1.07338	1.28014	0.918263	-2.41384	Not Significant	1267.43	694.899	1102.79	1486.51	1.0101	1.64842	1.32926	0.715919	-0.795268	Not Significant
GGAGGGAATACGGGAGACAGCC	LMJ.RY0402.184107	3prime	chromosome_12	+	9167698	Cre12.g542250	TUB1	Beta tubulin 1	Beta-tubulin 1, GI:167458; major constituent of microtubules [PMID: 3460413]; it binds one mole of GTP that is hydrolyzed and alters dynamic instability of the microtubule cytoskeleton. The TUB1 and TUB2 genes encode identical proteins [PMID: 6098820]. T	Not Significant	Not Significant	Not Significant	Not Significant	sense	5'UTR	712579	-	-	-	deletion	1	no	1059	100	TTCGTCGCTCCCGCGTCCCAGTCCCCCCGC	g13727.t1,RSP19	PF03953,PF00091	PTHR11588	KOG1375	-	K07375	GO:0003924,GO:0005525,GO:0006184,GO:0043234,GO:0051258,GO:0005874,GO:0007017	AT5G62690.1	TUB2	tubulin beta chain 2	5415.12	4675.18	3797.08	4234.55	5415.12	4675.18	3520.47	3143.05	0.98658	0.998196	0.986461	0.977958	0.992388	0.982209	0.151674	1.41399	Not Significant	4349.79	5487.11	4100.32	3740.18	5826.74	4327.19	1.01072	1.03751	1.22169	1.14268	1.02412	1.18218	0.936328	-3.7893	Not Significant	2456.87	2699.88	2459.69	2523.11	2280.26	2729.68	2331.32	1683.16	1.01618	1.04936	1.08834	0.926999	1.03277	1.00767	0.40429	0.304756	Not Significant	2736.3	2634.97	3164.7	2670.31	1.23682	1.08919	1.163	0.841862	-1.72477	Not Significant
GGAGGGACGCGATCGCGTACAC	LMJ.RY0402.215335	5prime	chromosome_7	-	1333945	Cre07.g322300	-	-	-	Not Significant	Not Significant	Not Significant	Not Significant	antisense	intron	75901896	-	-	-	deletion	1	no	766	95	ACCCTTTGGCTGCCCCTGGCTTTGGGCGGA	g7446.t1	PF06733	PTHR11472:SF5,PTHR11472	KOG1133	3.6.4.13	K11273	GO:0003677,GO:0004003,GO:0005524	AT1G79890.1	-	RAD3-like DNA-binding helicase protein	1923.41	2105.61	2476.94	2854.15	1923.41	2105.61	2490.59	2378.49	1.02606	1.06171	1.07064	1.03986	1.04389	1.05525	0.661033	-0.482588	Not Significant	2354.68	2316.26	2085.78	2267.27	4121.75	3672.81	1.02083	1.03358	1.32741	1.24486	1.02721	1.28614	0.952911	-6.19945	Not Significant	957.691	966.202	826.884	1670.26	1908.43	2562.9	3086.67	2848.99	1.26835	1.40939	1.75621	1.46912	1.33887	1.61267	0.863482	-1.71198	Not Significant	2220.54	1972.42	2636.92	1977.13	1.25786	1.081	1.16943	0.140186	1.48903	Not Significant
GGAGGGACTACATTCAGACGGT	LMJ.RY0402.133232	5prime	chromosome_12	+	7725465	Cre12.g553900	-	Cyclic-nucleotide gated potassium channel	-	Not Significant	Not Significant	Not Significant	Not Significant	antisense	CDS	101893404	-	-	-	deletion	1	no	312	100	ACGTTGCTGCAGGTGTGACATGAAGGGGGG	g13455.t1,CNG2	PF00520,PF00027	PTHR10217:SF393,PTHR10217	KOG0500	-	K04909	GO:0005216,GO:0006811,GO:0016020,GO:0055085	AT4G22200.1	AKT2,AKT2/3,AKT3,KT2/3	potassium transport 2/3	1223.46	1070.45	776.079	1515.19	1223.46	1070.45	789.469	699.557	1.03329	1.07921	0.985548	0.97458	1.05625	0.980064	0.0852511	3.22751	Not Significant	535.156	904.446	710.485	781.596	899.639	790.352	0.990055	1.01172	1.1847	1.1018	1.00089	1.14325	0.919115	-3.32291	Not Significant	690.794	449.284	560.147	750.365	392.144	516.235	685.286	634.049	0.853943	1.09711	1.2127	1.0635	0.975526	1.1381	0.803778	-1.13972	Not Significant	872.738	548.53	627.294	891.648	0.857883	1.44288	1.15038	0.670774	-0.552892	Not Significant
GGAGGGACTTTTTCCGCTTGTT	LMJ.RY0402.155934	5prime	chromosome_6	+	5837182	Cre06.g287800	-	-	-	Not Significant	Not Significant	Not Significant	Not Significant	sense	5'UTR	1153698	-	-	-	-	3	no	66	100	GAGAACGGGCCGAGGACCGAGAACTAAAGT	g6684.t1,Cre06.g287800.t1.1	-	-	-	-	-	-	AT2G15910.1	-	CSL zinc finger domain-containing protein	309.481	282.317	215.917	230.094	309.481	282.317	48.8719	46.6372	1.02552	0.94926	0.813575	0.810523	0.987392	0.812049	0.067916	4.59473	Not Significant	352.42	198.537	426.291	410.176	293.499	212.532	1.08186	0.951101	0.98934	0.898816	1.01648	0.944078	0.234348	0.910523	Not Significant	882.332	768.13	752.198	575.279	385.608	191.875	97.898	101.448	0.767633	0.527498	0.120982	0.158695	0.647566	0.139839	0.070281	4.17748	Not Significant	411.014	422.825	209.858	184.89	0.58545	0.460019	0.522734	0.239996	0.921103	Not Significant
GGAGGGAGGTTGCAAGCGTTTG	LMJ.RY0402.179041	5prime	chromosome_3	-	4201549	Cre03.g174050	-	ABC transporter, multidrug resistance associated protein	Putative ABC transporter, MRP subfamily, membrane protein PMID: 15710683	Not Significant	Not Significant	Not Significant	Not Significant	antisense	intron	137513686	-	-	-	deletion	1	no	734	100	CAGCCCAGTGCCCGCCATGCGTCCCTCTCA	g3590.t1,Cre03.g174050.t1.1,MRP4	PF00664,PF00005	PTHR24223,PTHR24223:SF199	KOG0054	-	K05666	GO:0005524,GO:0006810,GO:0016021,GO:0042626,GO:0055085,GO:0016887	AT2G34660.1	ATMRP2,EST4,MRP2	multidrug resistance-associated protein 2	387.575	494.055	509.238	195.825	387.575	494.055	323.307	155.457	1.15915	1.02705	1.01692	0.88739	1.0931	0.952154	0.133547	1.52372	Not Significant	556.04	345.601	466.89	329.433	159.511	358.647	1.14214	1.09652	0.764659	1.12421	1.11933	0.944435	0.253629	0.965114	Not Significant	797.553	724.651	901.57	644.758	1258.13	881.712	869.565	1014.48	1.19123	1.11848	1.09684	1.4225	1.15486	1.25967	0.682481	-0.628233	Not Significant	696.589	669.664	996.827	996.022	1.40645	1.37638	1.39142	0.969297	-6.09393	Not Significant
GGAGGGAGTGGAGTCCTGGTCA	LMJ.RY0402.154023	3prime	chromosome_16	+	2885534	Cre16.g663600	-	-	-	Not Significant	Not Significant	Not Significant	Not Significant	sense	3'UTR	4679925	-	-	-	-	3	no	903	100	GTTGGTCATGGGGACACCTCGTCCGCGCAT	g16022.t1,Cre16.g663600.t1.1,PHT7	PF07690	PTHR11662:SF23,PTHR11662	KOG2532	-	-	GO:0016021,GO:0055085	AT5G20380.1	PHT4;5	phosphate transporter 4;5	1694.24	1719.66	1299.23	1280.89	1694.24	1719.66	2333.01	2743.62	1.00022	0.996811	1.07815	1.08105	0.998515	1.0796	0.999559	-36.2403	Not Significant	1277.32	1393.04	1698.79	1040.84	1657.53	1775.07	1.00415	1.01598	1.10113	1.26047	1.01007	1.1808	0.861764	-2.13713	Not Significant	1719.36	1463.25	2017.75	1791.48	1205.51	1476.43	1195.55	1729.66	0.92363	1.04861	0.859457	1.14049	0.986119	0.999972	0.530247	-0.0900803	Not Significant	1779.43	1679.05	1630.84	1708.13	1.05148	1.09207	1.07178	0.806032	-1.30234	Not Significant
GGAGGGATGATGTCTTCAGTCA	LMJ.RY0402.045098	5prime	chromosome_5	-	319083	Cre05.g233350	-	-	-	Not Significant	Not Significant	Not Significant	Not Significant	sense	3'UTR	2835171	-	-	-	deletion	1	no	130	100	CTCAGAGTGCATAGTACAAGTGAGCCCCGT	g5106.t1,Cre05.g233350.t1.1	-	-	-	-	-	-	-	-	-	413.606	541.108	482.758	364.724	413.606	541.108	430.449	590.737	1.0485	0.915255	1.04394	1.03579	0.981877	1.03987	0.728136	-0.868858	Not Significant	208.841	102.945	294.344	352.041	19.1413	59.7745	0.949104	0.793734	0.23275	0.560122	0.871419	0.396436	0.0836761	2.62154	Not Significant	665.674	391.312	469.457	225.109	264.697	424.866	282.177	346.613	0.736458	1.07597	0.86644	1.41001	0.906213	1.13823	0.721738	-0.724035	Not Significant	312.264	308.548	317.069	348.906	1.13311	1.17123	1.15217	0.808796	-1.43908	Not Significant
GGAGGGATTAGGGGGTGGCACA	LMJ.RY0402.164389	3prime	chromosome_10	+	5354891	Cre10.g458150	-	-	-	Not Significant	Not Significant	Not Significant	Not Significant	antisense	CDS	24951565	-	-	-	-	4	yes_nearest_distal_-60	665	89	CCGACGACGCAGCTGGCTCCGGAACTGTTG	-	-	-	-	-	-	-	-	-	-	889.344	924.498	269.317	330.2	889.344	924.498	880.117	746.475	0.834036	0.829212	1.0378	0.99981	0.831624	1.0188	0.969665	-9.77691	Not Significant	379.744	324.335	776.868	1212.41	738.73	943.392	0.913353	0.870526	1.09288	1.02225	0.891939	1.05757	0.961198	-4.01065	Not Significant	502.133	505.014	642.822	970.953	788.692	846.946	1315.11	1360.79	1.1898	1.23826	1.46321	1.35568	1.21403	1.40944	0.935938	-3.31385	Not Significant	1065.98	666.68	739.986	718.928	0.830158	1.13569	0.982926	0.183759	1.49016	Not Significant
GGAGGGATTCAACGTTGGGTA	LMJ.RY0402.170066	5prime	chromosome_16	+	648675	Cre16.g691800	-	-	-	Not Significant	Not Significant	Not Significant	Not Significant	sense	CDS	25227364	-	-	-	-	3	no	388	100	CCGCGGCCTGGAGCTCCTTCTGCAGCGCCT	g15643.t1	PF00753,PF01613	PTHR11935,PTHR11935:SF27	-	-	-	GO:0016787,GO:0010181,GO:0042602	-	-	-	2079.6	2423.22	1330.13	1387.91	2079.6	2423.22	2255.63	2254.13	0.953368	0.957325	1.049	1.0167	0.955346	1.03285	0.936821	-4.76326	Not Significant	1365.3	1437.55	2217.73	1744.06	2622.35	2650	0.971896	0.978823	1.16275	1.22542	0.975359	1.19409	0.956343	-6.93816	Not Significant	1447.53	1372.01	1114.96	1581.32	1274.47	1407.08	1767.92	1496.36	0.99878	1.05468	1.33906	1.12887	1.02673	1.23396	0.858399	-1.90568	Not Significant	1716.12	1613.59	1352.67	864.809	0.931364	0.612338	0.771851	0.17509	1.57062	Not Significant
GGAGGGCACAGTGGCGCTGACA	LMJ.RY0402.059641	3prime	chromosome_9	-	7912893	Cre09.g417200	-	-	-	Not Significant	Not Significant	Not Significant	Not Significant	sense	3'UTR	3422114	-	-	-	-	3	no	855	99	TCTCTGGAGCATGTAAGTGTGCGGGCCACA	g10328.t1,Cre09.g417200.t1.1	PF01399	PTHR15350,PTHR15350:SF2	KOG2753	-	-	GO:0005515	AT3G02200.2	-	Proteasome component (PCI) domain protein	3149.53	4550.64	4646.46	5758.55	3149.53	4550.64	4938.44	7340.34	1.07365	1.05953	1.09402	1.08236	1.06659	1.08819	0.926647	-2.35977	Not Significant	5186.96	5784.86	3542.65	3894.59	7655.09	5645.46	1.07684	1.05672	1.35607	1.21113	1.06678	1.2836	0.900162	-2.96342	Not Significant	3783.93	3722.86	3731.94	3760.73	4744.41	4904.28	6653.24	7110.81	1.11545	1.14814	1.39615	1.52861	1.13179	1.46238	0.945199	-4.84624	Not Significant	3533.69	3238.16	4163.32	3789.24	1.25158	1.19686	1.22422	0.937289	-2.89274	Not Significant
GGAGGGCAGGAGGCGCGCACGT	LMJ.RY0402.038444	3prime	chromosome_12	+	6516940	Cre12.g538750	-	U6 snRNA-associated Sm-like protein LSm1	U6 snRNA-associated Sm-like protein LSm1, RNA cap binding; (SMP6d)	Not Significant	Not Significant	Not Significant	Not Significant	antisense	3'UTR	947461	-	-	-	-	3	no	912	99	AACCTTACTGCAGGTGTACTGAAGCCAGGC	g13246.t1,Cre12.g538750.t1.1,LSM1	PF01423	PTHR15588,PTHR15588:SF5	KOG1782	-	K12620	-	AT3G14080.1	-	Small nuclear ribonucleoprotein family protein	314.414	292.199	378.82	199.572	314.414	292.199	314.328	52.3842	0.978493	0.948887	1.03903	0.820281	0.96369	0.929658	0.404096	0.308329	Not Significant	267.547	223.312	341.693	371.73	290.875	173.783	0.949315	0.981103	1.05739	0.867588	0.965209	0.962488	0.490908	0.0282753	Not Significant	921.325	712.2	852.632	642.744	776.433	944.23	585.82	275.877	0.984333	1.15052	0.931594	0.672357	1.06743	0.801975	0.124013	1.72409	Not Significant	1032.41	627.878	887.264	1113.53	1.00025	1.50809	1.25417	0.703212	-0.700166	Not Significant
GGAGGGCAGTCTCTTTCACTTA	LMJ.RY0402.060574	5prime	chromosome_9	+	2095196	Cre09.g393850	-	Mitogen-Activated Protein Kinase Kinase Kinase	Putative mitogen-activated protein kinase kinase kinase homolog 2. MOT23; identified by comparative genomics as being present only in organisms having motile (MOT) cilia	Not Significant	Not Significant	Not Significant	Not Significant	sense	CDS	58314351	-	-	-	-	3	no	934	100	CGCAGCCTGCCTCACAGCCGTGCCCGTGTC	g9412.t1,MAPKKK2,PTK28	PF00069	PTHR23257	KOG0192	-	-	GO:0004672,GO:0005524,GO:0006468	AT5G38210.1	-	Protein kinase family protein	711.518	705.793	857.558	1258.17	711.518	705.793	1665.4	699.557	0.990482	1.10909	1.14297	1.02427	1.04979	1.08362	0.63709	-0.403201	Not Significant	793.597	1080.92	1324.55	1101.34	733.749	657.52	0.989551	1.07799	0.91963	0.94183	1.03377	0.93073	0.121202	2.26012	Not Significant	954.551	1362.34	1194.98	1292.29	1297.34	1187.8	1272.67	1445.63	1.14206	0.994083	1.14514	1.22551	1.06807	1.18533	0.834634	-1.39269	Not Significant	1323.79	1046.78	1350.39	1106.36	1.1368	1.12065	1.12873	0.721202	-0.82662	Not Significant
GGAGGGCCCAGTGACAGCAAAC	LMJ.RY0402.204293	5prime	chromosome_14	-	1569595	Cre14.g618650	-	-	-	Not Significant	Not Significant	Not Significant	Not Significant	antisense	3'UTR	843152	-	-	-	-	3	no	272	100	CAATTGTGGCATCATGAGTAGTTGCAGGGA	g14906.t1,Cre14.g618650.t1.1	-	-	-	-	-	-	-	-	-	792.504	976.346	572.384	465.084	792.504	976.346	742.477	435.28	0.947405	1.02451	1.0311	0.928957	0.985957	0.98003	0.467599	0.092628	Not Significant	535.156	569.875	743.472	830.042	535.955	318.797	0.956553	1.05196	1.00408	0.807917	1.00426	0.905998	0.246054	0.900911	Not Significant	1124.11	777.792	933.579	1150.56	1584.92	1758.86	829.254	541.055	1.15417	1.34983	1.05672	0.725084	1.252	0.890902	0.115123	1.87559	Not Significant	1099.6	1311.9	1411.98	1285.29	1.32015	1.06387	1.19201	0.374978	0.368454	Not Significant
GGAGGGCCGCCGGTGTATGCTG	LMJ.RY0402.046460	3prime	chromosome_9	-	2098976	Cre09.g393850	-	Mitogen-Activated Protein Kinase Kinase Kinase	Putative mitogen-activated protein kinase kinase kinase homolog 2. MOT23; identified by comparative genomics as being present only in organisms having motile (MOT) cilia	Not Significant	Not Significant	Not Significant	Not Significant	antisense	3'UTR	9611571	-	-	-	-	3	no	598	99	GTGGTTCGGGTTCTAGCTGGCTCATACCGT	g9412.t1,MAPKKK2,PTK28	PF00069	PTHR23257	KOG0192	-	-	GO:0004672,GO:0005524,GO:0006468	AT5G38210.1	-	Protein kinase family protein	2039.2	1164.01	1636.62	1582.06	2039.2	1164.01	1892.95	1853.09	1.02583	0.982202	1.02998	1.08079	1.00402	1.05539	0.866226	-1.53382	Not Significant	1678.64	2233.12	1750.37	1904.4	1837.59	1613.7	1.02929	1.03473	1.12461	1.04813	1.03201	1.08637	0.805346	-1.41807	Not Significant	1694.7	1395.26	1915.07	1394.89	1561.04	1762.56	1936.79	1766.85	1.01369	1.13249	1.11995	1.29727	1.07309	1.20861	0.826396	-1.2699	Not Significant	1552.81	1636.72	1673.95	1605.43	1.18079	1.06477	1.12278	0.69564	-0.601384	Not Significant
GGAGGGCGATGCTCGTTACTTA	LMJ.RY0402.257184	5prime	chromosome_5	+	1961347	Cre05.g241638	-	-	-	Not Significant	Not Significant	Not Significant	Not Significant	antisense	3'UTR	7131,16	-	-	-	-	3	no	360	100	AATTCGCATCCATAGGGTTGCGGGATTTGG	g5333.t1,Cre24.g770350.t1.1,Cre24.g770350.t1.2	PF01612	PTHR13620	-	-	-	GO:0003676,GO:0005622,GO:0006139,GO:0008408	AT1G56310.1	-	Polynucleotidyl transferase, ribonuclease H-like superfamily protein	430.96	376.423	236.287	296.185	430.96	376.423	654.132	948.289	0.878692	0.89425	1.09005	1.13555	0.886471	1.1128	0.978696	-9.41432	Not Significant	216.673	275.746	421.216	826.812	523.195	212.532	0.899849	0.916117	1.17853	0.68601	0.907983	0.932271	0.53129	-0.098575	Not Significant	1199.47	1285.05	1429.71	1108.87	601.288	740.09	944.428	980.662	0.812906	0.839299	0.912431	1.08981	0.826103	1.00112	0.85342	-1.95187	Not Significant	1118.28	820.51	570.267	647.116	0.584457	0.901509	0.742983	0.346788	0.520302	Not Significant
GGAGGGCGCGAGGGGGGGGGAT	LMJ.RY0402.148955	3prime	chromosome_15	-	248697	Cre15.g640800	-	-	-	Not Significant	Not Significant	Not Significant	Not Significant	sense	3'UTR	10475560	-	-	-	-	3	no	754	100	AGTTTAACTGGTGCGCGCGTTCCCTGGACC	g15328.t1,Cre15.g640800.t1.1	-	PTHR22929	-	-	-	-	AT4G39160.1	-	Homeodomain-like superfamily protein	289.261	220.347	284.115	330.2	289.261	220.347	286.387	353.594	1.0804	1.0606	1.03785	1.08174	1.0705	1.0598	0.357967	0.444592	Not Significant	388.375	372.187	370.705	240.195	503.26	355.013	1.10522	1.07099	1.20704	1.21703	1.08811	1.21203	0.965933	-6.95083	Not Significant	623.183	508.252	348.195	314.534	535.33	474.977	669.508	678.843	0.990652	1.01999	1.43299	1.605	1.00532	1.519	0.951148	-5.88743	Not Significant	428.071	522.056	581.93	416.222	1.36557	0.909626	1.1376	0.667824	-0.580781	Not Significant
GGAGGGCGGGACCAGTCTCGTG	LMJ.RY0402.237266	3prime	chromosome_12	+	7196900	Cre12.g558526	-	-	-	Not Significant	Not Significant	Not Significant	Not Significant	antisense	intron	27047209	-	-	-	-	3	no	588	94	GCGACGTGTTTATTCCCTCCTGTTGAACAC	g13358.t1	-	-	-	-	-	-	-	-	-	1620.58	1599.91	1311.07	1404.26	1620.58	1599.91	1809.13	1519.14	0.973686	0.978947	1.05252	1.01915	0.976316	1.03583	0.916684	-3.5235	Not Significant	1070.19	1047.44	1969.57	1772.87	2414.72	2269.11	0.961961	0.957784	1.17435	1.17334	0.959872	1.17385	0.998087	-99.5494	Not Significant	1300.17	1162.18	982.089	1251.3	858.162	1161.69	627.664	666.444	0.903694	1.0451	0.896339	0.796978	0.974398	0.846658	0.145369	1.47825	Not Significant	1536.02	955.927	944.739	1172.99	0.733747	1.23239	0.983068	0.511411	-0.0348903	Not Significant
GGAGGGCGTGTGTGGTTAATCG	LMJ.RY0402.239098	3prime	chromosome_10	-	5500824	Cre10.g459100	-	-	-	Not Significant	Not Significant	Not Significant	Not Significant	sense	intron	4623912	-	-	-	deletion	1	no	102	86	CCTCCGCCGCGTGTCAGCACTACTTGCGCC	g11260.t1	-	-	-	-	-	-	-	-	-	1681.67	2016.65	1544.88	1578.43	1681.67	2016.65	2367.93	2481.7	0.960249	1.03549	1.08088	1.05008	0.997869	1.06548	0.851836	-1.66324	Not Significant	1268.69	1260.12	2237.12	1801.46	1796.04	1293.44	0.951992	1.01077	1.0386	0.997845	0.981381	1.01822	0.788829	-1.03019	Not Significant	1134.28	1531.23	1071.37	1367.54	927.633	1247.53	956.44	939.222	0.974427	0.968775	1.05917	0.943805	0.971601	1.00149	0.65217	-0.517485	Not Significant	1401.72	945.345	1149.49	1372.99	0.96291	1.35857	1.16074	0.743199	-0.958043	Not Significant
GGAGGGCTGGGCTACCTAGTTT	LMJ.RY0402.108588	5prime	chromosome_16	+	5163799	Cre16.g683400	-	-	-	Not Significant	Not Significant	Not Significant	Not Significant	antisense	3'UTR	3116668	-	-	-	with-junk	2	no	460	97	GCTTGGTTCGCGGTGTGCAGCTAGGTTGGC	g16434.t1,Cre16.g683400.t1.1	PF00650	PTHR10174:SF78,PTHR10174	-	-	-	-	AT4G08690.1	-	Sec14p-like phosphatidylinositol transfer family protein	1796.15	1011.64	1391.24	1427.07	1796.15	1011.64	1860.89	2191.95	1.01962	1.04192	1.0434	1.11756	1.03077	1.08048	0.802028	-1.28374	Not Significant	1503.66	1433.88	1801.59	1379.1	1359.03	1341.61	1.03031	1.0427	1.01863	1.09005	1.03651	1.05434	0.647439	-0.49207	Not Significant	1598.25	1502.44	1803.14	1247.83	1222.18	936.533	1019.29	1268.1	0.952268	0.868831	0.836535	1.17007	0.910549	1.0033	0.661615	-0.539556	Not Significant	1233.04	1055.92	1265.99	1401.59	1.14196	1.2912	1.21658	0.950535	-3.59249	Not Significant
GGAGGGCTTGCATGTTAATCCA	LMJ.RY0402.211464	5prime	chromosome_14	+	830918	-	- & -	- & -	- & -	Not Significant	Not Significant	Not Significant	Not Significant	-	-	-	Cre14.g613150 & Cre14.g613200	downstream & downstream	211 & 121	-	4	yes_nearest_distal_+132	303	100	GCAGCTGCACTGGCGGACGGAATCATTTGG	- & -	- & -	- & -	- & -	- & -	- & -	- & -	- & -	- & -	- & -	1449.07	1658.61	1189.58	690.282	1449.07	1658.61	1219.92	994.926	0.964571	0.888609	1.01804	0.964359	0.92659	0.991199	0.844118	-1.38921	Not Significant	1028.54	636.054	966.767	920.474	1831.18	3373.94	0.961276	0.910418	1.31383	1.49275	0.935847	1.40329	0.950069	-5.02588	Not Significant	1482.07	1724.67	1781.8	1361.77	1104.54	1000.49	1986.75	2020.5	0.943773	0.842	1.1675	1.38861	0.892887	1.27805	0.932941	-3.16484	Not Significant	1681.42	1558.74	1576.22	1383.69	1.06948	0.990047	1.02976	0.91344	-2.13677	Not Significant
GGAGGGGAATGTGTGACAAATA	LMJ.RY0402.105371	5prime	chromosome_8	-	2522472	-	- & -	- & -	- & -	Not Significant	Not Significant	Not Significant	Not Significant	-	-	-	Cre08.g372100 & Cre08.g372150	upstream & upstream	395 & 1345	-	4	yes_nearest_distal_-132	207	100	TTGGCACGCGGCTGGGAGCACCCGGCCTGT	- & -	- & -	- & -	- & -	- & -	- & -	- & -	- & -	- & -	- & -	268.989	199.975	61.1086	48.9562	268.989	199.975	24.4359	46.6372	0.888104	0.764989	0.746024	0.85166	0.826546	0.798842	0.382946	0.341563	Not Significant	44.3788	36.7661	332.406	235.771	76.5651	152.757	0.880795	0.788046	0.638254	0.966662	0.83442	0.802458	0.439395	0.187323	Not Significant	772.433	608.707	576.151	653.095	506.52	347.203	362.798	245.166	0.90154	0.835698	0.889105	0.594978	0.868619	0.742042	0.272337	0.839911	Not Significant	459.055	566.815	246.355	292.246	0.625123	0.583349	0.604236	0.0154908	6.82688	Not Significant
GGAGGGGAGGCAATTGCCTACC	LMJ.RY0402.225731	3prime	chromosome_11	-	1648134	Cre11.g467771	-	-	-	Not Significant	Not Significant	Not Significant	Not Significant	sense	3'UTR	6662561	-	-	-	deletion	1	no	775	98	TCGGTAGTGCAGAAGGAATTATTACGGAAG	g11701.t1	-	-	-	-	-	-	-	-	-	499.47	244.297	378.82	195.943	499.47	244.297	69.8506	85.1244	1.02227	0.976573	0.798732	0.899558	0.999422	0.849145	0.0820421	2.71505	Not Significant	284.808	132.924	215.976	297.384	9.23413	79.4436	0.991146	0.94483	0.0982892	0.697701	0.967988	0.397995	0.153348	1.89619	Not Significant	1728.32	1660.72	1343.68	1148.73	1005.28	1487.88	681.464	709.841	0.861969	1.00424	0.783672	0.882792	0.933103	0.833232	0.190181	1.15196	Not Significant	1418.51	1220.48	1357.84	1464.88	1.08613	1.21585	1.15099	0.923304	-2.26085	Not Significant
GGAGGGGATGGGTCTGGCCTG	LMJ.RY0402.064887	5prime	chromosome_16	-	2551818	Cre16.g661400	-	-	-	Not Significant	Not Significant	Not Significant	Not Significant	sense	3'UTR	18976,30	-	-	-	-	4	yes_nearest_distal_-158	134	100	CACGCAAACAACTTGCAGATTGCCAGCAAA	-	-	-	-	-	-	-	-	-	-	665.241	1223.37	264.804	303.528	665.241	1223.37	1.87969	62.1829	0.90914	0.911447	0.322032	0.669918	0.910294	0.495975	0.126516	2.38187	Not Significant	318.483	191.184	471.965	710.541	133.989	431.705	0.954838	0.884274	0.705288	0.947149	0.919556	0.826219	0.289462	0.740932	Not Significant	860.352	821.271	373.431	689.224	467.305	493.393	115.174	67.6319	0.839373	0.855063	0.541346	-0.179797	0.847218	0.180774	0.157803	1.84786	Not Significant	427.028	735.945	574.829	551.689	1.35773	0.863505	1.11062	0.760427	-1.06673	Not Significant
GGAGGGGCCCGATTAGCGCTTG	LMJ.RY0402.221513	5prime	chromosome_12	+	3057845	Cre12.g500450	-	-	-	Not Significant	Not Significant	Not Significant	Not Significant	sense	5'UTR	2508652	-	-	-	-	3	no	1117	99	GTGCGATGTCAGGCGTGCGGCAGGAGTCGG	g12567.t1,TPD1	PF03372	PTHR12121,PTHR12121:SF18	KOG0620	-	-	-	AT3G58580.1	-	DNAse I-like superfamily protein	1885.81	1764.48	1831.22	1909.29	1885.81	1764.48	2612.77	3186.87	1.03867	1.01974	1.0789	1.09585	1.0292	1.08738	0.977229	-4.57958	Not Significant	2017.93	1603	2413.11	1908.77	3017.94	2291.36	1.04762	1.00409	1.18073	1.15388	1.02585	1.1673	0.977	-5.53094	Not Significant	1736.4	1763.32	2101.89	2276.11	2222.15	3047.16	3011.8	3728.21	1.1222	1.24944	1.28971	1.44572	1.18582	1.36771	0.891216	-1.80702	Not Significant	2031.05	2363.25	2363.19	2788.26	1.24161	1.20301	1.22231	0.666462	-0.552159	Not Significant
GGAGGGGCCGTAATGGTTAAGA	LMJ.RY0402.227026	3prime	chromosome_5	+	1117534	Cre05.g245800	-	-	-	Not Significant	Not Significant	Not Significant	Not Significant	sense	5'UTR	1762583	-	-	-	-	3	no	473	75	GCAGAGCCAGCCGCAAAGCGACTTACAAAC	g5219.t1,Cre05.g245800.t1.1	-	-	-	-	-	-	-	-	-	504.86	407.162	257.479	537.029	504.86	407.162	181.612	484.554	0.923138	1.02266	0.914158	1.04608	0.972898	0.980122	0.530588	-0.0874268	Not Significant	349.537	366.87	564.116	343.136	420.153	146.474	0.979709	0.982377	1.01454	0.839988	0.981043	0.927266	0.324222	0.616084	Not Significant	721.816	812.555	1066.91	943.602	1046.14	1173.13	878.73	582.751	1.16326	1.18234	1.01991	0.882463	1.1728	0.951189	0.0928491	3.194	Not Significant	1149.92	659.625	1095.61	1194.61	1.08241	1.52378	1.30309	0.6703	-0.591977	Not Significant
GGAGGGGCGGGTGATAATGAGG	LMJ.RY0402.112729	3prime	chromosome_14	+	3225990	Cre14.g629241	CYG25	-	-	Not Significant	Not Significant	Not Significant	Not Significant	antisense	intron	61723283	-	-	-	-	3	no	851	100	GACACCGCAGTATGCCCGAGCCAGCGGGTA	g15155.t1	PF00211	PTHR11920	-	-	-	GO:0009190,GO:0016849,GO:0035556	-	-	-	1268.44	790.374	1547.84	1444.17	1268.44	790.374	1746.26	1270.32	1.05989	1.01046	1.07813	1.08193	1.03518	1.08003	0.840389	-1.80934	Not Significant	1234.17	1031.49	1363.55	1269.6	923.413	779.54	1.02767	0.977844	0.984042	0.950346	1.00276	0.967194	0.186272	1.18246	Not Significant	614.216	728.386	607.109	629.068	768.26	526.48	884.707	898.925	1.11465	0.924091	1.29792	1.3669	1.01937	1.33241	0.921695	-3.08927	Not Significant	797.388	684.317	380.769	416.222	0.532112	0.707035	0.619573	0.0455751	3.09575	Not Significant
GGAGGGGGAGAACGTCGACGAG	LMJ.RY0402.127065	3prime	chromosome_17	+	2074409	Cre17.g712050	-	-	-	Not Significant	Not Significant	Not Significant	Not Significant	antisense	CDS	8972193	-	-	-	with-junk	2	no	862	100	TGCACCAAAATGCCGCCGTACGGCTCAAAT	g17243.t1	-	-	-	-	-	-	-	-	-	1169.62	1135.26	926.333	1930.4	1169.62	1135.26	1648.47	1551.88	0.923888	1.05355	1.08099	1.06262	0.988717	1.07181	0.790647	-1.26898	Not Significant	1152.18	1233.54	1299.08	1315.35	1135.8	1181.72	0.970355	0.999209	1.06595	1.0659	0.984782	1.06592	0.943988	-5.62406	Not Significant	1013.23	1103.91	1366	1148.73	1082.92	1052.96	1219.46	1212	1.06275	1.02762	1.05917	1.19172	1.04519	1.12545	0.78448	-1.17055	Not Significant	1368.15	1234.59	1429.68	1329.75	1.156	1.13479	1.14539	0.973081	-4.99793	Not Significant
GGAGGGGGCAGTTGGAGAGGCA	LMJ.RY0402.169997	3prime	chromosome_17	-	5702545	Cre17.g738800	-	-	-	Not Significant	Not Significant	Not Significant	Not Significant	antisense	CDS	16622700	-	-	-	-	4	yes_nearest_distal_+119	1	79	GGGGCTGGCGGACAACAGCGCGGGCAGGTC	-	-	-	-	-	-	-	-	-	-	249.735	268.248	239.722	127	249.735	268.248	377.193	222.633	0.956673	0.942083	1.08945	1.00309	0.949378	1.04627	0.870297	-2.21261	Not Significant	129.458	95.7053	438.398	411.763	212.385	166.335	0.901497	0.929596	0.876643	0.823241	0.915546	0.849942	0.100512	2.17438	Not Significant	226.408	246.033	303.555	464.963	355.524	349.079	310.843	220.082	1.18972	1.17584	1.12601	0.72885	1.18278	0.927432	0.2103	1.28507	Not Significant	310.562	250.446	280.189	416.222	1.03896	1.45946	1.24921	0.598088	-0.31816	Not Significant
GGAGGGGGCCACTTCACGAGCG	LMJ.RY0402.231015	3prime	chromosome_1	-	3862655	Cre01.g025025	-	-	-	Not Significant	Not Significant	Not Significant	Not Significant	antisense	3'UTR	1123859	-	-	-	-	3	no	312	99	TTCTCATGGTAGAAAAGCGTTCCCCGGTCA	g575.t1,Cre01.g025024.t1.2	PF07460	-	-	-	-	GO:0004519	-	-	-	812.088	723.312	659.976	664.029	812.088	723.312	831.222	903.628	0.947815	0.98828	1.04191	1.05188	0.968047	1.0469	0.928429	-3.78412	Not Significant	478.995	653.986	815.55	577.612	618.687	638.031	0.928082	0.997621	1.02044	1.12862	0.962852	1.07453	0.877208	-1.73673	Not Significant	2169.93	2395.58	2544.5	1976.09	2182.18	2037.25	2074.28	2089.23	1.04266	0.984781	1.01491	1.19291	1.01372	1.10391	0.755794	-0.963672	Not Significant	2635.58	2448.02	2320.54	2481.11	1.01953	1.08927	1.0544	0.769557	-0.91296	Not Significant
GGAGGGGGGGGCTCGTAGCATC	LMJ.RY0402.210640	3prime	chromosome_3	-	851974	Cre03.g146527	-	Glutamic-gamma-semialdehyde dehydrogenase	Glutamate-5-semialdehyde (GSA) dehydrogenase (EC 1.2.1.41); glutamate-5-phosphate reductase; lacks glutamate kinase domain typically associated with this enzyme (delta 1-pyrroline-5-carboxylate synthetase) in plants; glutamate kinase is encoded by a separ	Not Significant	Not Significant	Not Significant	Not Significant	antisense	3'UTR	7201421	-	-	-	-	4	no	592	59	CGCACGCCTACCCGACCCTGCACCGTCCTG	g2991.t1,Cre01.g061800.t1.1,Cre01.g061800.t1.2,GSD1	PF00171	PTHR11063:SF2,PTHR11063	KOG4165	1.2.1.41,2.7.2.11	K12657	GO:0008152,GO:0016491,GO:0055114	AT3G55610.1	P5CS2	delta 1-pyrroline-5-carboxylate synthase 2	916.294	890.967	840.507	892.63	916.294	890.967	1390.03	1695.94	0.98248	0.997482	1.08998	1.10211	0.989981	1.09605	0.99526	-10.9961	Not Significant	871.685	691.205	731.739	897.872	1542.1	1683.21	0.99616	0.976919	1.34804	1.2892	0.98654	1.31862	0.981099	-10.7276	Not Significant	829.416	838.453	790.135	943.602	739.654	658.1	824.93	737.739	1.003	0.954854	1.13545	1.01864	0.978927	1.07705	0.841631	-1.55328	Not Significant	1200.28	966.509	905.225	816.227	0.896197	0.952711	0.924454	0.14186	1.46684	Not Significant
GGAGGGGGTCTTGTGAGGGGG	LMJ.RY0402.158019	3prime	chromosome_13	+	3342872	Cre13.g586700	-	-	-	Not Significant	Not Significant	Not Significant	Not Significant	antisense	3'UTR	14058739	-	-	-	deletion	1	no	724	100	TGGATGGGAGACATGGCGTGGGCGCAGCCC	g14395.t1, g14395.t2	PF00989	PTHR10919:SF179,PTHR10919	-	-	-	GO:0006355	-	-	-	659.372	455.064	352.184	558.801	659.372	455.064	454.029	510.746	0.968041	1.02295	0.993483	1.0391	0.995495	1.01629	0.689593	-0.582618	Not Significant	414.266	478.527	641.48	537.579	637.155	332.67	0.999027	1.00895	1.10685	0.952723	1.00399	1.02979	0.602799	-0.334049	Not Significant	594.041	440.269	495.508	615.393	510.811	555.093	364.643	229.381	0.990984	1.13176	0.965041	0.590885	1.06137	0.777963	0.175902	1.41789	Not Significant	436.465	560.858	513.679	416.222	1.25072	0.855961	1.05334	0.487957	0.0363528	Not Significant
GGAGGGGTTCCTGCACGCAGTC	LMJ.RY0402.150994	3prime	chromosome_17	-	3904867	Cre17.g728350	-	-	-	Not Significant	Not Significant	Not Significant	Not Significant	antisense	intron	2413519	-	-	-	-	3	no	882	100	TCCCTGCCCCCCGTGCGCCCCTGCCCCCCT	g17605.t1	PF02469	-	-	-	-	-	-	-	-	212.005	220.347	352.184	232.229	212.005	220.347	118.746	78.5763	1.07516	1.05521	0.968255	0.902319	1.06518	0.935287	0.0671971	3.77118	Not Significant	397.005	420.04	232.093	160.13	161.597	317.774	1.07915	1.12183	0.992936	1.30648	1.10049	1.14971	0.596722	-0.311095	Not Significant	464.025	427.32	312.483	341.885	424.995	389.137	549.953	381.268	1.0118	1.01032	1.38987	1.22373	1.01106	1.3068	0.912845	-3.55983	Not Significant	176.265	306.884	499.311	562.17	1.95045	1.53233	1.74139	0.911305	-3.49543	Not Significant
GGAGGGTAAAAAGTCAAGGAAC	LMJ.RY0402.228891	3prime	chromosome_12	+	7531916	Cre12.g555750	-	-	-	Not Significant	Not Significant	Not Significant	Not Significant	antisense	3'UTR	3674392	-	-	-	-	3	no	596	100	GCTACATGCCAACACCATGACATCCGTCCC	g13417.t1,Cre12.g555750.t1.1,CPK7	PF00294	PTHR10584	-	-	-	-	-	-	-	1444.51	1154.42	1666.22	1103.09	1444.51	1154.42	1452.89	2442.41	1.03085	0.96355	1.03978	1.11472	0.997202	1.07725	0.872833	-1.58931	Not Significant	1506.03	1403.68	1399.01	1281.04	1177.35	923.532	1.01889	1.00778	1.05371	0.99908	1.01334	1.02639	0.641867	-0.468474	Not Significant	1145.49	987.368	1022.27	1094.03	588.454	646.655	251.066	263.478	0.820982	0.887283	0.430371	0.338664	0.854132	0.384517	0.00931573	8.29973	Not Significant	1133.13	1146.41	312.518	416.222	0.0948104	0.320809	0.20781	0.0443922	5.48099	Not Significant
GGAGGGTACAGAGCGGAGGTGA	LMJ.RY0402.120815	3prime	chromosome_6	-	6086725	Cre06.g289800	-	-	-	Not Significant	Not Significant	Not Significant	Not Significant	antisense	intron	32502932	-	-	-	-	3	no	319	100	AGTTGGAGCTGATCAAAGATGACAAAGATG	g6724.t1,Cre06.g289800.t1.1,CAM12	-	PTHR10891:SF224,PTHR10891	-	-	-	-	-	-	-	813.884	761.633	577.109	1052.29	813.884	761.633	1103.64	733.379	0.939473	1.05442	1.07628	1.02082	0.996949	1.04855	0.734751	-0.808551	Not Significant	578.246	669.937	757.527	623.363	558.665	677.753	0.958133	0.999479	1.01138	1.12381	0.978806	1.0676	0.830449	-1.48238	Not Significant	941.5	1065.06	1254.4	772.66	1037.97	1190.3	1117.84	1097.31	1.07299	1.08676	1.0583	1.36333	1.07987	1.21081	0.725894	-0.857669	Not Significant	1057.59	994.728	1135.12	1232.45	1.17731	1.23962	1.20847	0.932294	-4.03201	Not Significant
GGAGGGTACCGCGGGGGGGCTG	LMJ.RY0402.242671	3prime	chromosome_8	+	2529600	Cre08.g372200	-	-	-	Not Significant	Not Significant	Not Significant	Not Significant	antisense	3'UTR	1157333	-	-	-	deletion	1	no	659	99	TTGTCAAGTAAATCGTCGTCTTGGTCAACC	g8718.t1,Cre08.g372200.t1.1	-	-	-	-	-	-	-	-	-	429.4	435.903	260.439	395.515	429.4	435.903	551.82	779.215	0.864156	0.950631	1.06971	1.09462	0.907393	1.08217	0.93376	-3.88431	Not Significant	280.493	861.348	464.187	468.952	286.258	283.018	0.906608	1.06012	0.954023	0.945114	0.983365	0.949568	0.367981	0.439563	Not Significant	995.299	495.303	1254.4	1066.68	1507.91	1270.42	1058.06	644.746	1.1779	1.39685	1.03152	0.870044	1.28737	0.950784	0.0712824	2.47442	Not Significant	1376.54	1019.42	1372.21	621.63	1.11844	0.70895	0.913693	0.142546	1.60578	Not Significant
GGAGGGTAGACGCGCACTGGGA	LMJ.RY0402.121189	3prime	chromosome_16	-	6183761	Cre16.g675300	-	-	-	Not Significant	Not Significant	Not Significant	Not Significant	sense	CDS	45241730	-	-	-	-	4	yes_nearest_distal_+101	272	100	GCGGCTGTCCGTTTTGCAGTCGCGGGTCTC	-	-	-	-	-	-	-	-	-	-	966.6	943.659	1237.08	1335.32	966.6	943.659	1124.59	1093.52	1.0066	1.03853	1.05757	1.04291	1.02257	1.05024	0.847927	-1.57528	Not Significant	1229.85	2078.93	847.785	1223.85	1602.12	1189.17	1.01048	1.09105	1.31309	1.08969	1.05077	1.20139	0.804638	-1.26849	Not Significant	1105.14	1353.18	1424.03	1217.11	1037.97	1184.58	1034.15	1060.11	1.0201	0.99559	0.958589	1.08102	1.00785	1.0198	0.561134	-0.191503	Not Significant	872.93	1227.54	1016.58	767.578	1.24232	0.727753	0.985034	0.472377	0.086928	Not Significant
GGAGGGTAGCAAAGCCGAGACA	LMJ.RY0402.233131	3prime	chromosome_12	+	4085350	Cre12.g517800	-	-	-	Not Significant	Not Significant	Not Significant	Not Significant	sense	5'UTR	2253027	-	-	-	deletion	1	no	391	99	AAACATCTTGACGCAATGACTCCAGAGGTG	g12768.t1,Cre12.g517800.t1.1	PF00097	PTHR23012,PTHR23012:SF41	-	-	-	-	AT1G50440.1	-	RING/FYVE/PHD zinc finger superfamily protein	650.389	536.496	793.154	718.458	650.389	536.496	894.087	707.187	1.01895	1.04268	1.07795	1.05828	1.03082	1.06811	0.929553	-2.42013	Not Significant	789.695	1159.1	770.421	794.931	544.814	657.892	1.02045	1.09851	0.997918	1.04098	1.05948	1.01945	0.24307	0.898034	Not Significant	1250.85	1417.92	1959.71	1538.48	1749.02	1659.56	2181.88	1906.34	1.15143	1.104	1.16678	1.28457	1.12771	1.22567	0.839748	-1.54286	Not Significant	1334.58	1227.54	1508.71	1600.02	1.21865	1.27758	1.24812	0.954814	-3.22125	Not Significant
GGAGGGTAGCCTGACGTCAGAG	LMJ.RY0402.125797	5prime	chromosome_5	-	3044490	Cre05.g238687	-	-	-	Not Significant	Not Significant	Not Significant	Not Significant	sense	5'UTR	4455349	-	-	-	deletion	1	no	419	100	AGCCTGCTCGGCGAGGTCGTACGACCTGGC	g5503.t1	PF12499	-	-	-	-	-	-	-	-	3227.86	3528.96	2138.8	3475.89	3227.86	3528.96	1563.9	1710.03	0.984208	1.06352	0.950538	0.938899	1.02386	0.944718	0.145181	1.97467	Not Significant	1819.53	3106.74	2953.59	3236.19	2150.2	1833.09	0.975007	1.04628	1.00723	0.925865	1.01064	0.966546	0.250904	0.815347	Not Significant	1127.25	946.878	853.557	728.132	434.626	548.215	547.077	464.969	0.726281	0.841269	0.897729	0.90177	0.783775	0.899749	0.853662	-2.01591	Not Significant	1115.61	703.947	652.386	372.763	0.693534	0.603317	0.648426	0.107106	1.842	Not Significant
GGAGGGTCAGCTCGGGCAACGA	LMJ.RY0402.046728	3prime	chromosome_3	+	2309584	Cre03.g158300	-	Putative tyrosine kinase	Putative tyrosine kinase identified through multi-level HMM library for kinase classification (PMID: 17557329)	Not Significant	Not Significant	Not Significant	Not Significant	sense	intron	25656401	-	-	-	deletion	1	no	94	100	ACGACACACATTGAGGTCGGCATGCGCGTG	g3240.t1,PTK7	PF00069,PF07714	PTHR23257:SF350,PTHR23257	KOG0580	-	-	GO:0004672,GO:0005524,GO:0006468	AT3G46920.1	-	Protein kinase superfamily protein with octicosapeptide/Phox/Bem1p domain	803.105	852.646	565.27	558.801	803.105	852.646	733.431	825.052	0.961139	0.959492	1.02798	1.0214	0.960315	1.02469	0.988054	-18.9799	Not Significant	427.212	393.455	673.715	886.434	826.455	1035.25	0.943253	0.935555	1.17453	1.14553	0.939404	1.16003	0.984677	-14.7049	Not Significant	508.858	424.083	495.508	574.367	290.141	503.59	412.465	337.872	0.855397	1.1094	1.02508	0.854366	0.982398	0.939724	0.404887	0.278878	Not Significant	906.504	486.782	366.401	383.789	0.399295	0.901267	0.650281	0.196844	1.17876	Not Significant
GGAGGGTCGGACTTGTCGGGTG	LMJ.RY0402.147897	3prime	chromosome_6	+	2780958	Cre06.g271100	CDKG1	Cyclin dependent kinase	Cyclin dependent kinase; Chlamydomonas specific; SDSTIRE motif. Novel CDK subfamily	Not Significant	Not Significant	Not Significant	Not Significant	sense	5'UTR	2314350	-	-	-	deletion	1	no	799	100	AGTTCACATCCGCCTTGTGCTACTGAATAT	g6082.t1	PF00069	PTHR24056,PTHR24056:SF109	KOG0594	-	-	GO:0004672,GO:0005524,GO:0006468	AT3G48750.1	CDC2,CDC2A,CDC2AAT,CDK2,CDKA1,CDKA;1	cell division control 2	936.057	809.535	1006.24	1197.43	936.057	809.535	1089.67	995.3	1.08505	1.01521	1.05763	1.04997	1.05013	1.0538	0.533279	-0.104446	Not Significant	949.36	1323.92	821.997	1200.97	212.385	650.444	1.06675	1.03257	0.675088	0.912253	1.04966	0.793671	0.135374	2.13668	Not Significant	1141.01	1081.25	1142.79	1100.87	1021.62	806.888	1165.66	821.432	1.00433	0.93601	1.12411	0.991682	0.970168	1.05789	0.803549	-1.17747	Not Significant	1443.69	821.886	1189.01	1124.34	0.966333	1.31377	1.14005	0.748476	-0.962344	Not Significant
GGAGGGTCGTCTAGGTATGCCG	LMJ.RY0402.232254	3prime	chromosome_12	+	1540879	Cre12.g486950	-	-	-	Not Significant	Not Significant	Not Significant	Not Significant	sense	intron	11996317	-	-	-	-	3	no	540	97	TAGCAGCGGTGCAGAGGCGCGCCGCCTTCC	g12251.t1	-	-	-	-	-	-	-	-	-	4883.31	4775.77	3767.48	4894.95	4883.31	4775.77	4777.78	5788.46	0.947234	1.00037	1.0364	1.04827	0.9738	1.04233	0.888935	-2.51764	Not Significant	2999.11	3982.41	5766.87	4563.7	7802.84	4811.3	0.93813	0.98498	1.20596	1.11446	0.961555	1.16021	0.952432	-3.86482	Not Significant	2598.09	2385.87	2928.41	1846.18	2619.44	2346.27	2438.92	2761.87	1.0435	1.03901	1.02534	1.39336	1.04126	1.20935	0.735628	-0.91344	Not Significant	2677.55	1911.85	3161.1	2859.5	1.25321	1.38056	1.31688	0.927968	-4.33379	Not Significant
GGAGGGTGACTTAGCCAGCAGT	LMJ.RY0402.072202	3prime	chromosome_12	-	1541223	Cre12.g486950	-	-	-	Not Significant	Not Significant	Not Significant	Not Significant	antisense	intron	15435973	-	-	-	-	3	no	905	99	CAAAGTTGTGAAGATGCCCCCAACGCAAGA	g12251.t1	-	-	-	-	-	-	-	-	-	1054.64	1278.97	1894.1	1150.26	1054.64	1278.97	1215.4	1453.66	1.05173	1.04237	1.0564	1.0406	1.04705	1.0485	0.554138	-0.158192	Not Significant	1747.69	903.884	1318.42	983.656	701.794	650.444	1.03779	1.01441	0.90684	0.972852	1.0261	0.939846	0.101912	2.46338	Not Significant	1100.66	751.047	910.664	847.874	747.827	640.932	579.842	768.736	0.913252	0.986081	0.894515	1.10418	0.949667	0.99935	0.639949	-0.447683	Not Significant	721.846	864.214	452.613	627.035	0.749096	0.839067	0.794082	0.0605105	2.6706	Not Significant
GGAGGGTGCACTACCCGACGCG	LMJ.RY0402.083456	3prime	chromosome_1	+	7184910	-	- & -	- & -	- & -	Not Significant	Not Significant	Not Significant	Not Significant	-	-	-	Cre01.g051625 & Cre01.g051700	downstream & upstream	40959 & 7790	-	3	no	180	98	TGGCTGGGCCGGGGCGCGGGCGGCGTGTTT	g1145.t1,Cre01.g051600.t1.3 & g1146.t2, g1146.t1	- & PF00097	- & PTHR14155:SF10,PTHR14155	- & -	- & -	- & -	- & -	- & AT1G04790.1	- & -	- & RING/U-box superfamily protein	1651.12	1963.96	446.889	660.401	1651.12	1963.96	272.417	399.43	0.888466	0.922684	0.818929	0.83533	0.905575	0.827129	0.0457727	4.13455	Not Significant	409.951	595.5	1134.68	2504.89	549.431	1030.28	0.907644	0.935057	0.876484	0.828715	0.92135	0.8526	0.0804099	2.4966	Not Significant	638.875	449.981	620.502	547.016	523.07	446.364	382.576	179.785	0.974799	1.04225	0.878836	0.518218	1.00852	0.698527	0.16397	1.68995	Not Significant	310.562	613.769	308.926	183.786	1.11674	0.176583	0.646663	0.291208	0.766902	Not Significant
GGAGGGTGGTCAAGTCAAGGGT	LMJ.RY0402.111232	3prime	chromosome_2	+	1622824	Cre02.g085200	-	-	-	Not Significant	Not Significant	Not Significant	Not Significant	antisense	5'UTR	1142131	-	-	-	-	3	no	659	95	AGTATGCTGGATAAATGCTGCGAGCTGGGC	g1574.t1	PF01585	PTHR13948,PTHR13948:SF19	-	-	-	GO:0003676,GO:0005622	AT5G08535.1	-	D111/G-patch domain-containing protein	3072.28	3099.22	4874.35	3298.38	3072.28	3099.22	4149.12	4308.6	1.10522	1.08213	1.07578	1.06463	1.09368	1.0702	0.127398	1.83106	Not Significant	5307.78	3982.41	3030.11	3139.69	6422.34	4602.76	1.09905	1.09617	1.34987	1.21455	1.09761	1.28221	0.888234	-2.72756	Not Significant	1064.79	1233.4	803.527	1073.52	866.335	995.734	1524.33	1230.6	0.97273	0.965362	1.42642	1.23962	0.969046	1.33302	0.920286	-3.89401	Not Significant	696.665	1156.99	1163.86	1162.18	1.52978	1.08256	1.30617	0.813778	-1.5093	Not Significant
GGAGGGTTCGGCAAAACGTGTC	LMJ.RY0402.063216	3prime	chromosome_1	-	3888582	Cre01.g025300	-	-	-	Not Significant	Not Significant	Not Significant	Not Significant	sense	intron	15001676	-	-	-	duplication	1	no	765	95	GGAGATGGTGCACGCACGGGTGGCGGAGGC	g581.t1,RAD51B	PF08423	PTHR22942,PTHR22942:SF15	KOG1564	-	K10869	-	AT2G28560.1	ATRAD51B,RAD51B	DNA repair (Rad51) family protein	1803.84	1427.46	2216.69	1186.54	1803.84	1427.46	2759.1	2390.03	1.03116	0.931685	1.09099	1.08681	0.98142	1.0889	0.862286	-2.15915	Not Significant	2679.78	1908.79	1837.41	1973.03	2525.53	2442.89	1.0522	1.00971	1.21101	1.16327	1.03095	1.18714	0.979767	-4.88774	Not Significant	1264.3	1443.82	1540.09	1162.41	1687.72	1842.68	1643.88	1940.44	1.13613	1.13631	1.14623	1.45667	1.13622	1.30145	0.759941	-1.0645	Not Significant	1586.38	1241.65	1756.57	1378.4	1.20213	1.15742	1.17978	0.850551	-1.96916	Not Significant
GGAGGTAGACGCCGAGCCTTGC	LMJ.RY0402.076062	5prime	chromosome_6	-	5123600	Cre06.g281200	-	-	-	Not Significant	Not Significant	Not Significant	Not Significant	sense	CDS	76652990	-	-	-	-	3	no	150	100	TGTCGCCTGCCTGAAGGCGCGGCATGCCAG	g6540.t1	PF00612,PF11971	PTHR13140,PTHR13140:SF200	-	-	-	GO:0005515	AT4G21820.1	-	binding;calmodulin binding	2658.07	2940.8	3407.82	3306.99	2658.07	2940.8	4240.58	5301.09	1.03191	1.03268	1.09614	1.09562	1.0323	1.09588	0.999922	-136.716	Not Significant	2777.59	3801.61	2068.02	2900.3	2584.07	2610.15	1.00797	1.05104	1.18045	1.06642	1.0295	1.12343	0.837389	-1.54123	Not Significant	1033.05	1057.99	1077.62	1389.56	2261.36	2074.08	3132.74	2984.26	1.29935	1.29652	1.63439	1.60215	1.29793	1.61827	0.98461	-19.7973	Not Significant	1553.31	1014.78	2080.33	1962.22	1.35368	1.57281	1.46325	0.814177	-1.51369	Not Significant
GGAGGTAGCAGGACCTCGAACA	LMJ.RY0402.204585	5prime	chromosome_1	-	7961588	Cre01.g067647	-	-	-	Not Significant	Not Significant	Not Significant	Not Significant	antisense	intron	9021124	-	-	-	perfect	1	no	684	100	TGGGCGTGCGGGCAGCTCCCTGCTGCAGGA	g1279.t1	-	-	-	-	-	-	-	-	-	1266.85	752.845	537.756	616.848	1266.85	752.845	1227.44	932.743	0.951749	0.998338	1.03521	1.05089	0.975043	1.04305	0.908754	-2.76682	Not Significant	605.639	400.75	989.604	710.541	274.358	444.988	0.981162	0.957137	0.697682	0.956349	0.96915	0.827016	0.23447	1.09426	Not Significant	1020.49	806.778	1178.98	742.027	666.645	698.974	1059.6	473.423	0.900286	0.99172	1.06244	0.901258	0.946003	0.98185	0.627751	-0.386884	Not Significant	1011.52	882.219	435.684	542.742	0.449941	0.715566	0.582754	0.097475	2.58122	Not Significant
GGAGGTAGCGCGCGTGAAAAGA	LMJ.RY0402.127641	3prime	chromosome_10	+	223855	Cre10.g419200	-	-	-	Not Significant	Not Significant	Not Significant	Not Significant	sense	intron	138721240	-	-	-	deletion	1	no	868	99	AGGACGCGGCGGGGCTGTACACGGCGCCCA	g10377.t1, g10377.t2	-	-	KOG0487	-	-	-	-	-	-	1086.98	871.807	985.524	776.515	1086.98	871.807	915.043	995.3	1.04538	0.979977	1.01803	1.04113	1.01268	1.02958	0.651077	-0.487388	Not Significant	677.498	749.692	957.385	880.715	918.796	1509.43	0.999294	0.988682	1.09582	1.26197	0.993988	1.1789	0.866156	-2.22134	Not Significant	1537.78	1223.69	1821.33	1121.38	1328.11	1333.37	1464.55	1497.18	0.992424	1.0773	1.00823	1.32766	1.03486	1.16795	0.722758	-0.805321	Not Significant	1502.45	1506.2	1469.19	1335.15	1.10312	0.98898	1.04605	0.556587	-0.162558	Not Significant
GGAGGTAGTCCGGTGCTAGTTT	LMJ.RY0402.174743	3prime	chromosome_9	+	2842359	Cre09.g388650	CYG29	Adenylate/guanylate cyclase	C-terminal domain similar to guanylyl cyclase beta-3 [Apis mellifera]	Not Significant	Not Significant	Not Significant	Not Significant	antisense	CDS	53211435	-	-	-	-	3	no	743	90	ATCTCGACAGAGCCCGGCTTGCCCTGCGTT	g9527.t1	PF00211	PTHR11920:SF124,PTHR11920	-	-	-	GO:0009190,GO:0016849,GO:0035556	-	-	-	1273.83	1432.25	1340.67	1034.14	1273.83	1432.25	1550.68	995.3	1.01813	0.945244	1.0631	0.981908	0.981686	1.0225	0.733431	-0.748201	Not Significant	1454.25	1153.78	1834.18	1532.67	577.133	342.6	1.02954	0.977858	0.738271	0.643595	1.0037	0.690933	0.0247822	5.7993	Not Significant	981.849	1052.11	1093.69	1032.49	972.584	1035.79	711.353	765.636	1.03767	1.03942	0.904881	0.988092	1.03855	0.946486	0.13505	2.2122	Not Significant	898.111	1008.84	783.091	681.09	1.01178	0.78514	0.898458	0.216966	1.23237	Not Significant
GGAGGTATAACCATACCGTAAG	LMJ.RY0402.136084	3prime	chromosome_12	+	1181183	Cre12.g489900	CYG54	Adenylate/guanylate cyclase	Protein with domain similar to isoform A [Drosophila melanogaster]	Not Significant	Not Significant	Not Significant	Not Significant	sense	CDS	112341548	-	-	-	-	3	no	816	100	GTCACGCGAGTGGCGCCGCGGCTCTGTGGA	g12187.t1	PF00211	PTHR11920,PTHR11920:SF114	-	-	-	GO:0009190,GO:0016849,GO:0035556	-	-	-	1343.9	919.708	1038.8	1222.83	1343.9	919.708	1508.77	1453.66	0.968148	1.00311	1.05321	1.07994	0.98563	1.06657	0.963196	-3.67827	Not Significant	1087.45	946.419	831.668	1269.6	1168.12	1618.66	0.985856	0.981349	1.21794	1.17216	0.983603	1.19505	0.966836	-9.19213	Not Significant	777.858	912.911	647.286	1080.36	813.211	503.59	633.642	595.15	1.05547	0.823213	1.10407	0.816467	0.93934	0.960271	0.539706	-0.113236	Not Significant	763.814	874.797	930.37	805.416	1.2781	1.01736	1.14773	0.822466	-1.19811	Not Significant
GGAGGTCAATAGACACGGCACA	LMJ.RY0402.213347	3prime	chromosome_17	+	480962	Cre17.g699250	-	-	-	Not Significant	Not Significant	Not Significant	Not Significant	antisense	3'UTR	77051443	-	-	-	-	4	yes_nearest_distal_-75	503	100	GTCATGACTTGCATCCGCTTGCCTCACATT	-	-	-	-	-	-	-	-	-	-	535.403	249.088	224.924	362.858	535.403	249.088	160.656	353.594	0.90376	0.969116	0.892003	1.06712	0.936438	0.979561	0.644537	-0.461426	Not Significant	125.143	276.482	609.245	303.103	235.47	119.165	0.86292	0.95243	0.804209	0.815009	0.907675	0.809609	0.134344	2.17539	Not Significant	611.975	466.167	535.685	704.283	751.914	892.727	478.22	257.279	1.10876	1.28778	1.05917	0.579253	1.19827	0.81921	0.169342	1.48008	Not Significant	604.336	564.385	707.656	729.739	1.24668	1.27155	1.25912	0.690691	-0.674988	Not Significant
GGAGGTCACACGAGCCGGCAGG	LMJ.RY0402.179463	3prime	chromosome_12	-	5771245	Cre12.g533250	-	-	-	Not Significant	Not Significant	Not Significant	Not Significant	sense	intron	48697207	-	-	-	with-junk	2	yes_nearest_distal	317	97	CTCCTCGCAGCCTGGCTGCTGTGCCTGCGC	-	-	-	-	-	-	-	-	-	-	271.295	411.952	381.779	442.686	271.295	411.952	321.313	366.69	1.04549	1.14425	1.05974	1.01144	1.09487	1.03559	0.213881	1.07834	Not Significant	185.557	191.411	541.551	280.227	300.109	143.991	0.959957	1.02597	0.919748	0.896281	0.992962	0.908014	0.103545	2.4251	Not Significant	383.325	262.219	691.926	697.445	780.519	509.312	334.754	164.286	1.27546	1.29306	0.760694	0.325868	1.28426	0.543281	0.0905924	3.40539	Not Significant	755.42	359.795	513.679	724.334	0.813704	1.60299	1.20834	0.43992	0.190977	Not Significant
GGAGGTCACGCCTTGGGGTAAT	LMJ.RY0402.091294	3prime	chromosome_7	-	3487626	Cre07.g335750	IFT88	Intraflagellar transport protein 88	Intraflagellar transport particle protein 88	Not Significant	Not Significant	Not Significant	Not Significant	sense	3'UTR	5221651	-	-	-	-	3	no	700	99	AGTTCGGGGCCGAGCCTGCGTTTGGAAAGG	g7816.t1	PF10300	PTHR23083,PTHR23083:SF6	KOG2003	-	-	-	AT3G04240.1	SEC	Tetratricopeptide repeat (TPR)-like superfamily protein	745.611	656.25	588.947	954.315	745.611	656.25	922.028	700.639	0.986164	1.11846	1.06502	1.03313	1.05231	1.04907	0.484562	0.0475548	Not Significant	539.409	627.402	670.492	617.644	687.943	700.096	0.98495	1.05426	1.11725	1.13646	1.0196	1.12686	0.910687	-2.98251	Not Significant	685.95	922.622	848.168	902.576	551.676	515.035	597.775	740.838	0.968908	0.827652	0.943995	1.04673	0.89828	0.995365	0.804393	-1.11165	Not Significant	830.962	687.844	675.327	789.2	0.955736	1.18211	1.06892	0.825681	-1.28411	Not Significant
GGAGGTCAGACGTCGCGTTTGT	LMJ.RY0402.044775	5prime	chromosome_12	+	5883732	Cre12.g533900	-	-	-	Not Significant	Not Significant	Not Significant	Not Significant	antisense	intron	87112247	-	-	-	-	3	no	327	100	CATCCTTGCAACCCCCACTGTTCTCCACCT	g13132.t1	-	-	-	-	-	-	-	-	-	642.102	670.503	395.169	553.205	642.102	670.503	631.575	886.106	0.965299	1.04013	1.03705	1.05859	1.00272	1.04782	0.784259	-1.15835	Not Significant	370.693	386.044	464.353	455.392	829.455	537.971	0.971122	0.998786	1.29502	1.14901	0.984954	1.22202	0.910084	-3.19031	Not Significant	992.231	787.454	752.198	983.811	901.932	877.143	1002.01	997.57	1.00931	1.08552	1.25417	1.16879	1.04742	1.21148	0.947659	-2.86695	Not Significant	1139.63	1097.06	1017.36	1049.7	1.03053	1.04618	1.03836	0.430073	0.219749	Not Significant
GGAGGTCAGAGGATAATCCACG	LMJ.RY0402.087222	5prime	chromosome_12	-	5265099	Cre12.g528450	-	L-aspartate oxidase	L-aspartate oxidase (EC 1.4.3.16); similarity to rice L-aspartate oxidase (GenBank XP_464033); Target-P predicts organelle targeting sequence. Lin et al. (2010) demonstrated that this corresponds to the nic15 mutation [PMID: 20838591].	Not Significant	Not Significant	Not Significant	Not Significant	sense	5'UTR	533352	-	-	-	-	3	no	62	100	ATGGTGAGAAGGCATTTGGTAGTGTATAGG	g13013.t1,Cre12.g528450.t1.1,ASO1	PF02910,PF00890	PTHR11632:SF6,PTHR11632	KOG2403	1.4.3.16	K00278	GO:0016491,GO:0055114,GO:0009055	AT5G14760.1	AO	L-aspartate oxidase	647.887	388.186	539.793	372.067	647.887	388.186	648.493	373.097	1.06097	0.997005	1.03918	1.0206	1.02899	1.02989	0.508881	-0.0271257	Not Significant	1018.1	676.496	469.428	988.298	440.249	690.728	1.12641	1.07605	1.08844	0.989664	1.10123	1.03905	0.205493	1.12158	Not Significant	1023.63	801.947	922.909	680.886	503.252	306.086	765.908	515.693	0.806484	0.68574	1.0236	1.0003	0.746112	1.01195	0.934248	-4.32358	Not Significant	723.278	809.082	408.311	560.635	0.665458	0.804624	0.735041	0.458943	0.116811	Not Significant
GGAGGTCATCCAGCATCCATGC	LMJ.RY0402.242605	5prime	chromosome_3	+	3784925	Cre03.g170200	-	-	-	Not Significant	Not Significant	Not Significant	Not Significant	antisense	3'UTR	56211047	-	-	-	with-junk	2	yes_nearest_distal	202	99	AGACTGATGCCCTTAAATTACATCCTGATG	-	-	-	-	-	-	-	-	-	-	3731.13	5022.89	2562.49	3218.87	3731.13	5022.89	1343.98	1150.38	0.990362	0.992391	0.914321	0.849499	0.991377	0.88191	0.0914764	3.37579	Not Significant	2500.87	2643.48	2618.65	3791.71	1729.09	1334.96	0.995503	0.979717	0.975933	0.781509	0.98761	0.878721	0.231561	1.11644	Not Significant	2116.34	1623.22	1888.5	2176.06	1326.75	1736.01	1520.3	1208.92	0.886699	1.07034	1.00879	0.821343	0.978517	0.915066	0.338227	0.483605	Not Significant	2247.23	1805.58	1644.65	1833.99	0.872261	1.0909	0.981581	0.508458	-0.0240045	Not Significant
GGAGGTCCTCTCAGCGAGTTCG	LMJ.RY0402.212492	5prime	chromosome_6	+	6268278	Cre06.g291150	-	-	-	Not Significant	Not Significant	Not Significant	Not Significant	sense	3'UTR	5507,28	-	-	-	-	3	no	594	99	AGACACTCAGCACTTGCATGACACGAACCG	g6748.t1,HEL29	PF00271,PF00270	PTHR24031:SF50,PTHR24031	KOG0331	-	-	GO:0003676,GO:0004386,GO:0005524,GO:0008026	AT5G14610.2	-	DEAD box RNA helicase family protein	2125.88	1952.69	1737.52	1647.38	2125.88	1952.69	1520.67	1554.57	1.01528	1.03594	0.998137	0.998126	1.02561	0.998131	0.114419	2.66109	Not Significant	1427.95	1827.28	2456.25	1908.77	963.444	790.352	0.995727	1.04947	0.808941	0.830741	1.0226	0.819841	0.0264694	6.99246	Not Significant	1833.74	1830.95	1419.04	3359.97	3480.28	3325.83	2291.96	1631.62	1.25226	1.26806	1.34804	0.743634	1.26016	1.04584	0.303632	0.708944	Not Significant	2575.51	2788.36	3115.94	3146.12	1.2727	1.16957	1.22114	0.295293	0.736887	Not Significant
GGAGGTCGTAATGCCTTCGGTT	LMJ.RY0402.169586	5prime	chromosome_3	+	8911342	Cre03.g208273	-	-	-	Not Significant	Not Significant	Not Significant	Not Significant	antisense	3'UTR	9969257	-	-	-	duplication	1	no	1064	100	TTCATTGTGCGCGGGGCGGGGGCGCCTACT	g4441.t1	-	-	-	-	-	-	-	-	-	16894.2	15409.8	31925.2	19269.2	16894.2	15409.8	16422.8	25526.1	1.08525	0.98207	1.03561	1.08553	1.03366	1.06057	0.650105	-0.469533	Not Significant	37531.4	21875.8	18934.4	18170.5	41326	37810.7	1.09193	1.00924	1.35928	1.32088	1.05058	1.34008	0.973802	-6.35092	Not Significant	1450.67	1019.34	1232.32	1281.18	1294.08	1183.23	1629.71	1741.52	1.0031	1.10091	1.25063	1.33803	1.05201	1.29433	0.966332	-3.69491	Not Significant	1537.3	1439.89	1786.08	1839.96	1.24044	1.26274	1.25159	0.930217	-3.95536	Not Significant
GGAGGTGCACGCTGATTGACTT	LMJ.RY0402.081480	5prime	chromosome_4	-	2542072	Cre04.g222300	-	-	-	Not Significant	Not Significant	Not Significant	Not Significant	antisense	CDS	53001342	-	-	-	-	4	yes_nearest_distal_-132	58	93	GCGTTGTTAGGCTGTGCGGCTGCCGGCAGC	-	-	-	-	-	-	-	-	-	-	1078.85	741.082	749.599	913.033	1078.85	741.082	864.657	808.377	0.951127	0.940663	1.01203	1.03569	0.945895	1.02386	0.970402	-6.02663	Not Significant	1020.71	1058.86	938.855	956.001	638.042	352.006	1.00225	0.978719	0.985169	0.795109	0.990486	0.890139	0.240483	1.04796	Not Significant	1312.51	1014.51	1141.63	1247.83	1601.26	1704.03	1203.57	1115.93	1.10642	1.23883	1.1402	1.09625	1.17263	1.11822	0.279227	0.779908	Not Significant	1139.63	1108.49	1446.2	1529.82	1.31074	1.32036	1.31555	0.862167	-2.14521	Not Significant
GGAGGTGGAAGTTGCGTGAAAT	LMJ.RY0402.239410	5prime	chromosome_2	+	7197080	Cre02.g146200	-	-	-	Not Significant	Not Significant	Not Significant	Not Significant	antisense	3'UTR	3178,27	-	-	-	-	4	yes_nearest_distal_+158	93	99	CATGAAGAGGGGACGCCGTGTGGGCAAGCA	-	-	-	-	-	-	-	-	-	-	1608.15	1729.19	1572.53	1835.86	1608.15	1729.19	2577.05	2782.68	1.02547	1.09855	1.09668	1.08208	1.06201	1.08938	0.705398	-0.734481	Not Significant	1292.2	1665.5	1375.3	1582.57	1856.7	1740.1	1.00379	1.07594	1.20525	1.12723	1.03986	1.16624	0.929384	-2.37843	Not Significant	1453.81	1285.05	1451.05	1753.63	1676.42	1498.45	1629.71	1826.06	1.08782	1.10261	1.17103	1.18414	1.09521	1.17758	0.99265	-8.33596	Not Significant	1430.54	1732.44	2217.2	2317.09	1.47003	1.29688	1.38346	0.908512	-3.32091	Not Significant
GGAGGTGGCTACGTCTGACCGC	LMJ.RY0402.100802	3prime	chromosome_17	-	6939515	Cre17.g746047	-	-	-	Not Significant	Not Significant	Not Significant	Not Significant	antisense	CDS	461620203	-	-	-	-	3	no	94	86	AAGCTGCACGCCAACGTCCTCCACCGCCAC	g18037.t1	-	-	-	-	-	-	-	-	-	522.826	416.743	722.126	671.287	522.826	416.743	447.044	890.532	1.08692	1.13253	1.01994	1.11591	1.10973	1.06792	0.270326	0.786832	Not Significant	293.439	372.187	709.174	554.736	1177.35	863.949	0.972464	1.04561	1.27155	1.23291	1.00904	1.25223	0.974752	-5.87923	Not Significant	479.716	356.1	374.979	683.77	367.784	297.576	496.153	489.759	0.953115	0.978243	1.25088	0.968064	0.965679	1.10947	0.753081	-1.01287	Not Significant	679.878	335.104	359.216	362.167	0.6127	1.13735	0.875025	0.39453	0.343647	Not Significant
GGAGGTGGGCGACGGTCGGTCA	LMJ.RY0402.043659	3prime	chromosome_6	-	5139868	-	- & -	Cyclopropane fatty acid synthase & -	Cyclopropane fatty acid synthase, uses AdoMet to introduce a methylene group into fatty acids & -	Not Significant	Not Significant	Not Significant	Not Significant	-	-	-	Cre06.g281250 & Cre06.g281286	downstream & downstream	1 & 1	with-junk	2	no	673	100	TTCACAGCTACCGTACGAGCGGGCCAGGAG	g6541.t1,Cre06.g281250.t1.1,CFA1 & g6542.t1,Cre06.g281286.t1.1	PF02353,PF01593 & -	PTHR10108,PTHR10108:SF415 & -	- & -	2.1.1.79 & -	K00574 & -	GO:0008610 & -	AT3G23510.1 & -	- & -	Cyclopropane-fatty-acyl-phospholipid synthase & -	2558.44	3070.48	1790.52	1382.49	2558.44	3070.48	1851.04	1473.31	0.956082	0.896723	0.999528	0.937726	0.926403	0.968627	0.78579	-0.985489	Not Significant	1428.36	1552.55	2617.5	2567.8	2216.19	2182.22	0.945388	0.939948	1.05565	1.04902	0.942668	1.05234	0.999077	-25.5774	Not Significant	663.533	812.555	892.808	1011.98	625.233	629.487	1213.48	979.518	1.02118	0.949973	1.26397	1.14194	0.985576	1.20296	0.940596	-3.07714	Not Significant	914.898	864.214	704.064	962.175	0.912275	1.15959	1.03593	0.623442	-0.394988	Not Significant
GGAGGTTACCGCTGCAAGAGGG	LMJ.RY0402.098151	3prime	chromosome_3	-	6314478	Cre03.g193400	-	-	-	Not Significant	Not Significant	Not Significant	Not Significant	antisense	3'UTR	4128660	-	-	-	-	4	yes_nearest_distal_+119	47	99	GCCCGGCAATCGGCGTGCGTCACGGCTGGC	-	-	-	-	-	-	-	-	-	-	1908.05	2668.11	2929.94	3683	1908.05	2668.11	3464.59	3490.1	1.03805	1.04958	1.11195	1.05736	1.04381	1.08465	0.816474	-1.46419	Not Significant	2054.07	3030.67	2627.17	2424.83	2941.07	3229.88	0.995706	1.02553	1.14521	1.18545	1.01062	1.16533	0.984714	-6.17731	Not Significant	5796.95	6351.53	6187.16	5620.59	7412.89	7611.07	8763.38	9361.22	1.12195	1.11279	1.28406	1.45535	1.11737	1.3697	0.896279	-2.94207	Not Significant	5111.68	7037.17	9583.89	8124.43	1.62169	1.18676	1.40422	0.793804	-1.321	Not Significant
GGAGGTTAGGGGGGGAGTGCCA	LMJ.RY0402.126641	5prime	chromosome_12	+	437048	Cre12.g493650	-	-	-	Not Significant	Not Significant	Not Significant	Not Significant	antisense	intron	7892285	-	-	-	-	3	no	385	100	GTGTATTCCCTTGGCGGCTGCCCACCAACG	g12077.t1,Cre12.g493650.t1.1	-	-	-	-	-	-	-	-	-	1425.93	1446.88	774.042	1556.81	1425.93	1446.88	1330.82	1305.84	0.932546	1.03558	1.03064	1.01309	0.984061	1.02186	0.702069	-0.723396	Not Significant	1172.12	1875.07	1306.79	1517.97	2386.28	2145.24	0.999594	1.05878	1.30209	1.20342	1.02919	1.25276	0.958871	-3.88608	Not Significant	1551.15	1082.15	1269.67	867.088	1490.15	1827.38	1491.5	1614.71	1.02756	1.24083	1.19291	1.51981	1.13419	1.35636	0.805595	-1.1384	Not Significant	1270.41	898.218	2262.82	1747.51	1.58083	1.5774	1.57912	0.924944	-4.15922	Not Significant
GGAGGTTATTGTTACTGGCTAC	LMJ.RY0402.180962	5prime	chromosome_2	-	5131069	Cre02.g105150	-	-	-	Not Significant	Not Significant	Not Significant	Not Significant	sense	intron	23261946	-	-	-	-	3	no	361	100	GGAAAACATAGCGCAGTCTGTCGTGTGTGG	g2155.t1	PF01276,PF03711	PTHR11751,PTHR11751:SF131	-	-	-	GO:0003824	-	-	-	1958.12	2846.7	2065.47	1735.5	1958.12	2846.7	1443.6	1725.58	1.00304	0.972905	1.00182	0.965608	0.987972	0.983716	0.436894	0.180632	Not Significant	1581.97	1261.08	2141.61	1989.52	1269.7	949.751	0.978001	0.949918	0.941397	0.873938	0.963959	0.907667	0.159274	1.54074	Not Significant	568.335	642.524	538.808	655.874	999.968	1320.28	668.01	600.233	1.22726	1.31408	1.21918	1.10957	1.27067	1.16438	0.137001	1.52039	Not Significant	862.062	605.669	989.984	900.594	1.23118	1.37618	1.30368	0.631112	-0.395377	Not Significant
GGAGGTTCCAGACGGAGCCAGG	LMJ.RY0402.080941	3prime	chromosome_14	-	449848	Cre14.g610900	-	-	-	Not Significant	Not Significant	Not Significant	Not Significant	sense	intron	92131423	-	-	-	with-junk	2	no	525	99	CCGAGGGACCTTGCCGGGCATGGCCCAGAC	g14727.t1	-	-	-	-	-	-	-	-	-	905.514	799.954	745.802	830.944	905.514	799.954	719.461	713.735	1.01498	0.999907	1.01097	1.01172	1.00745	1.01134	0.651967	-0.516655	Not Significant	621.399	478.527	902.585	903.591	669.474	786.988	0.997049	0.944333	1.01322	1.05647	0.970691	1.03485	0.897292	-1.88167	Not Significant	475.233	466.167	410.692	300.859	294.227	257.517	298.888	306.874	0.882574	0.823743	0.959629	1.1722	0.853158	1.06591	0.860946	-1.92922	Not Significant	570.762	472.672	330.479	497.304	0.68564	1.11724	0.90144	0.570464	-0.223419	Not Significant
GGAGGTTCCCAAACCAGGAGCA	LMJ.RY0402.241614	3prime	chromosome_10	+	2193086	Cre10.g433800	-	-	-	Not Significant	Not Significant	Not Significant	Not Significant	antisense	3'UTR	3466,10	-	-	-	deletion	1	no	650	29	TCTTTCAGTCTACCCCAATGTTCCGCACTC	g10700.t1,Cre10.g433800.t1.1	-	-	-	-	-	-	-	-	-	637.812	311.36	266.358	141.514	637.812	311.36	118.746	248.825	0.93575	0.889739	0.83369	0.99858	0.912744	0.916135	0.51294	-0.0396101	Not Significant	535.094	217.995	344.916	463.233	290.875	484.109	1.03427	0.971226	1.05438	1.1118	1.00275	1.08309	0.899337	-1.88414	Not Significant	562.658	611.844	598.181	806.848	265.622	251.795	167.377	340.972	0.793092	0.713851	0.493912	0.66338	0.753472	0.578646	0.125875	1.86901	Not Significant	394.497	550.275	301.742	432.438	0.907417	0.89883	0.903124	0.920262	-3.79464	Not Significant
GGAGGTTCGCTAGCCGTCTGAG	LMJ.RY0402.232806	3prime	chromosome_3	-	6619521	Cre03.g196600	RAD17	DNA damage checkpoint protein	Acts as RFC-like clamp loader for RAD9-HUS1-RAD1 complex. Homolog of yeast Rad24 [PMID: 17992532]	Not Significant	Not Significant	Not Significant	Not Significant	antisense	3'UTR	5053339	-	-	-	-	3	no	611	99	CTCAAGCCGGCTGCTCAGCTCAGCTCCGCC	g4072.t1	PF03215	PTHR12172	-	-	-	GO:0005634,GO:0006281,GO:0007049	AT5G66130.1	ATRAD17,RAD17	RADIATION SENSITIVE 17	3596.9	3808.17	5054.88	3258.46	3596.9	3808.17	300.358	739.927	1.0427	0.978287	0.735732	0.829882	1.01049	0.782807	0.0350276	3.99181	Not Significant	4026.15	3392.22	3910.13	3814.53	581.75	2202.08	1.01391	0.996122	0.498114	0.931627	1.00502	0.714871	0.204087	1.33745	Not Significant	2685.52	3638.69	2290.05	2393.19	4568.69	4366.35	1380.86	1063.21	1.21615	1.11331	0.867987	0.692253	1.16473	0.78012	0.0438611	3.77779	Not Significant	2358.59	2712.58	3197.02	4497.36	1.36326	1.45767	1.41046	0.964138	-3.54634	Not Significant
GGAGGTTGCACAGTTAAGTCG	LMJ.RY0402.081203	3prime	chromosome_14	+	1049456	Cre14.g614550	MDB1	-	-	Not Significant	Not Significant	Not Significant	Not Significant	antisense	intron	15795548	-	-	-	-	3	no	116	99	TTGCTGCATCCCCCTGACTTGCTTGCTGCC	g14807.t1,CLR7,OPR62	-	PTHR21228	-	-	-	-	-	-	-	431.197	455.064	396.577	315.686	431.197	455.064	230.507	268.469	1.0097	0.939428	0.962554	0.962375	0.974562	0.962464	0.394444	0.344329	Not Significant	211.448	228.629	270.776	434.639	429.387	283.018	0.942099	0.922848	1.25685	0.968181	0.932473	1.11252	0.785244	-1.24463	Not Significant	464.025	375.523	656.214	670.094	751.914	606.597	537.998	412.266	1.20009	1.22426	1.01768	0.880265	1.21217	0.948971	0.0767443	3.77295	Not Significant	394.497	624.351	567.562	681.09	1.41072	1.14432	1.27752	0.646159	-0.492171	Not Significant
GGAGGTTGGCGTAACCTTGCCC	LMJ.RY0402.236790	5prime	chromosome_10	-	1866423	Cre10.g431500	-	-	-	Not Significant	Not Significant	Not Significant	Not Significant	sense	3'UTR	4826637	-	-	-	duplication	1	no	286	99	CACAACGCCATTGACGAGCAAAACACAGTC	g10652.t1	-	-	-	-	-	-	-	-	-	214.034	223.501	250.545	259.468	214.034	223.501	203.006	264.277	1.0503	1.01727	1.03261	1.04532	1.03379	1.03896	0.595028	-0.292489	Not Significant	83.5365	80.8854	210.608	232.541	204.173	92.9826	0.920924	0.886624	1.09907	0.820141	0.903774	0.959604	0.621153	-0.397332	Not Significant	266.898	318.847	368.097	322.379	316.983	434.003	351.281	321.251	1.09756	1.16035	1.09167	1.15874	1.12895	1.12521	0.471227	0.0815564	Not Significant	165.473	367.972	282.853	384.691	1.54805	1.11247	1.33026	0.738719	-0.916669	Not Significant
GGAGGTTGTGAGGCGGCGTAGG	LMJ.RY0402.053806	3prime	chromosome_16	-	6034703	Cre16.g676350	-	-	-	Not Significant	Not Significant	Not Significant	Not Significant	antisense	CDS	552810164	-	-	-	deletion	1	no	839	94	CGAGCCTTGGCGTTGCCTCGGTGTGTGACG	g16590.t1	PF00004	PTHR23073:SF19,PTHR23073	KOG0737	-	-	GO:0005524	AT3G56690.1	CIP111	Cam interacting protein 111	3481.92	4109.94	2216.69	3795.49	3481.92	4109.94	3178.2	3319.85	1.00256	1.09036	1.02792	0.999858	1.04646	1.01389	0.29574	0.706674	Not Significant	1959.13	2568.09	2785.12	3677.27	3190.39	2678.74	0.993898	1.03522	1.15258	1.00224	1.01456	1.07741	0.723366	-0.806179	Not Significant	1555.72	2172.21	1816.86	2051.31	1193.25	1585.16	2349.26	2179.12	0.953263	0.92766	1.23966	1.19567	0.940461	1.21767	0.991517	-10.8917	Not Significant	1938.91	1604.97	2036.76	1605.43	1.16017	1.07943	1.1198	0.941731	-4.25562	Not Significant
GGAGGTTTATCGCAAGACGGCG	LMJ.RY0402.051181	3prime	chromosome_11	+	2501898	Cre11.g475750	-	-	-	Not Significant	Not Significant	Not Significant	Not Significant	antisense	CDS	18961590	-	-	-	with-junk	2	yes_nearest_distal	187	98	TTTGAGGCGGGACGCAGCGGCAGCGGTGGC	-	-	-	-	-	-	-	-	-	-	675.542	316.15	204.208	279.4	675.542	316.15	377.193	432.17	1.01391	0.942916	0.967872	1.06262	0.978415	1.01524	0.699177	-0.622152	Not Significant	315.015	308.384	467.41	560.455	498.643	302.879	1.06624	0.974747	1.12976	0.911591	1.02049	1.02067	0.500514	-0.00153345	Not Significant	815.966	673.352	754.423	793.173	518.984	354.802	346.71	303.775	0.891469	0.806105	0.73566	0.606547	0.848787	0.671103	0.0838207	2.29594	Not Significant	629.517	712.536	341.255	443.249	0.633148	0.72388	0.678514	0.056022	2.73882	Not Significant
GGAGGTTTGTGTTCATAACTCT	LMJ.RY0402.038985	5prime	chromosome_4	-	1234261	Cre04.g215250	-	-	-	Not Significant	Not Significant	Not Significant	Not Significant	sense	intron	50737943	-	-	-	with-junk	2	yes_nearest_distal	151	97	CACCATGTTGGCACCGCAGCTTTGTCAGGC	-	-	-	-	-	-	-	-	-	-	402.037	388.186	370.726	367.171	402.037	388.186	483.08	528.554	1.0724	1.00591	1.0615	1.06215	1.03915	1.06183	0.690508	-0.681893	Not Significant	349.809	481.636	350.168	442.473	625.281	830.202	1.05673	1.04508	1.29492	1.28946	1.05091	1.29219	0.997877	-37.4992	Not Significant	1661.04	1492.78	1579.08	1753.63	1241.79	831.459	1773.68	1876.78	0.944801	0.826819	1.17108	1.19996	0.88581	1.18552	0.946128	-4.93485	Not Significant	2140.48	1846.72	1701.68	1625.24	0.938189	0.983586	0.960888	0.79752	-1.20099	Not Significant
GGAGTAAAGATGACACGGCTGG	LMJ.RY0402.085432	3prime	chromosome_11	-	2651491	Cre11.g476550	-	-	-	Not Significant	Not Significant	Not Significant	Not Significant	antisense	3'UTR	5057399	-	-	-	-	4	yes_nearest_distal_+88	478	99	AGCCTCGTGCCAACTCCTCCTCCGGCAACT	-	-	-	-	-	-	-	-	-	-	657.576	392.792	219.005	148.772	657.576	392.792	139.701	281.565	0.860593	0.88601	0.849817	0.985611	0.873302	0.917714	0.684774	-0.642944	Not Significant	142.404	132.924	322.352	457.514	120.044	74.4783	0.846407	0.904755	0.792296	0.547331	0.875581	0.669814	0.165312	1.63426	Not Significant	703.883	786.657	522.293	540.178	576.195	474.977	663.53	812.132	0.974742	0.856937	1.23107	1.39623	0.91584	1.31365	0.96519	-3.92178	Not Significant	478.433	574.967	488.534	232.435	1.1376	0.401255	0.769425	0.379933	0.391667	Not Significant
GGAGTAAGAACGTAGGTCATGG	LMJ.RY0402.221865	5prime	chromosome_3	-	4663505	Cre03.g177500	-	-	-	Not Significant	Not Significant	Not Significant	Not Significant	antisense	intron	7661964	-	-	-	deletion	1	no	614	100	TGTCGTTGCACGGGCACCGCCGTTCTAGCT	g3670.t1	PF03134	PTHR12300	-	-	-	-	AT5G50720.1	ATHVA22E,HVA22E	HVA22 homologue E	749.119	611.687	574.421	641.326	749.119	611.687	1285.71	637.375	0.906113	0.967626	1.10506	1.03023	0.936869	1.06765	0.94067	-2.70014	Not Significant	417.682	514.725	997.217	1039.97	465.771	537.971	0.89522	0.9573	0.864925	0.898315	0.92626	0.88162	0.182088	1.26657	Not Significant	1975.04	2381.69	2640.69	2009.31	1823.47	2233.97	1491.5	1115.93	1.01445	1.02136	0.836128	0.821159	1.0179	0.828644	0.00438622	22.9565	Not Significant	1860.24	2212.41	1587.62	1634.19	0.994709	0.852455	0.923582	0.206097	1.31822	Not Significant
GGAGTAATGATGCCTAATTACG	LMJ.RY0402.172832	5prime	chromosome_8	-	2522144	-	- & -	- & -	- & -	Not Significant	Not Significant	Not Significant	Not Significant	-	-	-	Cre08.g372100 & Cre08.g372150	upstream & upstream	67 & 1673	-	4	yes_nearest_distal_-99	573	62	GTCAAGCCTCAGCGAGCTCCCCGCCGTCAC	- & -	- & -	- & -	- & -	- & -	- & -	- & -	- & -	- & -	- & -	402.037	388.186	503.127	418.575	402.037	388.186	325.186	248.732	1.08867	1.13816	1.01315	0.972227	1.11342	0.992689	0.0337677	3.75993	Not Significant	861.47	687.526	337.48	445.703	567.858	790.352	1.13739	1.17671	1.27586	1.27232	1.15705	1.27409	0.948189	-5.92973	Not Significant	549.495	439.622	666.842	630.862	297.376	351.771	466.455	557.963	0.838171	0.962046	0.940327	1.08986	0.900109	1.01509	0.819243	-1.18433	Not Significant	381.656	623.953	421.998	694.829	1.201	1.15975	1.18037	0.944046	-4.2769	Not Significant
GGAGTACATGGGGCACGGCATG	LMJ.RY0402.119384	3prime	chromosome_3	-	2566958	Cre03.g160350	-	Predicted protein with ankyrin repeats	Protein of unknown function with ankyrin repeats	Not Significant	Not Significant	Not Significant	Not Significant	sense	5'UTR	7910331	-	-	-	-	3	no	838	100	CCGATTGCCCCCGCTACCACCAACCCCGGT	g3285.t1,Cre03.g160350.t1.1,ANK7	PF00023,PF00069	PTHR23257	-	-	-	GO:0005515,GO:0004672,GO:0005524,GO:0006468	AT1G73660.1	-	protein tyrosine kinase family protein	1448.1	1829.84	1497.52	2151.74	1448.1	1829.84	2675.28	2213.23	0.992748	1.10254	1.11406	1.04802	1.04765	1.08104	0.668047	-0.521243	Not Significant	1488.77	1616.36	1141.13	1595.58	1288.16	1638.52	0.999496	1.05712	1.14788	1.10648	1.02831	1.12718	0.939838	-2.78711	Not Significant	2084.75	1654.25	2111.49	2249.6	2235.31	2008.64	2863.34	2439.5	1.06381	1.11771	1.26286	1.20756	1.09076	1.23521	0.967666	-3.7411	Not Significant	2325.02	1679.05	2273.84	2718.95	1.10322	1.44003	1.27162	0.763208	-1.06263	Not Significant
GGAGTACATGGGTGTAGAGAAT	LMJ.RY0402.072728	3prime	chromosome_3	-	6017550	Cre03.g190950	TUA1	Alpha tubulin 1	-	Not Significant	Not Significant	Not Significant	Not Significant	antisense	5'UTR	322306	-	-	-	-	3	no	837	100	TGGGATGATAATGTAAGGTTAAGGGGAGTA	g3952.t1,Cre03.g190950.t1.1	PF03953,PF00091	PTHR11588	KOG1376	-	K07374	GO:0003924,GO:0005525,GO:0006184,GO:0043234,GO:0051258,GO:0005874,GO:0007017	AT1G50010.1	TUA2	tubulin alpha-2 chain	1649.33	1623.86	1743.16	1505.86	1649.33	1623.86	2235.22	2298.36	0.968105	1.02449	1.07621	1.06677	0.996295	1.07149	0.889773	-2.63071	Not Significant	1825.36	1876.89	1592.42	1784.31	1657.53	1991.05	0.985856	1.05393	1.12186	1.1317	1.01989	1.12678	0.904963	-3.10815	Not Significant	2136.31	1922.94	2437.37	2304.3	1855.27	2294.77	2731.83	2600.68	0.994251	1.11124	1.17002	1.23064	1.05275	1.20033	0.90246	-2.24014	Not Significant	2341.8	2246.96	2209.18	1994.62	1.07451	0.990045	1.03228	0.405152	0.276726	Not Significant
GGAGTACGATCGGCCAATCGTG	LMJ.RY0402.116970	3prime	chromosome_13	-	4202336	Cre13.g592350	-	-	-	Not Significant	Not Significant	Not Significant	Not Significant	sense	5'UTR	782548	-	-	-	with-junk	2	no	1019	100	TGCTAGAGAATGAAGAGCGTGTCTCTGCGA	g14521.t1,Cre13.g592350.t1.1	-	-	-	-	-	-	-	-	-	713.272	526.916	571.189	518.886	713.272	526.916	363.223	523.842	1.00387	0.952206	0.956621	1.02463	0.97804	0.990625	0.601124	-0.294694	Not Significant	556.67	616.768	821.997	417.482	886.476	935.945	1.00606	0.99079	1.13323	1.3435	0.998425	1.23837	0.869277	-2.2762	Not Significant	1284.47	1084.49	1464.21	1415.4	1242.29	1390.59	1333.04	1270.89	1.02978	1.13806	1.06873	1.09858	1.08392	1.08365	0.498439	0.00477886	Not Significant	1494.05	1255.76	1591.33	1670.29	1.1712	1.29275	1.23197	0.893919	-1.81788	Not Significant
GGAGTACGTACCGGCGTCGTCT	LMJ.RY0402.103653	3prime	chromosome_1	-	6689304	Cre01.g048050	-	-	-	Not Significant	Not Significant	Not Significant	Not Significant	antisense	3'UTR	2697268	-	-	-	perfect	1	no	572	98	ACGAACACGCCGAGCCCGCCAACCAGCCCG	g1067.t1,Cre01.g048050.t1.1,COA3	PF04127	PTHR12290,PTHR12290:SF2	KOG2728	6.3.2.5	K01922	-	AT5G02080.1	-	DNA / pantothenate metabolism flavoprotein	842.631	435.903	630.38	794.658	842.631	435.903	747.401	700.639	1.06745	1.04073	1.02442	1.08194	1.05409	1.05318	0.490289	0.0287604	Not Significant	1290.27	1132.51	454.516	732.023	230.853	1007.94	1.14085	1.08251	0.891801	1.19552	1.11168	1.04366	0.366074	0.439858	Not Significant	914.6	660.403	727.638	970.953	927.633	606.597	914.596	852.429	1.04547	1.01354	1.22587	1.08559	1.0295	1.15573	0.844079	-1.75471	Not Significant	788.995	934.763	1088.43	1437.86	1.37725	1.40155	1.3894	0.998087	-18.2743	Not Significant
GGAGTACTTTTTTCCGATTAGT	LMJ.RY0402.168925	5prime	chromosome_13	-	4469323	Cre13.g603500	-	-	-	Not Significant	Not Significant	Not Significant	Not Significant	antisense	3'UTR	2986100	-	-	-	deletion	1	no	1112	99	GGTTTGATGCGTGTGACGAGATTCAAGCAG	g14551.t1,Cre13.g603500.t1.1	-	-	-	-	-	-	-	-	-	1923.41	2140.9	4868.32	3287.41	1923.41	2140.9	3836.45	2844.87	1.12595	1.13854	1.12342	1.05924	1.13225	1.09133	0.208928	1.25114	Not Significant	5307.18	3658.23	2486.7	2054.11	2909.47	2922.31	1.11562	1.13162	1.15936	1.20544	1.12362	1.1824	0.894952	-2.41015	Not Significant	1086.43	1289.88	1253.66	947.683	934.61	1224.35	1215.09	870.76	0.991125	1.0258	1.09923	1.11188	1.00846	1.10555	0.958721	-5.26118	Not Significant	1152.97	726.803	967.173	742.543	0.980962	1.09525	1.03811	0.653772	-0.502331	Not Significant
GGAGTAGAACCGCGATGCCATG	LMJ.RY0402.162531	3prime	scaffold_36	+	17755	Cre36.g759697	-	-	-	Not Significant	Not Significant	Not Significant	Not Significant	sense	intron	31905022	-	-	-	deletion	1	no	866	95	GTACCGTAGTTACGCAATGGCTGGCCGGCG	g18367.t1,Cre05.g230250.t1.1,Cre05.g230250.t1.2	-	-	-	-	-	-	-	-	-	504.86	785.584	1340.67	961.572	504.86	785.584	97.7908	366.69	1.16743	1.06578	0.838529	0.934435	1.11661	0.886482	0.0407535	3.29328	Not Significant	979.567	526.379	506.092	589.05	129.278	211.022	1.10303	0.990926	0.671427	0.78678	1.04698	0.729103	0.0292678	3.9524	Not Significant	607.491	712.2	441.94	512.827	453.6	572.261	376.598	350.271	0.944396	0.963603	1.0365	0.94062	0.953999	0.988561	0.699491	-0.706878	Not Significant	436.465	479.727	635.813	648.657	1.42065	1.30504	1.36284	0.959169	-6.9764	Not Significant
GGAGTAGGTGATGAGGGGCCAA	LMJ.RY0402.214708	3prime	chromosome_13	-	3741445	Cre13.g589450	-	-	-	Not Significant	Not Significant	Not Significant	Not Significant	antisense	5'UTR	1324839	-	-	-	duplication	1	no	939	99	CATGCGGCTACTGGTGTGAGAGCAGAGGCG	g14461.t1,Cre13.g589450.t1.1	PF00092,PF08487	PTHR10338,PTHR10338:SF8	-	-	-	GO:0005515	-	-	-	1428.34	1504.11	1692.85	1415.14	1428.34	1504.11	2312.05	2409.67	1.03562	1.02092	1.09791	1.08155	1.02827	1.08973	0.984327	-5.58751	Not Significant	1808.1	1557.87	1373.22	1532.67	3785.99	2678.74	1.04165	1.03661	1.43419	1.26792	1.03913	1.35105	0.917231	-3.75017	Not Significant	1721.6	1699.57	2102.56	2140.2	1900.22	1728.23	2319.37	2312.41	1.07338	1.0515	1.16227	1.20546	1.06244	1.18386	0.966734	-5.01637	Not Significant	1955.7	1640.24	2076.27	1832.46	1.16861	1.16216	1.16539	0.976846	-9.42095	Not Significant
GGAGTATATCTACCGGATGCAA	LMJ.RY0402.200020	5prime	chromosome_10	-	888100	Cre10.g424050	-	-	-	Not Significant	Not Significant	Not Significant	Not Significant	sense	CDS	5006118	-	-	-	deletion	1	no	143	95	CGGCTGCAAAAGCTCAAGATGGCACTTGCT	g10486.t1	-	-	-	-	-	-	-	-	-	1972.58	1999.75	1024.59	1307.13	1972.58	1999.75	1257.51	1057.11	0.980941	1.00365	0.984066	0.949278	0.992295	0.966672	0.179724	1.23355	Not Significant	678.734	1194.9	1172.3	1214.38	957.063	524.687	0.943973	1.00118	1.04397	0.843659	0.972578	0.943817	0.411704	0.276119	Not Significant	1067.59	1091.81	1397.7	1142.22	1388.84	1557.84	1013.53	845.399	1.12761	1.17794	0.957869	0.986996	1.15278	0.972432	0.0207893	6.20291	Not Significant	1040.88	1259.33	1557.97	1338.96	1.44225	1.12511	1.28368	0.720994	-0.817848	Not Significant
GGAGTATCAGGGTATGCGCCCG	LMJ.RY0402.055510	3prime	chromosome_16	-	2467424	Cre16.g660750	CC2D2A	-	-	Not Significant	Not Significant	Not Significant	Not Significant	sense	3'UTR	16074,32	-	-	-	-	3	no	652	92	GCAGACCATATGTAGCCATGCATGCCCATT	g15958.t1	-	-	-	-	-	-	-	-	-	905.514	737.682	822.75	878.115	905.514	737.682	859.162	569.678	1.08968	1.04971	1.03265	0.994495	1.0697	1.01357	0.0897779	2.03152	Not Significant	621.399	1068.71	725.292	1006.53	1006.52	1169.31	1.04513	1.07126	1.21408	1.14393	1.0582	1.179	0.926541	-3.22735	Not Significant	708.366	789.894	790.135	711.12	927.633	921.34	836.885	1137.61	1.1298	1.10272	1.14246	1.43208	1.11626	1.28727	0.776964	-1.17584	Not Significant	948.472	793.666	851.343	708.117	1.03488	0.99384	1.01436	0.0348865	4.16876	Not Significant
GGAGTATGATTTCCGAGCAGGC	LMJ.RY0402.097836	3prime	chromosome_3	-	641227	Cre03.g145787	-	Heat shock protein 22C	Small heat shock protein containing an alpha-crystallin domain; N-terminus by TargetP weakly predicted to be chloroplast transit peptide; PMID: 16143837	Not Significant	Not Significant	Not Significant	Not Significant	antisense	CDS	5111404	-	-	-	-	3	no	162	98	TGGCATGTCCGCCTGGAGCTCGTAGCGGTC	g2954.t1,Cre01.g060000.t1.1,Cre01.g060000.t1.2,HSP22C	PF00011	PTHR11527,PTHR11527:SF14	-	-	-	-	-	-	-	768.968	550.867	464.646	489.858	768.968	550.867	467.999	517.294	0.904676	1.01495	0.9784	1.01782	0.959811	0.998112	0.693785	-0.654125	Not Significant	405.636	356.237	512.539	503.266	484.792	340.118	0.914867	0.98352	1.09117	0.979468	0.949194	1.03532	0.829366	-1.31376	Not Significant	2734.83	2638.38	2843.59	2673.54	2554.05	3107.38	2175.9	1785.45	1.01823	1.10633	0.984063	0.927627	1.06228	0.955845	0.10034	2.03459	Not Significant	3147.58	2532.68	2945.57	2886.52	1.06811	1.17711	1.12261	0.759021	-0.86362	Not Significant
GGAGTATGCCCGACAGCGCTGC	LMJ.RY0402.200058	5prime	chromosome_9	+	4153504	Cre09.g393954	-	-	-	Not Significant	Not Significant	Not Significant	Not Significant	sense	CDS	1769814	-	-	-	with-junk	2	yes_nearest_distal	0	100	CTCCTTGCGCCCCTTCTTCACAGCACTGTC	-	-	-	-	-	-	-	-	-	-	352.867	588.16	317.765	303.528	352.867	588.16	328.945	248.732	0.979854	0.962094	1.03049	0.922659	0.970974	0.976576	0.53285	-0.10252	Not Significant	154.02	235.303	494.802	626.568	446.63	225.815	0.90759	0.948847	1.07617	0.788603	0.928218	0.932389	0.509207	-0.028711	Not Significant	464.716	623.2	352.092	455.777	980.36	895.417	408.868	304.343	1.28715	1.18054	1.18729	0.927561	1.23385	1.05743	0.193023	1.25672	Not Significant	483.075	534.817	818.904	855.863	1.54142	1.43117	1.48629	0.959799	-3.31518	Not Significant
GGAGTATGGGCCGTTTGCCTCA	LMJ.RY0402.230746	3prime	chromosome_5	+	920656	Cre05.g247250	-	-	-	Not Significant	Not Significant	Not Significant	Not Significant	sense	3'UTR	57822860	-	-	-	deletion	1	no	599	98	GTAGTGGATTTCTTGATGCGGCGGCGGCAC	g5187.t1	-	-	KOG3671	-	-	-	-	-	-	799.511	747.263	648.137	983.344	799.511	747.263	509.909	753.023	1.01614	1.05058	0.98412	1.02624	1.03336	1.00518	0.20637	1.03584	Not Significant	673.182	659.303	963.832	1092.32	724.879	772.092	1.02303	1.00245	1.01766	0.993091	1.01274	1.00538	0.346142	0.459377	Not Significant	1546.75	1336.99	1727.58	1695.75	1691.81	1407.76	1207.51	1447.58	1.07038	1.06451	0.939949	1.06939	1.06745	1.00467	0.254759	0.968925	Not Significant	1678.71	1481.51	1307.55	1578.4	0.92189	1.12663	1.02426	0.374111	0.417371	Not Significant
GGAGTATGTTCATACCCGCCAC	LMJ.RY0402.238035	5prime	chromosome_9	+	6485629	-	- & -	- & -	- & -	Not Significant	Not Significant	Not Significant	Not Significant	-	-	-	Cre09.g407300 & Cre09.g407350	upstream & downstream	71 & 138	-	3	no	664	100	GTCTGCATGACGGCCGTGCAGCAATTGCTT	g10098.t1 & g10099.t1,NAT23	PF00561 & PF04832	PTHR10992 & PTHR11220	KOG1454 & -	- & -	- & -	- & -	AT3G10840.1 & AT1G78460.1	- & -	alpha/beta-Hydrolases superfamily protein & SOUL heme-binding family protein	1527.16	1235.14	1660.12	2063.5	1527.16	1235.14	1845.85	2067.58	1.0496	1.04611	1.06222	1.08678	1.04786	1.07451	0.865183	-2.14847	Not Significant	1636.79	1599.33	1728	1876.48	1965.17	2278.07	1.04364	1.01579	1.15025	1.15729	1.02972	1.15377	0.971296	-8.63552	Not Significant	1325.07	1487.95	1413.7	1742.51	2104.51	3120.25	2510.8	3457.68	1.19347	1.32167	1.39431	1.55648	1.25757	1.47539	0.911804	-2.10737	Not Significant	2025.71	1714.16	1957.16	1872.76	1.09352	1.14545	1.11949	0.124356	1.97622	Not Significant
GGAGTATTCCCCCACGGCGAGA	LMJ.RY0402.128671	5prime	chromosome_14	+	2655572	Cre14.g626400	CYP743C1	Cytochrome P450, CYP197 superfamily	Cytochrome P450, CYP197 superfamily, CYP197B family. The CYP711 clan includes CYP711A1 of Arabidopsis (MAX1). This gene product makes a carotenoid-derived branch inhibiting hormone. The CYP743 family has best BLAST hits to CYP3 family members (animal sequ	Not Significant	Not Significant	Not Significant	Not Significant	antisense	intron	40313903	-	-	-	-	3	no	364	99	ACGGGACAGGCGTCACCGCCTGCCAGGCAT	g15085.t1,Cre14.g626400.t1.1,CYP33	PF00067	PTHR24301,PTHR24301:SF127	KOG0158	-	-	GO:0005506,GO:0009055,GO:0016705,GO:0020037	AT5G38450.1	CYP735A1	cytochrome P450, family 735, subfamily A, polypeptide 1	1492.45	2046.8	1148.84	1627.79	1492.45	2046.8	1866.53	1834.39	0.975402	1.03574	1.06639	1.01226	1.00557	1.03933	0.753276	-0.832802	Not Significant	1388.79	1478	1745.76	1472.76	2086.4	1693.61	1.00797	1.02597	1.16617	1.14084	1.01697	1.1535	0.991362	-8.78733	Not Significant	1218.31	1101.47	1098.96	1828.67	1568.58	1868.5	1773.68	1378	1.1242	1.24253	1.34768	0.997372	1.18336	1.17253	0.480674	0.0585937	Not Significant	1481.25	1764.44	2009.62	1520.87	1.36397	0.968018	1.166	0.473244	0.0817207	Not Significant
GGAGTCAAGGGAGACGTGCGCG	LMJ.RY0402.201769	3prime	chromosome_14	+	1576027	Cre14.g618750	FAP246	Flagellar Associated Protein	Calpain cystein protease and Flagellar Associated Protein, found in the flagellar proteome [PMID: 15998802]. Possibly an adenylate cyclase	Not Significant	Not Significant	Not Significant	Not Significant	sense	intron	18658157	-	-	-	deletion	1	no	466	97	GTAAAGTCGCAACCTCTCCTTCCGGCTCCG	g14908.t1	-	PTHR10588	KOG0617	-	-	-	AT5G19680.1	-	Leucine-rich repeat (LRR) family protein	3384.9	3401	3370.91	2322.29	3384.9	3401	3275.99	3391.88	1.0241	0.962186	1.03507	1.025	0.993143	1.03004	0.779569	-1.1764	Not Significant	3810.39	2366.05	3581.33	3780.21	5471.22	4491.04	1.03896	0.980776	1.24489	1.15073	1.00987	1.19781	0.950786	-3.39573	Not Significant	1885.24	1725.47	1557.95	1620.53	1814.4	1671	2187.86	2520.09	1.02816	1.03329	1.27989	1.41574	1.03072	1.34781	0.933047	-4.66503	Not Significant	2006.06	1693.15	1691.91	1783.81	0.985269	1.11826	1.05176	0.59939	-0.322513	Not Significant
GGAGTCAAGGGTCGGCAATAGC	LMJ.RY0402.226092	3prime	chromosome_11	-	2893269	Cre11.g477850	-	Transcriptional coactivator-like protein	Putative transcriptional coactivator (p100 homolog) containing Tudor and staphylococcal nuclease domain; presumably associated with RNA induced silencing complex (RISC). Previously annotated as TSN1	Not Significant	Not Significant	Not Significant	Not Significant	sense	intron	468210697	-	-	-	-	3	no	562	94	GGAAGCGGGGCCTGGGTGGATTGTTTTCAT	g11863.t1,TXC1	PF00567,PF00565	PTHR12302	KOG2039	-	-	GO:0003676,GO:0016788	AT5G61780.1	AtTudor2,TSN2,Tudor2	TUDOR-SN protein 2	5233.65	5259.58	3145.98	4568.38	5233.65	5259.58	2898.8	2835.3	0.954143	1.05469	0.966888	0.951614	1.00442	0.959251	0.266156	0.88822	Not Significant	2800.61	3317.79	4967.44	4455.05	2077.68	2758.18	0.956322	1.01504	0.829533	0.952863	0.985683	0.891198	0.171652	1.38343	Not Significant	2970.21	3350.58	3294.46	3104.31	2292.52	2306.21	2373.17	2408.5	0.955333	0.905835	0.954639	1.01421	0.930584	0.984426	0.848614	-1.3903	Not Significant	2467.71	2532.68	2683.35	2891.93	1.18769	1.17851	1.1831	0.973244	-10.2062	Not Significant
GGAGTCAGAGCGGCGCGTGAAA	LMJ.RY0402.165552	5prime	chromosome_17	+	5117251	Cre17.g735021	-	-	-	Not Significant	Not Significant	Not Significant	Not Significant	antisense	CDS|outside_mRNA	124349942	-	-	-	duplication	1	no	384	100	GTACGTCTTCATAACCTTCCAGGTGCGGAG	g17785.t2, g17785.t1	-	-	KOG0493	-	-	-	-	-	-	1755.66	1470.4	1385.13	881.212	1755.66	1470.4	3248.1	3233.51	0.988429	0.94598	1.11423	1.11933	0.967204	1.11678	0.957049	-6.99712	Not Significant	1234.77	1577.27	1682.33	1459.84	1422.83	444.988	0.983672	1.03355	1.0553	0.737756	1.00861	0.896529	0.303914	0.697371	Not Significant	1758.38	2560.43	1957.85	1625.79	1094.74	1717.74	967.463	828.491	0.884412	0.896264	0.771003	0.771476	0.890338	0.771239	0.0156966	20.082	Not Significant	1633.38	1750.73	1386.89	1553.67	0.990629	0.989832	0.99023	0.980413	-15.8981	Not Significant
GGAGTCAGGAGCAGGGGTCCCT	LMJ.RY0402.110178	3prime	chromosome_6	-	1748411	Cre06.g261950	-	Predicted protein with ankyrin repeats	Protein of unknown function with ankyrin repeats	Not Significant	Not Significant	Not Significant	Not Significant	sense	3'UTR	2328,85	-	-	-	-	3	no	331	99	GTAGGGATGGGTGTGCCGTGGTGCTGCGGG	g5886.t1,Cre06.g261950.t1.1,ANK11	PF00023	PTHR24166:SF272,PTHR24166	KOG4214	-	-	GO:0005515	AT5G12320.1	-	ankyrin repeat family protein	373.704	704.151	500.161	337.457	373.704	704.151	90.8058	137.509	1.09668	1.03194	0.866226	0.830484	1.06431	0.848355	0.0241896	5.84026	Not Significant	573.931	345.603	512.539	234.476	87.7242	230.883	1.09824	1.03697	0.543037	1.09373	1.06761	0.818383	0.265344	0.899572	Not Significant	558.175	479.116	651.75	396.586	253.362	394.86	394.532	508.358	0.780139	0.973066	0.86989	1.30414	0.876602	1.08702	0.748505	-0.885619	Not Significant	419.678	518.529	233.491	183.786	0.653841	0.302805	0.478323	0.110229	1.98545	Not Significant
GGAGTCCACGCTAATCATTTCG	LMJ.RY0402.103112	3prime	chromosome_2	+	2847214	Cre02.g094700	-	-	-	Not Significant	Not Significant	Not Significant	Not Significant	antisense	CDS	16412785	-	-	-	-	3	no	636	100	GTTAAACTGGCCCTTCTCGCGTGCCGTCAA	g1791.t1,Cre02.g094700.t1.1	-	-	-	-	-	-	-	-	-	2035.61	2342.38	1695.81	2006.6	2035.61	2342.38	1480.83	2042.98	1.04903	1.0249	1.00019	1.00901	1.03697	1.0046	0.0983209	2.51989	Not Significant	1238.48	1297.34	1766.49	1967.31	1057.31	2219.45	1.00907	0.977748	0.944444	1.13503	0.993409	1.03974	0.64403	-0.479729	Not Significant	1479.5	1437.35	1178.51	1285.49	1197.34	1367.7	1243.37	1366.99	0.970969	1.02672	1.14056	1.19626	0.998845	1.16841	0.975005	-4.30311	Not Significant	990.44	1252.23	1296.77	1572.99	1.33563	1.24992	1.29278	0.980024	-5.73262	Not Significant
GGAGTCCCCCGGCCAGTCCACC	LMJ.RY0402.071902	3prime	chromosome_13	-	3296752	Cre13.g586350	-	-	-	Not Significant	Not Significant	Not Significant	Not Significant	sense	intron	58212167	-	-	-	-	3	no	209	98	TGCCCCATCGCCTCCCTCCTTCCTTTCCTG	g14388.t1	PF00561,PF00875	PTHR10992,PTHR10992:SF20	KOG1454	-	-	GO:0003913,GO:0006281	AT4G25290.1	-	DNA photolyases;DNA photolyases	821.071	1082.57	917.455	1230.09	821.071	1082.57	1187.46	877.436	1.05492	1.04921	1.08415	1.00026	1.05207	1.0422	0.42651	0.234614	Not Significant	858.739	1079.34	1008.96	915.029	655.623	431.974	1.04196	1.03272	0.970793	0.870555	1.03734	0.920674	0.127978	2.31793	Not Significant	1230.67	1392.03	1089.23	1264.97	788.692	1155.97	980.351	982.618	0.893963	0.975898	1.06314	1.01491	0.934931	1.03903	0.905442	-2.18965	Not Significant	1401.72	1403.91	1077.65	821.632	0.911495	0.678202	0.794849	0.215402	1.12892	Not Significant
GGAGTCCGCGATAAGACGAGGC	LMJ.RY0402.059877	3prime	chromosome_7	-	3503846	Cre07.g335900	-	-	-	Not Significant	Not Significant	Not Significant	Not Significant	antisense	3'UTR	4900105	-	-	-	deletion	1	no	949	100	GTTTGCGACGTGAAATATGCGGCACGCCCT	g7819.t1,Cre07.g335900.t1.1,CPZ	PF00246	PTHR11532:SF27,PTHR11532	KOG2649	3.4.17.22	K07752	GO:0004181,GO:0006508,GO:0008270	AT1G71696.2	SOL1	carboxypeptidase D, putative	458.147	637.089	198.289	377.372	458.147	637.089	412.118	242.277	0.910327	1.02484	1.02613	0.90999	0.967582	0.968061	0.50208	-0.00588375	Not Significant	207.133	239.263	731.739	486.109	697.177	615.688	0.939754	0.975415	1.0935	1.17016	0.957585	1.13183	0.952922	-4.12204	Not Significant	905.633	980.893	1111.55	950.44	604.8	703.881	657.553	709.841	0.907562	0.92139	0.858674	0.992215	0.914476	0.925444	0.551771	-0.163401	Not Significant	1015.62	864.214	628.628	789.2	0.738788	1.01125	0.875017	0.411087	0.286473	Not Significant
GGAGTCCTATCCGGAGTGGTTG	LMJ.RY0402.184686	3prime	chromosome_12	-	6318232	Cre12.g537250	-	-	-	Not Significant	Not Significant	Not Significant	Not Significant	sense	CDS	25468443	-	-	-	-	3	no	195	92	CAGGAGGATGACGCTGATGAGGAGGACTCG	g13211.t1,Cre12.g537250.t1.1	-	-	-	-	-	-	-	-	-	2553.05	2500.46	2678.38	2743.2	2553.05	2500.46	3834.8	3057.93	0.984303	1.02997	1.08877	1.04933	1.00714	1.06905	0.910369	-2.05231	Not Significant	2925.75	3067.89	2778.67	2527.77	4663.24	3257.19	1.00351	1.04567	1.27502	1.17538	1.02459	1.2252	0.942204	-3.70861	Not Significant	1510.88	1372.6	1482.06	1490.62	1724.5	1796.9	1948.75	2349.6	1.08444	1.1458	1.24783	1.42354	1.11512	1.33569	0.893232	-2.3702	Not Significant	2014.45	1622.61	1763.75	1556.78	1.01507	1.04821	1.03164	0.0904076	2.35431	Not Significant
GGAGTCGTCTCACCACGGACC	LMJ.RY0402.145777	3prime	chromosome_9	-	2210524	Cre09.g392900	-	-	-	Not Significant	Not Significant	Not Significant	Not Significant	antisense	intron	109414238	-	-	-	deletion	1	no	249	79	GTGGTCGCCCATGCCTGGCGCTGCCCAGCC	g9431.t1	-	-	-	-	-	-	-	-	-	544.386	565.237	491.282	859.972	544.386	565.237	551.82	582.774	1.0404	1.02255	1.04073	1.02897	1.03147	1.03485	0.607004	-0.315977	Not Significant	159.665	425.357	402.94	457.514	955.732	742.301	0.91016	0.944643	1.38595	1.24533	0.927401	1.31564	0.950823	-5.3632	Not Significant	432.641	511.489	392.836	403.424	392.303	400.583	442.354	375.069	1.0085	0.954032	1.1723	1.11868	0.981265	1.14549	0.974933	-4.29745	Not Significant	453.252	320.994	362.808	372.978	0.943638	1.19157	1.0676	0.695013	-0.684035	Not Significant
GGAGTCTAGGCCCACAGCATGG	LMJ.RY0402.093651	3prime	chromosome_17	+	181503	-	- & -	- & -	- & -	Not Significant	Not Significant	Not Significant	Not Significant	-	-	-	Cre17.g697406 & Cre17.g697450	upstream & downstream	18 & 121	with-junk	2	yes_nearest_distal	270	31	GACAGCGACTTAAATCGGGCAGACCAGACT	- & -	- & -	- & -	- & -	- & -	- & -	- & -	- & -	- & -	- & -	1726.59	1954.38	1482.72	555.172	1726.59	1954.38	894.087	680.995	0.98313	0.877191	0.958668	0.899558	0.930161	0.929113	0.494077	0.0172767	Not Significant	1052.93	669.937	1637.55	1732.84	567.899	566.035	0.953613	0.932761	0.769459	0.758757	0.943187	0.764108	0.00639593	15.2809	Not Significant	1555.72	1638.06	1352.6	1490.62	1066.57	629.487	1093.93	1171.7	0.916225	0.688283	1.01104	1.02175	0.802254	1.0164	0.844591	-1.87685	Not Significant	1032.41	1312.19	930.37	821.632	1.03805	0.728772	0.883409	0.642275	-0.424951	Not Significant
GGAGTCTCGTACCAGAGCACAT	LMJ.RY0402.115625	5prime	chromosome_10	-	3107683	Cre10.g441650	-	-	-	Not Significant	Not Significant	Not Significant	Not Significant	antisense	CDS	32158951	-	-	-	deletion	1	no	662	100	TTTGGCTCGCTGGCCGCGGGCACGGCCGCC	g10867.t1	PF06650	-	-	-	-	GO:0008104	-	-	-	1689.13	1388.06	1876.03	966.885	1689.13	1388.06	1879.69	1399.12	1.04391	1.08822	1.05213	1.02627	1.06607	1.0392	0.213357	1.04727	Not Significant	1506.27	1301.52	1783.83	1362.95	1448.36	1706.89	1.01578	1.1137	1.04222	1.16673	1.06474	1.10447	0.665958	-0.501686	Not Significant	2863.65	2391.35	3280.86	2948.65	3071.8	2663.41	4601.21	4057.91	1.06395	1.08548	1.27924	1.34516	1.07472	1.3122	0.967624	-6.84902	Not Significant	3333.48	3003.2	3387.39	3468.18	1.13373	1.18697	1.16035	0.92396	-2.98027	Not Significant
GGAGTCTGCCAGACGGACGCGC	LMJ.RY0402.094154	3prime	chromosome_13	-	3741344	Cre13.g589450	-	-	-	Not Significant	Not Significant	Not Significant	Not Significant	antisense	5'UTR	314940	-	-	-	-	3	no	604	98	GCTTAAAGCTTGAGCGCTCGTTTGCATGTA	g14461.t1,Cre13.g589450.t1.1	PF00092,PF08487	PTHR10338,PTHR10338:SF8	-	-	-	GO:0005515	-	-	-	1259.45	1312.5	876.021	1451.43	1259.45	1312.5	1431.94	1217.93	0.95434	1.00991	1.05475	1.01641	0.982128	1.03558	0.86539	-1.58325	Not Significant	785.38	1393.04	1228.16	1275.32	1662.14	1832.17	0.957281	1.01186	1.20604	1.20841	0.984568	1.20722	0.961427	-8.15207	Not Significant	842.866	763.996	986.553	1094.03	1540.61	1510.77	1177.62	1379.39	1.23984	1.29976	1.20071	1.2946	1.2698	1.24766	0.367623	0.397569	Not Significant	1149.92	867.742	1846.37	1410.83	1.49819	1.44304	1.47061	0.979992	-4.89868	Not Significant
GGAGTCTGGCGCCCAAGCCCAC	LMJ.RY0402.085259	3prime	chromosome_2	-	3460466	Cre02.g095117	-	-	-	Not Significant	Not Significant	Not Significant	Not Significant	antisense	CDS	22052947	-	-	-	deletion	1	no	656	99	TGTCGTGGCTTTTCGCCGTGACCTCCCCCT	g1890.t2,Cre11.g473100.t1.1, g1890.t1,Cre11.g473100.t2.1	PF00069	PTHR26263,PTHR26263:SF9	-	-	-	GO:0004672,GO:0005524,GO:0006468	AT4G13020.3	MHK	Protein kinase superfamily protein	1351.08	1259.81	1621.82	1320.8	1351.08	1259.81	1990.74	1623.91	1.06659	1.03279	1.08642	1.05561	1.04969	1.07102	0.774934	-0.932758	Not Significant	1113.34	988.955	1901.88	1584.14	2082.3	2053.12	1.01595	1.00114	1.13808	1.17714	1.00855	1.15761	0.972552	-7.13569	Not Significant	1221.71	1259.3	1249.93	1121.38	1262.72	1505.05	1303.15	1261.59	1.0517	1.1118	1.13477	1.2288	1.08175	1.18178	0.881745	-1.79278	Not Significant	1536.02	1188.74	1264.44	1259.48	0.965951	1.12248	1.04422	0.360559	0.441616	Not Significant
GGAGTCTGTGTGGGGGACGTGC	LMJ.RY0402.131603	3prime	chromosome_10	-	1860832	Cre10.g431400	-	Nuclear RNase Z-like protein	Nuclear RNase Z-like protein. Sequence similarity with Arabidopsis TRZ1, a nuclear tRNase Z, beta-lactamase family	Not Significant	Not Significant	Not Significant	Not Significant	sense	intron	11402276	-	-	-	perfect	1	no	876	97	ATTCCTGCCCAGACTGCTAGGTCGCGGTCA	g10650.t1,Cre10.g431400.t1.1,TRZ1	-	PTHR12553:SF4,PTHR12553	-	-	-	-	AT1G74700.1	NUZ,TRZ1	tRNAse Z1	1936.79	2141.2	2409.06	2227.95	1936.79	2141.2	3345.84	1866.19	1.05675	1.07516	1.10586	1.00893	1.06595	1.05739	0.444566	0.173534	Not Significant	3037.95	3631.49	1685.9	2247.54	1181.97	2693.63	1.0773	1.1256	0.995153	1.15338	1.10145	1.07427	0.395518	0.328564	Not Significant	1889.72	1084.49	1455.28	1463.27	1699.98	1539.38	2151.99	2024.13	1.00588	1.17601	1.30505	1.34813	1.09094	1.32659	0.898231	-2.68554	Not Significant	1636.74	1675.52	1788.9	1497.32	1.19176	0.995042	1.0934	0.507795	-0.0220985	Not Significant
GGAGTCTTTGATACCGTGCGTG	LMJ.RY0402.165615	5prime	chromosome_6	-	8879916	Cre06.g310950	-	-	-	Not Significant	Not Significant	Not Significant	Not Significant	sense	3'UTR	4850916	-	-	-	duplication	1	no	598	99	ACTTCATACGATACAAGGGTTGTTAAGTCG	g7195.t1,Cre06.g310950.t1.1,FAO7	PF01266	PTHR13847:SF20,PTHR13847	-	-	-	GO:0016491	-	-	-	598.717	564.634	535.719	724.552	598.717	564.634	650.372	870.56	0.940172	1.01873	1.04918	1.07697	0.979451	1.06308	0.873133	-2.00709	Not Significant	287.157	610.317	682.573	839.731	255.217	737.219	0.887561	1.00367	0.793589	1.05889	0.945613	0.926241	0.455258	0.133787	Not Significant	596.595	512.087	640.168	742.027	794.092	753.795	742.873	710.135	1.13517	1.18957	1.18695	1.1354	1.16237	1.16117	0.488701	0.0319765	Not Significant	629.866	747.372	859.963	918.487	1.36901	1.23354	1.30127	0.87127	-1.90475	Not Significant
GGAGTGAACGGAGGGCTGCAAA	LMJ.RY0402.126500	3prime	chromosome_3	+	3813187	Cre03.g170450	-	-	-	Not Significant	Not Significant	Not Significant	Not Significant	sense	intron	9521891	-	-	-	deletion	1	no	897	100	ATGTTGCGTTTTGTCGTTGCACAGGTACGA	g3510.t1,Cre03.g170450.t1.1	-	-	-	-	-	-	-	-	-	190.445	320.94	310.751	330.2	190.445	320.94	628.655	772.667	0.974734	0.989896	1.18497	1.13014	0.982315	1.15755	0.959814	-6.1604	Not Significant	712.02	563.598	457.74	331.698	974.201	444.387	1.08015	1.06301	1.3512	1.18721	1.07158	1.2692	0.876345	-2.39712	Not Significant	607.491	958.232	580.325	622.23	461.773	497.867	681.464	638.547	0.950289	0.800862	1.19273	1.17571	0.875575	1.18422	0.926361	-4.10453	Not Significant	830.962	673.735	441.836	502.709	0.617753	0.860022	0.738888	0.22799	0.959027	Not Significant
GGAGTGACGCACTAACTCGCGA	LMJ.RY0402.053182	3prime	chromosome_14	+	1641576	Cre14.g619000	-	-	-	Not Significant	Not Significant	Not Significant	Not Significant	antisense	3'UTR	4096510	-	-	-	deletion	1	no	508	93	GGCCCCGAGAGTTGCTGGTCAAGTCAGCCT	g14917.t1,Cre14.g619000.t1.1	-	-	-	-	-	-	-	-	-	402.451	330.52	375.861	591.458	402.451	330.52	300.358	202.989	0.921778	1.07035	1.00332	0.967168	0.996066	0.985245	0.45429	0.14154	Not Significant	379.744	287.116	193.411	303.103	203.151	317.774	0.945044	0.980564	1.12477	1.11277	0.962804	1.11877	0.974996	-8.31953	Not Significant	957.191	802.843	682.998	820.524	588.454	680.99	478.22	734.639	0.880247	0.983816	0.9408	1.09692	0.932032	1.01886	0.767887	-0.926912	Not Significant	612.73	624.351	829.79	664.874	1.36253	1.12629	1.24441	0.904598	-2.42207	Not Significant
GGAGTGAGCCCGGTAGTCCTCG	LMJ.RY0402.131187	5prime	chromosome_6	+	1285195	Cre06.g258250	-	-	-	Not Significant	Not Significant	Not Significant	Not Significant	antisense	3'UTR	4567692	-	-	-	with-junk	2	no	597	100	ATGCTGTCACTGGTGAGGTGGCAGAGGTGT	g5805.t1	-	-	-	-	-	-	-	-	-	436.745	447.002	171.104	335.35	436.745	447.002	310.149	342.006	0.945901	0.998384	0.99725	0.993387	0.972143	0.995318	0.730485	-0.880769	Not Significant	415.072	393.397	548.088	374.649	459.39	577.82	1.06377	1.02606	1.05241	1.22995	1.04491	1.14118	0.765268	-1.0608	Not Significant	866.632	743.975	645.503	658.653	323.519	223.854	236.107	295.889	0.715619	0.596964	0.624438	0.698677	0.656292	0.661557	0.526	-0.0752437	Not Significant	491.082	587.384	294.258	387.673	0.712945	0.76818	0.740563	0.816903	-1.29764	Not Significant
GGAGTGAGTGATGCGCGTGGTT	LMJ.RY0402.251654	3prime	chromosome_12	-	8478448	Cre12.g548050	CYG32	Adenylate/guanylate cyclase	Similar to guanylyl cyclase receptor [Bactrocera dorsalis]	Not Significant	Not Significant	Not Significant	Not Significant	sense	CDS	116954196	-	-	-	-	3	no	560	99	CCCGGACCATGCCCGCAAGGTGGTGCGTTT	g13590.t1	PF00211	PTHR11920	-	-	-	GO:0009190,GO:0016849,GO:0035556	-	-	-	1173.21	1767.56	1382.1	1861.46	1173.21	1767.56	1962.8	2003.7	0.98125	1.08881	1.10194	1.04028	1.03503	1.07111	0.683956	-0.582112	Not Significant	837.163	1015.54	1866.42	1321.07	1380.5	1261.17	0.934039	1.00888	1.01232	1.08433	0.971462	1.04833	0.861424	-1.48014	Not Significant	1694.7	1799.92	1651.69	1476.94	1356.71	1505.05	1458.57	1459.98	0.967391	0.978475	1.05387	1.1541	0.972933	1.10398	0.88551	-2.59932	Not Significant	2266.26	1597.91	1479.97	1529.75	0.781493	1.04658	0.914037	0.36771	0.440872	Not Significant
GGAGTGAGTGGGAGTAGGGGCG	LMJ.RY0402.091373	3prime	chromosome_2	-	723992	Cre02.g078400	-	-	-	Not Significant	Not Significant	Not Significant	Not Significant	sense	CDS	21844832	-	-	-	-	3	no	950	98	TCTGAGAGGGCCGACACCCAGAAGCAGATG	g1420.t1	PF01062	-	KOG1073	-	-	-	-	-	-	948.634	967.609	529.756	576.943	948.634	967.609	810.267	988.752	0.906183	0.953996	1.01981	1.0279	0.930089	1.02386	0.924754	-3.86713	Not Significant	699.074	845.397	615.692	857.839	835.689	923.532	0.96304	1.01661	1.20697	1.12082	0.989825	1.1639	0.951803	-3.43158	Not Significant	786.825	514.726	834.775	752.147	657.924	640.932	651.575	712.941	0.981755	1.12711	0.993736	1.12985	1.05443	1.06179	0.526088	-0.0739262	Not Significant	679.878	730.173	664.55	691.901	1.10278	1.03891	1.07085	0.570003	-0.210928	Not Significant
GGAGTGATAGAGGAGACAGAGA	LMJ.RY0402.122419	3prime	chromosome_10	-	5767858	Cre10.g461200	-	-	-	Not Significant	Not Significant	Not Significant	Not Significant	sense	5'UTR	6912553	-	-	-	deletion	1	no	878	100	TCGCTGCACCGGTTTACCAGAGTTACTTGG	g11307.t1	-	-	-	-	-	-	-	-	-	1045.65	776.004	319.629	366.486	1045.65	776.004	1215.4	1113.16	0.821276	0.884387	1.05745	1.06837	0.852831	1.06291	0.956464	-6.55987	Not Significant	258.916	276.482	554.445	674.834	761.816	642.996	0.840212	0.883739	1.21089	1.08375	0.861975	1.14732	0.944529	-4.2465	Not Significant	1385.35	1191.32	1307.96	1237.62	1405.75	1253.25	1189.57	1078.71	1.04562	1.06418	1.06823	1.08141	1.0549	1.07482	0.882235	-1.75033	Not Significant	1250.64	1061.75	1260.85	1491.91	1.12743	1.33383	1.23063	0.832313	-1.69948	Not Significant
GGAGTGCCTTTTGTCGTCGGAC	LMJ.RY0402.085976	5prime	chromosome_10	+	2919048	Cre10.g440250	-	-	-	Not Significant	Not Significant	Not Significant	Not Significant	sense	intron	6102334	-	-	-	-	3	no	578	100	ACAGGAGGACTCGGCGTTCTGGCTTAGACA	g10837.t1,PGM19	PF00300	PTHR11931	KOG0235	-	-	GO:0006096,GO:0016868	AT3G60450.1	-	Phosphoglycerate mutase family protein	705.734	517.581	568.31	793.091	705.734	517.581	103.383	93.2743	1.09309	1.06304	0.8044	0.820903	1.07807	0.812651	0.00547349	15.482	Not Significant	605.639	430.163	644.511	361.73	172.271	285.589	1.08698	0.987666	0.685963	1.02667	1.03732	0.856316	0.23669	1.02009	Not Significant	653.114	589.383	394.77	472.452	924.807	831.459	483.731	431.153	1.15559	1.1737	1.21347	1.10794	1.16465	1.16071	0.476369	0.0735666	Not Significant	389.663	434.253	572.548	653.08	1.42751	1.38468	1.40609	0.985849	-10.3186	Not Significant
GGAGTGCGAATTGGCTAAGCCG	LMJ.RY0402.157962	3prime	chromosome_5	+	806451	Cre05.g248150	-	-	-	Not Significant	Not Significant	Not Significant	Not Significant	antisense	3'UTR	2201884	-	-	-	deletion	1	no	911	100	GCAATGCCTCCAGCAGCTCTCCTCGGCCGC	g5169.t1,Cre05.g248150.t1.1,PGA2	PF01553	PTHR23063,PTHR23063:SF4	-	-	-	GO:0008152,GO:0008415	AT1G80950.1	-	Phospholipid/glycerol acyltransferase family protein	1696.04	1379.56	1296.28	1872.35	1696.04	1379.56	1313.19	1970.96	1.03124	1.0083	1.00781	1.06788	1.01977	1.03785	0.671939	-0.562245	Not Significant	1531.92	1786.5	1405.45	1578.42	2627.11	1732.86	1.04969	1.00988	1.30958	1.12676	1.02978	1.21817	0.861869	-2.01366	Not Significant	1082.72	1162.18	1102.62	1524.81	1246.38	1150.24	1171.64	1351.49	1.08725	1.04141	1.14404	1.09109	1.06433	1.11756	0.864857	-1.52013	Not Significant	1233.85	941.817	1594.92	1081.1	1.32543	1.18245	1.25394	0.897544	-2.53628	Not Significant
GGAGTGGAGTTAACCCACTTTC	LMJ.RY0402.080554	5prime	chromosome_6	-	1388555	Cre06.g258800	-	Hydroxyproline-rich glycoprotein component of the outer cell wall	Extracellular matrix protein (cell wall protein) GP2; contains (hydroxy)proline-rich (HR) domains. Antibody against deglycosylated GP2 was used successfully to screen for a cDNA clone in a gt11 expression library [PMID: 1699225; M58497]. Independently seq	Not Significant	Not Significant	Not Significant	Not Significant	antisense	3'UTR	5791,7	-	-	-	deletion	1	no	622	97	ACGGAATTCAATTTCGCTCGTCCAAGCGCC	g5819.t1,CWP2,GP2	-	-	-	-	-	-	-	-	-	743.334	976.346	604.975	178.69	743.334	976.346	67.6688	77.7286	0.98238	0.848969	0.746279	0.723444	0.915675	0.734862	0.108364	2.67177	Not Significant	404.63	169.124	657.199	704.082	6.38042	33.2081	0.946207	0.881948	-0.377051	0.171257	0.914078	-0.102897	0.0817338	3.68429	Not Significant	1827.46	1565.25	1861.82	1467.38	1003.24	1251.76	155.485	270.528	0.842891	0.961837	-0.0951905	0.184364	0.902364	0.0445866	0.033461	5.64686	Not Significant	1350.47	1204.48	1026.48	936.38	0.902415	0.890743	0.896579	0.471194	0.090413	Not Significant
GGAGTGGGACTCCTTAATAATA	LMJ.RY0402.201601	5prime	chromosome_14	-	363011	Cre14.g610351	-	-	-	Not Significant	Not Significant	Not Significant	Not Significant	sense	3'UTR	6780192	-	-	-	-	4	yes_nearest_distal_-158	5	100	CATCCCCATCCAGGCCTCCGCGCTCGTCCT	-	-	-	-	-	-	-	-	-	-	1110.66	588.16	733.303	817.569	1110.66	588.16	1417.29	1181.47	0.997861	0.99124	1.06885	1.10854	0.99455	1.08869	0.937895	-4.68026	Not Significant	984.164	1213.28	801.833	855.879	1122.95	1049.37	1.03767	1.04777	1.21701	1.16029	1.04272	1.18865	0.943366	-5.06604	Not Significant	945.131	705.327	432.113	619.746	330.055	228.423	420.385	346.613	0.693605	0.624417	1.10105	0.825205	0.659011	0.963127	0.872064	-2.13874	Not Significant	707.264	706.233	442.527	629.223	0.747402	0.992788	0.870095	0.840096	-1.65914	Not Significant
GGAGTGGGGTGGTTATACGGGA	LMJ.RY0402.244986	3prime	chromosome_6	+	5801629	Cre06.g287600	-	-	-	Not Significant	Not Significant	Not Significant	Not Significant	antisense	3'UTR	8991,20	-	-	-	with-junk	2	yes_nearest_distal	366	93	AACTCCCCGCCGACGTGCGCTCCTACTACC	-	-	-	-	-	-	-	-	-	-	384.484	296.989	334.427	370.115	384.484	296.989	195.582	399.43	1.0044	0.960898	0.956489	1.06068	0.982651	1.00858	0.645276	-0.459363	Not Significant	228.709	127.607	351.364	451.795	4.61706	12.4131	0.966204	0.853438	-0.279998	0.00720938	0.909821	-0.136394	0.028383	6.78146	Not Significant	540.241	495.303	700.854	485.476	449.514	486.422	286.932	328.573	0.980127	1.03851	0.679343	0.935342	1.00932	0.807342	0.174953	1.53843	Not Significant	705.059	490.309	64.6589	5.40548	-0.782358	-2.29495	-1.53866	0.0916218	3.36589	Not Significant
GGAGTGGTAGTCAATGGCTCGA	LMJ.RY0402.079269	3prime	chromosome_16	-	4920180	Cre16.g685600	-	-	-	Not Significant	Not Significant	Not Significant	Not Significant	antisense	5'UTR	3216872	-	-	-	-	4	no	497	11	TACCCCGCTTAGGAGTACGGCAGAGGCCTG	g16385.t1,Cre16.g685600.t1.1	-	-	-	-	-	-	-	-	-	768.968	752.053	799.073	1023.26	768.968	752.053	1061.73	1329.25	0.965109	0.984441	1.07848	1.09327	0.974775	1.08588	0.992767	-9.12939	Not Significant	444.473	584.866	931.597	943.623	955.732	772.092	0.911548	0.93113	1.11722	1.03751	0.921339	1.07737	0.928747	-3.80208	Not Significant	849.591	770.471	812.455	895.738	506.724	749.662	771.13	557.954	0.870253	1.03504	1.08902	0.887413	0.952646	0.988216	0.594394	-0.27321	Not Significant	1032.41	645.515	700.472	551.359	0.811936	0.961196	0.886566	0.307835	0.589739	Not Significant
GGAGTGGTCCACACTCCCAGCT	LMJ.RY0402.129044	3prime	chromosome_13	-	87012	Cre13.g562501	-	-	-	Not Significant	Not Significant	Not Significant	Not Significant	antisense	3'UTR	3957315	-	-	-	deletion	1	no	719	100	ATTCTCGTGCCGTCTTGTTCAACACGCGGA	g13844.t1	PF02769,PF00586	PTHR10256	KOG3939	2.7.9.3	K01008	GO:0003824	-	-	-	382.687	416.743	227.884	217.714	382.687	416.743	181.612	294.661	0.89828	0.961613	0.948008	0.983973	0.929947	0.965991	0.775461	-0.98977	Not Significant	211.448	228.629	373.928	486.109	535.579	297.913	0.916727	0.983846	1.22422	0.949777	0.950286	1.087	0.751864	-0.967764	Not Significant	437.125	242.795	299.091	485.476	138.941	188.846	149.444	241.78	0.662548	0.951463	0.77641	0.758217	0.807006	0.767314	0.414669	0.274223	Not Significant	386.104	412.706	204.753	324.329	0.615638	0.89883	0.757234	0.414841	0.244452	Not Significant
GGAGTGGTCTTTCAGGACGCAA	LMJ.RY0402.058394	3prime	chromosome_12	+	6249416	Cre12.g536950	-	-	-	Not Significant	Not Significant	Not Significant	Not Significant	sense	CDS	5686844	-	-	-	-	3	no	444	99	AGCAACCGCGAGCGGCGCCGTCGCGGCGAT	g13204.t1	-	-	-	-	-	-	-	-	-	386.281	162.865	242.682	148.772	386.281	162.865	195.582	104.768	0.930598	0.902905	0.95592	0.972697	0.916752	0.964309	0.938102	-2.93752	Not Significant	146.719	111.656	212.752	297.384	120.044	141.509	0.893652	0.897896	0.925525	0.872961	0.895774	0.899243	0.54175	-0.131583	Not Significant	405.741	579.472	450.868	389.749	731.481	595.151	346.71	399.867	1.23529	1.05523	0.986469	1.17557	1.14526	1.08102	0.335744	0.492058	Not Significant	428.071	596.132	546.009	535.142	1.31481	0.998424	1.15662	0.522393	-0.0653113	Not Significant
GGAGTGTAGACTCCGTGACATG	LMJ.RY0402.214405	5prime	chromosome_15	-	1179903	Cre15.g641150	-	-	-	Not Significant	Not Significant	Not Significant	Not Significant	sense	CDS	422621310	-	-	-	deletion	1	no	85	93	AGCGAGCCGGCAGCGGCACAGGCGGCGCCG	g15457.t1	-	-	-	-	-	-	-	-	-	1639.96	1517.45	1254.76	768.612	1639.96	1517.45	2031.94	2005.4	0.968225	0.911198	1.06525	1.05859	0.939712	1.06192	0.929092	-4.25691	Not Significant	1926.56	1253.72	1063.19	1450.15	1084.67	1182.21	1.02947	0.994999	1.11543	1.0364	1.01223	1.07592	0.835774	-1.47726	Not Significant	2502.56	2144.97	2379.29	1906.48	1496.68	1393.38	2320.76	1961.32	0.871153	0.884236	1.10232	1.17714	0.877694	1.13973	0.958787	-6.89934	Not Significant	1929.63	1947.28	1893.29	1672.96	1.1058	0.965554	1.03568	0.868623	-2.24721	Not Significant
GGAGTGTCTCGGGACTCGCCTT	LMJ.RY0402.240981	3prime	chromosome_6	+	6472068	Cre06.g292900	-	-	-	Not Significant	Not Significant	Not Significant	Not Significant	sense	3'UTR	6142760	-	-	-	with-junk	2	yes_nearest_distal	423	99	TGCGCGCGAGCTTGAGAGCATGTGAGAGCG	-	-	-	-	-	-	-	-	-	-	485.097	388.002	378.82	315.686	485.097	388.002	516.894	347.046	0.986244	0.934109	1.04683	1.01202	0.960176	1.02942	0.911928	-2.20924	Not Significant	397.005	175.46	567.339	263.071	286.258	211.022	1.00034	0.887752	0.889681	1.03149	0.944044	0.960586	0.563688	-0.182722	Not Significant	766.65	718.674	932.984	772.66	821.384	972.844	633.642	731.539	1.06356	1.15829	0.925948	1.12919	1.11092	1.02757	0.280426	0.743487	Not Significant	797.388	899.488	883.672	675.685	1.2028	0.865055	1.03393	0.364995	0.436173	Not Significant
GGAGTGTGAAGGGTGCTGATTC	LMJ.RY0402.089895	3prime	chromosome_1	-	4476699	Cre01.g030500	CYG58	-	-	Not Significant	Not Significant	Not Significant	Not Significant	antisense	5'UTR	2976085	-	-	-	deletion	1	no	661	99	CCTGTCCAGCGTTGGCAATGGTACCTGGAG	g691.t1,Cre01.g030500.t1.1	PF00211	PTHR11920	-	-	-	GO:0009190,GO:0016849,GO:0035556	-	-	-	366.517	277.828	301.872	148.772	366.517	277.828	146.686	340.497	1.06995	0.947998	0.927189	1.04959	1.00897	0.98839	0.416935	0.238254	Not Significant	323.645	58.4866	477.081	297.384	170.831	27.3087	1.06931	0.858455	0.779721	0.373527	0.963883	0.576624	0.135894	1.69234	Not Significant	1100.66	1272.25	1044.59	1025.65	621.146	949.953	412.465	551.754	0.852	0.936219	0.66172	0.802751	0.894109	0.732235	0.107668	1.97091	Not Significant	973.653	1093.5	808.237	924.337	0.972615	0.953414	0.963015	0.829884	-1.59089	Not Significant
GGAGTGTGCGATAAACTCGTTC	LMJ.RY0402.256583	3prime	chromosome_6	-	8690492	Cre06.g309650	-	-	-	Not Significant	Not Significant	Not Significant	Not Significant	sense	CDS	623815328	-	-	-	-	3	no	595	99	ACAACCGCGCATTTCAGTCTGGAGGCAAGT	g7164.t1, g7164.t2	-	-	-	-	-	-	-	-	-	923.48	1044.25	597.825	1084.94	923.48	1044.25	1166.51	864.34	0.964754	0.969916	1.06761	1.00277	0.967335	1.03519	0.858955	-2.08631	Not Significant	483.31	877.299	673.715	1160.94	604.835	1271.1	0.953783	0.959996	1.07444	1.12594	0.956889	1.10019	0.945483	-5.52467	Not Significant	1862.82	1447.06	1852.58	1654.72	2002.38	2088.75	2026.46	2349.6	1.06464	1.18226	1.15816	1.36323	1.12345	1.2607	0.80482	-1.16112	Not Significant	2039.63	2017.68	2108.6	2113.54	1.14744	1.11396	1.1307	0.540669	-0.124956	Not Significant
GGAGTGTGGCACTGCAGTTCGG	LMJ.RY0402.173503	5prime	chromosome_2	-	2513903	Cre02.g092284	-	-	-	Not Significant	Not Significant	Not Significant	Not Significant	sense	3'UTR	4313,58	-	-	-	duplication	1	no	717	99	GACTTCATCAGCCCTACCACGCCGACAACC	g1730.t1, g1730.t2	PF07847	PTHR22966	KOG4281	1.13.11.19	K10712	GO:0047800,GO:0055114	AT5G39890.1, AT2G42670.1	-	Protein of unknown function (DUF1637)	1087.52	1376.3	1413.65	844.495	1087.52	1376.3	362.78	606.283	1.00379	0.978752	0.90494	0.927529	0.99127	0.916234	0.0239316	4.45059	Not Significant	1127.74	970.625	1420.97	1266.06	3120.03	1726.82	0.983226	1.00803	1.3612	1.19264	0.995629	1.27692	0.910562	-3.3021	Not Significant	1723.84	1574.91	2160.57	1775.86	1503.22	1347.69	1295.71	1251.19	0.995605	0.987104	0.865334	0.958545	0.991355	0.911939	0.167993	1.69694	Not Significant	2244.56	1645.59	1402.86	1607.35	0.746527	1.06162	0.904071	0.339595	0.551234	Not Significant
GGAGTGTGGGAGTCGCTTCAAT	LMJ.RY0402.047202	5prime	chromosome_10	-	400655	Cre10.g420561	-	-	-	Not Significant	Not Significant	Not Significant	Not Significant	antisense	intron	39333520	-	-	-	-	3	no	906	99	CGTGTCAGTTTGCTTGTGAGCGCGGTTTTG	g10409.t1,Cre10.g420561.t1.1	-	-	-	-	-	-	-	-	-	413.606	341.133	401.28	183.586	413.606	341.133	407.892	326.46	1.01331	0.975537	1.03737	1.02008	0.994422	1.02872	0.855123	-1.65168	Not Significant	203.62	441.193	428.829	516.757	319.021	352.006	0.939332	1.09145	1.01417	0.981866	1.01539	0.998019	0.42884	0.223437	Not Significant	354.817	323.678	437.448	369.624	339.858	452.277	328.246	380.429	1.02658	1.17013	0.974528	1.17741	1.09836	1.07597	0.437601	0.180205	Not Significant	563.143	482.25	531.489	644.134	1.07486	1.29588	1.18537	0.707396	-0.662395	Not Significant
GGAGTGTGTGCATGATACGTGG	LMJ.RY0402.241258	5prime	chromosome_6	+	5242328	Cre06.g282251	-	-	-	Not Significant	Not Significant	Not Significant	Not Significant	sense	3'UTR	4533,59	-	-	-	deletion	1	no	298	100	TTCTTCGTGGCGACTGGATACATGCAGGTA	g6565.t1,Cre06.g282251.t1.1	PF01753	-	-	-	-	GO:0008270	-	-	-	1463.53	823.425	910.518	749.03	1463.53	823.425	1238.71	1414.66	1.04099	0.953299	1.01869	1.08988	0.997144	1.05429	0.789035	-1.01186	Not Significant	1378.35	974.302	692.723	1311.27	1180.38	1507.65	1.08557	1.00217	1.2799	1.14078	1.04387	1.21034	0.897968	-2.05268	Not Significant	2147.74	1695.68	2165.9	2287.22	1215.65	936.533	1957.96	2299.48	0.852976	0.823669	1.06528	1.16385	0.838322	1.11457	0.954647	-5.37227	Not Significant	1918.96	2141.55	1364.08	1601.39	0.849055	0.861641	0.855348	0.788238	-1.11251	Not Significant
GGAGTGTGTGGTGCGCACCGGG	LMJ.RY0402.208205	3prime	chromosome_12	+	4411708	Cre12.g520900	-	-	-	Not Significant	Not Significant	Not Significant	Not Significant	sense	3'UTR	2481121	-	-	-	-	3	no	784	100	CACCGTTGCTAGCTGGGGCCGGGGTTGCTC	g12834.t1,Cre12.g520900.t1.1	-	-	-	-	-	-	-	-	-	894.734	881.387	621.502	1048.66	894.734	881.387	803.282	530.39	0.907915	0.957373	1.0259	0.964739	0.932644	0.995317	0.871332	-1.59365	Not Significant	453.104	425.357	954.161	1029.41	1237.37	1506.95	0.896948	0.869574	1.19235	1.21411	0.883261	1.20323	0.998147	-18.3007	Not Significant	1017.72	1162.18	1107.08	1135.06	984.844	726.771	980.351	861.728	1.02996	0.870034	1.05522	1.00168	0.949999	1.02845	0.750415	-0.930307	Not Significant	1368.15	740.755	804.644	805.416	0.69808	1.14186	0.91997	0.458578	0.125579	Not Significant
GGAGTTATGGACTTCCGGCGGG	LMJ.RY0402.171399	3prime	chromosome_9	+	672107	Cre09.g403050	-	Dual-specificity protein phosphatase	Dual-specificity protein phosphatase; probably chloroplast targeted	Not Significant	Not Significant	Not Significant	Not Significant	antisense	intron	15562076	-	-	-	deletion	1	no	860	99	CCCCAGTCCTTCCCTCTCCCTCTCTCGCCC	g9201.t1,DSP6	PF00782	PTHR10159	-	-	-	GO:0006470,GO:0008138	AT3G10940.1	-	dual specificity protein phosphatase (DsPTP1) family protein	1415.76	924.498	1305.15	1436.92	1415.76	924.498	1711.34	2075.72	1.04557	1.04268	1.06223	1.12181	1.04412	1.09202	0.823152	-1.60604	Not Significant	1480.14	1409	1685.9	1269.6	1579.04	1124.62	1.05636	1.04047	1.08802	1.06161	1.04841	1.07481	0.872336	-1.71286	Not Significant	1053.58	997.08	883.88	1155.57	756	1052.96	771.13	880.327	0.931265	1.06561	1.04797	1.00366	0.998439	1.02582	0.622218	-0.387039	Not Significant	1116.34	811.303	916.002	783.794	0.963378	1.05339	1.00839	0.544071	-0.127286	Not Significant
GGAGTTCAGGAAAATTTATGGA	LMJ.RY0402.246711	3prime	chromosome_1	-	7027374	Cre01.g050700	-	-	-	Not Significant	Not Significant	Not Significant	Not Significant	antisense	CDS	7193643	-	-	-	deletion	1	no	587	99	ACGGATTCTGCGAGACTGCAGCATGAATGG	g1123.t2, g1123.t1	-	-	-	-	-	-	-	-	-	2166.76	1959.17	1228.2	2169.89	2166.76	1959.17	1739.28	1506.05	0.973017	1.02793	1.01222	0.993948	1.00047	1.00308	0.529678	-0.0901847	Not Significant	1342.05	1653.58	1718.14	1652.77	1768.34	2276.55	0.994592	0.999323	1.11825	1.19563	0.996958	1.15694	0.925048	-4.1274	Not Significant	1353.97	1129.81	1200.83	902.576	1659.11	1928.52	1452.59	1729.66	1.10787	1.24485	1.20719	1.53636	1.17636	1.37178	0.783966	-1.09621	Not Significant	1225.46	1449.76	1849.96	1659.48	1.44905	1.18035	1.3147	0.759032	-0.919136	Not Significant
GGAGTTCGTCGACGGGTTGAGC	LMJ.RY0402.196801	3prime	chromosome_9	+	2470543	-	- & -	- & -	- & -	Not Significant	Not Significant	Not Significant	Not Significant	-	-	-	Cre09.g391352 & Cre09.g391353	upstream & downstream	5932 & 1502	-	4	yes_nearest_distal_-119	12	69	TCAAGAGAAGTCGGTTGGCACCACTCCCAC	- & -	- & -	- & -	- & -	- & -	- & -	- & -	- & -	- & -	- & -	706.085	943.659	580.068	736.601	706.085	943.659	1718.32	2029.89	0.932853	0.931887	1.14773	1.1167	0.93237	1.13221	0.975442	-12.8764	Not Significant	768.118	382.821	709.174	909.31	761.816	382.322	0.984586	0.878155	1.13197	0.835391	0.93137	0.983683	0.606602	-0.332035	Not Significant	1977.15	1731.94	2017.75	2112.85	1708.15	1682.45	1751.48	2433.3	0.992537	1.03444	1.0455	1.24231	1.01349	1.14391	0.797664	-1.29631	Not Significant	2274.65	1594.39	1379.39	1410.83	0.722479	0.987658	0.855069	0.220483	1.17652	Not Significant
GGAGTTGAAGACACTAGTACTG	LMJ.RY0402.135937	5prime	chromosome_12	+	725060	Cre12.g495100	PSR1	Phosphorus starvation response protein, Myb-like transcriptional regulator	Myb-like DNA binding domain and coiled-coil domain containing transcription factor required for phosphate deficiency-inducible gene expression; nuclear-localized [AF174480 (mRNA), AF174532 (gene); PMID: 10611385]	Not Significant	Not Significant	Not Significant	Not Significant	sense	5'UTR	4694933	-	-	-	-	3	no	197	100	TGCTCAAAACTTGCTCGCGCTCCCTTGGCG	g12123.t1,Cre12.g495100.t1.1	PF00249	-	-	-	-	-	AT3G13040.1	-	myb-like HTH transcriptional regulator family protein	2316.77	1376.3	1503.27	2318.08	2316.77	1376.3	2223.67	2378.49	0.972595	1.0755	1.03406	1.09059	1.02405	1.06232	0.701283	-0.652045	Not Significant	1490.6	2121.4	2121.31	1492.14	2245.91	1202.13	0.983216	1.05858	1.12732	1.03281	1.0209	1.08006	0.782419	-0.978998	Not Significant	1595.11	1396.16	1253.66	1281.18	836.574	963.944	1099.91	1344.18	0.827816	0.906984	1.05071	1.18849	0.8674	1.1196	0.942558	-3.17418	Not Significant	1201.02	1282.19	946.644	975.147	0.931349	0.87431	0.90283	0.725698	-0.729068	Not Significant
GGAGTTGACCGGCCCGCCCGCT	LMJ.RY0402.111005	3prime	chromosome_7	-	1977323	Cre07.g325755	-	-	-	Not Significant	Not Significant	Not Significant	Not Significant	sense	3'UTR	1860209	-	-	-	with-junk	2	no	695	97	CCCGCCGTGTGTGTGCACGTGACCACCGCC	g7569.t1,Cre26.g773800.t1.1,Cre26.g773800.t1.2	PF03795	-	-	-	-	-	-	-	-	1383.42	1135.26	1136.46	1516.74	1383.42	1135.26	1760.23	1695.94	0.978493	1.05632	1.0685	1.07321	1.01741	1.07085	0.799987	-1.3708	Not Significant	573.931	824.129	1108.89	1629.89	1759.1	1303.37	0.911179	0.982522	1.25697	1.03055	0.946851	1.14376	0.843045	-1.65892	Not Significant	1773.16	1489.14	1432.96	1818.83	1201.43	1236.08	1183.59	1041.51	0.912342	0.975738	1.02131	0.838823	0.94404	0.930065	0.452445	0.144682	Not Significant	1745.86	1375.69	1706.28	1345.96	1.10268	1.06286	1.08277	0.956703	-3.68474	Not Significant
GGAGTTGCAACGGGTGTGGTGG	LMJ.RY0402.220895	3prime	chromosome_3	-	463619	Cre03.g145087	-	Cation efflux transporter, membrane protein	Putative Zn transporter, CDF family, related to plant zinc transporters, related to the plant MTP1, PMID: 15710683	Not Significant	Not Significant	Not Significant	Not Significant	antisense	CDS	28881569	-	-	-	-	3	no	509	100	AGGATGGCGAAGCCGAAGGTGCACACCGGG	g2918.t1,Cre01.g058300.t1.1,Cre01.g058300.t1.2,MTP1	PF01545	PTHR11562	-	-	-	GO:0006812,GO:0008324,GO:0016021,GO:0055085	AT2G46800.1	ATCDF1,ATMTP1,MTP1,ZAT,ZAT1	zinc transporter of Arabidopsis thaliana	874.971	617.929	440.97	537.029	874.971	617.929	370.208	419.074	0.925538	0.969741	0.933985	0.979001	0.94764	0.956493	0.597326	-0.28066	Not Significant	220.079	276.482	386.822	634.801	438.621	347.566	0.867835	0.907227	1.14931	0.915555	0.887531	1.03243	0.785973	-1.22254	Not Significant	511.1	673.352	741.031	902.576	792.779	841.224	460.287	207.683	1.18567	1.12834	0.882445	0.312339	1.15701	0.597392	0.148692	1.95334	Not Significant	898.111	582.022	790.276	756.767	1.01905	1.27574	1.1474	0.477568	0.0693764	Not Significant
GGAGTTTAACCCATGAAGAACG	LMJ.RY0402.203149	3prime	chromosome_2	+	2300146	Cre02.g090550	-	-	-	Not Significant	Not Significant	Not Significant	Not Significant	antisense	intron	44104631	-	-	-	-	3	no	462	92	TGAAGGGGGGGGCGGGTGCCCTGGGACCGC	g1692.t1,ARS9	PF00884	PTHR10342:SF2,PTHR10342	KOG3867	-	-	GO:0008152,GO:0008484	-	-	-	271.295	172.445	147.977	127	271.295	172.445	83.8207	196.441	0.967739	0.857644	0.895574	1.04087	0.912692	0.96822	0.695853	-0.609222	Not Significant	233.025	196.728	551.222	388.887	207.768	173.783	1.03196	0.946293	0.796167	0.853891	0.989126	0.825029	0.0510829	3.17716	Not Significant	1239.64	1188.08	866.024	977.791	527.157	761.107	358.665	399.867	0.758613	0.879038	0.684961	0.644423	0.818825	0.664692	0.105301	2.42606	Not Significant	755.42	895.961	528.048	540.548	0.835682	0.700963	0.768323	0.317848	0.554192	Not Significant
GGAGTTTATTTATGTTTGGAGG	LMJ.RY0402.223512	3prime	chromosome_7	-	2072321	Cre07.g325980	-	-	-	Not Significant	Not Significant	Not Significant	Not Significant	antisense	CDS	316625	-	-	-	-	3	no	607	96	CGTGGGGCGTGGGGCGTGGGGCGTGGCCAG	g7581.t1	-	-	-	-	-	-	-	-	-	862.394	986.77	1243	1306.29	862.394	986.77	810.267	1604.27	1.05329	1.03364	1.03145	1.0833	1.04347	1.05738	0.655792	-0.501716	Not Significant	1458.56	1265.44	941.267	983.656	1140.41	1065.04	1.06636	1.03185	1.17055	1.12255	1.04911	1.14655	0.953953	-3.29643	Not Significant	697.158	543.862	852.632	519.665	608.887	818.333	579.842	474.261	0.996122	1.19777	0.926597	1.10797	1.09694	1.01728	0.308488	0.587439	Not Significant	444.859	719.591	642.997	443.249	1.41442	0.716505	1.06546	0.472065	0.0855008	Not Significant
GGAGTTTGCTGATGTGTTCAGT	LMJ.RY0402.212592	5prime	chromosome_3	-	5977683	Cre03.g190500	-	Glycoside-hydrolase-like protein	Belongs to a family of glycoside hydrolases (family 31), which hydrolyse the O-glycosidic bond between two or more carbohydrates, or between a carbohydrate and a non-carbohydrate moiety	Not Significant	Not Significant	Not Significant	Not Significant	sense	CDS	4647230	-	-	-	perfect	1	no	747	99	TCGTCTATGAGCAGGCGCACGAAGCCATCG	g3944.t1,Cre03.g190500.t1.1,GLH1	PF01055	PTHR22762:SF7,PTHR22762	KOG1066	3.2.1.84	K05546	GO:0004553,GO:0005975	AT5G63840.1	PSL5,RSW3	Glycosyl hydrolases family 31 protein	1032.57	823.425	867.742	1062.35	1032.57	823.425	593.982	202.094	1.00931	1.02955	0.971513	0.85775	1.01943	0.914632	0.154681	1.81393	Not Significant	903.238	1327.26	1393.06	965.69	421.108	398.497	1.01786	1.05824	0.725418	0.829707	1.03805	0.777563	0.0460683	4.65843	Not Significant	1023.63	951.709	1152.3	772.598	954.217	749.227	898.358	913.03	1.01763	0.955968	0.993162	1.25721	0.986797	1.12519	0.760068	-1.02075	Not Significant	848.717	1003.35	428.841	363.816	0.577129	0.319848	0.448488	0.0669686	4.06919	Not Significant
GGAGTTTTAGTCGCTCGTCTGT	LMJ.RY0402.109681	5prime	chromosome_17	-	3712453	Cre17.g727150	-	-	-	Not Significant	Not Significant	Not Significant	Not Significant	antisense	intron	4843118	-	-	-	deletion	1	no	994	100	CAATGGTGCCGGTGGGGAAGCCCCGCGCTT	g17580.t1	-	-	-	-	-	-	-	-	-	2744.84	3081.96	2941.36	3074.45	2744.84	3081.96	3413.51	2642.77	1.01943	1.00239	1.0657	1.00699	1.01091	1.03635	0.729279	-0.832009	Not Significant	2346.85	3268.51	2834.33	3410.6	1652.53	2098.75	0.995649	1.01778	0.936034	0.951017	1.00672	0.943525	0.0267535	4.72858	Not Significant	2270.2	2198.11	2133.89	1625.79	1741.77	1704.03	2430.17	2730.64	0.953358	0.950227	1.1778	1.4602	0.951792	1.319	0.883168	-2.60044	Not Significant	1852.23	2422.68	2112.27	1944.33	1.22561	0.914568	1.07009	0.707505	-0.763171	Not Significant
GGAGTTTTATTTTCGGTGTTAT	LMJ.RY0402.084458	5prime	chromosome_14	+	2557908	Cre14.g625625	-	-	-	Not Significant	Not Significant	Not Significant	Not Significant	antisense	3'UTR	13857462	-	-	-	-	4	yes_nearest_distal_+114	814	98	CCCTCTAACATCCGCATTCATAAGTCTGGG	-	-	-	-	-	-	-	-	-	-	592.932	552.871	586.643	577.683	592.932	552.871	571.425	202.094	0.985369	0.991958	1.03455	0.90527	0.988664	0.969913	0.410148	0.289697	Not Significant	438.567	654.437	421.216	736.379	740.129	491.479	0.961234	1.01687	1.28975	0.975674	0.989053	1.13271	0.737028	-0.900778	Not Significant	643.694	555.566	517.469	458.556	686.252	456.845	431.903	557.963	1.06193	0.972233	1.02639	1.27407	1.01708	1.15023	0.766296	-1.01093	Not Significant	352.298	431.968	474.462	411.53	1.35812	1.04293	1.20052	0.778746	-1.12312	Not Significant
GGAGTTTTCCATCGAGCGTGC	LMJ.RY0402.175823	5prime	chromosome_13	+	2761186	Cre13.g582671	-	-	-	Not Significant	Not Significant	Not Significant	Not Significant	sense	3'UTR	1808249	-	-	-	-	3	no	651	94	GGAACTTCCGGGAACTTCTCGCCCACAGGG	g14303.t1	-	-	-	-	-	-	-	-	-	1148.26	1540.98	1049.03	1573.94	1148.26	1540.98	1407.89	1305.84	0.993012	1.06981	1.06397	1.00557	1.03141	1.03477	0.524398	-0.0696537	Not Significant	1119.91	1676.53	1111.4	1498.6	1390.93	1959.28	1.00781	1.07174	1.18095	1.17979	1.03978	1.18037	0.928882	-4.39711	Not Significant	989.091	690.834	469.457	1114.43	1238.52	1749.72	1773.68	1606.26	1.11502	1.39214	1.76208	1.37186	1.25358	1.56697	0.833826	-1.30961	Not Significant	966.15	1828.43	1621.84	1622.26	1.53361	0.98966	1.26164	0.509495	-0.0279003	Not Significant
GGATAAACTAGGTTCATAAGCT	LMJ.RY0402.233736	5prime	chromosome_6	+	2498607	Cre06.g268976	-	-	-	Not Significant	Not Significant	Not Significant	Not Significant	sense	3'UTR	13531939	-	-	-	-	3	no	1167	97	ATATAACCACGGCCCCAACCCTACCGAGCT	g6035.t1	-	-	-	-	-	-	-	-	-	665.241	470.528	796.449	805.33	665.241	470.528	909.769	730.649	1.08685	1.10481	1.07731	1.07782	1.09583	1.07757	0.14533	2.03338	Not Significant	670.902	742.675	725.71	523.217	382.825	478.196	1.0553	1.08284	0.903947	1.0711	1.06907	0.987525	0.252709	0.962642	Not Significant	963.971	1207.75	746.863	919.891	1150.29	1228.91	800.46	1022.93	1.09911	1.05174	1.14822	1.22208	1.07543	1.18515	0.924604	-2.50096	Not Significant	1054.22	1081.06	1069.82	1085.48	1.13265	1.08227	1.10746	0.778154	-0.948148	Not Significant
GGATAAAGAATGACAAAAAGAC	LMJ.RY0402.068093	3prime	chromosome_11	-	3254603	Cre11.g479800	-	-	-	Not Significant	Not Significant	Not Significant	Not Significant	antisense	3'UTR	19981524	-	-	-	with-junk	2	yes_nearest_distal	0	0	CTTCACCACACGCCCAGACGTGTCCATGAG	-	-	-	-	-	-	-	-	-	-	465.334	507.755	393.618	174.172	465.334	507.755	20.9552	117.865	0.999931	0.952031	0.660288	0.851102	0.975981	0.755695	0.122303	2.23942	Not Significant	362.483	191.411	464.187	194.444	69.256	57.1001	0.99649	0.981508	0.499014	0.726432	0.988999	0.612723	0.0927469	3.30197	Not Significant	629.908	1065.06	736.567	581.204	563.935	560.816	286.932	192.184	1.00429	0.805849	0.655128	0.521722	0.905069	0.588425	0.067533	2.64847	Not Significant	688.272	786.611	474.165	535.142	0.824099	0.790873	0.807486	0.251372	0.96982	Not Significant
GGATAAAGAGGACGAGTAACAGA	LMJ.RY0402.208400	3prime	chromosome_10	+	3766296	Cre10.g446650	-	DEAD/DEAH box family ATP dependent DNA helicase	DEAD/DEAH box family ATP dependent DNA helicase. Conserved protein with DEAD/DEAH box helicase domain related to MER3. Previously annotated as MER	Not Significant	Not Significant	Not Significant	Not Significant	antisense	CDS	9869384	-	-	-	deletion	1	no	1119	99	TGGGAACCGTGCAGTCCCAAGAGCCGCTTA	g10988.t1,HEL46,MER	PF00271,PF02889,PF00270	PTHR11752,PTHR11752:SF4	KOG0952	-	-	GO:0003676,GO:0004386,GO:0005524,GO:0008026	AT3G27730.1	MER3,RCK	ATP binding;ATP-dependent helicases;DNA helicases	707.882	613.139	778.357	743.858	707.882	613.139	1285.25	1303.06	1.08948	0.991162	1.11194	1.11526	1.04032	1.1136	0.81202	-1.48973	Not Significant	802.641	510.428	905.809	589.05	881.859	878.845	1.08038	0.957793	1.10042	1.21988	1.01908	1.16015	0.879435	-1.64836	Not Significant	1105.14	819.03	1169.58	1135.06	1070.66	783.997	938.507	1119.01	1.03034	1.02894	1.00721	1.15254	1.02964	1.07988	0.692549	-0.691332	Not Significant	1233.85	853.632	991.437	713.523	0.946691	0.94501	0.945851	0.00140733	94.4761	Not Significant
GGATAAAGGCATCGAGGACTCT	LMJ.RY0402.257134	5prime	chromosome_7	-	1781093	Cre07.g325721	-	-	-	Not Significant	Not Significant	Not Significant	Not Significant	sense	intron	31781051	-	-	-	-	3	no	124	100	CTTAGCGGCGCAAGCGGCGCATAGGGGCTC	g7535.t1,Cre26.g772386.t1.1,Cre26.g772386.t1.2	-	-	-	-	-	-	AT1G16770.1	-	-	778.042	599.924	378.873	242.333	778.042	599.924	671.049	1010.47	0.955633	0.813383	1.021	1.08752	0.884508	1.05426	0.893509	-2.16191	Not Significant	216.673	297.805	591.225	352.041	242.456	212.532	0.907187	0.884028	0.823209	0.945215	0.895608	0.884212	0.44144	0.183529	Not Significant	452.156	560.397	469.457	811.505	349.662	420.298	541.318	549.509	0.955966	0.937878	1.18385	0.935635	0.946922	1.05974	0.735068	-0.906645	Not Significant	741.96	363.401	321.631	366.798	0.455041	1.08618	0.77061	0.33812	0.557242	Not Significant
GGATAAATACGCCATCCCTGGG	LMJ.RY0402.102494	3prime	chromosome_3	+	628475	Cre03.g145727	-	-	-	Not Significant	Not Significant	Not Significant	Not Significant	sense	3'UTR	5528104	-	-	-	-	3	no	626	99	GTGGATGCCTTTTGCCATTCATCAGGACTG	g2951.t1,Cre01.g059850.t1.1,Cre01.g059850.t1.2	PF00579	PTHR11946,PTHR11946:SF34	KOG2144	6.1.1.1	K01866	GO:0000166,GO:0004812,GO:0005524,GO:0005737,GO:0006412,GO:0006418	AT2G33840.1	-	Tyrosyl-tRNA synthetase, class Ib, bacterial/mitochondrial	1027.69	1187.96	858.264	870.858	1027.69	1187.96	1194.44	1774.52	0.965897	0.982017	1.05744	1.0732	0.973957	1.06532	0.992549	-8.10615	Not Significant	1285.95	1015.54	786.538	1321.07	1117.33	1330.68	1.02484	1.01232	1.22158	1.10062	1.01858	1.1611	0.873741	-2.34391	Not Significant	1134.28	1010.03	799.063	895.738	580.281	1018.62	884.707	1363.89	0.819611	1.04842	1.16406	1.40356	0.934017	1.28381	0.915333	-2.11209	Not Significant	1040.8	846.577	854.935	751.361	0.964234	0.989901	0.977068	0.615025	-0.375807	Not Significant
GGATAACGCCAGGGGGAACGGA	LMJ.RY0402.179520	3prime	chromosome_10	-	1656365	Cre10.g429750	-	-	-	Not Significant	Not Significant	Not Significant	Not Significant	antisense	3'UTR	23494118	-	-	-	deletion	1	no	657	99	GTTACAGTACCCGCGTGTCATGAATAGAAC	g10616.t1	PF00989	PTHR10919,PTHR10919:SF256	KOG3262	-	-	GO:0006355	-	-	-	1396	1470.58	1068.39	1215.57	1396	1470.58	1599.58	1486.4	1.00675	1.05976	1.0557	1.0266	1.03325	1.04115	0.587836	-0.261275	Not Significant	1027.03	1159.1	1247.5	863.558	1163.5	893.74	1.00678	1.05082	1.08666	1.10885	1.0288	1.09776	0.925465	-2.7967	Not Significant	2237.18	2110.7	2084.71	2536.79	2124.97	2672.46	2785.63	2892.06	1.02382	1.13334	1.25567	1.23645	1.07858	1.24606	0.903862	-3.01235	Not Significant	2618.79	2366.89	2593.54	2675.71	1.11323	1.17102	1.14212	0.77957	-1.02691	Not Significant
GGATAAGACCGCGTGGTCTGCA	LMJ.RY0402.223269	3prime	chromosome_17	-	1465276	Cre17.g706850	-	-	-	Not Significant	Not Significant	Not Significant	Not Significant	antisense	3'UTR	2230219	-	-	-	-	4	yes_nearest_distal_+42	158	95	TGCGCTGGTATCCTCTCAACCCGCGCCTCT	-	-	-	-	-	-	-	-	-	-	734.832	996.35	926.333	961.572	734.832	996.35	3429.66	2187.04	1.01506	1.01221	1.22728	1.11911	1.01364	1.1732	0.89608	-2.94916	Not Significant	789.695	941.103	976.726	915.029	969.584	1246.27	0.999715	1.01596	1.10666	1.19221	1.00784	1.14944	0.911834	-3.25222	Not Significant	1322.58	2016.82	1223.15	1347.03	698.789	646.655	681.464	616.849	0.830254	0.620684	0.829462	0.709753	0.725469	0.769607	0.621334	-0.365761	Not Significant	1284.21	1576.75	488.534	556.764	0.350998	0.299992	0.325495	0.0731017	3.71718	Not Significant
GGATAAGCGGTTCTCTCGGTCT	LMJ.RY0402.156228	5prime	chromosome_7	+	1624031	Cre07.g325150	-	-	-	Not Significant	Not Significant	Not Significant	Not Significant	sense	5'UTR	7813352	-	-	-	-	3	no	215	99	GTTCGGATCAGCCGGTGACAGCTCCTATTT	g7511.t1,TGL12	PF01764	PTHR21493:SF26,PTHR21493	-	-	-	GO:0004806,GO:0006629	AT2G42450.1	-	alpha/beta-Hydrolases superfamily protein	879.275	670.503	1269.02	1211.67	879.275	670.503	1795.1	2145.31	1.05146	1.07095	1.12627	1.16406	1.0612	1.14516	0.954111	-3.94865	Not Significant	1595.02	1614.03	1101.25	1078.73	2220.39	1188.85	1.07272	1.09871	1.33386	1.12793	1.08572	1.23089	0.805054	-1.39883	Not Significant	1164.93	1343.02	938.913	950.462	624.163	794.911	581.629	972.208	0.83487	0.849502	0.881131	1.17383	0.842186	1.02748	0.787408	-1.26453	Not Significant	707.264	1197.62	771.001	614.313	1.18969	0.579491	0.88459	0.544311	-0.140079	Not Significant
GGATAAGGTGCGGGTCACACGG	LMJ.RY0402.211558	3prime	chromosome_1	-	2387991	-	- & -	- & -	- & -	Not Significant	Not Significant	Not Significant	Not Significant	-	-	-	Cre01.g013050 & Cre01.g013100	downstream & downstream	4583 & 513	-	4	yes_nearest_distal_+75	422	81	CCCCTTCCTTTTGTTCTTTACGGGTTCATG	- & -	- & -	- & -	- & -	- & -	- & -	- & -	- & -	- & -	- & -	1906.25	1628.65	1308.11	1680.03	1906.25	1628.65	2060.59	1892.38	1.0012	0.997404	1.04858	1.04323	0.9993	1.04591	0.99632	-14.2112	Not Significant	1428.36	2355.41	1685.9	1715.68	1842.21	2256.69	1.01686	1.04606	1.13745	1.18163	1.03146	1.15954	0.973571	-4.83682	Not Significant	2725.87	2382.63	2321.3	2488.92	2717.51	3181.77	2923.12	2653.38	1.03979	1.15322	1.22677	1.19771	1.0965	1.21224	0.862455	-1.97683	Not Significant	2988.11	2543.26	3376.63	3448.69	1.21833	1.30718	1.26276	0.922249	-2.30276	Not Significant
GGATAAGTTCGGTAAATCGGGA	LMJ.RY0402.184815	3prime	chromosome_2	-	4116378	Cre02.g097800	-	ABC transporter	Putative ABC transporter, high light-induced, requiring both high light and low CO2 (ambient) levels for activation [PMID: 12000678]; MRP subfamily of ABC transporters [PMID: 15710683]; MRP1 is regulated by CCM1 [PMID: 15235119]. Previously annotated as	Not Significant	Not Significant	Not Significant	Not Significant	antisense	intron	60731086	-	-	-	-	3	no	821	80	GTGGATGAGAGGCAAGGGGAAAGCAGGGAA	g1989.t1,HLA3,MRP1	PF00664,PF00005	PTHR24223,PTHR24223:SF9	KOG0054	-	K05672	GO:0005524,GO:0006810,GO:0016021,GO:0042626,GO:0055085,GO:0016887	AT2G34660.1	ATMRP2,EST4,MRP2	multidrug resistance-associated protein 2	618.049	593.978	864.183	428.172	618.049	593.978	377.193	523.842	1.26197	1.02548	0.978739	1.01034	1.14373	0.994537	0.21198	1.25057	Not Significant	863.054	563.598	438.398	589.05	415.536	566.035	1.21354	1.06108	1.09184	1.08632	1.13731	1.08908	0.320412	0.632312	Not Significant	1268.78	1434.11	1200.83	964.115	1295.42	1064.41	1458.57	1075.61	1.04766	0.933979	1.20919	1.22396	0.990817	1.21658	0.92403	-3.93886	Not Significant	1107.95	776.029	959.107	1237.85	1.00602	1.42874	1.21738	0.764679	-1.0377	Not Significant
GGATAATGTGAATAAATGAGGA	LMJ.RY0402.057975	3prime	chromosome_14	+	1064642	Cre14.g614750	-	-	-	Not Significant	Not Significant	Not Significant	Not Significant	antisense	5'UTR	1633054	-	-	-	-	3	no	928	99	GCCCCGCGCGTGAAACGTGATTTGGGCAGG	g14812.t1,NAT34	PF00583	PTHR23091,PTHR23091:SF53	KOG3139	-	-	GO:0008080,GO:0008152	AT4G28030.1	-	Acyl-CoA N-acyltransferases (NAT) superfamily protein	384.484	330.52	310.751	239.486	384.484	330.52	391.163	327.401	1.01598	0.945374	1.04117	1.02419	0.980675	1.03268	0.815065	-1.43246	Not Significant	315.015	499.795	167.623	337.417	337.046	377.357	1.02013	1.05097	1.33298	1.13238	1.03555	1.23268	0.853065	-1.9426	Not Significant	441.608	686.302	392.836	410.262	498.551	463.531	657.553	601.35	1.08082	0.898774	1.36544	1.38158	0.989799	1.37351	0.927057	-4.19893	Not Significant	444.859	486.782	528.048	427.033	1.25752	0.981188	1.11935	0.737569	-0.786909	Not Significant
GGATAATTGCAAAGCACGAACT	LMJ.RY0402.200278	3prime	chromosome_9	+	4681020	Cre09.g396846	-	-	-	Not Significant	Not Significant	Not Significant	Not Significant	antisense	3'UTR	2600,46	-	-	-	-	4	yes_nearest_distal_-75	511	100	AGGGTTAGCCGACGTCCATCCCTTCACGCC	-	-	-	-	-	-	-	-	-	-	2917.77	2998.63	3554.4	3018.97	2917.77	2998.63	3492.53	4714.58	1.03887	1.03573	1.06104	1.07931	1.0373	1.07017	0.91807	-3.54671	Not Significant	3719.76	3307.15	3271.87	2716.49	6173.02	6238.8	1.04191	1.04784	1.31256	1.35083	1.04488	1.3317	0.980964	-14.8145	Not Significant	3080.05	2952.39	3580.16	3685.52	3199.72	3822.7	3210.05	3973.87	1.05338	1.14169	1.06129	1.20427	1.09753	1.13278	0.638662	-0.419434	Not Significant	3349.03	3216.99	4468.65	4767.63	1.35072	1.37369	1.3622	0.955322	-5.75697	Not Significant
GGATACAGCCACTATTCTTAGT	LMJ.RY0402.196497	5prime	chromosome_12	+	2844343	Cre12.g502350	-	-	-	Not Significant	Not Significant	Not Significant	Not Significant	sense	intron	56271375	-	-	-	-	3	no	344	93	GAAGGAAGGCGGTCACACGGCATGGAGTAA	g12524.t1,HEL50	PF00271,PF00270	PTHR13710:SF12,PTHR13710	KOG0353	3.6.4.12	K10899	GO:0003676,GO:0004386,GO:0005524,GO:0006310,GO:0008026	AT1G31360.1	ATRECQ2,MED34,RECQL2	RECQ helicase L2	390.467	494.055	731.266	592.37	390.467	494.055	332.705	450.826	1.21858	1.1003	1.01951	1.0144	1.15944	1.01696	0.124966	2.40699	Not Significant	221.894	511.049	753.622	387.568	555.097	1102.51	1.04367	1.07147	1.01098	1.4158	1.05757	1.21339	0.708961	-0.768028	Not Significant	631.134	724.651	661.507	872.646	1264.66	1265.46	1773.68	1175.1	1.27017	1.25336	1.59499	1.33261	1.26176	1.4638	0.8171	-1.53684	Not Significant	1064.9	1046.78	1674.3	1300.2	1.48145	1.2415	1.36147	0.72169	-0.833682	Not Significant
GGATACAGCTAACCGGCCAGTC	LMJ.RY0402.172408	3prime	chromosome_6	-	5089237	Cre06.g280750	-	-	-	Not Significant	Not Significant	Not Significant	Not Significant	sense	intron	1028754	-	-	-	-	4	yes_nearest_distal_+88	146	95	GCGACGCCGCCACCACACACAGCATGGTGG	-	-	-	-	-	-	-	-	-	-	11689	14562	10651.4	9394.38	11689	14562	9352.99	8852.93	0.965477	0.979642	1.01183	0.965957	0.97256	0.988894	0.697834	-0.680436	Not Significant	13493.9	10793.4	13293.8	13754	21954.1	19726.8	1.00543	1.0087	1.26987	1.2079	1.00706	1.23888	0.958081	-7.47227	Not Significant	2468.07	3188.71	3446.24	3083.8	3465.34	4057.33	4567	4252.85	1.1528	1.13518	1.25164	1.34638	1.14399	1.29901	0.910614	-3.21759	Not Significant	3114.01	3379.25	3653.23	4221.68	1.24817	1.24582	1.247	0.976457	-12.3052	Not Significant
GGATACATAGAAGGCAGGAACT	LMJ.RY0402.210394	3prime	chromosome_5	-	3476665	-	- & -	- & -	- & -	Not Significant	Not Significant	Not Significant	Not Significant	-	-	-	Cre05.g241550 & Cre05.g243358	downstream & downstream	5044 & 6468	-	3	no	69	100	GGGGGGTCGGGGCAGGAGGGGAAGGGATTG	g5568.t1,Cre05.g241550.t1.1 & g5569.t1	- & -	- & -	- & -	- & -	- & -	- & -	- & -	- & -	- & -	1167.83	852.646	1618.86	1262.74	1167.83	852.646	1285.25	1159	1.10329	1.04727	1.05077	1.06194	1.07528	1.05636	0.310414	0.662392	Not Significant	2243.94	1749.28	667.268	1155.22	1519.01	1660.87	1.12496	1.08441	1.37278	1.20863	1.10468	1.29071	0.875245	-2.20038	Not Significant	1046.86	954.995	772.279	635.906	657.924	417.75	950.463	908.224	0.887522	0.736636	1.2156	1.3666	0.812079	1.2911	0.976885	-4.48811	Not Significant	906.504	730.173	499.311	572.981	0.645857	0.897744	0.771801	0.40798	0.272192	Not Significant
GGATACATCGGTAGGCCGTCAT	LMJ.RY0402.131955	3prime	chromosome_12	+	7495930	Cre12.g555950	-	Putative flagellar inner arm dynein heavy chain, novel minor type dynein (monomeric)	Putative flagellar inner arm dynein heavy chain, novel minor type dynein (monomeric). Has not been identified in Chlamydomonas flagella in mass spec proteomic study by Yagi et al. [PMID: 19351714]; novel minor type found exclusively at the flagellar basa	Not Significant	Not Significant	Not Significant	Not Significant	antisense	intron	264676059	-	-	-	deletion	1	no	906	91	GCCCCTCAGCTATGATTCAACTACTGTTTC	g13413.t1,Cre12.g555950.t1.1,DHC11	PF08393,PF07728,PF03028	PTHR10676,PTHR10676:SF138	KOG3595	-	-	GO:0005524,GO:0016887,GO:0003777,GO:0007018,GO:0030286	-	-	-	1097.76	1705.29	748.761	1222.83	1097.76	1705.29	1606.56	1132.81	0.877433	1.03977	1.0856	0.97653	0.9586	1.03106	0.727379	-0.741045	Not Significant	1091.76	1212.27	1495.71	1052.28	817.22	1097.31	0.951584	1.03942	0.915208	1.11114	0.995504	1.01317	0.555004	-0.164587	Not Significant	979.608	1226.93	1227.61	1299.16	886.768	761.107	532.02	539.355	1.00794	0.867028	0.70707	0.653121	0.937484	0.680096	0.0678496	3.41169	Not Significant	1082.77	1142.88	650.181	854.065	0.714641	0.861164	0.787902	0.139593	1.47172	Not Significant
GGATACCAGCTCGGGGCAGAGG	LMJ.RY0402.113992	3prime	chromosome_9	-	1821740	-	- & NRT2.3	- & Nitrate transporter	- & High affinity nitrite transporter and low affinity nitrate transporter (system III). Previously annotated as NAR5 [PMID: 11289304]	Not Significant	Not Significant	Not Significant	Not Significant	-	-	-	Cre09.g396050 & Cre09.g396000	downstream & downstream	368 & 241	with-junk	2	no	426	99	TCTTTCTCGCCCGAGGGCCTACATTGCGGC	g9368.t1 & g9369.t1,Cre09.g396000.t1.1,NAR5	PF04884 & PF07690	PTHR12770,PTHR12770:SF3 & PTHR24003,PTHR24003:SF2	KOG4249 & KOG2533	- & -	- & -	- & GO:0016021,GO:0055085	AT2G23470.1 & AT1G12940.1	RUS4 & ATNRT2.5,NRT2.5	Protein of unknown function, DUF647 & nitrate transporter2.5	512.047	708.942	432.092	377.372	512.047	708.942	258.447	438.718	0.958012	0.946908	0.955537	0.968075	0.95246	0.961806	0.809015	-1.11597	Not Significant	397.005	478.527	628.586	789.212	429.387	387.287	0.962984	0.994107	0.986817	0.88231	0.978545	0.934564	0.275407	0.806681	Not Significant	724.058	676.59	580.325	868.388	543.503	618.042	603.753	641.647	0.94614	1.01148	1.13374	0.986027	0.978808	1.05988	0.770377	-1.00392	Not Significant	965.259	599.659	736.393	616.224	0.905353	1.09961	1.00248	0.576235	-0.234577	Not Significant
GGATACCATTTCACAACCAATT	LMJ.RY0402.142754	5prime	chromosome_17	+	5509069	-	- & -	- & -	- & -	Not Significant	Not Significant	Not Significant	Not Significant	-	-	-	Cre17.g737400 & Cre17.g737463	upstream & upstream	3751 & 17771	-	4	yes_nearest_distal_+158	264	96	TTGTGTTGCGTGTGGGTGTCAGACTCCTTC	- & -	- & -	- & -	- & -	- & -	- & -	- & -	- & -	- & -	- & -	1185.86	2352.64	1183.47	1505.4	1185.86	2352.64	2052.62	1554.57	1.00918	0.980296	1.1061	0.975898	0.99474	1.041	0.697358	-0.693706	Not Significant	1420.12	1981.69	1217.97	1243.45	2041.73	889.976	1.03392	1.02508	1.27466	0.996887	1.0295	1.13577	0.707927	-0.76478	Not Significant	2219.96	1830.95	1787.14	1670.26	1493.42	1923.32	1560.61	1682.34	0.909975	1.06363	1.04842	1.16493	0.986803	1.10667	0.826278	-1.24326	Not Significant	1937.64	1956.42	1197.56	1109.34	0.737619	0.654525	0.696072	0.0567626	3.31167	Not Significant
GGATACCCTCACGTCGCTTTCG	LMJ.RY0402.127764	5prime	chromosome_4	+	3904135	Cre04.g230634	-	-	-	Not Significant	Not Significant	Not Significant	Not Significant	antisense	CDS	6705466	-	-	-	deletion	1	no	566	99	TCTGAAAGCCGGCTGGGGGAGGCGGCGCAG	g5043.t1	-	PTHR26392,PTHR26392:SF98	-	-	-	-	-	-	-	720.195	423.476	690.527	428.367	720.195	423.476	439.847	419.734	1.06498	1.05289	0.978826	1.02427	1.05894	1.00155	0.11101	2.44086	Not Significant	391.577	393.397	510.027	478.001	963.444	537.971	0.992954	1.04096	1.31296	1.1343	1.01696	1.22363	0.878908	-2.2343	Not Significant	832.092	830.933	954.917	869.867	964.021	1050.74	996.256	1065.2	1.08937	1.13287	1.1351	1.27775	1.11112	1.20642	0.801642	-1.27819	Not Significant	1019.53	779.37	1179.31	996.022	1.23694	1.26282	1.24988	0.974571	-5.41694	Not Significant
GGATACCCTGGTTGGGGGCGGG	LMJ.RY0402.230077	3prime	chromosome_4	+	4077443	Cre04.g233202	-	-	-	Not Significant	Not Significant	Not Significant	Not Significant	sense	3'UTR	7478,14	-	-	-	-	3	no	572	99	GAAATGGTGGGAGACGGAGGAGGGGCTAGG	g5070.t1,Cre32.g780800.t1.1,Cre32.g780800.t1.2	-	-	-	-	-	-	-	-	-	824.664	852.646	523.837	1019.63	824.664	852.646	537.849	595.87	0.898199	1.02275	0.986853	0.98258	0.960475	0.984716	0.618159	-0.389037	Not Significant	651.606	919.835	651.151	709.147	701.794	729.888	0.94999	1.01486	1.13303	1.10717	0.982427	1.1201	0.944402	-3.9426	Not Significant	921.325	1126.57	1160.65	847.874	1074.75	1339.09	1159.68	1050.81	1.09163	1.10976	1.11405	1.28468	1.1007	1.19936	0.773816	-1.15001	Not Significant	1200.28	917.126	2176.85	2108.14	1.59521	1.70224	1.64873	0.972478	-10.0909	Not Significant
GGATACCGATGGGGTGGGATGC	LMJ.RY0402.144898	3prime	chromosome_14	-	3758850	Cre14.g632300	-	-	-	Not Significant	Not Significant	Not Significant	Not Significant	antisense	3'UTR	4717295	-	-	-	-	4	yes_nearest_distal_+119	8	33	CGACCGCTCACGACTCAACGCTCTCCTCTC	-	-	-	-	-	-	-	-	-	-	418.62	627.509	438.011	442.686	418.62	627.509	488.954	333.949	0.94893	0.952324	1.05804	0.950079	0.950627	1.00406	0.748429	-0.98937	Not Significant	560.985	659.303	570.563	566.174	267.79	521.348	0.993545	1.01717	0.866481	1.07338	1.00536	0.969929	0.395038	0.340275	Not Significant	831.658	744.572	843.704	813.686	907.2	1064.41	783.086	920.623	1.06949	1.17865	1.07813	1.23207	1.12407	1.1551	0.611748	-0.328829	Not Significant	436.465	744.283	912.409	745.956	1.70838	1.0809	1.39464	0.727777	-0.850818	Not Significant
GGATACCGCGGACAGTGTAAGG	LMJ.RY0402.041715	3prime	scaffold_21	+	125898	-	- & -	- & -	- & -	Not Significant	Not Significant	Not Significant	Not Significant	-	-	-	Cre21.g753047 & Cre21.g753097	upstream & upstream	2413 & 18287	-	3	no	1413	99	TGCGCGCACAGCGCCGCCTGCCAGTTCCGC	g18185.t3, g18185.t2, g18185.t1, g18185.t4 & g18188.t1	- & PF00078	- & PTHR19446	- & -	- & -	- & -	- & GO:0003723,GO:0003964,GO:0006278	- & AT4G20520.1	- & -	- & RNA binding;RNA-directed DNA polymerases	1755.33	2064.55	2838.19	1625.6	1755.33	2064.55	2724.17	1885.83	1.0931	1.02149	1.09276	1.01452	1.05729	1.05364	0.475724	0.068805	Not Significant	2312.99	1972.59	2475.66	2522.05	2188.49	1864.44	1.05648	1.04842	1.06948	1.0067	1.05245	1.03809	0.363453	0.453726	Not Significant	3411.81	3098.07	4124.77	3747.06	3207.89	2500.78	4638.74	4903.79	1.02046	0.965315	1.17167	1.31612	0.992888	1.2439	0.927916	-3.24671	Not Significant	3751.92	4271.69	4059.14	4091.95	1.18365	1.04704	1.11534	0.851517	-1.67172	Not Significant
GGATACCTCATCCCACTGGCGC	LMJ.RY0402.229029	5prime	chromosome_3	-	6653601	Cre03.g197100	-	-	-	Not Significant	Not Significant	Not Significant	Not Significant	antisense	3'UTR	3453929	-	-	-	duplication	1	no	1076	99	ATGGCAAATTGAACAGTGACTTGGTAGCGA	g4082.t1,Cre03.g197100.t1.1	PF00249	PTHR10641	KOG0048	-	K09422	-	AT5G11050.1	AtMYB64,MYB64	myb domain protein 64	1628.39	1623.32	2829.33	2183.45	1628.39	1623.32	1060.14	1383.57	1.08798	1.01631	0.986634	1.00626	1.05214	0.996447	0.175518	1.49904	Not Significant	2683.61	1904.48	2402.96	1621.33	3177.45	2849.25	1.06968	1.0058	1.19859	1.26958	1.03774	1.23409	0.97231	-4.11227	Not Significant	3023.79	3637.75	3259.52	3015.35	3718.83	3047.16	3144.25	2882.81	1.10908	0.979134	1.09691	1.13481	1.04411	1.11586	0.769777	-1.06022	Not Significant	2997.2	2715.22	2721.32	2883.69	1.04402	1.12427	1.08415	0.671923	-0.533151	Not Significant
GGATACCTCGTGTTGTTCGCGA	LMJ.RY0402.061861	5prime	chromosome_2	+	285387	Cre02.g075050	-	Proton/phosphate symporter	Gi|21218039|gb|AB074874.1: Putative phosphate transporter homolog type A-1, similar to yeast Pho84 proton/phosphate symporter.	Not Significant	Not Significant	Not Significant	Not Significant	antisense	5'UTR	625456	-	-	-	deletion	1	no	553	100	GCGCTCATCCGGGCTGGCACGACTGGCACG	g1342.t1,Cre02.g075050.t1.1,PTA1	PF00083	PTHR24064:SF16,PTHR24064	KOG0252	-	K08176	GO:0016021,GO:0022857,GO:0055085	AT5G43340.1	PHT1;6,PHT6	phosphate transporter 1;6	1932.09	2482.04	1798.63	2110.01	1932.09	2482.04	2633.44	2580.59	1.02143	1.05338	1.07691	1.02997	1.03741	1.05344	0.682131	-0.564726	Not Significant	2153.67	2069.93	2111.16	1589.03	3445.43	3606.4	1.04339	1.04905	1.26607	1.34723	1.04622	1.30665	0.951476	-6.40208	Not Significant	1504.05	1270.56	1909.83	1233.93	1712.36	2046.67	1831.27	2045.86	1.08361	1.22322	1.09399	1.45274	1.15341	1.27336	0.687623	-0.623187	Not Significant	1612.03	1508.46	1553.41	1625.24	1.09144	1.13503	1.11324	0.336348	0.540028	Not Significant
GGATACGATAAACTAAATACGG	LMJ.RY0402.088572	5prime	chromosome_1	-	1560495	Cre01.g008100	-	-	-	Not Significant	Not Significant	Not Significant	Not Significant	sense	5'UTR	5308873	-	-	-	-	4	yes_nearest_distal_-99	645	98	CGCGCTATCACCTGATGCTTGCGTCCGTCA	-	-	-	-	-	-	-	-	-	-	1136.69	1093.98	1324.02	1167.61	1136.69	1093.98	2022.55	1710.03	1.01822	0.996786	1.10947	1.07861	1.00751	1.09404	0.972771	-4.60636	Not Significant	1344.42	1275.78	1433.66	1188.54	1327.13	1647.12	1.02211	1.01651	1.08426	1.19748	1.01931	1.14087	0.861606	-2.14479	Not Significant	1610.81	1449.3	1461.72	1781.42	1780.99	1790.83	2027.06	2130.4	1.07394	1.12424	1.27376	1.26407	1.09909	1.26892	0.957967	-6.63079	Not Significant	1921.62	1926.71	2130.52	2260.43	1.20316	1.19879	1.20097	0.923097	-3.98329	Not Significant
GGATACGCATGGCAGTATGGTG	LMJ.RY0402.153217	3prime	chromosome_16	-	2408391	Cre16.g660350	-	-	-	Not Significant	Not Significant	Not Significant	Not Significant	antisense	intron	48235682	-	-	-	-	3	no	432	82	CACACGGAGGGGGCGCGCCGGCTACGGTTG	g15950.t1	PF08774,PF08797	PTHR15749:SF3,PTHR15749	KOG3227	-	-	GO:0016788,GO:0003676,GO:0008270,GO:0016818	AT1G48360.2	-	zinc ion binding;nucleic acid binding;hydrolases, acting on acid anhydrides, in phosphorus-containing anhydrides	443.774	699.361	662.935	439.058	443.774	699.361	558.805	569.678	0.975295	0.95396	1.06723	1.00086	0.964628	1.03404	0.869101	-1.99146	Not Significant	427.212	345.603	867.126	743.461	701.794	419.561	0.93636	0.944142	1.04119	0.924739	0.940251	0.982963	0.701563	-0.731945	Not Significant	611.975	621.556	642.822	574.367	486.292	618.042	376.598	263.478	0.964936	1.04314	0.853945	0.710754	1.00404	0.782349	0.0737764	2.7175	Not Significant	696.665	754.865	563.97	578.386	0.952616	0.879878	0.916247	0.123	1.62749	Not Significant
GGATACGCGGCGCGCAACATAC	LMJ.RY0402.197860	5prime	chromosome_13	-	748371	Cre13.g566650	-	-	-	Not Significant	Not Significant	Not Significant	Not Significant	sense	intron	71354026	-	-	-	-	3	no	641	100	AAATATGAAGTGCCGACGTCCAGAGGTACA	g13944.t2,Cre13.g566650.t1.1, g13944.t1	PF00501	PTHR24096	KOG1256	6.2.1.3	K01897	GO:0003824,GO:0008152	AT4G11030.1	-	AMP-dependent synthetase and ligase family protein	1573.44	1352.77	1802.7	1561.7	1573.44	1352.77	1693.6	3233.51	1.03466	0.997662	1.04806	1.12928	1.01616	1.08867	0.852422	-1.62479	Not Significant	1542.81	2000.08	1545.31	1572.88	1142.1	2789.48	1.01571	1.03572	1.01207	1.27235	1.02571	1.14221	0.73265	-0.892548	Not Significant	3111.71	2289.9	2742.05	2331.69	2545.67	2517.22	3236.39	3398.5	0.97454	1.08059	1.19521	1.37832	1.02756	1.28677	0.917925	-2.44992	Not Significant	2137.81	2340.4	2151.05	2126.24	1.12587	1.00738	1.06662	0.664862	-0.494688	Not Significant
GGATACGCTCAGCATCCCCTGG	LMJ.RY0402.191995	3prime	chromosome_2	+	6773211	Cre02.g118650	-	-	-	Not Significant	Not Significant	Not Significant	Not Significant	antisense	intron	7515535	-	-	-	deletion	1	no	719	100	GTGAACAAGGACAGGTAGGACATTAGAATG	g2462.t1	PF12499	-	-	-	-	-	-	-	-	251.532	172.445	56.2311	123.372	251.532	172.445	202.567	52.3842	0.829027	0.933342	1.01262	0.883191	0.881185	0.947905	0.745187	-0.802735	Not Significant	185.557	180.777	209.529	291.665	189.3	96.8219	1.00606	1.00015	1.07646	0.763651	1.0031	0.920057	0.344625	0.53088	Not Significant	907.875	912.911	794.599	936.764	543.503	509.312	454.309	570.353	0.87148	0.827431	0.842071	0.874244	0.849455	0.858157	0.608819	-0.319069	Not Significant	772.207	811.303	459.797	572.981	0.707915	0.818877	0.763396	0.172352	1.43883	Not Significant
GGATACGGCGTTATCAAATAGG	LMJ.RY0402.092015	3prime	chromosome_12	+	5685462	Cre12.g532500	-	-	-	Not Significant	Not Significant	Not Significant	Not Significant	sense	intron	18282124	-	-	-	-	3	no	148	92	TGTGGACCGGTGCCTTGCGGCGGGGGGTCT	g13102.t1,Cre12.g532500.t1.1	PF01758	PTHR10361,PTHR10361:SF0	KOG2718	-	K03453	GO:0006814,GO:0008508,GO:0016020	AT1G78560.1	-	Sodium Bile acid symporter family	203.022	268.248	402.496	192.315	203.022	268.248	13.9701	45.8362	0.942218	0.896892	0.712087	0.814554	0.919555	0.76332	0.0803817	2.78878	Not Significant	254.601	223.312	296.564	308.822	32.3195	126.613	0.908012	0.943979	0.398297	0.827738	0.925996	0.613018	0.190733	1.45252	Not Significant	726.3	912.911	714.246	519.665	457.687	606.597	286.932	328.573	0.888407	0.892679	0.670121	0.896044	0.890543	0.783082	0.257925	0.951134	Not Significant	579.156	680.789	675.327	735.145	1.24334	1.13671	1.19002	0.944316	-5.61838	Not Significant
GGATACGGGGAGTTTTGGGCTC	LMJ.RY0402.254413	3prime	chromosome_10	-	3378290	Cre10.g444086	-	-	-	Not Significant	Not Significant	Not Significant	Not Significant	antisense	intron	4481119	-	-	-	with-junk	2	yes_nearest_distal	424	98	CTTTGCGGTTAAATGCTGCATTGCTCATTT	-	-	-	-	-	-	-	-	-	-	1963.74	1935.22	1402.82	1186.54	1963.74	1935.22	1180.47	1355.44	1.00374	0.958078	0.976891	0.982846	0.980907	0.979869	0.485563	0.0450969	Not Significant	1678.64	983.638	1785.83	2064.53	2188.49	2112.7	1.02929	0.953463	1.17421	1.10542	0.991375	1.13982	0.948854	-2.89984	Not Significant	1418.97	1447.06	1276.72	1299.16	1033.88	778.275	1494.44	1552.97	0.936313	0.813757	1.19117	1.26381	0.875035	1.22749	0.971291	-4.94793	Not Significant	1326.18	1305.14	1074.06	1108.12	0.952969	0.95672	0.954844	0.793378	-1.31652	Not Significant
GGATACGGGGGAACCTCGAACC	LMJ.RY0402.080411	5prime	chromosome_9	-	4547327	Cre09.g396139	-	-	-	Not Significant	Not Significant	Not Significant	Not Significant	antisense	intron	33887460	-	-	-	perfect	1	no	628	100	TCCCTATCCGCCGCACTGACACACGTCACA	g9828.t1,Cre02.g132750.t1.1	-	PTHR10887	-	-	-	-	AT5G47010.1	ATUPF1,LBA1,UPF1	RNA helicase, putative	1084.63	846.951	698.675	1032.98	1084.63	846.951	881.574	808.377	0.99513	1.01026	1.01374	1.01977	1.0027	1.01675	0.856292	-1.72621	Not Significant	582.145	801.501	720.635	852.65	950.683	1122.43	0.981305	0.987343	1.19785	1.18187	0.984324	1.18986	0.994137	-24.0715	Not Significant	1497.77	1400.99	1589.75	1903.7	1748.31	2215.7	1762.16	1800.7	1.09184	1.21636	1.16462	1.12864	1.1541	1.14663	0.46242	0.115257	Not Significant	2041.73	1919.86	1934.35	1887.67	1.07791	1.06656	1.07223	0.208261	1.29291	Not Significant
GGATACGGTAAGGTAGGCTGCA	LMJ.RY0402.216629	3prime	chromosome_8	+	898154	Cre08.g361450	-	-	-	Not Significant	Not Significant	Not Significant	Not Significant	antisense	3'UTR	7634522	-	-	-	-	4	yes_nearest_distal_-60	262	98	GGACCCGGTCGTGAGCACCGAGGGGCTGGC	-	-	-	-	-	-	-	-	-	-	765.375	1192.75	636.299	1157.52	765.375	1192.75	887.102	1172.1	1.00246	1.08338	1.0571	1.02324	1.04292	1.04017	0.479022	0.062693	Not Significant	310.7	191.411	773.644	886.434	544.814	841.605	0.926362	0.865405	0.996579	1.08266	0.895883	1.03962	0.937209	-2.72537	Not Significant	721.816	653.929	562.469	793.173	433.168	440.641	412.465	461.862	0.87228	0.897907	0.963327	0.84849	0.885093	0.905908	0.610364	-0.353816	Not Significant	553.975	384.487	402.322	421.627	0.866131	1.14824	1.00718	0.727889	-0.864376	Not Significant
GGATACGGTTAAGGGAGGTTGG	LMJ.RY0402.203167	3prime	chromosome_13	+	3942525	Cre13.g590750	-	-	-	Not Significant	Not Significant	Not Significant	Not Significant	antisense	3'UTR	663373	-	-	-	with-junk	2	yes_nearest_distal	727	100	GGGAAGAAGTCTCAGCTCCACGCAGCTCCA	-	-	-	-	-	-	-	-	-	-	830.054	958.029	834.588	707.572	830.054	958.029	467.999	595.87	1.017	0.98828	0.969061	0.968679	1.00264	0.96887	0.127948	2.35162	Not Significant	841.478	760.326	425.504	1017.97	1726.78	1444.88	1.02033	1.00778	1.55814	1.20474	1.01405	1.38144	0.857465	-2.0778	Not Significant	1194.81	1110.38	1272.25	998.304	931.719	1093.02	968.396	1041.51	0.958722	1.03938	0.981492	1.18523	0.999049	1.08336	0.721837	-0.769548	Not Significant	1401.72	1224.01	991.437	1178.39	0.84507	1.05078	0.947927	0.355605	0.458507	Not Significant
GGATACGTTGCGGCCAATCACT	LMJ.RY0402.151903	5prime	chromosome_10	-	3508837	Cre10.g445150	-	-	-	Not Significant	Not Significant	Not Significant	Not Significant	antisense	intron	20055066	-	-	-	deletion	1	no	327	99	CCCCCTGCTGTACGGCGGTGGCATGCCCAA	g10943.t1,EXN12	PF01612,PF04073	PTHR12124,PTHR12124:SF15	-	-	-	GO:0003676,GO:0005622,GO:0006139,GO:0008408	AT1G56310.1	-	Polynucleotidyl transferase, ribonuclease H-like superfamily protein	6611.91	7363.77	4493.52	3573.8	6611.91	7363.77	4105.24	3964.16	0.955555	0.919143	0.98084	0.95145	0.937349	0.966145	0.825898	-1.23079	Not Significant	4918.21	4261.19	7901.61	7092.49	6463.37	7319.06	0.980932	0.964801	1.0446	1.10796	0.972866	1.07628	0.914212	-3.16299	Not Significant	4662.86	4995.26	5414.76	4307.65	4673.05	3819.23	6081.19	6179.86	1.04152	0.94506	1.17101	1.36917	0.99329	1.27009	0.912866	-2.51185	Not Significant	4387.71	4504.8	4701.28	6175.93	1.17594	1.31539	1.24567	0.944524	-2.9906	Not Significant
GGATACGTTTACGTTGCAGCGC	LMJ.RY0402.044179	5prime	chromosome_13	-	5006848	Cre13.g606750	-	-	-	Not Significant	Not Significant	Not Significant	Not Significant	sense	CDS	181575037	-	-	-	deletion	1	no	386	100	CCCCCACGGCGCGGAGCGGGGAGCTGTCCA	g14628.t1	PF00023,PF00642	PTHR12447	KOG3227	-	-	GO:0005515,GO:0003676,GO:0008270	AT2G35430.1	-	Zinc finger C-x8-C-x5-C-x3-H type family protein	853.244	576.397	423.686	514.04	853.244	576.397	449.246	481.917	1.00515	1.00352	0.960698	1.00397	1.00433	0.982334	0.247268	1.01609	Not Significant	446.398	558.845	657.199	426.325	338.162	385.214	1.01594	1.02128	0.895967	1.06763	1.01861	0.9818	0.371047	0.428636	Not Significant	442.736	497.594	469.457	675.328	294.108	333.497	207.313	245.166	0.905816	0.895898	0.71623	0.575647	0.900857	0.645939	0.0848752	3.6176	Not Significant	862.062	454.823	419.717	450.297	0.547567	1.07173	0.809648	0.393805	0.346528	Not Significant
GGATACTCTCCTGGAGATGCCC	LMJ.RY0402.214486	5prime	chromosome_12	+	2545855	Cre12.g505750	-	DNA-directed RNA polymerase II, 14.5 kDa polypeptide	RNA Polymerase II subunit 14.5 kD, putative [EC:2.7.7.6]	Not Significant	Not Significant	Not Significant	Not Significant	antisense	3'UTR	747383	-	-	-	-	3	no	356	100	GGCAAGAATGCTCATGCAATTTTCGGACCG	g12452.t1,Cre12.g505750.t1.1,RPB9	PF02150,PF01096	PTHR11239	KOG2691	-	K03017	GO:0003677,GO:0003899,GO:0006351,GO:0003676,GO:0008270	AT3G16980.1	NRPB9A,NRPD9A,NRPE9A	RNA polymerases M/15 Kd subunit	1139.59	1305.72	1668.27	1495.61	1139.59	1305.72	2398.48	1896.58	1.06178	1.05064	1.12999	1.06986	1.05621	1.09992	0.811261	-1.42967	Not Significant	1508.88	1897.13	1512.32	1440.46	1933.27	2497.25	1.04349	1.07682	1.18775	1.26546	1.06016	1.2266	0.946923	-3.93731	Not Significant	1642.21	1850.28	1717.78	1973.18	2261.36	1635.51	2637.49	2138.86	1.14638	0.999205	1.32337	1.20732	1.07279	1.26535	0.90843	-2.05477	Not Significant	1449.22	1785.01	2383.72	2144.13	1.51739	1.21643	1.36691	0.867189	-1.76088	Not Significant
GGATAGACAACGACGTGGGAGA	LMJ.RY0402.043251	3prime	chromosome_10	+	936100	Cre10.g424600	-	-	-	Not Significant	Not Significant	Not Significant	Not Significant	antisense	intron	99374874	-	-	-	with-junk	2	no	624	100	CCCAGATGAACAGTCATACGTGGAGCTCGC	g10497.t1	-	PTHR24114:SF43,PTHR24114	-	-	-	-	AT1G10510.1	emb2004	RNI-like superfamily protein	3864.6	3707.57	4637.59	3911.6	3864.6	3707.57	4700.94	3810.95	1.0608	1.02634	1.063	1.02861	1.04357	1.0458	0.532374	-0.091761	Not Significant	4159.92	5614.71	3275.09	3162.57	6870.19	5029.77	1.04178	1.07187	1.34656	1.23928	1.05682	1.29292	0.939268	-4.23782	Not Significant	2790.87	2842.32	2812.35	2769.27	3244.67	4074.5	4483.31	4206.35	1.09052	1.17968	1.34167	1.40215	1.1351	1.37191	0.969871	-4.39578	Not Significant	2568.43	3351.04	3721.48	3145.99	1.41637	1.03195	1.22416	0.638531	-0.453423	Not Significant
GGATAGAGCCCTCTGGTGCGAC	LMJ.RY0402.170530	5prime	chromosome_2	+	3239464	Cre02.g095076	-	Major facilitator superfamily transporter, involved in circadian rhythm control	Major facilitator superfamily transporter. Matsuo et al.\'s (2008) roc39 (rhythm of chloroplast) circadian rhythm mutant locus maps here	Not Significant	Not Significant	Not Significant	Not Significant	antisense	intron	27801920	-	-	-	deletion	1	no	582	100	AGACATAGCGCTGGCGGCGGAACAACCCGA	g1850.t1,Cre11.g471500.t1.1,Cre11.g471500.t1.2,MFT10	PF07690	PTHR24004,PTHR24004:SF23	KOG0255	-	-	GO:0016021,GO:0055085	AT5G13740.1	ZIF1	zinc induced facilitator 1	341.297	799.898	749.599	805.33	341.297	799.898	892.852	979.38	1.06081	0.986766	1.15656	1.04947	1.02379	1.10302	0.819726	-1.21717	Not Significant	522.103	672.82	565.851	713.771	663.564	371.93	1.01302	0.977234	1.16009	0.900529	0.995126	1.03031	0.584147	-0.268565	Not Significant	643.694	589.383	581.486	419.648	535.93	666.994	454.938	566.417	0.980335	1.09143	0.994878	1.33395	1.03588	1.16442	0.707705	-0.720442	Not Significant	461.724	559.958	718.537	578.527	1.47327	1.10364	1.28845	0.805475	-1.31006	Not Significant
GGATAGAGTATTCAGTGAACTG	LMJ.RY0402.172222	5prime	chromosome_9	-	3507915	Cre09.g389726	-	-	-	Not Significant	Not Significant	Not Significant	Not Significant	antisense	3'UTR	10977,42	-	-	-	with-junk	2	no	765	100	GGCAAGCATGAACCTCGGATTCTGCTGTAA	g9649.t1,Cre02.g124850.t1.1	-	-	-	-	-	-	-	-	-	14600.6	9010.62	12688.2	10469.3	14600.6	9010.62	18992.4	12079	1.04698	1.02559	1.0712	1.06029	1.03629	1.06574	0.912365	-2.4535	Not Significant	13948	10658.5	13412.9	23544.8	13035.2	25483.9	1.05394	1.03122	1.09986	1.12244	1.04258	1.11115	0.974765	-4.28107	Not Significant	2188.56	2985.56	2566.01	2665.18	2607.76	2366.46	2574.14	3567.58	1.09863	0.958515	1.116	1.32916	1.02857	1.22258	0.857003	-1.52105	Not Significant	2076.42	2237.55	1786.08	2525.84	1.00096	1.16993	1.08544	0.672797	-0.523703	Not Significant
GGATAGATTGCTGGTTTGTCCC	LMJ.RY0402.226832	5prime	chromosome_8	+	4963448	Cre08.g385650	-	-	-	Not Significant	Not Significant	Not Significant	Not Significant	sense	intron	16632859	-	-	-	deletion	1	no	498	99	CCACGTCCCCCACACGCCCCCCCTCCCAGC	g9073.t1,Cre08.g385650.t1.1	PF00069	PTHR24056,PTHR24056:SF109	KOG0594	-	-	GO:0004672,GO:0005524,GO:0006468	AT3G48750.1	CDC2,CDC2A,CDC2AAT,CDK2,CDKA1,CDKA;1	cell division control 2	746.226	564.634	714.971	560.548	746.226	564.634	1041.35	1290.3	1.00189	0.95298	1.07978	1.12391	0.977435	1.10185	0.967734	-3.77709	Not Significant	428.124	643.407	578.538	662.095	1001.73	810.277	0.949104	0.987333	1.28504	1.15973	0.968219	1.22238	0.935122	-3.88014	Not Significant	791.273	724.651	693.515	397.415	617.627	685.268	472.214	667.865	0.959036	1.0244	0.927197	1.46053	0.991719	1.19386	0.706822	-0.75241	Not Significant	608.514	546.245	666.072	486.082	1.19295	0.991867	1.09241	0.754515	-0.955071	Not Significant
GGATAGCAGTCACATCTATGTG	LMJ.RY0402.127744	3prime	chromosome_13	+	1236131	Cre13.g570350	AKC4	ABC1-like kinase	Conserved expressed ABC-1 like kinase	Not Significant	Not Significant	Not Significant	Not Significant	sense	3'UTR	8294257	-	-	-	deletion	1	no	707	100	TAGAGAAGCCTAGCGCGTGTGTTTGCGTAT	g14030.t1, g14030.t2	PF03109	PTHR10566,PTHR10566:SF10, PTHR10566:SF10,PTHR10566	KOG1235	-	-	-	AT5G64940.1	ATATH13,ATH13,ATOSA1,OSA1	ABC2 homolog 13	1121.11	857.436	440.97	605.972	1121.11	857.436	824.237	805.407	0.886554	0.957938	1.00149	1.01786	0.922246	1.00967	0.883458	-2.38749	Not Significant	729.281	627.402	973.503	909.31	277.024	352.531	0.973139	0.979265	0.706042	0.810763	0.976202	0.758403	0.0745716	4.15254	Not Significant	858.558	1175.13	1263.32	1217.11	1397.58	1110.19	1500.42	1233.7	1.2016	1.02404	1.19825	1.16858	1.11282	1.18342	0.71457	-0.784378	Not Significant	1141.52	1192.26	1063.28	1335.15	1.06438	1.16394	1.11416	0.506252	-0.0182217	Not Significant
GGATAGCGATGTCTCCCTCCGA	LMJ.RY0402.110981	3prime	chromosome_7	-	1071801	Cre07.g319701	-	-	-	Not Significant	Not Significant	Not Significant	Not Significant	sense	3'UTR	31541902	-	-	-	-	4	yes_nearest_distal_+60	513	99	AGCGTGAACGTGGTGGAGTCAGAGCTTTGC	-	-	-	-	-	-	-	-	-	-	582.116	833.485	594.866	464.458	582.116	833.485	160.656	104.768	1.05094	0.994108	0.881784	0.777928	1.02252	0.829856	0.057445	3.25485	Not Significant	526.463	510.428	541.551	611.925	110.81	263.157	1.03243	1.01504	0.600288	0.84224	1.02374	0.721264	0.120364	2.49383	Not Significant	885.458	663.641	598.181	526.503	490.379	297.576	388.554	210.782	0.845786	0.745874	0.904239	0.632143	0.79583	0.768191	0.437374	0.190709	Not Significant	478.433	641.988	592.707	1043.26	1.29158	1.44266	1.36712	0.982948	-6.32553	Not Significant
GGATAGCGGTCGCGTTACAACC	LMJ.RY0402.174467	5prime	chromosome_13	+	2468574	Cre13.g580000	-	-	-	Not Significant	Not Significant	Not Significant	Not Significant	sense	5'UTR	3021749	-	-	-	deletion	1	no	376	99	CAATAGTGGAAGACGCCATCTGTGGAGTGA	g14250.t1, g14250.t2	-	-	-	-	-	-	-	-	-	2498.99	4305.34	1658.08	2430.68	2498.99	4305.34	1144.73	839.469	0.980024	0.988405	0.943686	0.830301	0.984214	0.886994	0.167423	1.71019	Not Significant	1302.65	2286.85	1981.75	2041.19	2226.77	2975.44	0.962638	0.992387	1.14639	1.21282	0.977513	1.17961	0.967366	-5.55304	Not Significant	668.814	608.707	709.52	1042.17	1330.02	1292.87	1209.33	1470.99	1.26766	1.32643	1.37425	1.35978	1.29705	1.36702	0.881092	-2.31187	Not Significant	859.393	987.354	1548.85	1225.64	1.59021	1.24104	1.41562	0.690992	-0.672421	Not Significant
GGATAGGAAGAACCCGCTAGTA	LMJ.RY0402.254158	3prime	chromosome_11	-	1172168	Cre11.g467688	-	-	-	Not Significant	Not Significant	Not Significant	Not Significant	antisense	intron	61378765	-	-	-	duplication	1	no	204	67	ATCAAAACCCACCTGGATGACGTCTGTGCC	g11618.t1,Cre18.g744450.t2.1, g11618.t2,Cre18.g744450.t1.1	PF02738,PF01315,PF01799,PF00941,PF00111	PTHR11908	KOG0430	-	-	GO:0016491,GO:0055114,GO:0046872,GO:0009055,GO:0051536	AT2G27150.1	AAO3,AOdelta,At-AO3,AtAAO3	abscisic aldehyde oxidase 3	506.656	637.089	772.438	533.401	506.656	637.089	335.283	615.515	0.973912	0.982429	0.988629	1.02122	0.978171	1.00492	0.832252	-1.58852	Not Significant	690.444	356.237	657.598	571.893	632.538	613.205	0.972464	0.947675	1.09656	1.11959	0.96007	1.10808	0.993485	-8.74776	Not Significant	387.808	385.235	468.724	601.717	343.265	366.247	561.909	557.954	1.00054	1.02639	1.2028	1.11716	1.01346	1.15998	0.921368	-3.27569	Not Significant	595.943	416.234	359.216	481.087	0.717673	1.18761	0.952639	0.419918	0.256681	Not Significant
GGATAGGGCCAATGTACTCTAA	LMJ.RY0402.129326	5prime	chromosome_6	-	5122098	Cre06.g281200	-	-	-	Not Significant	Not Significant	Not Significant	Not Significant	sense	CDS	91671488	-	-	-	deletion	1	no	287	99	GTTGAGCAGCACGTTGAGCGTGCGGTTGAG	g6540.t1	PF00612,PF11971	PTHR13140,PTHR13140:SF200	-	-	-	GO:0005515	AT4G21820.1	-	binding;calmodulin binding	1281.31	1070.45	865.705	927.72	1281.31	1070.45	1242.47	1321.39	0.974132	0.971705	1.03531	1.05045	0.972918	1.04288	0.968663	-9.12529	Not Significant	639.576	1088.28	1012.44	888.177	689.086	1049.37	0.950975	1.00479	0.98565	1.14905	0.977885	1.06735	0.768986	-1.04008	Not Significant	882.332	874.412	1040.27	1584.1	1513.02	1288.3	1192.05	1470.99	1.21877	1.18991	1.18081	1.11799	1.20434	1.1494	0.150641	1.58945	Not Significant	1310.44	1177.05	1411.98	1580.51	1.1804	1.29984	1.24012	0.674082	-0.591754	Not Significant
GGATAGGTAGGGGGACGTCTGG	LMJ.RY0402.231229	3prime	chromosome_6	-	5698204	Cre06.g286650	-	-	-	Not Significant	Not Significant	Not Significant	Not Significant	sense	CDS	8791775	-	-	-	deletion	1	no	505	100	TGACCGTGCGCGAGTACGCCCGGGCGCAGG	g6660.t1,DMC4	PF00145	PTHR10629	-	-	-	GO:0003677,GO:0006306	AT5G49160.1	DDM2,DMT01,DMT1,MET1,MET2,METI	methyltransferase 1	716.865	661.04	541.594	413.658	716.865	661.04	810.267	471.458	0.984772	0.968509	1.05403	0.985006	0.97664	1.01952	0.787924	-1.20929	Not Significant	500.572	638.036	628.586	794.931	711.028	918.566	0.98488	1.03416	1.14853	1.1423	1.00952	1.14542	0.945191	-5.47208	Not Significant	914.6	987.368	932.984	779.497	653.838	755.384	1022.2	988.818	0.930038	0.945293	1.15895	1.29812	0.937666	1.22853	0.92707	-4.15504	Not Significant	1107.95	917.126	793.868	918.931	0.855389	1.08069	0.968038	0.584817	-0.272364	Not Significant
GGATAGGTCCCGTCGGCCTTAC	LMJ.RY0402.092270	3prime	chromosome_7	-	5307206	Cre07.g349540	-	-	-	Not Significant	Not Significant	Not Significant	Not Significant	antisense	intron	30621040	-	-	-	-	3	no	722	99	AGGAGTGCGTTCCTTTTGTGGCGTGCACGT	g8133.t3,Cre07.g349550.t3.1, g8133.t2,Cre07.g349550.t2.1, g8133.t1,Cre07.g349550.t1.2	PF00023,PF00069, PF00069	PTHR26392,PTHR26392:SF138	KOG0192	-	-	GO:0004672,GO:0005524,GO:0006468, GO:0005515,GO:0004672,GO:0005524,GO:0006468	AT3G15220.1	-	Protein kinase superfamily protein	2023.03	2514.83	3193.33	3657.6	2023.03	2514.83	1613.55	1912.02	1.10131	1.16408	1.01144	0.992634	1.1327	1.00204	0.0633791	3.98766	Not Significant	2955.96	4567.27	1740.7	2218.94	2340.85	4707.03	1.07748	1.16541	1.204	1.32672	1.12145	1.26536	0.895101	-1.90648	Not Significant	3716.68	4279.67	3017.69	3726.54	4078.31	3382.06	5194.67	5226.16	1.07144	0.957397	1.37908	1.35606	1.01442	1.36757	0.95439	-6.07074	Not Significant	3550.48	3485.08	4914.08	5243.31	1.37988	1.38497	1.38242	0.951785	-6.50579	Not Significant
GGATAGGTGTAGTTTAATTTTT	LMJ.RY0402.126217	5prime	chromosome_1	-	5759973	Cre01.g041150	-	-	-	Not Significant	Not Significant	Not Significant	Not Significant	antisense	5'UTR	1169234	-	-	-	-	4	yes_nearest_distal_-132	364	100	TTAAACTGACAAACTCACTTCTACGTATGT	-	-	-	-	-	-	-	-	-	-	671.025	705.793	680.342	604.609	671.025	705.793	954.882	1010.47	1.03956	1.03538	1.08217	1.06813	1.03747	1.07515	0.95239	-5.14701	Not Significant	529.935	474.283	746.009	616.879	657.183	783.71	1.00888	1.00864	1.06837	1.17108	1.00876	1.11973	0.862026	-2.16068	Not Significant	1811.76	1729.5	1819.14	1186.69	1901.9	1772.56	1819.75	1775.34	1.05682	1.05444	1.11462	1.39338	1.05563	1.254	0.805043	-1.42315	Not Significant	1243.72	1531.31	1875.04	1905.56	1.44799	1.24288	1.34544	0.891897	-2.83012	Not Significant
GGATAGTAGGGGAGACGGGTGG	LMJ.RY0402.072976	3prime	chromosome_1	+	5007070	Cre01.g034600	-	-	-	Not Significant	Not Significant	Not Significant	Not Significant	sense	intron	4158047	-	-	-	deletion	1	no	454	100	TTCTTATAAAGGGCACTACTATGCACAGGG	g781.t1,Cre01.g034600.t1.1	PF00400	PTHR22847,PTHR22847:SF10	KOG1036	-	-	-	AT3G09080.1	-	Transducin/WD40 repeat-like superfamily protein	643.202	867.016	529.756	776.515	643.202	867.016	1061.73	956.012	0.919847	0.977099	1.1003	1.03698	0.948473	1.06864	0.946202	-2.8154	Not Significant	565.301	643.353	377.152	520.422	840.306	856.501	0.949726	0.968556	1.36588	1.24967	0.959141	1.30777	0.951014	-5.92243	Not Significant	1026.68	861.114	1040.12	841.037	780.519	743.939	711.353	1038.41	0.950333	0.990663	0.929349	1.2825	0.970498	1.10593	0.708586	-0.762007	Not Significant	889.717	906.543	937.554	643.252	1.16267	0.822386	0.992529	0.541649	-0.130855	Not Significant
GGATAGTCGTGAGGCGTCCTCG	LMJ.RY0402.112779	3prime	chromosome_1	+	5316820	-	- & -	- & -	- & -	Not Significant	Not Significant	Not Significant	Not Significant	-	-	-	Cre01.g037200 & Cre01.g037250	downstream & downstream	386 & 415	-	3	no	801	97	TTCCAGCGGAGGTCATCCTGGCCCGGTGCT	g834.t1,Cre01.g037200.t1.1 & g835.t1,Cre01.g037250.t1.1	- & -	- & -	- & -	- & -	- & -	- & -	- & -	- & -	- & -	745.611	886.177	627.421	1059.54	745.611	886.177	1061.73	1388.18	0.947733	1.0264	1.08225	1.07887	0.987068	1.08056	0.873495	-2.37459	Not Significant	789.695	818.812	1231.38	955.061	789.518	774.575	0.990614	0.999737	0.966503	1.03483	0.995176	1.00067	0.55063	-0.159305	Not Significant	2035.43	2162.5	2200.77	1948.74	2398.77	3021.54	2875.3	2771.17	1.095	1.17012	1.24471	1.36408	1.13256	1.3044	0.920952	-2.43676	Not Significant	2123.57	2225.79	2507.33	2556.79	1.25329	1.18299	1.21814	0.880403	-1.66181	Not Significant
GGATAGTGTTCCTACGACAGCG	LMJ.RY0402.062507	3prime	chromosome_3	-	5579899	Cre03.g186700	-	-	-	Not Significant	Not Significant	Not Significant	Not Significant	antisense	intron	16422246	-	-	-	deletion	1	no	407	99	TTGTAAAGCGGGATCTTTTACGGCCACTCA	g3868.t1	-	-	-	-	-	-	-	-	-	1374.44	1331.66	902.657	1070.43	1374.44	1331.66	1920.89	1296.51	0.910004	1.00959	1.07997	1.02213	0.959798	1.05105	0.858681	-1.58477	Not Significant	345.222	834.763	1102.44	1098.03	803.369	836.64	0.825251	0.987396	1.00754	1.01588	0.906323	1.01171	0.791498	-1.29823	Not Significant	934.775	576.234	700.854	841.037	600.714	560.816	322.799	272.777	0.894872	1.03514	0.736729	0.510559	0.965004	0.623644	0.0741051	2.56534	Not Significant	1082.77	638.46	567.562	610.819	0.606376	1.04608	0.82623	0.320961	0.599448	Not Significant
GGATAGTTTCGGTCAACTGTCG	LMJ.RY0402.212989	3prime	chromosome_4	-	3717389	Cre04.g229163	-	-	-	Not Significant	Not Significant	Not Significant	Not Significant	antisense	3'UTR	18093589	-	-	-	-	3	no	534	100	CCCAGCAGTTAGCCGCCGTACGAAAGCCAC	g5016.t1	PF00169,PF02181	PTHR23213,PTHR23213:SF18	KOG3815	-	-	GO:0005515	AT5G07740.1	-	actin binding	1949.37	1748.4	1533.04	1955.8	1949.37	1748.4	1969.79	3012.09	0.998232	1.00297	1.04034	1.09021	1.0006	1.06528	0.884177	-2.58217	Not Significant	1342.05	1196.32	1853.52	1898.68	3444.33	3314.29	0.989384	0.953802	1.3077	1.26754	0.971593	1.28762	0.996244	-11.7799	Not Significant	1219.47	1116.86	1205.29	1251.3	1082.92	1133.08	1022.2	1205.8	1.00161	1.05064	1.03418	1.13938	1.02613	1.08678	0.779038	-1.04513	Not Significant	1024.01	1065.28	1160.27	972.986	1.22047	1.01138	1.11592	0.728222	-0.839409	Not Significant
GGATATAGTAGCGAGAGCTAGA	LMJ.RY0402.084909	5prime	chromosome_4	-	3601300	Cre04.g228550	-	-	-	Not Significant	Not Significant	Not Significant	Not Significant	antisense	3'UTR	21884628	-	-	-	with-junk	2	no	1277	99	AATAGGTGCTGCAAGGATTGTGACGACGCA	g5000.t1	-	-	-	-	-	-	-	-	-	509.054	658.74	837.188	824.912	509.054	658.74	719.921	715.103	1.03826	1.00199	1.08141	1.03512	1.02013	1.05827	0.834835	-1.29697	Not Significant	1112.08	584.581	492.265	558.744	1148.48	697.369	1.06855	0.970177	1.38065	1.1657	1.01936	1.27317	0.891725	-2.14739	Not Significant	480.416	555.566	517.469	747.585	660.109	411.161	691.045	507.239	1.14566	0.932906	1.25538	0.936789	1.03928	1.09609	0.60083	-0.296541	Not Significant	675.237	726.803	583.954	459.243	1.00524	0.735576	0.87041	0.217247	0.982194	Not Significant
GGATATATATAAGTACTTTCCAG	LMJ.RY0402.133200	5prime	chromosome_3	-	6522882	Cre03.g195350	-	Protein-L-isoaspartate O-methyltransferase	Hypothetical conserved protein similar to Protein-L-isoaspartate(D-aspartate) O-methyltransferase proteins. Previously annotated as PIMT1	Not Significant	Not Significant	Not Significant	Not Significant	sense	3'UTR	2766500	-	-	-	duplication	1	no	545	99	TCCATGCTGAGCAATCGGCGTAGCCTGAGA	g4046.t1,PIMT1	PF01135	PTHR11579	KOG1661	-	-	GO:0004719,GO:0006464	AT5G50240.1	PIMT2	protein-l-isoaspartate methyltransferase 2	474.346	317.607	655.899	712.313	474.346	317.607	575.185	979.38	1.11364	1.13407	1.06262	1.15966	1.12386	1.11114	0.418742	0.256452	Not Significant	428.124	422.81	464.353	310.054	401.967	544.612	1.04754	1.05479	1.06276	1.26943	1.05117	1.16609	0.766965	-1.11146	Not Significant	392.496	275.367	400.105	297.367	303.912	456.845	362.798	346.613	0.956385	1.23422	1.06677	1.24926	1.0953	1.15801	0.626412	-0.377298	Not Significant	288.244	235.411	305.663	521.868	1.1677	1.67512	1.42141	0.798088	-1.12803	Not Significant
GGATATATCATAAGGGTTGGGT	LMJ.RY0402.087299	3prime	chromosome_10	-	5502856	Cre10.g459151	-	-	-	Not Significant	Not Significant	Not Significant	Not Significant	antisense	intron	7301330	-	-	-	-	3	no	682	99	CGGGCGGCAGGGGCGCAAGCGCTCGGGGGG	g11261.t1,Cre10.g459150.t1.2	-	-	-	-	-	-	-	-	-	1376.24	1216.7	917.455	1041.4	1376.24	1216.7	1927.88	1853.09	0.950341	1.00643	1.08025	1.07551	0.978388	1.07788	0.913636	-3.53494	Not Significant	1208.28	1446.21	1437.69	1395.42	1579.04	1104.76	0.997836	1.05215	1.13908	1.02751	1.02499	1.0833	0.761466	-0.939763	Not Significant	800.275	812.555	1013.34	909.414	629.319	560.816	824.93	743.938	0.961492	0.906856	1.01423	1.04479	0.934174	1.02951	0.937913	-3.04585	Not Significant	1049.19	825.413	941.147	875.687	1.03437	1.12347	1.07892	0.933161	-2.78857	Not Significant
GGATATCCAGGCCAGCGAACGC	LMJ.RY0402.174397	3prime	chromosome_2	+	219082	Cre02.g074700	-	-	-	Not Significant	Not Significant	Not Significant	Not Significant	sense	3'UTR	20581199	-	-	-	-	3	no	1017	100	ACCAGCTGCCAATGCTGGTGTTGCTGCCGG	g1332.t1,Cre02.g074700.t1.1	PF04359	-	-	-	-	-	AT1G27385.1	-	-	2098.49	1872.95	1766.84	1817.92	2098.49	1872.95	2821.96	2874.58	0.982791	1.05615	1.07526	1.07643	1.01947	1.07584	0.816415	-1.53673	Not Significant	2515.8	2041.71	1895.43	1812.9	2534.77	1837.13	1.03245	1.06703	1.20221	1.10245	1.04974	1.15233	0.868169	-1.94333	Not Significant	679.225	857.877	763.351	697.445	617.06	635.21	603.753	706.741	1.00912	0.933091	1.00018	1.16841	0.971107	1.08429	0.805981	-1.22617	Not Significant	747.027	698.426	585.523	935.147	0.926891	1.2977	1.11229	0.708466	-0.748541	Not Significant
GGATATCTAGATACCTTTTCTG	LMJ.RY0402.241300	5prime	chromosome_14	-	1679992	Cre14.g619250	-	-	-	Not Significant	Not Significant	Not Significant	Not Significant	sense	CDS	3101697	-	-	-	deletion	1	no	997	93	TAGCAGAAGTGCGGAGACCAGAGGAAGAGG	g14923.t1,Cre14.g619250.t1.1, g14923.t2	-	-	-	-	-	-	-	-	-	480.13	199.975	313.691	381.858	480.13	199.975	347.742	124.366	0.954705	1.11302	0.999657	0.968666	1.03386	0.984161	0.321206	0.616193	Not Significant	318.483	216.92	489.727	297.135	191.413	112.907	0.971713	1.0329	0.807806	0.804669	1.00231	0.806237	0.0488981	6.40073	Not Significant	1359.61	1850.28	1371.03	1431.25	1271.2	918.259	2234.38	2164.22	1.01861	0.783746	1.35241	1.39955	0.901179	1.37598	0.928603	-3.96415	Not Significant	1553.31	1611.31	757.315	960.236	0.548668	0.69175	0.620209	0.101623	2.04559	Not Significant
GGATATCTGGGGCAGGAACGCA	LMJ.RY0402.072705	3prime	chromosome_1	-	2522167	Cre01.g014450	-	-	-	Not Significant	Not Significant	Not Significant	Not Significant	antisense	intron	4486667	-	-	-	-	4	yes_nearest_distal_+60	357	74	CATTGGCTCATATCGCTTAAGGTGCACATC	-	-	-	-	-	-	-	-	-	-	1272.03	1326.87	556.392	399.143	1272.03	1326.87	265.432	255.373	0.873612	0.843746	0.847623	0.828748	0.858679	0.838186	0.191984	1.16012	Not Significant	914.838	361.554	1492.49	1406.86	461.706	754.714	0.962214	0.872669	0.732824	0.909357	0.917441	0.82109	0.231014	0.973512	Not Significant	827.175	954.995	919.592	1053.01	813.211	675.268	896.663	1394.88	1.03518	0.915887	1.10215	1.32313	0.975534	1.21264	0.881889	-1.88839	Not Significant	797.388	694.899	441.836	508.115	0.650609	0.844875	0.747742	0.104862	1.9986	Not Significant
GGATATCTTAGTTCACAGGGTT	LMJ.RY0402.227171	5prime	chromosome_11	+	2483307	Cre11.g475626	-	-	-	Not Significant	Not Significant	Not Significant	Not Significant	sense	5'UTR	51677	-	-	-	deletion	1	no	793	97	GTTACGTTGCCTGGTACCTGTGCTCACAGG	g11815.t1	-	-	-	-	-	-	-	-	-	2059.35	3305.46	1908.63	2110.01	2059.35	3305.46	2223.67	1927.67	0.964313	1.02514	1.04845	0.960995	0.994728	1.00472	0.564844	-0.187619	Not Significant	2198.05	2169.2	2329.38	2399.69	3336.96	1520.93	0.993663	1.032	1.22427	0.959981	1.01283	1.09213	0.672202	-0.593823	Not Significant	1918.52	1801.97	1685.78	2609.6	2401.88	2663.41	2579.9	2400.93	1.11495	1.19111	1.32178	1.11264	1.15303	1.21721	0.674988	-0.576719	Not Significant	2436.73	2109.56	2949.42	2558.64	1.27307	1.22368	1.24838	0.903409	-2.09322	Not Significant
GGATATGCCAGACTGGGCCCG	LMJ.RY0402.198615	3prime	chromosome_15	+	341877	-	- & -	Structural Maintenance of Chromosomes protein & Mitochondrial F1F0 ATP synthase, gamma subunit	Structural maintenance of chromosome protein 1 (sister chromatid cohesion complex Cohesin, subunit SMC1); ChromDB CPC3404 & H+-transporting two-sector ATPase, gamma subunit, mitochondria targeted (by homology to ATP3_ARATH, human ATP5C1); part of the F1 sector of the enzyme	Not Significant	Not Significant	Not Significant	Not Significant	-	-	-	Cre15.g635800 & Cre15.g635850	downstream & downstream	261 & 887	with-junk	2	no	975	100	GACGGTTCCACGCATGGGCTTCAGCCTCAC	g15337.t1,SMC1 & g15338.t2,Cre15.g635850.t1.1,ATP3, g15338.t1,ATP3	PF02463 & PF00231	PTHR18937,PTHR18937:SF12 & PTHR11693:SF4,PTHR11693	KOG0018 & KOG1531	- & 3.6.3.14	K06636 & K02136	GO:0005524,GO:0005694 & GO:0015986,GO:0045261,GO:0046933,GO:0046961	AT3G54670.3 & AT2G33040.1	ATSMC1,SMC1,TTN8 & ATP3	Structural maintenance of chromosomes (SMC) family protein & gamma subunit of Mt ATP synthase	2578.2	2126.82	3595.83	2783.12	2578.2	2126.82	3457.6	5041.98	1.03105	1.01226	1.07492	1.1283	1.02166	1.10161	0.912334	-2.82626	Not Significant	4233.28	3939.87	3107.47	2350.48	5780.56	4292.44	1.0491	1.05903	1.30803	1.28124	1.05406	1.29464	0.990517	-16.8401	Not Significant	1696.94	2288.75	2406.12	2153.87	2930.01	2517.95	3054.63	3350.82	1.22105	1.08088	1.23073	1.41597	1.15096	1.32335	0.857662	-1.48419	Not Significant	2308.23	2416.27	3311.97	4464.92	1.40859	1.53884	1.47372	0.961265	-3.39209	Not Significant
GGATATGCCCGGTCGGGGTTTT	LMJ.RY0402.159455	3prime	chromosome_3	+	4417885	-	- & -	- & -	- & -	Not Significant	Not Significant	Not Significant	Not Significant	-	-	-	Cre03.g175600 & Cre03.g175650	downstream & downstream	426 & 1125	deletion	1	no	249	63	GTGTGCCAACACTGTGGGACTGTGTAGGTA	g3626.t1 & g3628.t1	PF00069 & PF00211	PTHR23257:SF326,PTHR23257 & PTHR11017	KOG0583 & -	- & -	- & -	GO:0004672,GO:0005524,GO:0006468 & GO:0009190,GO:0016849,GO:0035556	AT4G24480.1 & -	- & -	Protein kinase superfamily protein & -	580.319	306.569	346.265	613.229	580.319	306.569	237.492	379.786	0.990247	1.02778	0.929914	1.05087	1.00902	0.990394	0.405826	0.294059	Not Significant	539.409	659.303	622.139	497.547	457.089	600.792	1.04858	1.03933	1.01017	1.15566	1.04395	1.08292	0.656534	-0.5345	Not Significant	766.65	789.894	593.717	594.88	588.454	698.158	567.886	368.869	0.953501	0.999179	1.09278	0.884789	0.97634	0.988785	0.537688	-0.116886	Not Significant	612.73	592.604	678.919	810.822	1.20267	1.3139	1.25828	0.956697	-4.68426	Not Significant
GGATATGCGAACGGAAGTTGCG	LMJ.RY0402.046483	3prime	chromosome_6	-	5038540	Cre06.g280385	-	-	-	Not Significant	Not Significant	Not Significant	Not Significant	sense	3'UTR	4465171	-	-	-	with-junk	2	yes_nearest_distal	538	78	GACGCCGCCCAGCTTGTCCCATCGCACCCC	-	-	-	-	-	-	-	-	-	-	253.328	483.805	304.832	214.086	253.328	483.805	62.8655	85.1244	0.947341	1.01846	0.868798	0.818046	0.9829	0.843422	0.0487269	3.19278	Not Significant	306.384	111.656	373.928	497.547	203.151	27.3087	0.964726	0.947566	0.913392	0.217285	0.956146	0.565338	0.231561	1.1225	Not Significant	773.375	508.252	718.71	656.419	412.735	400.583	185.31	213.882	0.833566	0.956402	0.454067	0.513219	0.894984	0.483643	0.0270322	6.03421	Not Significant	595.943	518.529	607.076	729.739	1.1357	1.33499	1.23534	0.938081	-2.90616	Not Significant
GGATATGTGATCGACTGGTGGT	LMJ.RY0402.048323	3prime	chromosome_8	+	4847587	Cre08.g384628	-	-	-	Not Significant	Not Significant	Not Significant	Not Significant	antisense	3'UTR	4939,37	-	-	-	-	3	no	913	98	TTGATGCCTTGCTTTGCTGCCTTGCGTTGC	g9051.t1	PF01753	PTHR13244	-	-	-	GO:0008270	AT4G24560.1	UBP16	ubiquitin-specific protease 16	591.099	656.25	429.132	439.058	591.099	656.25	628.655	916.724	0.951404	1.00695	1.04659	1.0652	0.979177	1.0559	0.902946	-2.61942	Not Significant	323.645	345.603	725.292	686.271	309.343	422.044	0.935295	0.986377	0.835795	0.950829	0.960836	0.893312	0.217824	1.07295	Not Significant	840.625	537.387	678.534	717.958	273.795	526.48	448.331	548.654	0.670603	1.03761	0.912551	1.00546	0.854104	0.959007	0.665413	-0.554186	Not Significant	856.143	768.974	592.707	551.359	0.827994	0.830194	0.829094	0.457421	0.134567	Not Significant
GGATATTACTGTGTCGTTGTG	LMJ.RY0402.053684	5prime	chromosome_9	+	4411700	Cre09.g395473	-	-	-	Not Significant	Not Significant	Not Significant	Not Significant	sense	3'UTR	5961,71	-	-	-	-	3	no	1050	99	GAGAAGGCGAATACCGTACGCCACAGTAGA	g9810.t1,Cre02.g131950.t1.1	-	-	-	-	-	-	-	-	-	2955.98	3129.01	1823.07	1517.64	2955.98	3129.01	4851.48	4321.71	0.957991	0.892722	1.0996	1.06385	0.925356	1.08172	0.960215	-4.20239	Not Significant	1454.06	1492.7	2669.39	2732.35	2813.77	5505.9	0.94688	0.921303	1.1259	1.31112	0.934092	1.21851	0.902626	-3.04235	Not Significant	4016.02	3980.75	3542.26	3298.82	3173.1	3467.46	4290.24	4607.42	0.963054	0.993731	1.20779	1.3537	0.978392	1.28074	0.930922	-4.05589	Not Significant	3288.11	3883.14	3791.14	3581.5	1.23435	1.01869	1.12652	0.801927	-1.36294	Not Significant
GGATATTAGCTCGGTTACGGAG	LMJ.RY0402.201216	3prime	chromosome_5	+	1605693	Cre05.g243454	-	-	-	Not Significant	Not Significant	Not Significant	Not Significant	sense	intron	62063906	-	-	-	-	3	no	455	100	GTCCCGTCATCATCAGAAAGCCCGCCCGAT	g5277.t1	PF00520	PTHR10217	-	-	-	GO:0005216,GO:0006811,GO:0016020,GO:0055085	AT2G26650.1	AKT1,ATAKT1,KT1	K+ transporter 1	1622.38	1997.49	1379.14	1894.12	1622.38	1997.49	2444.77	2042.98	0.970771	1.01647	1.08917	1.02801	0.993619	1.05859	0.879641	-1.70209	Not Significant	1484.45	1738.65	2046.93	2207.51	2359.32	1894.23	0.991099	1.01188	1.15456	1.05196	1.00149	1.10326	0.856223	-1.94426	Not Significant	952.708	932.334	999.945	752.147	408.649	543.648	621.686	657.145	0.76146	0.843924	0.882897	1.08279	0.802692	0.982846	0.852395	-1.66625	Not Significant	940.079	709.009	596.299	610.819	0.758301	0.967631	0.862966	0.666144	-0.538054	Not Significant
GGATATTCGGAAATAAATACGT	LMJ.RY0402.219698	5prime	chromosome_10	+	775502	Cre10.g423050	-	-	-	Not Significant	Not Significant	Not Significant	Not Significant	sense	CDS	12923720	-	-	-	deletion	1	no	1276	76	TGCCCCAAATTGCCCGCCCACGCGCCCCCG	g10465.t1,Cre10.g423050.t1.1	PF00078	PTHR10178,PTHR10178:SF14	-	-	-	GO:0003723,GO:0003964,GO:0006278	ATMG00860.1	-	DNA/RNA polymerases superfamily protein	832.997	164.685	800.523	570.34	832.997	164.685	304.51	326.46	1.01897	1.02685	0.916123	1.10695	1.02291	1.01154	0.462259	0.119045	Not Significant	1284.37	676.496	669.886	381.109	274.358	265.665	1.07471	1.05003	0.822793	0.988872	1.06237	0.905833	0.152626	1.86467	Not Significant	1657.9	1526.6	1296.34	1339.54	846.378	936.533	264.9	600.233	0.818917	0.862878	0.340779	0.697203	0.840898	0.518991	0.15917	1.79273	Not Significant	1174.33	1453.61	898.741	834.988	0.907884	0.664232	0.786058	0.366202	0.440026	Not Significant
GGATATTGATGGCCTGCGGCTT	LMJ.RY0402.182868	5prime	chromosome_9	+	1752831	Cre09.g396500	-	-	-	Not Significant	Not Significant	Not Significant	Not Significant	antisense	3'UTR	3097677	-	-	-	deletion	1	no	984	99	AAGGGGCGAGGGCGTGGAGGAGTCGGGGAA	g9358.t1,HAD3	PF08282	-	-	-	-	-	-	-	-	1055.71	1223.37	733.303	1125.99	1055.71	1223.37	953.002	1228.11	0.955792	1.03356	1.02656	1.02579	0.994674	1.02618	0.71675	-0.810161	Not Significant	981.554	761.058	971.842	1111.03	631.662	1182.21	1.004	0.98982	0.970874	1.11727	0.996912	1.04407	0.682307	-0.641269	Not Significant	1877.7	1811.63	1883.16	1372.89	1454.2	1096.43	1831.27	1572.44	0.956451	0.857818	1.10084	1.23913	0.907134	1.16999	0.948765	-3.09487	Not Significant	1806.86	1414.75	1530.6	1431.41	0.988761	1.08798	1.03837	0.900273	-1.88936	Not Significant
GGATATTGGGCCTTCGGTAAGC	LMJ.RY0402.087177	5prime	chromosome_17	+	540021	Cre17.g699600	-	Sugar bisphosphatase	Shows similarity to both fructose 1,6-bisphosphatase (FBPase) and sedoheptulose 1,7-bisphosphatase (SBPase); based on probable cytosolic localization, fructose appears as a more likely substrate, and the enzyme would participate in cytosolic glyconeogenes	Not Significant	Not Significant	Not Significant	Not Significant	sense	5'UTR	1053216	-	-	-	-	3	no	53	98	AGCAGTATGTGTCACGAGTCCTAACTCGAA	g16966.t1,Cre17.g699600.t1.1,SBP2,SEBP2	PF00316	PTHR11556,PTHR11556:SF2	KOG1458	-	-	GO:0005975,GO:0042578	AT3G55800.1	SBPASE	sedoheptulose-bisphosphatase	1206.11	564.634	936.999	1287.55	1206.11	564.634	1402.25	1352.48	1.08785	1.10918	1.05748	1.12953	1.09852	1.0935	0.4565	0.133434	Not Significant	822.312	900.769	1088.56	1062.58	1027.25	551.254	1.06075	1.05411	1.09043	0.899191	1.05743	0.994809	0.315418	0.65452	Not Significant	1048.75	898.568	597.49	469.673	562.073	694.405	783.184	524.147	0.834963	0.949052	1.24631	1.22413	0.892008	1.23522	0.952608	-5.90609	Not Significant	624.528	459.394	666.072	569.581	1.17226	1.24015	1.2062	0.969018	-4.71724	Not Significant
GGATATTGTGGTGGGATGGCGG	LMJ.RY0402.216057	3prime	chromosome_12	-	6350225	Cre12.g537400	-	-	-	Not Significant	Not Significant	Not Significant	Not Significant	sense	CDS	30076099	-	-	-	-	3	no	201	78	GACCGCGCCTACGTCTACTTGGCGCTGGAG	g13215.t1	PF00069	PTHR24349:SF112,PTHR24349	KOG0580	-	-	GO:0004672,GO:0005524,GO:0006468	AT2G45490.1	AtAUR3,AUR3	ataurora3	1196.57	1413.09	976.645	1320.8	1196.57	1413.09	1012.83	1165.55	1.04408	1.04381	1.0187	1.00235	1.04395	1.01053	0.0763201	4.08765	Not Significant	638.66	1047.44	1208.82	1092.32	277.024	563.553	0.992582	1.01663	0.636625	0.897512	1.00461	0.767068	0.158841	1.81331	Not Significant	860.8	964.707	1508.85	1360.7	1254.55	869.837	1297.17	867.928	1.16511	1.00662	1.04081	0.901113	1.08586	0.97096	0.195922	1.08776	Not Significant	1452.09	1407.43	1171.05	1037.85	0.949589	0.851195	0.900392	0.104252	1.99207	Not Significant
GGATCAAGGCGAGCAGGCGGCC	LMJ.RY0402.254330	3prime	chromosome_4	+	2709281	Cre04.g223400	-	-	-	Not Significant	Not Significant	Not Significant	Not Significant	antisense	3'UTR	73211165	-	-	-	deletion	1	no	603	100	CACGAGCACCAAAAGTCACGTCCGGTCAAG	g4875.t1,Cre04.g223400.t1.1	-	-	-	-	-	-	-	-	-	2682.41	1556.8	1266.68	1868.72	2682.41	1556.8	2661.31	2154.3	0.964592	1.01758	1.0381	1.06408	0.991088	1.05109	0.887685	-2.03354	Not Significant	2709.99	3020.04	1953.45	2636.43	2687.13	4635.04	1.06431	1.07871	1.21126	1.2697	1.07151	1.24048	0.953303	-5.61436	Not Significant	1288.96	1145.99	1392.78	1435.92	943.979	766.83	1745.5	1565.37	0.938005	0.895296	1.22444	1.21061	0.91665	1.21753	0.985413	-13.4043	Not Significant	1057.59	1425.07	1397.35	1162.18	1.34289	0.926566	1.13473	0.758257	-1.04422	Not Significant
GGATCACACTGACACTGCGCGC	LMJ.RY0402.209424	3prime	chromosome_3	+	5915945	Cre03.g190050	-	-	-	Not Significant	Not Significant	Not Significant	Not Significant	antisense	CDS	36619302	-	-	-	-	4	no	533	59	GTGAAGGTGCTCGCATGCGACAGCGTCCTA	g3935.t1	PF00659,PF00069	PTHR11584:SF271,PTHR11584	KOG0598	2.7.11.21	K06660	GO:0005515,GO:0004672,GO:0005524,GO:0006468	AT2G44830.1	-	Protein kinase superfamily protein	362.924	694.571	500.161	504.372	362.924	694.571	782.327	641.707	0.915235	1.00796	1.13291	1.01588	0.961598	1.07439	0.861951	-1.51092	Not Significant	418.581	388.138	873.573	955.061	406.302	528.796	0.918439	0.984547	0.863571	0.918951	0.951493	0.891261	0.150389	1.39687	Not Significant	750.958	715.437	772.279	772.66	833.643	835.501	866.774	759.437	1.07527	1.10317	1.1707	1.1508	1.08922	1.16075	0.968652	-4.17495	Not Significant	923.291	656.097	948.331	1237.85	1.14227	1.55441	1.34834	0.786794	-1.25654	Not Significant
GGATCACAGGGAAATCGGGGTG	LMJ.RY0402.073160	3prime	chromosome_10	+	6391559	Cre10.g465700	-	-	-	Not Significant	Not Significant	Not Significant	Not Significant	sense	CDS	20774765	-	-	-	-	4	no	535	28	GCTGTTTTCGGCGCGTGACGGCAGTAGCAG	g11411.t1,Cre10.g465700.t1.1	PF01082,PF03712,PF03351	PTHR10157:SF15,PTHR10157	-	-	-	GO:0004497,GO:0005507,GO:0004500,GO:0006584,GO:0055114	-	-	-	2139.82	1666.97	1509.36	1571.17	2139.82	1666.97	1592.59	2481.7	0.993877	1.01407	1.00299	1.0728	1.00397	1.03789	0.748313	-0.933392	Not Significant	1104.71	978.321	1747.15	1441.17	1592.89	1787.48	0.965571	0.964728	1.07938	1.16379	0.965149	1.12159	0.91613	-3.70613	Not Significant	2710.17	2567.16	2629.32	2776.11	1761.28	1533.66	2038.41	2476.69	0.898573	0.852975	0.990432	1.09486	0.875774	1.04265	0.923804	-2.92883	Not Significant	2711.12	2620.86	2015.2	2118.95	0.884633	0.920085	0.902359	0.775155	-0.943109	Not Significant
GGATCACATAGTTTCCAAGGGG	LMJ.RY0402.105630	5prime	chromosome_16	+	2580491	Cre16.g661500	-	-	-	Not Significant	Not Significant	Not Significant	Not Significant	sense	3'UTR	6107225	-	-	-	perfect	1	no	607	99	GTTCTGCCCGCACGTTCGTCACAACGATGC	g15973.t1,Cre16.g661500.t1.1	PF00089	-	-	-	-	GO:0004252,GO:0006508	-	-	-	621.855	905.767	1069.4	1111.31	621.855	905.767	838.341	1197.02	1.0974	1.05308	1.07556	1.05859	1.07524	1.06707	0.389296	0.34395	Not Significant	561.261	602.964	756.159	746.068	1135.72	929.826	1.00986	0.979765	1.23944	1.16526	0.994813	1.20235	0.961102	-5.18504	Not Significant	706.494	864.75	1109.62	483.568	558.805	625.878	742.873	566.417	0.963407	0.924589	0.918957	1.25208	0.943998	1.08552	0.724643	-0.843953	Not Significant	290.913	441.11	456.214	569.581	1.47939	1.27055	1.37497	0.929216	-4.06427	Not Significant
GGATCACATGTGAGTGAAAACT	LMJ.RY0402.178814	3prime	chromosome_2	+	983879	Cre02.g080150	-	-	-	Not Significant	Not Significant	Not Significant	Not Significant	sense	3'UTR	5969333	-	-	-	deletion	1	no	1061	100	CAACGTAATGGGAGCAGTGTGCAGCAATAG	g1464.t1	-	-	-	-	-	-	-	-	-	1760.72	1460.99	1340.67	1150.26	1760.72	1460.99	1397.01	1388.18	0.99483	0.956847	1.0108	1.01923	0.975838	1.01501	0.862186	-2.01382	Not Significant	1553.5	1696.11	1421.57	1361.1	2807.18	1986.09	1.01857	1.01962	1.32718	1.21313	1.01909	1.27016	0.928921	-4.40254	Not Significant	2396.34	1952.07	2008.82	2256.44	1618.25	1207.47	1297.17	1862.94	0.911237	0.865956	0.901365	1.05011	0.888597	0.975736	0.779917	-1.1209	Not Significant	2073.21	2024.73	2108.6	2043.27	1.13443	1.08604	1.11024	0.989191	-6.75219	Not Significant
GGATCACCAAAAGCAGTGTCAA	LMJ.RY0402.154027	3prime	chromosome_16	+	2092208	Cre16.g657650	FAP35	Flagellar Associated Protein	Flagellar Associated Protein, found in the flagellar proteome [PMID: 15998802]	Not Significant	Not Significant	Not Significant	Not Significant	sense	intron	953734	-	-	-	duplication	1	no	828	99	TTCTTGGGGTTGGGACTAGGACCAGAGCTT	g15891.t1,Cre16.g657650.t1.1	-	-	-	-	-	-	-	-	-	1002.53	790.374	716.207	954.315	1002.53	790.374	1033.79	844.696	1.04241	1.08582	1.04282	1.03326	1.06411	1.03804	0.217871	1.17333	Not Significant	668.867	962.37	1279.74	806.369	1043.46	734.853	1.03178	1.07812	1.04357	1.07022	1.05495	1.0569	0.525039	-0.0729513	Not Significant	1076	974.419	1214.22	970.953	849.989	898.45	801.019	967.119	0.962989	1.01496	0.911786	1.15848	0.988975	1.03513	0.613704	-0.366176	Not Significant	914.898	977.091	1088.43	1000.01	1.25931	1.09657	1.17794	0.882776	-2.21377	Not Significant
GGATCACCCCATATGCGCTTTG	LMJ.RY0402.068207	3prime	chromosome_6	-	3096299	Cre06.g274950	-	-	-	Not Significant	Not Significant	Not Significant	Not Significant	sense	CDS	66663050	-	-	-	-	3	no	33	96	CGTGCACCCGCCCGCGCCCGACCCCGCCAC	g6165.t1	PF00400,PF02138	PTHR13743	-	-	-	-	AT2G45540.2	-	WD-40 repeat family protein / beige-related	2932.14	3329.15	5220.61	3958.78	2932.14	3329.15	2437.78	2782.91	1.12689	1.07831	1.01651	1.00395	1.1026	1.01023	0.0726955	3.68205	Not Significant	4785.64	3184.86	2630.39	2287.57	4076.87	5057.08	1.09666	1.0458	1.24952	1.33925	1.07123	1.29438	0.963119	-4.32704	Not Significant	1181.36	1281.96	1049.05	1141.9	976.671	944.23	1817.24	1881.54	0.978008	0.931125	1.38215	1.44915	0.954566	1.41565	0.994308	-11.2766	Not Significant	1292.61	1104.08	1311.14	1372.99	1.13229	1.24238	1.18734	0.945505	-3.90768	Not Significant
GGATCACCTGATCTCCCTAGGG	LMJ.RY0402.187589	5prime	chromosome_13	+	584943	Cre13.g565484	-	-	-	Not Significant	Not Significant	Not Significant	Not Significant	sense	3'UTR	1901731	-	-	-	-	3	no	276	100	CCTGCCTCAATGCGACGTGTGGGTTCCGCT	g13917.t1	-	-	-	-	-	-	-	-	-	1330.48	1823.3	1006.25	1618	1330.48	1823.3	1629.69	1725.58	0.949345	1.03642	1.06385	1.01875	0.992882	1.0413	0.772199	-0.987573	Not Significant	1075.53	992.685	1479.33	1304.81	1180.38	923.184	0.973309	0.980816	1.03663	0.993384	0.977062	1.01501	0.838434	-1.72899	Not Significant	637.414	381.65	378.766	1242.27	1696.02	1772.56	1456.95	1868.33	1.36376	1.61847	1.77083	1.39643	1.49112	1.58363	0.636471	-0.408598	Not Significant	1190.34	1142.77	1697.12	1655.07	1.40351	1.35646	1.37999	0.27206	0.84999	Not Significant
GGATCACGCCGCATCCTTCCTG	LMJ.RY0402.090806	3prime	chromosome_4	-	3790425	Cre04.g229550	-	-	-	Not Significant	Not Significant	Not Significant	Not Significant	sense	intron	897116510	-	-	-	with-junk	2	no	630	68	TAGCTCGCCGGCTGAGTTTGCTCACCGTCC	g5029.t1	PF06011,PF00530	PTHR19331	-	-	-	GO:0005044,GO:0016020	-	-	-	1787.67	1489.73	1920.74	1890.49	1787.67	1489.73	1871.99	2331.1	1.00159	0.971334	1.0447	1.07874	0.986462	1.06172	0.958935	-3.30491	Not Significant	1570.76	1329.24	2040.49	1973.03	2631.73	2460.27	0.984305	0.94483	1.1906	1.16542	0.964568	1.17801	0.99035	-9.11671	Not Significant	1221.71	1288.43	1482.06	1456.43	1025.71	1436.37	1386.84	1729.66	0.983091	1.08583	1.0821	1.26005	1.03446	1.17108	0.829098	-1.3297	Not Significant	1393.33	1238.12	1246.48	1335.15	1.03223	1.13569	1.08396	0.717146	-0.681839	Not Significant
GGATCACGCGTGCGTGTGGGGG	LMJ.RY0402.245828	3prime	chromosome_2	+	3473998	Cre02.g095120	-	-	-	Not Significant	Not Significant	Not Significant	Not Significant	antisense	intron	16533603	-	-	-	-	4	yes_nearest_distal_-88	255	99	GTCTCCGGGTCTGCCCCAGCTAACAGCAGC	-	-	-	-	-	-	-	-	-	-	1025.89	828.695	1364.34	1081.32	1025.89	828.695	1131.58	1375.09	1.06664	1.02648	1.05105	1.08574	1.04656	1.06839	0.75064	-0.822731	Not Significant	2183.53	2541.51	799.433	977.937	1015.75	1829.68	1.11224	1.12947	1.1858	1.2886	1.12085	1.2372	0.87129	-2.23255	Not Significant	502.133	689.539	531.221	553.853	441.341	429.196	651.575	638.547	0.998212	0.868291	1.21395	1.24294	0.933251	1.22844	0.937968	-4.43516	Not Significant	545.581	518.529	492.126	540.548	1.0388	1.11034	1.07457	0.885441	-1.92071	Not Significant
GGATCACGTAATATCCGTGCCG	LMJ.RY0402.039097	3prime	chromosome_10	+	6132816	Cre10.g463800	-	-	-	Not Significant	Not Significant	Not Significant	Not Significant	antisense	5'UTR	1092172	-	-	-	-	3	no	721	99	GAGCTTGTGTCTGCTGTGGACCTGCCTGCT	g11365.t2, g11365.t1,Cre10.g463800.t1.1	-	-	-	-	-	-	AT5G62140.1	-	-	3126.18	2759.12	3637.26	3349.18	3126.18	2759.12	4372.65	3778.21	1.02707	1.02461	1.08007	1.06282	1.02584	1.07144	0.943446	-5.23742	Not Significant	3676.61	3057.25	3171.94	3179.72	4543.19	4689.65	1.02861	1.01772	1.22422	1.21638	1.02316	1.2203	0.999044	-29.395	Not Significant	3828.76	4451.25	4522.07	4608.61	4797.54	4864.22	4381.69	4593.82	1.11524	1.07838	1.09909	1.15891	1.09681	1.129	0.763752	-0.91634	Not Significant	4398.22	3760.21	5140.38	4794.66	1.24517	1.26113	1.25315	0.97983	-7.97624	Not Significant
GGATCACTTTGGGATCTCAGTG	LMJ.RY0402.228191	5prime	chromosome_6	+	1920628	Cre06.g263500	-	-	-	Not Significant	Not Significant	Not Significant	Not Significant	antisense	CDS	2702368	-	-	-	-	3	no	906	99	TGGGTGGCGAAGAGGACGCCCTACCGCAGC	g5920.t1,Cre06.g263500.t1.1	PF01951	PTHR12682	KOG4528	-	-	-	-	-	-	373.113	529.344	338.134	318.215	373.113	529.344	575.185	746.194	0.908293	0.969005	1.09195	1.06628	0.938649	1.07912	0.951542	-4.26218	Not Significant	250.609	279.422	946.468	704.082	82.9455	146.115	0.899121	0.96888	0.328412	0.621041	0.934	0.474726	0.090329	3.05338	Not Significant	1303.09	1531.43	1387.03	1661.92	1349.63	1831.95	1485.75	1504.81	1.05238	1.11214	1.14795	1.10342	1.08226	1.12569	0.813847	-1.16535	Not Significant	1313.11	1458.18	1576.22	1210.73	1.26644	0.940014	1.10323	0.541342	-0.128941	Not Significant
GGATCAGCAAAGTTGAGTAGAG	LMJ.RY0402.130611	5prime	chromosome_12	-	5428826	Cre12.g530200	-	-	-	Not Significant	Not Significant	Not Significant	Not Significant	antisense	3'UTR	941171	-	-	-	-	3	no	870	100	ATCTTCCGGCAGCAATCTTCCGGTAGTGCG	g13052.t1,Cre12.g530200.t1.1	-	-	-	-	-	-	-	-	-	1541.62	1435.11	1315.87	1622.9	1541.62	1435.11	2172.92	2378.49	0.965152	0.971902	1.081	1.0856	0.968527	1.0833	0.998794	-28.1164	Not Significant	1579.36	1922.87	1750.84	1317.73	2290.57	2118.67	0.999028	1.00612	1.19517	1.24258	1.00257	1.21888	0.967877	-9.02492	Not Significant	1984.46	1541.09	1952.51	1550.75	1428.06	1210.64	1330.26	1158.2	0.932215	0.955175	0.927489	0.992219	0.943695	0.959854	0.64651	-0.470538	Not Significant	1267.74	1661.59	1557.97	1613.32	1.28518	1.05715	1.17116	0.853692	-1.98769	Not Significant
GGATCAGTGTGATGGGGAGGGG	LMJ.RY0402.039202	3prime	chromosome_2	+	4353863	Cre02.g099400	-	Exostosin-like glycosyltransferase	Exostosin-like glycosyltransferases. Contains thiamine pyrophosphate binding conserved site	Not Significant	Not Significant	Not Significant	Not Significant	antisense	intron	62532066	-	-	-	-	3	no	336	99	CCCGTGCAAAACAGTGCAGTGTAGAGTAGT	g2022.t1,ELG31	PF03016	PTHR11062,PTHR11062:SF21	-	-	-	GO:0016020	AT3G57630.1	-	exostosin family protein	373.704	426.323	165.734	130.629	373.704	426.323	873.132	785.763	0.79936	0.823588	1.14275	1.09827	0.811474	1.12051	0.991978	-12.2027	Not Significant	172.611	170.143	296.564	566.174	277.024	181.231	0.851405	0.898941	1.08716	0.752602	0.875173	0.919882	0.583	-0.264614	Not Significant	625.425	585.946	718.71	478.639	335.092	417.75	514.087	635.447	0.834863	0.918968	0.951204	1.32441	0.876916	1.13781	0.806436	-1.36391	Not Significant	629.517	529.111	546.009	367.572	1.00757	0.806535	0.907055	0.591622	-0.279447	Not Significant
GGATCATACGAGGGAGAGACGA	LMJ.RY0402.135255	3prime	chromosome_12	-	1387363	Cre12.g488173	-	-	-	Not Significant	Not Significant	Not Significant	Not Significant	sense	3'UTR	6661145	-	-	-	with-junk	2	yes_nearest_distal	304	98	TGGCCTTGATTGAATACTGGTATTCTGCAT	-	-	-	-	-	-	-	-	-	-	3798.13	3199.82	2654.7	3069.78	3798.13	3199.82	4337.72	3201.99	0.964305	0.985964	1.0553	1.02541	0.975135	1.04035	0.95912	-3.53346	Not Significant	2502.86	2796.72	2688.41	3391.32	2761	3316.77	0.970907	0.986692	1.11756	1.09167	0.978799	1.10461	0.987865	-8.29854	Not Significant	1950.25	2026.53	1999.89	2502.6	2231.22	2580.9	1775.39	2287.61	1.08522	1.13552	1.05644	1.1089	1.11037	1.08267	0.262836	0.762226	Not Significant	2073.21	1858.94	2694.12	2713.55	1.32965	1.36235	1.346	0.987422	-7.77154	Not Significant
GGATCATCATGCCCTGTCGACG	LMJ.RY0402.240287	3prime	chromosome_3	-	4456633	Cre03.g175851	-	-	-	Not Significant	Not Significant	Not Significant	Not Significant	antisense	5'UTR	2444728	-	-	-	deletion	1	no	131	100	TCGCAGCAGTCAAGAAACTATCAGCAGTCA	g3633.t1,Cre03.g175851.t1.1	-	-	-	-	-	-	-	-	-	1040.26	1360.4	1139.42	889.001	1040.26	1360.4	1634.5	1584.62	0.941447	0.957203	1.09428	1.04353	0.949325	1.0689	0.945588	-4.50049	Not Significant	1018.4	829.446	1318.42	1607.02	1292.78	1027.8	0.946708	0.966545	1.10272	0.962731	0.956626	1.03272	0.764459	-1.07646	Not Significant	889.941	1152.47	959.769	834.199	886.768	1115.91	1111.86	1342.19	1.03962	1.03323	1.18612	1.4354	1.03642	1.31076	0.86435	-2.20037	Not Significant	1107.95	1276.92	872.896	870.282	0.93099	0.792229	0.86161	0.120302	2.51142	Not Significant
GGATCATTCCATGGGTTCGCGT	LMJ.RY0402.187026	3prime	chromosome_10	+	3261643	Cre10.g443150	-	-	-	Not Significant	Not Significant	Not Significant	Not Significant	sense	5'UTR_intron	4555493	-	-	-	perfect	1	no	414	98	GGTTGTATACAACTGACCCCATGTTCAGGG	g10899.t1,Cre10.g443150.t1.1	-	-	-	-	-	-	-	-	-	350.348	268.248	494.242	584.201	350.348	268.248	544.835	510.746	0.989232	1.00309	1.09302	1.10214	0.996159	1.09758	0.994468	-12.2254	Not Significant	431.527	510.428	448.069	354.574	651.006	496.522	0.981945	0.995461	1.2288	1.20064	0.988703	1.21472	0.992159	-14.4716	Not Significant	421.433	294.592	223.202	321.372	175.719	62.9487	155.422	207.683	0.752113	0.469211	0.938113	0.908655	0.610662	0.923384	0.86625	-2.19893	Not Significant	251.807	271.61	179.608	178.381	0.851777	0.764489	0.808133	0.809463	-1.3388	Not Significant
GGATCCACAGGGAAGCGTTCCG	LMJ.RY0402.044501	3prime	chromosome_16	-	7447051	Cre16.g686622	-	-	-	Not Significant	Not Significant	Not Significant	Not Significant	antisense	CDS	10276815	-	-	-	perfect	1	no	193	100	GTTTTGCGGCACCGGCGTCGTCCGGGTGCT	g16832.t1,Cre01.g070700.t1.1	-	-	-	-	-	-	-	-	-	1219.93	1111.31	796.114	918.03	1219.93	1111.31	467.999	877.436	0.98187	1.07379	0.922018	0.997137	1.02783	0.959577	0.186555	1.1499	Not Significant	806.956	797.544	1266.84	920.747	1195.82	692.649	0.993073	1.05115	1.09052	1.012	1.02211	1.05126	0.692184	-0.59691	Not Significant	921.325	1382.31	1303.5	1087.19	1332.19	1939.96	1183.59	898.925	1.1625	1.17176	1.06744	1.05096	1.16713	1.0592	0.00839033	11.4175	Not Significant	948.472	1167.57	1699.09	1291.91	1.58539	1.15496	1.37018	0.741147	-0.945445	Not Significant
GGATCCACGCGCCCTTGCGATT	LMJ.RY0402.074420	3prime	chromosome_10	+	1404272	Cre10.g428050	-	-	-	Not Significant	Not Significant	Not Significant	Not Significant	antisense	CDS	29184024	-	-	-	-	3	no	229	99	CCGTTCGCCGTCCAGACCGCGCTTCAGGGC	g10572.t1	-	-	-	-	-	-	-	-	-	1820.01	1614.28	3403.46	3548.75	1820.01	1614.28	5923.33	6253.37	1.14617	1.13324	1.18324	1.18688	1.13971	1.18506	0.964078	-6.75248	Not Significant	4362.74	4141.91	1750.37	1572.71	5401.97	4759.17	1.15008	1.13295	1.47035	1.43456	1.14152	1.45246	0.992966	-15.6747	Not Significant	1091.69	1100.67	709.782	847.874	490.379	463.531	526.042	650.946	0.776689	0.722459	0.968495	1.00814	0.749574	0.988318	0.9879	-7.10807	Not Significant	889.717	980.619	452.613	632.441	0.582524	0.750904	0.666714	0.249866	0.934203	Not Significant
GGATCCAGACAGCATTGACGAC	LMJ.RY0402.043323	3prime	chromosome_2	-	5762675	Cre02.g110600	DEG5	DegP-type protease	Serine protease, trypsin family, DegP type (HtrA) (protease Do) most similar to At4g18370 (DegP5) and DegP1 [PMID: 11299370, PMID: 12185496]; has a single PDZ domain; probably localized to chloroplast (thylakoid lumen)	Not Significant	Not Significant	Not Significant	Not Significant	sense	3'UTR	2582876	-	-	-	-	3	no	738	100	TTGATACGGGCGTGGGAACTTGACGGCGTC	g2270.t1,Cre02.g110600.t1.1	-	PTHR22939:SF21,PTHR22939	-	-	-	-	AT4G18370.1	DEG5,DEGP5,HHOA	DEGP protease 5	2777.63	3017.79	6164.7	4499.43	2777.63	3017.79	2968.65	3064.48	1.09519	1.08593	1.0472	1.02716	1.09056	1.03718	0.0382042	4.83751	Not Significant	6395.23	5519.01	3507.19	3980.37	2580.94	3689.16	1.08558	1.10104	1.01069	1.07535	1.09331	1.04302	0.176704	1.51282	Not Significant	4046.21	3321.44	3633.73	3890.65	7449.67	6025.91	6324.46	4705.41	1.24224	1.2676	1.38445	1.27056	1.25492	1.32751	0.791723	-1.24421	Not Significant	3248.31	4317.54	4957.18	5189.26	1.4577	1.21687	1.33729	0.692102	-0.684239	Not Significant
GGATCCATATAAGCCGTTTATT	LMJ.RY0402.062549	5prime	chromosome_9	-	4204861	Cre09.g394251	-	Central pair associated protein	-	Not Significant	Not Significant	Not Significant	Not Significant	antisense	intron	6513439	-	-	-	deletion	1	no	819	100	ATTTAAAGCGCAACAATAGCATATTGTGCT	g9777.t1,Cre02.g130400.t1.1,Cre02.g130400.t1.2,PF16	PF00514	PTHR23314	KOG0166	-	-	GO:0005515	AT4G02150.1	ATIMPALPHA3,IMPA-3,MOS6	ARM repeat superfamily protein	5616.94	4869.97	16401.5	14008.8	5616.94	4869.97	14524.4	10944.2	1.18214	1.15134	1.15514	1.12192	1.16674	1.13853	0.169827	1.2456	Not Significant	19278.7	21471.4	5095.19	5794.14	11956.9	16929.5	1.16875	1.17914	1.38252	1.42392	1.17395	1.40322	0.977438	-10.7436	Not Significant	4016.02	3038.7	3328.87	2667.96	4261.3	3165.94	4797	4370.71	1.06036	1.06057	1.29246	1.44581	1.06047	1.36913	0.922502	-4.02584	Not Significant	2893.11	3266.04	3756.92	3727.63	1.32909	1.17817	1.25363	0.881705	-2.56554	Not Significant
GGATCCCAACGTGTGGCCAAAA	LMJ.RY0402.176306	3prime	chromosome_16	-	5003094	Cre16.g684900	-	-	-	Not Significant	Not Significant	Not Significant	Not Significant	antisense	CDS	5894201	-	-	-	-	3	no	447	60	AGATGGTCACCTCTGGCGGAGGCGCCAGGC	g16400.t1	-	-	-	-	-	-	-	-	-	474.317	445.483	432.092	275.772	474.317	445.483	523.879	432.17	1.06323	0.993172	1.05121	1.02171	1.0282	1.03646	0.571818	-0.217191	Not Significant	280.493	175.46	486.751	554.736	429.387	409.631	1.00694	0.950586	1.06881	1.00636	0.978761	1.03759	0.850996	-1.39869	Not Significant	376.6	479.116	647.286	485.476	907.2	692.436	400.509	344.071	1.33094	1.18272	0.880565	0.961957	1.25683	0.921261	0.0431353	3.96903	Not Significant	453.252	440.926	474.165	778.389	1.15689	1.50465	1.33077	0.626715	-0.394546	Not Significant
GGATCCCATCGGGCTGCATTG	LMJ.RY0402.054887	3prime	chromosome_12	-	9541429	Cre12.g545602	-	-	-	Not Significant	Not Significant	Not Significant	Not Significant	antisense	5'UTR	2023580	-	-	-	with-junk	2	yes_nearest_distal	80	100	AGCTAGCCTGCCTGCCATAGCAGTATAGTG	-	-	-	-	-	-	-	-	-	-	1839.77	2955.52	1299.23	2677.89	1839.77	2955.52	2214.26	3090.67	0.907398	1.07389	1.0617	1.03066	0.990646	1.04618	0.687695	-0.655815	Not Significant	1928.93	1712.06	1850.3	2510.61	1283.54	1283.51	0.977403	1.01549	0.991753	0.894739	0.996445	0.943246	0.229996	1.02089	Not Significant	1427.94	1838.77	1249.93	1285.49	482.206	738.217	645.597	933.022	0.682532	0.704612	0.792565	0.975711	0.693572	0.884138	0.859291	-2.06607	Not Significant	1191.89	1717.85	528.048	551.359	0.472398	0.228535	0.350466	0.107491	2.79954	Not Significant
GGATCCCATGCCCGGGTAAGTG	LMJ.RY0402.176092	3prime	chromosome_2	+	4626331	Cre02.g101100	-	-	-	Not Significant	Not Significant	Not Significant	Not Significant	antisense	intron	5972731	-	-	-	-	4	yes_nearest_distal_-88	401	100	CTCGGAATCCTCAGCCGCAGGGTCCACGGC	-	-	-	-	-	-	-	-	-	-	803.105	1044.25	799.073	653.144	803.105	1044.25	405.133	550.034	1.01076	0.9203	0.95547	0.94885	0.965531	0.95216	0.408536	0.294837	Not Significant	565.301	505.112	660.821	983.656	258.556	394.735	0.975098	0.915254	0.808141	0.821232	0.945176	0.814686	0.0650353	4.26021	Not Significant	1504.16	1453.53	1294.57	1620.53	1283.16	1556.55	675.486	892.726	0.988357	1.07082	0.797518	0.816467	1.02959	0.806992	0.0512635	5.26167	Not Significant	1426.9	1174.63	1109.98	962.175	0.920859	0.929873	0.925366	0.119764	2.47848	Not Significant
GGATCCCCACACCCGGCGTGAC	LMJ.RY0402.167752	3prime	chromosome_17	+	5275033	Cre17.g736100	-	-	-	Not Significant	Not Significant	Not Significant	Not Significant	antisense	intron	611618310	-	-	-	-	3	no	397	64	GACAATACCCCCAGCAGGCAATGAGGTCGC	g17806.t1,CEP17	PF00112,PF01476	PTHR12411:SF142,PTHR12411	-	-	-	GO:0006508,GO:0008234,GO:0016998	AT1G29110.1	-	Cysteine proteinases superfamily protein	689.915	761.633	438.011	511.629	689.915	761.633	188.597	307.757	0.95434	1.0378	0.880616	0.917228	0.996072	0.898922	0.110984	2.13187	Not Significant	215.764	340.286	751.08	686.271	387.833	469.214	0.889193	0.991329	0.897097	0.982993	0.940261	0.940045	0.498859	0.00323851	Not Significant	674.741	602.132	852.632	998.304	441.341	560.816	370.621	247.979	0.900705	1.01873	0.70853	0.356532	0.959716	0.532531	0.111538	2.30129	Not Significant	1015.62	529.111	531.64	632.441	0.605291	1.21275	0.909019	0.447959	0.162602	Not Significant
GGATCCCCGGCCTCTCGCTCGC	LMJ.RY0402.133758	5prime	chromosome_3	-	6220837	Cre03.g192450	CYA3	-	-	Not Significant	Not Significant	Not Significant	Not Significant	antisense	CDS	107775528	-	-	-	-	3	no	278	100	CAGTGCACCGACACACGTCCCCGGCGCGAG	g3983.t1	PF00211	PTHR11017	-	-	-	GO:0009190,GO:0016849,GO:0035556	-	-	-	297.912	270.554	130.365	205.616	297.912	270.554	1.87969	139.911	0.873942	0.945536	0.420179	0.946657	0.909739	0.683418	0.27333	0.851915	Not Significant	156.631	161.771	241.057	306.825	172.271	86.341	0.926805	0.937371	1.00129	0.713488	0.932088	0.857391	0.34759	0.518727	Not Significant	386.216	478.27	485.461	594.733	366.001	315.223	310.97	329.705	1.02306	0.889648	0.897447	0.820115	0.956353	0.858781	0.179422	1.2655	Not Significant	328.277	495.963	392.344	351.888	1.26298	0.822322	1.04265	0.618615	-0.37692	Not Significant
GGATCCCGCAGACTTTGGTCGG	LMJ.RY0402.176198	3prime	chromosome_16	+	5184488	Cre16.g683100	-	-	-	Not Significant	Not Significant	Not Significant	Not Significant	antisense	intron	51932802	-	-	-	deletion	1	no	379	100	TTCCGGTCCGCAACCAGGTCGGCACCGAGC	g16440.t1,Cre16.g683100.t1.1	-	-	-	-	-	-	-	-	-	472.52	220.347	426.173	297.543	472.52	220.347	6.98506	78.5763	1.16063	1.10868	0.524196	0.902319	1.13465	0.713257	0.131729	2.20815	Not Significant	850.109	340.286	422.281	446.076	27.7024	94.3392	1.21182	1.11101	0.235556	0.62678	1.16142	0.431168	0.0742191	3.61505	Not Significant	766.65	424.083	531.221	683.77	490.379	406.305	167.377	123.99	0.893333	1.02928	0.551753	0.174799	0.961304	0.363276	0.0815983	2.98478	Not Significant	453.252	560.858	341.255	416.222	0.894849	0.855961	0.875405	0.209639	1.20368	Not Significant
GGATCCCGGGGCGCCAGGTGTG	LMJ.RY0402.051303	3prime	chromosome_12	+	7447596	Cre12.g556400	-	-	-	Not Significant	Not Significant	Not Significant	Not Significant	antisense	3'UTR	2851217	-	-	-	perfect	1	no	549	99	AGTGGGCTCAAAGGGTTCTAGTACCGTAAC	g13404.t1	PF00808	PTHR10252,PTHR10252:SF6	KOG1657	-	-	GO:0005622,GO:0043565	AT5G63470.1	NF-YC4	nuclear factor Y, subunit C4	521.03	771.213	834.588	820.058	521.03	771.213	1355.1	785.763	0.996183	1.02779	1.15585	1.02755	1.01199	1.0917	0.788239	-1.20663	Not Significant	599.823	739.058	825.221	892.153	1195.82	1092.35	0.965331	1.01877	1.22795	1.15988	0.992048	1.19391	0.976144	-4.66522	Not Significant	916.841	997.08	807.991	902.576	894.941	1024.35	717.33	957.82	1.03282	1.05533	1.05647	1.19507	1.04408	1.12577	0.777806	-1.16358	Not Significant	856.143	959.454	944.739	1054.07	1.1994	1.14961	1.17451	0.961507	-4.75887	Not Significant
GGATCCGATGGCCCGTCATCGC	LMJ.RY0402.193653	3prime	chromosome_14	+	1708938	Cre14.g619400	-	-	-	Not Significant	Not Significant	Not Significant	Not Significant	antisense	CDS	153014605	-	-	-	-	3	no	1068	100	GTTACGGATGACAGGTAGGAGAAACTCGCG	g14926.t1,Cre14.g619400.t1.1	-	-	KOG0956	-	-	-	-	-	-	729.442	1087.36	532.716	446.315	729.442	1087.36	572.775	464.91	0.976992	0.941379	1.00953	0.923966	0.959185	0.966748	0.554232	-0.163202	Not Significant	746.542	542.33	818.774	749.18	895.71	1266.13	1.02604	0.98473	1.13781	1.25772	1.00538	1.19777	0.918401	-3.0339	Not Significant	957.191	1275.48	1165.11	1094.03	1099.27	1001.46	1344.99	1602.57	1.08647	0.954978	1.1844	1.3812	1.02072	1.2828	0.912255	-2.21457	Not Significant	1049.19	1499.15	1652.39	1313.53	1.48279	0.980273	1.23153	0.724178	-0.813774	Not Significant
GGATCCGGGCGATGGTTGAAAT	LMJ.RY0402.168004	5prime	chromosome_10	-	2931020	Cre10.g440350	-	-	-	Not Significant	Not Significant	Not Significant	Not Significant	antisense	intron	5538929	-	-	-	perfect	1	no	606	99	GTTGTGGTCAGCGTTCGCAATTCTCCACAG	g10839.t1	PF07887	-	KOG0487	-	-	-	-	-	-	387.575	235.264	417.575	291.289	387.575	235.264	122.18	62.1829	1.03318	0.961207	0.898031	0.866591	0.997195	0.882311	0.0762897	2.92536	Not Significant	388.967	176.477	751.084	348.811	312.641	152.757	1.02416	0.919401	0.827991	0.847759	0.971782	0.837875	0.113821	2.51207	Not Significant	1017.35	772.961	832.219	744.806	732.002	776.637	357.04	278.982	0.932168	1.04703	0.702148	0.593714	0.989599	0.647931	0.0248966	4.32602	Not Significant	613.852	879.934	643.261	721.668	1.15823	0.930792	1.04451	0.64035	-0.433471	Not Significant
GGATCCTCGAGTGCCCGCCGCA	LMJ.RY0402.160431	3prime	chromosome_11	-	319409	Cre11.g467565	-	-	-	Not Significant	Not Significant	Not Significant	Not Significant	sense	3'UTR	47392198	-	-	-	-	3	no	866	100	CAATAATCTTAAGCTGTACGGTATCAATTT	g11494.t1,Cre18.g750100.t1.1,Cre18.g750100.t1.2	-	-	-	-	-	-	-	-	-	5138.43	6380.47	4794.44	5174.35	5138.43	6380.47	2598.44	3025.19	1.00207	0.99908	0.955767	0.936301	1.00058	0.946034	0.0529043	5.53865	Not Significant	4841.74	7502.24	7017.6	6233.63	3522.82	4061.55	1.00867	1.05131	0.888047	0.968367	1.02999	0.928207	0.0965178	2.23862	Not Significant	4985.46	5305.89	5678.26	4957.33	2893.23	3239	3491.01	2919.96	0.861223	0.861033	0.877445	0.855118	0.861128	0.866282	0.637666	-0.461621	Not Significant	4280.71	5414.57	4601.56	3897.35	1.17853	0.833095	1.00581	0.722347	-0.839766	Not Significant
GGATCCTCTCGCGGATTGGGTTG	LMJ.RY0402.061864	5prime	chromosome_5	-	3414297	Cre05.g241202	-	-	-	Not Significant	Not Significant	Not Significant	Not Significant	antisense	CDS	60788084	-	-	-	deletion	1	no	408	74	GGAGTACCAGCTGCGGCTGTACGACCCGGC	g5561.t1	PF00648	PTHR10183,PTHR10183:SF154	-	-	-	GO:0004198,GO:0005622,GO:0006508	AT1G55350.1	ATDEK1,DEK1,EMB1275,EMB80	calpain-type cysteine protease family	1900.27	1152.8	1625.49	2004.76	1900.27	1152.8	2251.87	2285.22	0.98723	1.01326	1.05981	1.10695	1.00025	1.08338	0.938535	-3.08751	Not Significant	1600.25	1731.68	1872.64	2215.6	3024.32	2656.65	0.994006	1.00224	1.26271	1.15353	0.998122	1.20812	0.919921	-3.83598	Not Significant	1271.69	1386.5	1008.26	1236.71	1385.58	1219.78	1255.4	1944.42	1.0691	0.997439	1.22126	1.42207	1.03327	1.32167	0.908394	-2.70524	Not Significant	1091.59	1071.92	1633.25	1258.45	1.44195	1.1993	1.32062	0.883198	-2.27726	Not Significant
GGATCCTCTGCACGGCTTGCGA	LMJ.RY0402.244045	3prime	chromosome_6	-	4857509	Cre06.g278650	-	-	-	Not Significant	Not Significant	Not Significant	Not Significant	sense	intron	3594481	-	-	-	deletion	1	no	302	100	CCCGCGCCAACCCTGGGTCTCCTCTCTCGT	g6480.t1	-	PTHR10217:SF393,PTHR10217	-	-	-	-	-	-	-	1688.86	2227.42	816.831	1429.66	1688.86	2227.42	1711.34	1689.39	0.877276	1.00087	1.04069	0.992344	0.939074	1.01651	0.792928	-1.16705	Not Significant	957.99	988.955	1524.72	1898.68	1703.7	2358.48	0.926704	0.966471	1.1446	1.16425	0.946587	1.15443	0.986026	-9.37145	Not Significant	1006.51	696.013	1200.83	861.55	1152.39	1505.05	1446.62	1088.01	1.08547	1.33313	1.20518	1.29553	1.2093	1.25036	0.600494	-0.311502	Not Significant	990.44	779.557	1641.62	1556.78	1.52349	1.59694	1.56022	0.902899	-2.71131	Not Significant
GGATCCTGTCGGTATACACGCT	LMJ.RY0402.048221	3prime	chromosome_16	+	4704146	Cre16.g687050	-	-	-	Not Significant	Not Significant	Not Significant	Not Significant	antisense	3'UTR	5743833	-	-	-	-	3	no	495	95	TTCGGTCCCTCCAACAATAAGCACCGGCCA	g16351.t1	-	-	-	-	-	-	-	-	-	641.406	924.498	840.507	725.715	641.406	924.498	935.998	805.407	0.969134	0.986463	1.08524	1.00887	0.977799	1.04706	0.84515	-1.76887	Not Significant	655.921	584.866	776.868	789.212	1103.48	759.679	0.95324	0.972795	1.22154	1.08684	0.963018	1.15419	0.89524	-2.80899	Not Significant	1053.58	977.656	1044.59	1107.71	878.595	686.713	1016.22	1007.42	0.98086	0.913407	1.10104	1.10596	0.947133	1.1035	0.933187	-4.62408	Not Significant	1175.1	874.797	962.7	1108.12	0.962127	1.25619	1.10916	0.768576	-1.07743	Not Significant
GGATCCTTCGCGGTGTGTGCTC	LMJ.RY0402.178713	5prime	chromosome_8	-	2522403	-	- & -	- & -	- & -	Not Significant	Not Significant	Not Significant	Not Significant	-	-	-	Cre08.g372100 & Cre08.g372150	upstream & upstream	326 & 1414	-	4	yes_nearest_distal_-132	338	100	GCAAGGGGCTGTAGCAGGAGCAATGCACGG	- & -	- & -	- & -	- & -	- & -	- & -	- & -	- & -	- & -	- & -	1854	1976.22	4297.97	3001.01	1854	1976.22	2830.81	1228.11	1.09979	1.10764	1.09078	0.968577	1.10372	1.02968	0.219307	1.20931	Not Significant	5894.54	3507.49	2298.93	1976.6	4242.98	5698.5	1.12098	1.11271	1.30551	1.41986	1.11684	1.36268	0.928065	-4.28869	Not Significant	3187.07	3748.86	3995.72	2948.65	2754.81	2567.47	5441.98	6053.05	0.992699	0.903967	1.26497	1.57608	0.948333	1.42052	0.909342	-2.91905	Not Significant	3031.9	3412.32	4345.44	4163.01	1.40769	1.22806	1.31788	0.947656	-3.69979	Not Significant
GGATCGAAGAAGGCGCCTCCGG	LMJ.RY0402.234607	3prime	chromosome_13	+	4202359	Cre13.g592350	-	-	-	Not Significant	Not Significant	Not Significant	Not Significant	antisense	5'UTR	552571	-	-	-	perfect	1	no	613	98	TTGCAACAGTGACTCTTTAACAGCAGTATA	g14521.t1,Cre13.g592350.t1.1	-	-	-	-	-	-	-	-	-	1530.75	1542.43	1707.65	2347.69	1530.75	1542.43	2521.61	3457.36	1.00742	1.06288	1.10005	1.12161	1.03515	1.11083	0.904954	-2.54361	Not Significant	1139.23	1510.02	1660.11	1504.08	2003.81	2135.05	0.965774	1.00741	1.16935	1.20476	0.986593	1.18706	0.99031	-7.3346	Not Significant	1297.92	1123.33	1316.89	957.278	980.757	1178.86	1255.33	1125.21	0.948331	1.06327	1.09113	1.2541	1.0058	1.17261	0.874991	-1.67295	Not Significant	1443.69	980.619	1189.01	1151.37	0.966333	1.19937	1.08285	0.684806	-0.595309	Not Significant
GGATCGAGCACCGTGTAGAGCC	LMJ.RY0402.048362	3prime	chromosome_13	+	3381322	Cre13.g586916	-	-	-	Not Significant	Not Significant	Not Significant	Not Significant	sense	intron	12022216	-	-	-	deletion	1	no	662	99	TGCCCGCCGGCGACCCCCGAACTAGGTGTT	g14400.t1,Cre13.g586900.t1.3,SCL27,SRS9	PF00076	PTHR23147	KOG0126	-	K12900	GO:0003676	AT5G18810.1	SCL28	SC35-like splicing factor 28	364.721	320.94	266.358	163.286	364.721	320.94	55.8805	78.5763	0.93575	0.965734	0.809883	0.857459	0.950742	0.833671	0.0353062	4.16356	Not Significant	176.926	95.7053	264.329	337.417	286.258	223.435	0.908439	0.91915	1.13457	0.973284	0.913795	1.05393	0.834289	-1.73386	Not Significant	354.183	369.049	589.253	396.586	347.351	354.802	358.665	505.258	1.03437	1.03056	0.872567	1.30061	1.03247	1.08659	0.57884	-0.252869	Not Significant	495.22	567.912	488.534	259.463	1.11012	0.492838	0.80148	0.295777	0.746998	Not Significant
GGATCGAGGGTCATATCGCGTT	LMJ.RY0402.059153	5prime	chromosome_1	+	2570238	Cre01.g014950	-	-	-	Not Significant	Not Significant	Not Significant	Not Significant	sense	intron	14893242	-	-	-	perfect	1	no	1101	99	CAGCCACATTGTGAACCCCGGGTGGGAATA	g361.t2, g361.t1	-	-	-	-	-	-	-	-	-	11621.5	11951.4	6860.46	13147.2	11621.5	11951.4	7994.32	7011.12	0.952753	1.03405	0.993361	0.9617	0.993403	0.977531	0.383196	0.363842	Not Significant	6711.63	12890.2	8345.66	11662.6	7573.56	10048.8	0.965947	1.03358	1.07789	1.0532	0.999764	1.06555	0.861428	-1.82742	Not Significant	2411.5	2202.94	2619.35	2153.82	2895.33	3316.7	2752.66	2062.77	1.10114	1.19799	1.13864	1.13582	1.14957	1.13723	0.42061	0.254624	Not Significant	1756.15	1956.42	2406.53	2242.54	1.37194	1.18138	1.27666	0.805389	-1.19113	Not Significant
GGATCGAGGTCGACCTGGGCTG	LMJ.RY0402.045457	3prime	chromosome_6	+	3932757	Cre06.g278186	-	-	-	Not Significant	Not Significant	Not Significant	Not Significant	antisense	5'UTR	147490	-	-	-	-	3	no	711	97	TGGTTGCAGACCAGGGGGGACCGGACTCAA	g6329.t1,Cre13.g597600.t1.1	PF01582	-	-	-	-	GO:0004888,GO:0007165,GO:0031224,GO:0045087	AT5G40100.1	-	Disease resistance protein (TIR-NBS-LRR class) family	1194.78	1001.14	1346.59	1509.49	1194.78	1001.14	1718.32	1735.23	1.0367	1.02083	1.08347	1.09094	1.02877	1.0872	0.975842	-6.66143	Not Significant	1121.97	1004.91	1037.97	1218.13	2054.59	1755.21	1.01428	0.977909	1.32795	1.20931	0.996092	1.26863	0.943731	-4.3925	Not Significant	925.808	954.995	928.52	1319.68	1013.45	812.61	1064.04	1351.49	1.07065	0.984995	1.18083	1.17452	1.02782	1.17768	0.912228	-3.48963	Not Significant	1124.74	895.961	1056.1	1162.18	1.07079	1.27395	1.17237	0.815416	-1.31728	Not Significant
GGATCGAGTGGGAATTCGTAGC	LMJ.RY0402.206304	3prime	chromosome_4	+	1261561	Cre04.g215050	-	-	-	Not Significant	Not Significant	Not Significant	Not Significant	antisense	intron	15933554	-	-	-	with-junk	2	yes_nearest_distal	333	100	GCGAGGGAAGCGGGTGGGATGGGAGTTGGG	-	-	-	-	-	-	-	-	-	-	1209.15	833.485	1894.1	1839.69	1209.15	833.485	2360.95	2750.17	1.1486	1.0995	1.12082	1.16774	1.12405	1.14428	0.694039	-0.595691	Not Significant	2386.35	2392.63	1021.86	1235.29	2497.83	2261.66	1.15004	1.11868	1.3956	1.28202	1.13436	1.33881	0.923995	-3.47027	Not Significant	1105.14	1184.84	1062.44	1107.71	424.995	303.298	466.265	716.04	0.725423	0.536631	0.713196	0.908814	0.631027	0.811005	0.841656	-1.32404	Not Significant	814.175	948.872	826.197	881.093	1.13263	1.02374	1.07818	0.961026	-4.11607	Not Significant
GGATCGATCCTAGAATCTGGGC	LMJ.RY0402.252352	3prime	chromosome_3	-	5543775	Cre03.g186250	-	-	-	Not Significant	Not Significant	Not Significant	Not Significant	sense	5'UTR	2254711	-	-	-	deletion	1	no	460	99	GAGCTTTAATCGAAGCTCGCCAAGGCAGCG	g3859.t1	PF00144	PTHR22935,PTHR22935:SF19	-	-	-	-	AT5G24810.1	-	ABC1 family protein	535.403	579.608	396.577	794.658	535.403	579.608	740.416	700.639	0.951569	1.07088	1.07868	1.04795	1.01123	1.06331	0.730298	-0.845507	Not Significant	345.222	749.692	606.021	571.893	420.153	367.427	0.951734	1.05844	0.991568	0.964106	1.00509	0.977837	0.349835	0.494644	Not Significant	802.516	890.25	834.775	895.738	698.789	949.953	603.753	846.23	0.995125	1.06949	0.956597	1.12793	1.03231	1.04227	0.535705	-0.106634	Not Significant	1191.89	652.57	883.672	983.797	0.88259	1.38649	1.13454	0.623062	-0.402953	Not Significant
GGATCGATGTTTCGGGCGAAGAG	LMJ.RY0402.106267	3prime	chromosome_17	+	2845926	Cre17.g719325	-	-	-	Not Significant	Not Significant	Not Significant	Not Significant	sense	CDS	183515273	-	-	-	-	3	no	744	88	CCCAGTGAATGTCAGGTTCACGGTCAAGGA	g17407.t1	-	-	-	-	-	-	-	-	-	495.877	502.965	929.293	791.029	495.877	502.965	139.701	268.469	1.09279	1.04443	0.884298	0.950435	1.06861	0.917367	0.0377553	3.69196	Not Significant	828.532	462.576	664.045	531.86	286.258	394.735	1.06646	0.981606	0.839215	1.0079	1.02403	0.923558	0.215318	1.06421	Not Significant	1450.36	1388.79	959.769	704.283	1160.56	1178.86	520.064	610.649	0.967238	0.984087	0.815917	1.07839	0.975662	0.947152	0.431931	0.216798	Not Significant	923.291	955.927	1210.56	1421.64	1.33676	1.3763	1.35653	0.993238	-17.6077	Not Significant
GGATCGCACGCGGAGACTGGGG	LMJ.RY0402.150242	3prime	chromosome_2	-	6666977	Cre02.g117676	-	-	-	Not Significant	Not Significant	Not Significant	Not Significant	sense	3'UTR	797809	-	-	-	-	4	yes_nearest_distal_+88	370	99	TCTCTCGGGCGCACTAACCACAACTTCTCT	-	-	-	-	-	-	-	-	-	-	2475.79	2093.29	1115.74	1302.66	2475.79	2093.29	1990.74	1237.58	0.907224	0.986056	1.01243	0.962627	0.94664	0.987528	0.756371	-0.877	Not Significant	1544.87	1759.91	2008.25	2356.2	1671.38	1494.53	0.969332	1.0327	1.05014	0.960218	1.00101	1.00518	0.526396	-0.075731	Not Significant	2929.86	2395.58	2651.64	2858.16	2370.16	2809.8	2648.14	2489.09	0.970838	1.10479	1.11381	1.08093	1.03781	1.09737	0.733169	-0.863551	Not Significant	2769.87	2839.56	2069.09	2400.03	0.888573	0.953333	0.920953	0.151979	1.55783	Not Significant
GGATCGCAGTAGTCAAAACAGA	LMJ.RY0402.243091	3prime	chromosome_10	-	6087374	Cre10.g463500	-	-	-	Not Significant	Not Significant	Not Significant	Not Significant	antisense	intron	30294543	-	-	-	-	3	no	30	100	GAACTAACGTGGCAGCGACGCTCAACGGTA	g11359.t1	PF00069	PTHR24349:SF122,PTHR24349	KOG0032	-	-	GO:0004672,GO:0005524,GO:0006468	AT3G21220.1	ATMAP2K_ALPHA,ATMEK5,ATMKK5,MAP2K_A,MEK5,MKK5	MAP kinase kinase 5	988.16	876.597	1698.77	1005.12	988.16	876.597	1005.85	1159	1.06686	1.02568	1.04124	1.05864	1.04627	1.04994	0.554597	-0.164124	Not Significant	1462.88	1047.44	844.562	874.996	1925.32	1675.76	1.04194	1.03402	1.37323	1.29569	1.03798	1.33446	0.959966	-7.60708	Not Significant	605.25	653.929	799.063	663.257	813.211	795.443	555.931	805.933	1.13827	1.11838	0.937694	1.27328	1.12833	1.10549	0.456952	0.135881	Not Significant	755.42	479.727	650.181	627.035	1.00144	1.27966	1.14055	0.528959	-0.0910665	Not Significant
GGATCGCAGTTAGATACCCTGC	LMJ.RY0402.224637	5prime	chromosome_16	-	1405013	Cre16.g652200	-	Metalloproteinase of VMP family	Belongs to the large VMP-family of metalloproteinases (identified in Volvox); the binding site of the catalytic metal ion in VMPs is QExxHxxGxxH not HExxHxxGxxH, therefore VMPs prefer copper for activity rather than zinc; extracellular matrix glycoprotein	Not Significant	Not Significant	Not Significant	Not Significant	antisense	intron	36823410	-	-	-	-	3	no	1065	99	ACATCACACAGGCTGCAAGCACTGAACCGT	g15774.t1,Cre16.g652200.t1.1,MMP9	PF05548	-	-	-	-	-	-	-	-	688.38	529.344	319.802	462.636	688.38	529.344	524.433	528.554	0.923205	1.07808	1.00584	1.02515	1.00064	1.01549	0.560205	-0.19025	Not Significant	417.682	389.721	395.842	471.541	312.641	611.028	0.975367	1.05098	1.03336	1.17709	1.01317	1.10522	0.797482	-1.13359	Not Significant	2201.12	1961.39	1840.48	1584.1	1555.51	1955.3	1526.06	938.392	0.92623	1.0441	1.02318	0.858405	0.985165	0.940792	0.354001	0.43805	Not Significant	1822.87	1350.76	1964	1517.89	1.18036	1.16654	1.17345	0.905074	-3.15916	Not Significant
GGATCGCGCTCCTAATGGCAGA	LMJ.RY0402.204417	3prime	chromosome_8	-	1527966	Cre08.g364862	-	-	-	Not Significant	Not Significant	Not Significant	Not Significant	antisense	intron	23439581	-	-	-	-	3	no	252	100	TGGCACGCAGGTGCGCTTCCCAACCTCCCA	g8544.t1,Cre08.g364862.t1.1	PF01590,PF00069	PTHR23257	KOG0192	-	-	GO:0005515,GO:0004672,GO:0005524,GO:0006468	AT5G49470.4	-	PAS domain-containing protein tyrosine kinase family protein	709.678	986.77	905.617	827.315	709.678	986.77	817.252	988.752	0.936219	0.980778	1.05631	1.02557	0.958498	1.04094	0.946307	-3.04559	Not Significant	1178.07	1148.46	1121.78	709.147	706.411	578.449	0.985233	1.03165	0.960729	1.03658	1.00844	0.998652	0.424889	0.220223	Not Significant	1268.78	1217.21	1499.92	1203.43	1826.66	1877.02	1159.68	948.521	1.16107	1.20693	0.989112	1.02331	1.184	1.00621	0.0150127	6.21513	Not Significant	1233.85	1238.12	1623.66	1345.96	1.33966	1.14173	1.2407	0.666932	-0.562274	Not Significant
GGATCGCGGCGGGAAACAGAGA	LMJ.RY0402.048455	3prime	chromosome_7	-	502189	Cre07.g315950	-	-	-	Not Significant	Not Significant	Not Significant	Not Significant	antisense	3'UTR	3623276	-	-	-	-	3	no	926	100	TGACTTGAGGCCCCATCCCCACATTTCAGT	g7308.t1	-	-	-	-	-	-	-	-	-	627.032	953.239	955.929	1302.66	627.032	953.239	1606.56	1296.51	1.05057	1.10878	1.15402	1.06202	1.07968	1.10802	0.66865	-0.520602	Not Significant	876	1233.54	847.785	949.342	1205.05	1015.39	1.03609	1.08909	1.22177	1.11884	1.06259	1.1703	0.877689	-1.86074	Not Significant	1120.83	1754.6	1254.4	964.115	1221.86	1299.03	1291.19	1453.78	1.06928	0.933048	1.12854	1.39793	1.00116	1.26324	0.866829	-1.73628	Not Significant	1242.25	1343.94	1293.18	832.443	1.15296	0.720663	0.936812	0.409412	0.282158	Not Significant
GGATCGCTCGCATCGTAGTTGG	LMJ.RY0402.152005	5prime	chromosome_3	+	7656387	Cre03.g204100	-	Exostosin-like glycosyltransferase	Belongs to the family of exostosin-like glycosyltransferases	Not Significant	Not Significant	Not Significant	Not Significant	sense	CDS	65081015	-	-	-	deletion	1	no	558	99	TTGCGCTCGGGGATGGCCTGCAGGATCTCC	g4234.t1,ELG5	PF03016	PTHR11062,PTHR11062:SF14	-	-	-	GO:0016020	AT3G57630.1	-	exostosin family protein	3386.94	2917.28	3438.38	3813.69	3386.94	2917.28	3492.46	4756.99	0.993883	1.03589	1.04282	1.08366	1.01489	1.06324	0.879643	-1.65057	Not Significant	4508.36	4478.11	3735.12	3484.88	5946.55	6150.13	1.03187	1.05607	1.25812	1.27086	1.04397	1.26449	0.994393	-16.1275	Not Significant	1736.4	1125.62	1941.84	2112.14	2401.88	2837.01	3000.29	3153.34	1.14787	1.39031	1.32643	1.39219	1.26909	1.35931	0.704715	-0.718298	Not Significant	2047.06	1903.86	2073.49	2326.04	1.13117	1.22914	1.18015	0.299446	0.674292	Not Significant
GGATCGGAGCATGCGGGAGTGT	LMJ.RY0402.177014	3prime	chromosome_1	-	4047830	Cre01.g026350	-	-	-	Not Significant	Not Significant	Not Significant	Not Significant	antisense	CDS	38852367	-	-	-	-	3	no	498	100	CTCTCCCGGCAGCAGCAGTTGCACGCCTGC	g605.t1	-	-	-	-	-	-	-	-	-	321.601	546.077	269.317	381	321.601	546.077	349.253	248.825	0.937334	0.970589	1.04915	0.93156	0.953961	0.990353	0.6767	-0.595619	Not Significant	241.655	233.946	767.197	320.26	475.558	369.909	0.943889	0.928443	0.95567	1.14217	0.936166	1.04892	0.78055	-1.20503	Not Significant	672.5	702.488	977.625	649.581	608.887	486.422	490.176	486.659	1.00801	0.908065	0.778098	0.994017	0.958036	0.886058	0.313963	0.605045	Not Significant	1057.59	582.022	560.377	621.63	0.614973	1.1285	0.871734	0.397504	0.328422	Not Significant
GGATCGGATCCTAACTCGGGGG	LMJ.RY0402.189463	3prime	chromosome_2	+	1575970	Cre02.g084950	CYG71	-	-	Not Significant	Not Significant	Not Significant	Not Significant	antisense	3'UTR	3318248	-	-	-	-	3	no	1000	100	CCCTACTGACGCGATCCCTTGCCTCTCCAC	g1569.t1,Cre02.g084950.t1.1	PF00625	PTHR23117,PTHR23117:SF5	KOG0707	2.7.4.8	K00942	GO:0005515	AT3G06200.1	-	P-loop containing nucleoside triphosphate hydrolases superfamily protein	1992.49	1695.71	1962.17	2144.49	1992.49	1695.71	2556.53	2154.3	1.01937	1.03616	1.06952	1.05388	1.02776	1.0617	0.950783	-2.95726	Not Significant	2425.18	2520.24	2614.27	2098.85	3236.56	2864.93	1.04536	1.05638	1.17748	1.19288	1.05087	1.18518	0.996378	-14.1856	Not Significant	2524.12	2615.72	2888.23	2817.13	3024	3256.16	3831.74	3883.98	1.10043	1.12701	1.25218	1.34621	1.11372	1.29919	0.93161	-3.79614	Not Significant	2971.32	2642.03	3437.7	2859.5	1.2371	1.13842	1.18776	0.820217	-1.45459	Not Significant
GGATCGGCAACGGGGCGCGTCA	LMJ.RY0402.212790	3prime	chromosome_13	-	1213326	Cre13.g570200	-	-	-	Not Significant	Not Significant	Not Significant	Not Significant	antisense	5'UTR_intron	4801548	-	-	-	-	3	no	729	100	TTGGCAGACGCCCGCCCTCAGCCCTTGCTT	g14027.t1	-	-	-	-	-	-	-	-	-	226.378	234.717	189.41	97.9715	226.378	234.717	202.567	235.729	0.90376	0.867878	1.02549	1.02584	0.885819	1.02567	0.959398	-7.79438	Not Significant	168.296	148.875	177.294	337.417	249.321	84.4088	0.916145	0.952211	1.21833	0.677765	0.934178	0.948049	0.516312	-0.0512042	Not Significant	744.233	433.794	705.318	800.011	968.498	772.552	496.153	427.764	1.12772	1.26068	0.943069	0.799246	1.1942	0.871158	0.0407879	3.29863	Not Significant	747.027	617.296	567.562	821.632	0.902071	1.29326	1.09766	0.355471	0.464698	Not Significant
GGATCGGCACAGCTGAGGTGCG	LMJ.RY0402.130568	3prime	chromosome_13	+	1922891	Cre13.g576100	-	-	-	Not Significant	Not Significant	Not Significant	Not Significant	sense	3'UTR	50241088	-	-	-	-	3	no	760	100	TTTCCACCTTACTAAACACATGCTTGCTCA	g14158.t1	PF00069	PTHR24349:SF127,PTHR24349	KOG0198	-	-	GO:0004672,GO:0005524,GO:0006468	AT2G45490.1	AtAUR3,AUR3	ataurora3	707.882	1053.83	523.837	500.743	707.882	1053.83	761.371	733.379	0.950225	0.983587	1.04797	0.982079	0.966906	1.01502	0.820549	-1.30305	Not Significant	565.301	441.308	1176.58	886.434	904.945	424.527	0.975098	0.980927	1.02485	0.874914	0.978013	0.949882	0.385739	0.374953	Not Significant	647.841	708.962	1249.93	704.283	1258.64	1167.41	944.485	533.156	1.25997	1.23142	0.977934	1.00002	1.2457	0.988977	0.00312124	14.2241	Not Significant	982.046	864.214	984.253	1237.85	1.12274	1.34818	1.23546	0.472676	0.0855641	Not Significant
GGATCGGGACCACTGCGGGGGC	LMJ.RY0402.239553	3prime	chromosome_15	+	763929	Cre15.g640150	-	-	-	Not Significant	Not Significant	Not Significant	Not Significant	antisense	3'UTR	2905601	-	-	-	deletion	1	no	514	99	ATTATCCCAGCATCATCTCATCAGTCTTCC	g15398.t1	-	-	-	-	-	-	-	-	-	1128.3	1523.27	3326.51	2071.92	1128.3	1523.27	391.163	419.074	1.135	1.07528	0.909646	0.87137	1.10514	0.890508	0.0189434	6.05153	Not Significant	1985.03	1775.87	1682.68	1738.55	484.792	916.084	1.05428	1.05076	0.71001	0.903915	1.05252	0.806963	0.119647	2.53238	Not Significant	780.1	890.25	932.984	998.304	952.152	566.538	597.775	592.051	1.10657	0.87656	0.897558	0.859064	0.991566	0.878311	0.251162	0.971267	Not Significant	1342.97	828.94	865.711	1389.21	0.771154	1.46572	1.11844	0.610826	-0.348199	Not Significant
GGATCGGGGACTGGCCTCAGGA	LMJ.RY0402.220351	3prime	chromosome_6	+	3836942	Cre06.g278171	-	-	-	Not Significant	Not Significant	Not Significant	Not Significant	antisense	CDS	50592147	-	-	-	-	3	no	561	100	CGGTTGCGCCTGGTGCATACCAGCGCCCGT	g6314.t1,Cre13.g596850.t1.1,Cre13.g596850.t1.2	PF04720	-	-	-	-	-	AT2G39650.1	-	Protein of unknown function (DUF506)	217.395	301.779	352.184	290.286	217.395	301.779	300.358	360.142	0.968041	0.991983	1.07856	1.04642	0.980012	1.06249	0.969025	-4.11547	Not Significant	202.818	127.607	341.693	343.136	120.044	168.818	0.917821	0.906535	0.773613	0.883087	0.912178	0.82835	0.183066	1.52338	Not Significant	535.758	278.405	419.62	478.639	343.265	331.911	286.932	278.977	0.893884	1.11088	0.929261	0.849043	1.00238	0.889152	0.238742	0.978867	Not Significant	562.368	380.96	398.73	410.816	0.847006	1.13569	0.99135	0.479353	0.0589526	Not Significant
GGATCGGTAGAAGCATGGTTA	LMJ.RY0402.164479	5prime	chromosome_12	-	1180810	Cre12.g489900	CYG54	Adenylate/guanylate cyclase	Protein with domain similar to isoform A [Drosophila melanogaster]	Not Significant	Not Significant	Not Significant	Not Significant	antisense	CDS	108611921	-	-	-	deletion	1	no	739	100	GCCGCGGCGTGCGCAACATCAAGGGCAAGG	g12187.t1	PF00211	PTHR11920,PTHR11920:SF114	-	-	-	GO:0009190,GO:0016849,GO:0035556	-	-	-	459.884	376.423	421.649	247.229	459.884	376.423	325.186	404.189	1.05239	0.993935	0.996727	1.03382	1.02316	1.01527	0.422071	0.228025	Not Significant	321.093	360.308	347.63	432.784	561.477	252.381	1.01649	1.04781	1.26274	0.934699	1.03215	1.09872	0.622692	-0.404009	Not Significant	681.374	671.51	634.833	494.685	522.859	383.75	397.351	541.055	0.953412	0.836404	0.886172	1.21251	0.894908	1.04934	0.744484	-0.890921	Not Significant	507.095	425.111	469.9	244.532	1.06026	0.665266	0.862764	0.449835	0.15421	Not Significant
GGATCGGTCAATCACAGGAAGT	LMJ.RY0402.097204	5prime	chromosome_14	+	3976943	Cre14.g633300	-	-	-	Not Significant	Not Significant	Not Significant	Not Significant	antisense	CDS	2857010336	-	-	-	-	3	no	332	89	GGAGGAGGGAGTTGGGTTGCGGGAGCAGGC	g15268.t1	PF01549	-	-	-	-	-	AT4G25600.1	-	Oxoglutarate/iron-dependent oxygenase	2666.75	3199.59	3760.22	4738.96	2666.75	3199.59	2266.91	3078.05	1.04489	1.08014	1.01922	1.02071	1.06252	1.01996	0.124751	2.41199	Not Significant	2772.37	2827.31	3044.94	3019.8	4970.35	3420.43	1.00686	1.01241	1.26613	1.13624	1.00964	1.20118	0.896221	-2.94661	Not Significant	499.255	458.946	314.749	1820.33	1290.81	1918.75	1405.12	1800.7	1.35428	1.57921	1.84338	1.15451	1.46675	1.49894	0.529211	-0.0888588	Not Significant	1553.31	1078.78	1469.01	1276.34	1.0765	1.2051	1.1408	0.0805555	2.50221	Not Significant
GGATCGGTCAGCTAATCGTTACT	LMJ.RY0402.134326	3prime	chromosome_9	-	1335464	-	- & CPLD27	- & Cyclopropane-fatty-acyl-phospholipid synthase	- & Cyclopropane-fatty-acyl-phospholipid synthase. Plant-lineage-and-diatoms conserved expressed protein related to putative coclaurine N-methyltransferase; this protein is found in the eyespot proteome. Previously annotated as CPLD27	Not Significant	Not Significant	Not Significant	Not Significant	-	-	-	Cre09.g398750 & Cre09.g398700	upstream & upstream	223 & 1077	-	3	no	808	98	GATTATGATAATACCGCTACCTGGGCCCGG	g9301.t1,Cre09.g398750.t1.1 & g9302.t1,Cre09.g398700.t1.1,CFA2	PF00069,PF07714 & PF02353	PTHR23257,PTHR23257:SF99 & PTHR10108,PTHR10108:SF298	KOG1187 & -	- & -	- & -	GO:0004672,GO:0005524,GO:0006468 & GO:0008610	AT5G58950.1 & AT4G33110.1	- & -	Protein kinase superfamily protein & S-adenosyl-L-methionine-dependent methyltransferases superfamily protein	1293.59	1063.41	662.935	896.258	1293.59	1063.41	321.313	320.853	0.925859	1.03578	0.868911	0.882382	0.980822	0.875647	0.151452	1.89935	Not Significant	638.66	659.303	1566.63	955.061	230.853	337.635	0.94287	1.00147	0.495031	0.782754	0.972168	0.638892	0.124335	2.27004	Not Significant	1163.42	903.199	973.161	1148.73	200.238	429.196	185.31	328.573	0.460104	0.767539	0.306396	0.437985	0.613822	0.37219	0.168462	1.44511	Not Significant	856.143	1040.58	722.025	562.17	0.98522	0.618308	0.801764	0.741741	-0.785638	Not Significant
GGATCGTAATTCAGGGCCCGGA	LMJ.RY0402.212235	5prime	chromosome_8	-	3321028	Cre08.g373916	-	-	-	Not Significant	Not Significant	Not Significant	Not Significant	sense	CDS	98615735	-	-	-	with-junk	2	yes_nearest_distal	65	73	GGCCCTGCGTGTGGCAAGGGGTTCTGTAGA	-	-	-	-	-	-	-	-	-	-	691.272	517.581	1030.7	778.404	691.272	517.581	548.869	528.554	1.06058	0.998458	1.01089	1.02783	1.02952	1.01936	0.399996	0.315588	Not Significant	738.776	658.113	753.622	752.528	574.238	637.595	1.0161	0.987941	1.02185	1.0481	1.00202	1.03498	0.885216	-1.71237	Not Significant	1048.75	700.496	784.206	931.008	591.484	292.381	938.669	845.399	0.851795	0.719127	1.20205	1.10506	0.785461	1.15356	0.972791	-4.47973	Not Significant	1054.22	921.074	809.779	521.868	0.910797	0.653945	0.782371	0.493549	0.0189449	Not Significant
GGATCGTCACCGATCCTTTGC	LMJ.RY0402.151895	5prime	chromosome_12	+	6069524	Cre12.g535476	-	-	-	Not Significant	Not Significant	Not Significant	Not Significant	antisense	3'UTR	941151	-	-	-	duplication	1	no	663	100	TGAGGTCTGGACAGGTTGTGTCAGGCTGTA	g13171.t1	-	-	-	-	-	-	-	-	-	454.099	846.951	439.982	477.323	454.099	846.951	255.638	497.463	1.01831	1.01391	0.968874	0.961847	1.01611	0.965361	0.00610093	12.2423	Not Significant	407.24	459.576	446.591	355.271	197.793	106.266	1.01164	1.01541	0.847884	0.732018	1.01353	0.789951	0.0805413	3.85719	Not Significant	973.391	777.792	858.892	989.37	1091.47	1219.78	1289.95	963.754	1.07858	1.21322	1.31261	1.14562	1.1459	1.22912	0.738927	-0.775886	Not Significant	891.42	758.8	1019.64	760.436	1.22801	1.08083	1.15442	0.531602	-0.0896324	Not Significant
GGATCGTGTAGTGTGTTACATC	LMJ.RY0402.040181	5prime	chromosome_5	+	2227254	Cre05.g234657	-	-	-	Not Significant	Not Significant	Not Significant	Not Significant	sense	5'UTR	652822	-	-	-	perfect	1	no	515	99	TTCATGCCCAGCTGGGCTCAGAAGTTCAGA	g5376.t1,Cre24.g769100.t1.1,Cre24.g769100.t1.2	PF01300,PF03481	PTHR17490	KOG3051	-	K07566	-	AT5G60590.2	-	DHBP synthase RibB-like alpha/beta domain	364.436	411.712	309.617	129.734	364.436	411.712	58.2704	31.0914	0.948593	0.853745	0.815095	0.717145	0.901169	0.76612	0.0931244	1.98098	Not Significant	323.704	213.243	403.454	616.879	82.9455	179.324	0.970201	0.950101	0.601809	0.723352	0.960151	0.662581	0.060203	4.83094	Not Significant	502.395	714.989	469.457	411.311	428.091	301.518	236.107	185.988	0.98798	0.722969	0.779594	0.702455	0.855474	0.741024	0.271204	0.829317	Not Significant	523.109	221.698	410.592	378.727	0.928012	1.48006	1.20404	0.795303	-1.14042	Not Significant
GGATCGTGTCCGCTGATGGATT	LMJ.RY0402.144645	5prime	chromosome_9	+	4523724	Cre09.g396028	-	-	-	Not Significant	Not Significant	Not Significant	Not Significant	antisense	intron	54151201	-	-	-	-	3	no	923	100	GTAGATTTGTGTGCGTTTTGTGTGTGTGCA	g9825.t1,Cre02.g132600.t1.1,Cre02.g132600.t1.2	-	-	-	-	-	-	-	-	-	662.348	399.949	374.8	690.282	662.348	399.949	462.403	513.009	0.912841	1.02809	0.995166	1.05502	0.970468	1.02509	0.743599	-0.841252	Not Significant	326.314	577.228	454.203	771.906	414.727	318.797	0.921035	1.01028	1.07986	0.829961	0.965658	0.954912	0.473219	0.0809887	Not Significant	480.416	497.594	592.156	794.831	647.038	927.396	512.525	253.62	1.13906	1.27765	1.04409	0.501138	1.20836	0.772614	0.171367	1.55522	Not Significant	832.704	639.952	695.726	706.758	0.977776	1.15354	1.06566	0.169053	1.26749	Not Significant
GGATCGTGTCGTCCGAACGTAC	LMJ.RY0402.155664	3prime	chromosome_16	+	3170631	Cre16.g666100	-	-	-	Not Significant	Not Significant	Not Significant	Not Significant	sense	3'UTR	3165,96	-	-	-	-	3	no	1047	99	ACGGCCTGTTCAGCGGTGGCCATGGCGGTG	g16075.t1,Cre16.g666100.t1.1	PF01171	PTHR11807:SF3,PTHR11807	KOG2840	2.7.7.-	K14168	-	AT2G44270.1	ROL5	repressor of lrx1	1821.81	1987.91	2947.69	2235.2	1821.81	1987.91	3122.32	3496.65	1.12829	1.04069	1.10489	1.09269	1.08449	1.09879	0.600346	-0.323404	Not Significant	3693.87	2881.79	1631.1	2184.63	2387.02	2929.48	1.13332	1.07079	1.23111	1.18748	1.10205	1.2093	0.939675	-2.81287	Not Significant	1448.12	2398.82	1941.86	1989.77	3220.15	2208.93	3604.58	3809.58	1.30453	1.01448	1.41583	1.53583	1.15951	1.47583	0.879374	-2.01544	Not Significant	1913.73	2747.85	3243.72	2491.92	1.54131	1.00603	1.27367	0.62421	-0.377154	Not Significant
GGATCGTTTCAGTTGGAAGGAC	LMJ.RY0402.075910	5prime	chromosome_17	+	1044160	Cre17.g703600	-	Basal body protein	Homolog of Oral-facial-digital syndrome protein 1; found in basal body proteome as BUG11 [PMID: 15964273]. Transcript upregulated during flagellar regeneration [PMID: 15738400]. Mammalian homolog is required for ciliogenesis and structure of distal fibers	Not Significant	Not Significant	Not Significant	Not Significant	antisense	CDS	7256917	-	-	-	perfect	1	no	418	99	CTTGTCAGCGCAATTTCGGAGGCGGCGGCG	g17058.t2,Cre17.g703600.t1.1,OFD1, g17058.t1,OFD1	-	-	-	-	-	-	-	-	-	1848.21	1270.43	2436.2	335.35	1848.21	1270.43	915.408	497.463	1.12068	0.854198	0.95323	0.913478	0.987441	0.933354	0.377345	0.401486	Not Significant	2010.1	448.546	1809.2	1298.35	2513.89	2769.55	1.07977	0.926434	1.21449	1.32841	1.0031	1.27145	0.941676	-2.80954	Not Significant	1001.65	898.568	1040.27	925.45	1006.5	762.932	1652.75	1749.97	1.04239	0.984181	1.34001	1.52865	1.01329	1.43433	0.941995	-4.26559	Not Significant	960.812	1117.63	786.969	575.545	0.961948	0.582443	0.772195	0.210807	1.25404	Not Significant
GGATCTAAACCACGGCTACCA	LMJ.RY0402.068517	3prime	chromosome_2	+	3470784	Cre02.g095120	-	Predicted protein with ankyrin repeats	Protein of unknown function with ankyrin repeats	Not Significant	Not Significant	Not Significant	Not Significant	antisense	3'UTR	4867389	-	-	-	duplication	1	no	472	99	GTTTATGCTCCGTGCAAACGCATTCATGCC	g1893.t2,ANK18, g1893.t1	PF00023	PTHR24198:SF303,PTHR24198, PTHR24198:SF302,PTHR24198	KOG4412	-	-	GO:0005515	AT3G04710.3	-	ankyrin repeat family protein	562.353	388.002	1361.38	587.829	562.353	388.002	195.582	471.458	1.14753	0.999536	0.910036	1.04857	1.07353	0.979301	0.225519	0.929707	Not Significant	819.902	297.75	267.552	543.298	567.899	1293.44	1.06527	0.929077	1.35034	1.36174	0.997173	1.35604	0.941342	-5.25165	Not Significant	668.016	676.59	571.397	574.367	621.146	383.415	699.397	948.521	1.01679	0.833265	1.21294	1.45044	0.925028	1.33169	0.939438	-2.70972	Not Significant	730.24	670.207	625.036	670.279	0.997022	1.07929	1.03816	0.792237	-1.13353	Not Significant
GGATCTAGACTGTCTGGGTTTA	LMJ.RY0402.210474	5prime	chromosome_12	+	9464699	Cre12.g539650	-	-	-	Not Significant	Not Significant	Not Significant	Not Significant	antisense	CDS/intron	115121105	-	-	-	deletion	1	no	0	0	GACGCCGGCGCCACCTGCGCCGACTCGTTT	g13782.t1	PF08016	-	-	-	-	-	-	-	-	2418.01	1964.46	2383.24	3799	2418.01	1964.46	2001.87	3699.88	1.03866	1.06963	1.01599	1.10085	1.05415	1.05842	0.53133	-0.0946781	Not Significant	1618.52	3150.85	1512.32	2490.12	2124.68	2364.41	0.992577	1.04243	1.21803	1.08269	1.0175	1.15036	0.862882	-1.84233	Not Significant	621.714	700.496	528.139	1528.52	584.948	666.994	990.497	989.116	1.02068	1.02697	1.42084	0.909431	1.02382	1.16514	0.660703	-0.55259	Not Significant	1142.3	763.371	880.493	1049.7	0.913571	1.31764	1.1156	0.636283	-0.456307	Not Significant
GGATCTAGCCGTCTGCGACAGC	LMJ.RY0402.231122	3prime	chromosome_16	-	5331942	Cre16.g682050	-	-	-	Not Significant	Not Significant	Not Significant	Not Significant	antisense	CDS	16211141	-	-	-	-	3	no	361	96	TGACGCCCGTTGTTGCGAGCGAAGCACTGC	g16462.t1, g16462.t2	PF03266	PTHR20953	-	3.6.1.15	K06928	GO:0005524,GO:0016740,GO:0019204	AT5G66005.3	-	Expressed protein	524.623	526.916	396.577	500.743	524.623	526.916	335.283	379.786	0.98506	0.996453	0.984371	0.986265	0.990757	0.985318	0.256203	0.941762	Not Significant	440.158	723.107	686.609	674.834	540.197	697.614	1.00592	1.04875	1.03212	1.1085	1.02733	1.07031	0.773535	-0.981474	Not Significant	1134.28	1019.74	1129.4	1059.84	1164.65	824.056	1321.08	1410.38	1.04952	0.96573	1.19083	1.32577	1.00762	1.2583	0.945276	-3.15645	Not Significant	1200.28	1192.26	1336.28	1372.99	1.20646	1.18486	1.19566	0.940181	-4.39941	Not Significant
GGATCTAGTTTGCTGTAGTGAA	LMJ.RY0402.163294	3prime	chromosome_9	-	2492646	-	- & -	- & -	- & -	Not Significant	Not Significant	Not Significant	Not Significant	-	-	-	Cre09.g391100 & Cre09.g391050	downstream & upstream	4493 & 4625	-	4	yes_nearest_distal_+60	474	100	GAGTCGGGGCCCACTCGCCCAAAGCATATG	- & -	- & -	- & -	- & -	- & -	- & -	- & -	- & -	- & -	- & -	1895.47	1413.09	1364.34	2050.14	1895.47	1413.09	866.147	1073.88	0.990345	1.04591	0.943387	0.992579	1.01813	0.967983	0.155394	1.35139	Not Significant	2032.49	1409	1047.64	1355.39	983.435	2693.63	1.04358	1.00161	1.08874	1.30692	1.02259	1.19783	0.826409	-1.5774	Not Significant	988.574	1022.98	799.063	813.686	903.114	612.319	1948.75	2247.31	1.01096	0.853693	1.54881	1.74742	0.932327	1.64811	0.983234	-5.65095	Not Significant	1158.31	1104.08	984.253	929.742	0.991228	0.95057	0.970899	0.647011	-0.482509	Not Significant
GGATCTAGTTTTAACGTGGTTC	LMJ.RY0402.143648	5prime	chromosome_10	+	1471226	Cre10.g428678	-	tRNA uridine 5-carboxymethylaminomethyl modification enzyme	tRNA uridine 5-carboxymethylaminomethyl modification enzyme, glucose-inhibited division protein Am oxidoreductase motifs	Not Significant	Not Significant	Not Significant	Not Significant	sense	3'UTR	6736182	-	-	-	-	3	no	183	99	TCAAAAAGCCCTGGTCGGCACGTTATCTCA	g10587.t1,Cre69.g794150.t1.1,GID1	PF01134	PTHR11806	KOG2311	-	K03495	GO:0008033,GO:0050660	AT2G13440.1	-	glucose-inhibited division family A protein	760.688	305.844	1429.94	1030.53	760.688	305.844	864.657	932.743	1.22959	1.13112	1.05472	1.15834	1.18036	1.10653	0.205218	1.03289	Not Significant	2516.54	2084.64	535.401	778.366	810.314	1228.7	1.25228	1.19538	1.24189	1.23701	1.22383	1.23945	0.659864	-0.547021	Not Significant	963.971	739.144	501.465	1006.04	1382.31	703.542	1359.05	1301.91	1.15975	1.02683	1.60022	1.30964	1.09329	1.45493	0.898196	-2.26353	Not Significant	926.116	751.944	999.108	1443.34	1.18139	1.56731	1.37435	0.81698	-1.38057	Not Significant
GGATCTATATGCTGGCTAAGTT	LMJ.RY0402.166255	5prime	chromosome_12	-	2436034	Cre12.g507000	-	-	-	Not Significant	Not Significant	Not Significant	Not Significant	antisense	5'UTR	975111	-	-	-	deletion	1	no	104	95	ACACCAGGAATGTGCACACTTGGCTAGGTG	g12426.t1,FFT6	-	-	-	-	-	-	-	-	-	919.768	1129.27	1207.91	1013.39	919.768	1129.27	890.972	1756.67	1.07192	0.995599	1.03518	1.07804	1.03376	1.05661	0.6672	-0.52214	Not Significant	1501.05	794.148	1164.69	1398.47	1429.21	1281.83	1.08766	0.976811	1.17464	1.07198	1.03223	1.12331	0.824072	-1.20563	Not Significant	480.416	874.412	789.541	792.051	1457.47	1005.06	1641.23	1809.15	1.40705	1.09724	1.47098	1.63774	1.25214	1.55436	0.867951	-1.7179	Not Significant	1072.91	1110.77	1373.2	951.29	1.31754	0.963195	1.14037	0.341721	0.473229	Not Significant
GGATCTATGTCTCGATGCACGC	LMJ.RY0402.106894	5prime	chromosome_2	-	6008754	Cre02.g112300	MOT15	Calpain family cysteine protease	Calpain family cysteine protease. Identified by comparative genomics as being present only in organisms having motile (MOT) cilia	Not Significant	Not Significant	Not Significant	Not Significant	sense	CDS	20094285	-	-	-	-	3	no	832	75	AGTACTGCGTGTACTCGCGCGTGTCAAACA	g2312.t1,CAL3	PF00648	PTHR10183:SF154,PTHR10183	-	-	-	GO:0004198,GO:0005622,GO:0006508	AT1G55350.5	ATDEK1,DEK1,EMB1275,EMB80	calpain-type cysteine protease family	1423.04	1976.22	1798.63	2428.23	1423.04	1976.22	1392.85	2502.86	1.00704	1.0958	1.03645	1.05351	1.05142	1.04498	0.454308	0.142553	Not Significant	1869.13	3253.8	1682.33	1140.1	2156.58	2092.11	1.01587	1.11921	1.18865	1.28271	1.06754	1.23568	0.930524	-2.40646	Not Significant	882.332	797.116	725.524	1211.7	1058.79	804.048	955.945	980.662	1.10096	1.04849	1.24883	1.0386	1.07473	1.14372	0.685387	-0.636796	Not Significant	1110.27	1318.76	1049.29	1234.59	1.07595	1.02985	1.0529	0.300116	0.61804	Not Significant
GGATCTCGCGGGGTGCGCTGGG	LMJ.RY0402.114992	3prime	chromosome_8	-	4448541	Cre08.g382250	-	-	-	Not Significant	Not Significant	Not Significant	Not Significant	antisense	CDS	63052571	-	-	-	-	4	yes_nearest_distal_+119	408	100	GCATGGCGGTGGAGACCCTACGCAGCCCCA	-	-	-	-	-	-	-	-	-	-	2348.23	2510.04	3631.34	2928.26	2348.23	2510.04	3639.22	4930.66	1.03131	1.0376	1.09259	1.10587	1.03446	1.09923	0.983818	-8.81933	Not Significant	4004.57	3339.05	2401.52	2659.3	4460.08	3205.05	1.04187	1.05401	1.30751	1.15509	1.04794	1.2313	0.875507	-2.39825	Not Significant	1181.36	1447.06	1281.18	1654.72	1434.36	1310.48	1309.13	1345.29	1.10484	1.00825	1.12497	1.04122	1.05655	1.08309	0.64053	-0.415314	Not Significant	1544.41	1234.59	1476.38	1686.51	1.08506	1.3127	1.19888	0.793539	-1.15657	Not Significant
GGATCTCGTACCTGGTACCCCC	LMJ.RY0402.073869	3prime	chromosome_17	-	848416	Cre17.g702351	-	-	-	Not Significant	Not Significant	Not Significant	Not Significant	antisense	5'UTR	25811114	-	-	-	-	3	no	897	95	CGACCGGCCTCAAAATCAACGTTATCCGGA	g17027.t1,Cre17.g702350.t1.3,HLM26	PF00856	PTHR22884,PTHR22884:SF73	-	-	-	GO:0005515	AT5G53430.1	ATX5,SDG29,SET29	SET domain group 29	1183.99	1005.93	287.075	308.429	1183.99	1005.93	1466.86	1060.78	0.81835	0.843965	1.06524	1.03166	0.831157	1.04845	0.994174	-10.2893	Not Significant	176.926	287.116	1037.97	1046.56	503.26	444.387	0.806811	0.876026	0.876902	0.838381	0.841418	0.857642	0.634414	-0.409615	Not Significant	966.158	929.097	687.462	847.874	800.952	669.545	860.796	1019.82	0.978913	0.922973	1.22401	1.26739	0.950943	1.2457	0.991585	-8.32732	Not Significant	721.846	871.269	718.433	810.822	1.11717	1.02539	1.07128	0.909966	-2.25558	Not Significant
GGATCTCTAAATTGCGTCAACA	LMJ.RY0402.083513	5prime	chromosome_10	-	2049364	Cre10.g432950	-	-	-	Not Significant	Not Significant	Not Significant	Not Significant	antisense	3'UTR	3209339	-	-	-	-	3	no	108	93	TAGGTGAGGCTGTTAGTTAGTGTTTGGTTG	g10682.t1	-	-	-	-	-	-	-	-	-	1836.64	1023.4	1566.42	1750.18	1836.64	1023.4	2142.84	2487.32	1.01065	1.06811	1.05791	1.13127	1.03938	1.09459	0.81817	-1.18488	Not Significant	1602.86	1389.76	1651.88	1547.04	1269.7	1321.68	1.01698	1.03614	1.02465	1.05062	1.02656	1.03764	0.715593	-0.686098	Not Significant	2292.18	1971.05	1376.36	2056.55	2245.03	2233.97	2291.96	2274.12	1.03394	1.092	1.36292	1.21884	1.06297	1.29088	0.920811	-2.93432	Not Significant	2215.21	2294.68	2242.29	1756.46	1.13063	0.87913	1.00488	0.363374	0.446421	Not Significant
GGATCTCTGACACGGGCGGGGG	LMJ.RY0402.214699	3prime	chromosome_13	+	2454482	Cre13.g579901	-	-	-	Not Significant	Not Significant	Not Significant	Not Significant	antisense	intron	61592507	-	-	-	-	4	no	389	28	GGGCACGTGGGGCCAGCCACGTGGGGACGG	g14247.t1	PF00089	PTHR22939,PTHR22939:SF1	KOG1320	-	-	GO:0004252,GO:0006508	AT5G40200.1	DegP9	DegP protease 9	1541.53	1460.99	852.345	787.401	1541.53	1460.99	461.014	536.938	0.956035	0.917945	0.891594	0.905915	0.93699	0.898754	0.133659	1.87919	Not Significant	1320.47	1440.9	1018.63	1029.41	383.216	476.661	1.02082	1.01378	0.795558	0.864683	1.0173	0.83012	0.0566174	5.38782	Not Significant	1237.4	1540.94	1370.46	1456.43	2889.15	3256.16	2379.15	2520.09	1.32063	1.32452	1.3832	1.47739	1.32258	1.4303	0.869044	-2.28534	Not Significant	1636.74	1552.06	1418.9	1108.12	1.00717	0.827018	0.917094	0.0695553	4.49372	Not Significant
GGATCTGCATTGTTTGGGCCGT	LMJ.RY0402.061144	5prime	chromosome_6	-	3286023	Cre06.g277100	-	-	-	Not Significant	Not Significant	Not Significant	Not Significant	antisense	intron	3834156	-	-	-	-	3	no	352	100	ACTCACGGGTCCAACGACATGCCGGAGCTG	g6211.t1,Cre06.g277100.t1.1	PF03435	PTHR12286	KOG2733	-	-	-	AT5G39410.1	-	Saccharopine dehydrogenase	1729.63	2035.04	1332.17	1578.84	1729.63	2035.04	1107.14	1290.3	0.976414	1.02369	0.984564	0.970971	1.00005	0.977767	0.256747	0.906018	Not Significant	1122.52	1448.58	2966.28	1753.75	1065.53	1062.66	0.967738	1.01758	0.780738	0.946331	0.992661	0.863535	0.173965	1.49337	Not Significant	1029.91	840.595	1013.6	1125.55	1568.58	1653.78	967.463	786.221	1.17963	1.29785	1.09176	0.953581	1.23874	1.02267	0.0718249	2.37646	Not Significant	984.832	1250.19	1329.86	1753.48	1.36023	1.33245	1.34634	0.845396	-1.76624	Not Significant
GGATCTGCGGGGATTGGCTGG	LMJ.RY0402.158223	3prime	chromosome_10	+	273642	Cre10.g419650	-	-	-	Not Significant	Not Significant	Not Significant	Not Significant	sense	intron	6691104	-	-	-	-	3	no	717	100	TTTCCCCCTCGCGCGCCTCCTGCCGCGACG	g10387.t1,Cre10.g419650.t1.1	-	-	-	-	-	-	-	-	-	1600.82	1748.4	692.53	1676.4	1600.82	1748.4	949.968	969.108	0.886467	1.04499	0.975314	0.954933	0.965731	0.965124	0.497567	0.00759801	Not Significant	888.946	1079.34	1366.77	1538.39	1449.76	1283.51	0.944258	0.993274	1.12792	1.04343	0.968766	1.08567	0.915394	-2.39374	Not Significant	800.275	556.811	508.901	772.66	555.762	732.494	717.33	561.053	0.920472	1.14762	1.28171	0.975966	1.03405	1.12884	0.664207	-0.497738	Not Significant	898.111	768.974	510.087	524.331	0.670279	0.79257	0.731425	0.0908992	2.33705	Not Significant
GGATCTGTTTGCGACACGAAGT	LMJ.RY0402.136488	5prime	chromosome_5	+	1881525	Cre05.g241600	-	-	-	Not Significant	Not Significant	Not Significant	Not Significant	antisense	intron	3291951	-	-	-	with-junk	2	no	405	97	TTGTTCTCAGAACAGCCATAACTGCTGCCA	g5323.t1,Cre05.g241600.t1.1	-	-	-	-	-	-	-	-	-	3548.91	5340.5	3051.36	3444.07	3548.91	5340.5	6843.95	4881.36	1.00085	1.03937	1.1193	1.0146	1.02011	1.06695	0.734985	-0.839679	Not Significant	2673.17	2547.89	3940.65	5019.01	2443.7	5207.03	0.991546	1.00499	0.955806	1.10958	0.998266	1.03269	0.633999	-0.446065	Not Significant	3309.53	3386.54	3723.64	3020.91	3529.3	2969.5	4854.59	4463.7	1.06202	0.996207	1.24368	1.38622	1.02911	1.31495	0.944202	-3.64118	Not Significant	3853.92	3517.45	3699.89	2970.17	1.08846	0.952623	1.02054	0.46356	0.108002	Not Significant
GGATCTTAATCAGGTAGATTAA	LMJ.RY0402.228825	5prime	chromosome_3	-	6483221	Cre03.g194900	CYA4	-	-	Not Significant	Not Significant	Not Significant	Not Significant	sense	5'UTR	33316290	-	-	-	deletion	1	no	573	99	TTTCTAATCGGCAAAACGCTGGCCGCTTTG	g4036.t1	PF00211	PTHR11017	-	-	-	GO:0009190,GO:0016849,GO:0035556	-	-	-	1316.02	1317.48	1853.63	1816.28	1316.02	1317.48	2069.54	1943.21	1.07802	1.03011	1.09438	1.07169	1.05407	1.08303	0.78742	-1.09271	Not Significant	1642.01	1397.11	1398.13	1278.97	1888.6	2012.41	1.05401	1.00215	1.20543	1.23602	1.02808	1.22073	0.980687	-6.39874	Not Significant	1582.55	1140.12	1637.76	1795.32	1333.29	1749.72	1785.2	1547.08	0.98424	1.20514	1.15645	1.07483	1.09469	1.11564	0.558542	-0.177952	Not Significant	1662.74	1460.46	1786.08	1881.71	1.17795	1.26892	1.22344	0.780626	-1.07787	Not Significant
GGATCTTGAGAAGATGCGAGGC	LMJ.RY0402.078526	3prime	chromosome_3	+	1697272	Cre03.g153306	-	-	-	Not Significant	Not Significant	Not Significant	Not Significant	antisense	CDS	39997157	-	-	-	-	3	no	467	90	GGCCTCGGGCCCCGAGGCCTCACGCCACGA	g3123.t1,Cre03.g153306.t1.1	-	-	-	-	-	-	-	-	-	3320.22	3290.83	2687.25	3432.63	3320.22	3290.83	3038.5	2985.9	1.01025	1.02049	1.02824	1.01373	1.01537	1.02098	0.700798	-0.631675	Not Significant	1661.38	1664.21	3268.65	3162.57	3647.48	2765.63	0.959368	0.940674	1.14418	1.0577	0.950021	1.10094	0.917826	-3.41171	Not Significant	2846.92	2958.87	3477.49	3350.47	2840.11	3393.51	2361.21	1742.05	1.04001	1.09642	0.925836	0.783087	1.06821	0.854461	0.0849887	2.78524	Not Significant	3038.47	2257.54	2690.53	3075.72	1.02407	1.31071	1.16739	0.693893	-0.681517	Not Significant
GGATCTTGATTCTTAGGGAACG	LMJ.RY0402.178814	5prime	chromosome_2	+	983876	Cre02.g080150	-	-	-	Not Significant	Not Significant	Not Significant	Not Significant	sense	3'UTR	5966336	-	-	-	deletion	1	no	684	100	GCTGTCGTCGGCGCGGTACGACAGCGCTTA	g1464.t1	-	-	-	-	-	-	-	-	-	1784.58	1611.56	1764	1784.45	1784.58	1611.56	1842.1	1694.48	1.03463	1.03161	1.04294	1.03131	1.03312	1.03713	0.692736	-0.666759	Not Significant	1861.3	1536.82	2278.63	1857.1	2915.85	2377.7	1.03949	1.01651	1.18808	1.17344	1.028	1.18076	0.993169	-11.2136	Not Significant	2000.16	1821.29	1701.78	2128.81	1640.47	1553.27	1877.34	1995.14	0.975376	0.985843	1.16229	1.12332	0.98061	1.1428	0.969823	-8.03883	Not Significant	2044.39	2306.11	2867.3	2594.43	1.39043	1.1674	1.27891	0.886644	-2.67515	Not Significant
GGATCTTGGCCAAAGAAGCTTT	LMJ.RY0402.200265	5prime	chromosome_9	-	7133409	Cre09.g411950	-	-	-	Not Significant	Not Significant	Not Significant	Not Significant	sense	CDS	20369417	-	-	-	perfect	1	no	177	68	GTTCTTGATGTCGTTGTCGGTCCTGCGGGC	g10199.t1	PF00249	PTHR10641	-	-	-	-	AT3G13890.1	ATMYB26,MS35,MYB26	myb domain protein 26	448.314	599.924	686.453	790.643	448.314	599.924	689.846	466.372	1.06274	1.02245	1.09172	0.995285	1.04259	1.0435	0.505841	-0.0174396	Not Significant	344.588	643.407	659.736	519.987	376.445	225.815	0.97731	1.00261	0.929118	0.845206	0.989959	0.887162	0.112428	2.34584	Not Significant	511.815	608.707	453.452	544.709	588.216	794.911	650.734	304.343	1.08671	1.14488	1.29044	0.82463	1.1158	1.05754	0.422075	0.248223	Not Significant	448.379	580.528	524.646	787.274	1.24609	1.30725	1.27667	0.96846	-3.79459	Not Significant
GGATGAACCGGCGTCGGGGAG	LMJ.RY0402.196294	3prime	chromosome_12	+	8841943	Cre12.g544952	-	-	-	Not Significant	Not Significant	Not Significant	Not Significant	sense	3'UTR	320281	-	-	-	with-junk	2	no	969	98	GTTGTAACCAATATTGGCATGCTGCTGCCT	g13661.t1	-	-	-	-	-	-	-	-	-	253.328	416.743	219.005	257.629	253.328	416.743	440.059	353.594	0.943716	0.956055	1.10654	1.00572	0.949886	1.05613	0.860941	-2.09214	Not Significant	271.862	265.848	377.152	240.195	166.214	283.018	0.985856	0.977375	0.846297	1.14822	0.981615	0.99726	0.532867	-0.103592	Not Significant	661.291	747.81	749.959	929.927	1189.17	1030.07	549.953	502.158	1.23446	1.16479	0.963327	0.804941	1.19962	0.884134	0.057569	3.64666	Not Significant	797.388	663.152	1102.79	978.391	1.37927	1.37033	1.3748	0.941059	-5.07649	Not Significant
GGATGAACTTCCGCTGCGTCGG	LMJ.RY0402.101538	3prime	chromosome_17	+	6893165	Cre17.g745697	-	-	-	Not Significant	Not Significant	Not Significant	Not Significant	sense	3'UTR	7464658	-	-	-	-	3	no	825	99	AATGGGATGGGATGGGATGGGGTGGCAGTG	g18030.t1,Cre20.g759250.t1.1,Cre20.g759250.t1.2	PF07059	-	-	-	-	-	AT5G45560.1	-	Pleckstrin homology (PH) domain-containing protein / lipid-binding START domain-containing protein	751.001	680.201	364.022	725.715	751.001	680.201	768.356	694.091	0.972781	1.01378	1.04186	1.02774	0.993281	1.0348	0.865974	-1.91482	Not Significant	384.059	340.286	618.916	686.271	110.81	29.7913	0.990418	0.931432	0.557473	0.146074	0.960925	0.351773	0.100645	2.93139	Not Significant	683.708	767.233	544.613	287.183	420.908	406.305	388.554	210.782	0.880705	0.80798	0.949949	0.982161	0.844343	0.966055	0.928423	-3.06042	Not Significant	512.007	592.604	369.993	367.572	0.862156	0.721704	0.79193	0.29828	0.659529	Not Significant
GGATGACAAATTCCGTATTTCT	LMJ.RY0402.210306	5prime	chromosome_16	-	5780996	Cre16.g678400	-	-	-	Not Significant	Not Significant	Not Significant	Not Significant	antisense	CDS	7761636	-	-	-	deletion	1	no	564	100	TCTTCCGCAGCCTCCTCGACAGCAGTAGAC	g16546.t1	PF00400	PTHR22847:SF207,PTHR22847	-	-	-	-	AT5G45760.1	-	Transducin/WD40 repeat-like superfamily protein	196.68	152.922	140.55	281.498	196.68	152.922	191.728	186.549	0.938979	1.02083	1.03595	1.04904	0.979904	1.0425	0.818135	-1.51025	Not Significant	174.905	121.328	215.683	213.162	248.836	159.399	0.982381	0.927228	1.15486	1.01018	0.954804	1.08252	0.848072	-1.64975	Not Significant	260.618	236.719	298.745	183.422	169.929	210.149	178.52	202.896	0.899662	1.00082	0.863591	1.21903	0.950241	1.04131	0.650469	-0.492866	Not Significant	378.987	399.97	269.166	217.693	0.84836	0.623872	0.736116	0.137921	1.73403	Not Significant
GGATGACACGCAGGGGGACCGA	LMJ.RY0402.075113	3prime	chromosome_5	+	1230000	Cre05.g245351	-	-	-	Not Significant	Not Significant	Not Significant	Not Significant	antisense	5'UTR	2821054	-	-	-	with-junk	2	no	407	99	CAAACCGTAACAGCTGCCCAGACTGGCGGT	g5227.t1,Cre05.g245259.t1.2	-	PTHR11177:SF44,PTHR11177	-	-	-	-	-	-	-	276.685	431.113	195.329	221.343	276.685	431.113	125.731	405.978	0.856145	0.904727	0.942707	1.01816	0.880436	0.980433	0.911508	-2.2286	Not Significant	444.473	324.335	473.857	388.887	567.899	342.6	0.985306	0.977342	1.16706	1.05995	0.981324	1.11351	0.878253	-2.46121	Not Significant	459.541	605.37	540.149	485.476	416.822	291.853	430.398	421.565	1.0086	0.77293	1.00379	1.07925	0.890765	1.04152	0.794908	-1.21845	Not Significant	453.252	617.296	380.769	243.246	0.982131	0.382113	0.682122	0.306632	0.64632	Not Significant
GGATGACACGTCCATCAGCGAG	LMJ.RY0402.249875	3prime	chromosome_12	-	5182245	Cre12.g527650	-	-	-	Not Significant	Not Significant	Not Significant	Not Significant	sense	CDS	1668312	-	-	-	duplication	1	no	612	100	CGCCTGGTTCCACGCCACGCGGCTGATGCT	g12997.t1	-	-	-	-	-	-	-	-	-	400.654	593.978	482.404	101.6	400.654	593.978	76.8356	72.0283	1.00579	0.742791	0.837309	0.773643	0.874291	0.805476	0.34659	0.508615	Not Significant	371.113	154.192	406.163	508.985	392.45	816.779	0.980687	0.852364	1.098	1.242	0.916526	1.17	0.939509	-2.62839	Not Significant	387.808	437.032	379.443	560.691	445.427	280.408	442.354	635.447	1.08651	0.879619	1.1892	1.23304	0.983067	1.21112	0.870076	-2.15663	Not Significant	495.22	567.912	391.546	475.682	0.933819	0.946559	0.940189	0.375633	0.411135	Not Significant
GGATGACATGAGAAACTCACCG	LMJ.RY0402.159910	3prime	chromosome_2	-	6057134	Cre02.g112701	-	-	-	Not Significant	Not Significant	Not Significant	Not Significant	sense	CDS	40911265	-	-	-	deletion	1	no	484	100	TGACACATGGGCATGGGTGCTGGGACACGC	g2321.t1,Cre02.g112700.t1.3	-	-	-	-	-	-	-	-	-	673.745	713.732	816.831	1349.83	673.745	713.732	991.878	641.707	1.0743	1.12709	1.08632	1.01264	1.1007	1.04948	0.192939	1.13009	Not Significant	668.867	1249.49	615.692	611.925	350.897	310.326	1.04212	1.10103	0.928737	0.892293	1.07158	0.910515	0.0302148	4.64992	Not Significant	609.733	806.081	919.592	656.419	813.211	829.778	789.063	700.542	1.13583	1.05608	1.03987	1.19833	1.09595	1.1191	0.587071	-0.260954	Not Significant	562.368	553.803	754.354	756.767	1.35493	1.31295	1.33394	0.971197	-5.34069	Not Significant
GGATGACCGGAACGGGCGCGGT	LMJ.RY0402.197408	3prime	chromosome_11	+	1846233	-	- & -	- & -	- & -	Not Significant	Not Significant	Not Significant	Not Significant	-	-	-	Cre11.g467850 & Cre11.g467900	downstream & upstream	61 & 234	-	3	no	840	100	ACGTTGCAGCCTGCAGGTTACAGCTCGCGG	g11737.t2,PGA6, g11737.t1,PGA6 & g11738.t1,Cre11.g467900.t1.1	PF01553 & -	PTHR12497 & -	- & -	2.3.1.- & -	K13511 & -	GO:0008152,GO:0008415 & -	AT3G05510.1 & AT1G01180.1	- & -	Phospholipid/glycerol acyltransferase family protein & S-adenosyl-L-methionine-dependent methyltransferases superfamily protein	274.888	301.779	159.815	185.057	274.888	301.779	307.342	353.594	0.794146	0.944068	1.0527	1.04423	0.869107	1.04847	0.874444	-2.38888	Not Significant	327.961	239.263	335.246	245.914	244.704	215.987	0.924385	0.994107	1.00808	1.05903	0.959246	1.03355	0.880619	-1.72093	Not Significant	1544.51	932.334	1227.61	1087.19	874.508	749.662	842.863	926.823	0.853089	0.963862	0.931251	1.06861	0.908475	0.999929	0.793511	-1.03654	Not Significant	1452.09	1255.76	937.554	1297.31	0.772433	1.10359	0.938009	0.555983	-0.171079	Not Significant
