## Supplemental_Dataset2 for "High-throughput Identification of Novel Heat Tolerance Genes via Genome-wide Pooled Mutant Screens in the Model Green Alga *Chlamydomonas reinhardtii*" (part 40 of 73)

### Sheet: All Pooled Screen Data (continued)
Supplemental Dataset 2:			Data for all barcodes screened in this publication				Significance Calls:					95th percentile t-value cutoffs:
GGATGACGTGGCCCGTCTCGGC	LMJ.RY0402.129535	3prime	chromosome_3	+	5625251	Cre03.g187100	-	-	-	Not Significant	Not Significant	Not Significant	Not Significant	antisense	CDS	2806810	-	-	-	deletion	1	no	750	100	GCCCAGCAGCTGCGAGGTGCCTGCTGCTCC	g3876.t1	-	-	-	-	-	-	-	-	-	945.04	886.177	1139.42	468.086	945.04	886.177	761.371	733.379	1.04878	0.935942	1.01267	1.00275	0.992363	1.00771	0.584483	-0.270938	Not Significant	768.118	366.87	1076.66	966.499	1131.18	1839.62	0.999769	0.92928	1.12486	1.29381	0.964524	1.20933	0.913008	-2.6745	Not Significant	529.033	702.488	616.037	635.906	392.303	474.977	424.42	319.273	0.94212	0.899178	0.932925	0.762895	0.920649	0.84791	0.273045	0.829549	Not Significant	654.698	539.693	355.624	475.682	0.634759	0.984709	0.809734	0.320506	0.627114	Not Significant
GGATGACGTGGGCTGTGCCCGG	LMJ.RY0402.243750	3prime	chromosome_13	+	5057900	Cre13.g607050	-	Thiosulfate sulfurtransferase	Thiosulfate sulfurtransferase (Rhodanese, THTR). Participates in the formation of iron-sulfur complexes, cyanide detoxification or modification of sulfur-containing enzymes. Located in the mitochondrial matrix. Previously annotated as TST or TST1, but th	Not Significant	Not Significant	Not Significant	Not Significant	sense	CDS	26351087	-	-	-	-	3	no	76	100	CCCCTCCCAGCCGGTTGTGGGCAGCTGCGG	g14637.t1,Cre13.g607050.t1.1,THT1,TST,TST1,TSU1	PF00581	PTHR11364	KOG1529	2.8.1.1,2.8.1.2	K01011	-	AT1G79230.1	ATMST1,ATRDH1,MST1,ST1,STR1	mercaptopyruvate sulfurtransferase 1	2087.71	2265.74	1787.56	3175	2087.71	2265.74	4589.18	4937.21	0.909573	1.05526	1.1353	1.11824	0.982417	1.12677	0.852958	-1.96821	Not Significant	2140.38	2653.16	2449.87	2081.69	1620.59	1196.62	0.954675	1.03185	0.976515	0.930333	0.993264	0.953424	0.243239	0.885935	Not Significant	1132.04	1071.54	1008.87	991.466	886.768	972.844	1076	1335.99	0.960212	1.00919	1.14584	1.33299	0.984702	1.23941	0.896885	-2.63328	Not Significant	1208.67	1061.75	1009.4	594.602	0.97742	0.645222	0.811321	0.242354	1.02994	Not Significant
GGATGACTTAATCTGTTAGTAC	LMJ.RY0402.203493	5prime	chromosome_10	-	4215474	Cre10.g450050	-	-	-	Not Significant	Not Significant	Not Significant	Not Significant	sense	intron	12253901	-	-	-	duplication	1	no	429	96	CCCGGCGCCATGAACACCGGGTCCTTTACA	g11062.t1	-	-	-	-	-	-	-	-	-	332.62	258.791	291.284	146.869	332.62	258.791	330.825	357.551	1.04635	0.86105	1.03841	1.06389	0.953699	1.05115	0.75907	-1.04202	Not Significant	292.378	367.661	210.608	335.892	255.217	212.532	1.0431	1.00496	1.17062	0.95947	1.02403	1.06504	0.617774	-0.382286	Not Significant	923.152	623.2	885.566	844.855	1163.36	1215.21	673.769	338.159	1.11712	1.29453	0.981278	0.632017	1.20583	0.806648	0.110435	2.038	Not Significant	653.886	793.083	1122.29	1166	1.55129	1.36771	1.4595	0.907231	-1.98594	Not Significant
GGATGAGACTAACGGTTGTCGA	LMJ.RY0402.158763	3prime	chromosome_17	-	2226590	Cre17.g713500	-	-	-	Not Significant	Not Significant	Not Significant	Not Significant	sense	CDS	326480	-	-	-	-	4	yes_nearest_distal_+75	523	99	CTACACCCTGCACACGCTGTATCTGCCACG	-	-	-	-	-	-	-	-	-	-	229.972	512.546	192.369	424.543	229.972	512.546	216.537	445.266	0.959699	1.12324	1.03171	1.00854	1.04147	1.02013	0.418867	0.258413	Not Significant	258.916	228.629	190.188	160.13	415.536	263.157	1.00773	1.03481	1.35961	1.24923	1.02127	1.30442	0.946724	-4.98233	Not Significant	569.383	440.269	763.351	396.586	682.443	532.203	651.575	880.327	1.10057	1.11605	1.03732	1.62123	1.10831	1.32927	0.706239	-0.756571	Not Significant	830.962	599.659	880.08	529.737	1.1667	0.986409	1.07655	0.393674	0.345754	Not Significant
GGATGAGAGTCCACTGAACCGC	LMJ.RY0402.133841	5prime	chromosome_17	-	5491643	Cre17.g737376	-	-	-	Not Significant	Not Significant	Not Significant	Not Significant	antisense	5'UTR_intron	14552537	-	-	-	duplication	1	no	286	100	AATAAATGCAACTGCCAGCTGCGAATGCCA	g17837.t1	PF01822	-	-	-	-	-	-	-	-	1304.45	1458.64	729.229	881.212	1304.45	1458.64	550.749	994.926	0.947764	0.96775	0.933724	0.979685	0.957757	0.956705	0.485903	0.0419791	Not Significant	939.785	889.74	1273.8	956.001	1020.87	478.196	0.993326	0.984157	1.03804	0.888118	0.988742	0.96308	0.395034	0.341682	Not Significant	800.693	729.482	736.193	680.886	996.7	1137.55	835.012	803.129	1.11306	1.2111	1.17582	1.25612	1.16208	1.21597	0.756195	-0.850493	Not Significant	597.839	834.223	1047.01	855.863	1.56737	1.09838	1.33288	0.70154	-0.714602	Not Significant
GGATGAGGGCCTGTTATATTGC	LMJ.RY0402.154358	5prime	chromosome_9	-	4867957	Cre09.g397697	-	Ribosomal protein L4, component of cytosolic 80S ribosome and 60S large subunit	Cytosolic 80S ribosomal protein L4; Cytosolic 60S large ribosomal subunit protein L4	Not Significant	Not Significant	Not Significant	Not Significant	sense	3'UTR	4072103	-	-	-	deletion	1	no	275	100	CCACTTCGCAATTCCGGTAGTGTGCATACG	g9871.t1,Cre02.g134700.t1.1,Cre02.g134700.t1.2,RPL4	PF00573	PTHR19431	KOG1475	-	K02930	GO:0003735,GO:0005840,GO:0006412	AT5G02870.2	-	Ribosomal protein L4/L1 family	859.028	1493.93	910.518	660.909	859.028	1493.93	171.052	62.1829	1.04189	0.996233	0.841902	0.646083	1.01906	0.743993	0.101475	2.73604	Not Significant	605.639	536.785	1184.99	1043.2	299.88	571.179	0.992781	0.981487	0.668429	0.915558	0.987134	0.791993	0.179458	1.57762	Not Significant	1161.79	1029	1141.63	1522.96	1346.36	1516.73	616.181	904.576	1.08946	1.19007	0.814	0.859941	1.13977	0.836971	0.0326491	5.47514	Not Significant	1238.38	1609.02	1466.73	1649.1	1.25577	1.09763	1.1767	0.632549	-0.397907	Not Significant
GGATGAGTCATTTATGGCATCC	LMJ.RY0402.062255	3prime	chromosome_15	-	1073733	Cre15.g638401	OPR76	-	-	Not Significant	Not Significant	Not Significant	Not Significant	antisense	CDS	21682704	-	-	-	-	3	no	822	96	ACCTCTAGCGCCCACAGGCTGTTGGATAAT	g15445.t1,CLR10,RAP12	PF08373	-	-	-	-	-	-	-	-	1615.19	2299.27	1636.62	1665.52	1615.19	2299.27	1676.41	1925.12	1.05246	1.05721	1.04361	1.00414	1.05484	1.02388	0.179179	1.55732	Not Significant	1104.71	877.299	1508.61	1338.23	1315.86	1603.77	1.00283	0.979611	1.06519	1.15337	0.99122	1.10928	0.895229	-2.58936	Not Significant	901.15	679.827	589.253	895.738	408.649	560.816	567.886	455.662	0.779821	0.973426	1.09646	0.770463	0.876623	0.933461	0.600916	-0.299815	Not Significant	788.995	846.577	481.35	643.252	0.727276	0.873614	0.800445	0.300314	0.623779	Not Significant
GGATGATATGGAGCAGCCATGG	LMJ.RY0402.242357	3prime	chromosome_10	+	2716846	Cre10.g438200	-	-	-	Not Significant	Not Significant	Not Significant	Not Significant	sense	CDS	43952613	-	-	-	perfect	1	no	567	98	GCTGGTCCGCGACCTGGTGGTGATGGTGGG	g10794.t1,Cre10.g438200.t1.1	PF00097	-	-	-	-	-	AT1G67180.1	-	zinc finger (C3HC4-type RING finger) family protein / BRCT domain-containing protein	348.551	431.113	420.253	134.257	348.551	431.113	90.8058	275.017	1.04778	0.992287	0.874739	0.971699	1.02003	0.923219	0.128034	1.73321	Not Significant	207.133	85.0714	338.469	251.633	50.7877	69.5131	0.963363	0.949402	0.500841	0.707877	0.956383	0.604359	0.0903376	3.39289	Not Significant	706.125	540.624	397.3	444.45	253.362	160.233	209.221	179.785	0.702546	0.591334	0.802003	0.638121	0.64694	0.720062	0.726954	-0.738408	Not Significant	595.943	373.905	193.977	75.6767	0.226791	-0.116613	0.0550892	0.076724	3.2793	Not Significant
GGATGATCACGTCCGTGTCTCT	LMJ.RY0402.245232	5prime	chromosome_17	-	7045540	Cre17.g746797	-	-	-	Not Significant	Not Significant	Not Significant	Not Significant	antisense	intron	10351086	-	-	-	with-junk	2	yes_nearest_distal	644	100	TGGCGGCAGCTCCGTGTTCACGATCGCCCC	-	-	-	-	-	-	-	-	-	-	2371.73	1964.46	2529.9	2484.53	2371.73	1964.46	1464.28	1741.12	1.02069	1.06557	0.98015	1.01093	1.04313	0.995539	0.119192	1.74883	Not Significant	1780.37	2834.67	2080.71	2067.03	1869.46	1713.54	0.982371	1.07637	1.07469	1.04148	1.02937	1.05809	0.674413	-0.576057	Not Significant	945.131	816.44	842.888	1525.74	843.11	927.396	633.458	566.417	1.0031	1.09282	0.975285	0.588559	1.04796	0.781922	0.195878	1.34027	Not Significant	1120.95	1055.92	969.454	1058.65	1.00528	1.08114	1.04321	0.474183	0.073377	Not Significant
GGATGATCGAGATCAGAAGTAT	LMJ.RY0402.052394	5prime	chromosome_17	+	1534127	Cre17.g707300	-	-	-	Not Significant	Not Significant	Not Significant	Not Significant	sense	intron	8372214	-	-	-	deletion	1	no	812	100	GGGTGATGTTGGTCGGGCGTTGGCGGCGCG	g17137.t1,Cre17.g707300.t1.1,PGA3	PF01553	PTHR23063	KOG4666	2.3.1.23,2.3.1.67	K13510	GO:0008152,GO:0008415	AT1G80950.1	-	Phospholipid/glycerol acyltransferase family protein	610.286	564.634	173.141	293.737	610.286	564.634	483.08	435.28	0.837516	0.934033	1.01051	0.994287	0.885775	1.0024	0.878951	-2.38322	Not Significant	114.863	158.094	510.027	587.811	165.891	106.266	0.830385	0.883944	0.7489	0.579158	0.857164	0.664029	0.120477	2.17017	Not Significant	1092.71	1381.67	1429.71	958.799	777.753	909.122	904.117	904.576	0.928593	0.889023	0.891178	1.12715	0.908808	1.00916	0.725238	-0.838867	Not Significant	757.974	923.359	821.185	1103.38	1.18476	1.21254	1.19865	0.99523	-12.1647	Not Significant
GGATGATCGCTAACCCTCAGGA	LMJ.RY0402.169718	5prime	chromosome_6	+	3558373	Cre06.g278116	-	-	-	Not Significant	Not Significant	Not Significant	Not Significant	antisense	intron	15973887	-	-	-	deletion	1	no	346	100	CTCTCCCCTCTCCTCAATCCGCGCCCCTGC	g6259.t1,Cre13.g594300.t1.1,Cre13.g594300.t1.2	-	-	-	-	-	-	AT3G27610.1	-	Nucleotidylyl transferase superfamily protein	4031.94	3505.44	3147.09	4183.31	4031.94	3505.44	4522.53	4212.89	0.971876	1.04419	1.0531	1.04726	1.00804	1.05018	0.774718	-1.16163	Not Significant	2782.81	4128.83	3760.5	4398.9	4855.5	4582.71	0.969621	1.04244	1.19096	1.11085	1.00603	1.1509	0.941531	-2.67643	Not Significant	1460.09	1386.5	1568.41	1750.85	2398.62	2366.46	2268.93	2172.67	1.20462	1.24481	1.29436	1.28541	1.22471	1.28989	0.911739	-3.16532	Not Significant	2191.19	2244.4	2194.39	2209.74	1.12211	1.06756	1.09484	0.0353556	3.78505	Not Significant
GGATGATCTAAACGTCGGAGCA	LMJ.RY0402.112282	5prime	chromosome_17	+	2054387	Cre17.g711650	NUDC1	Nuclear distribution/movement family protein	Nuclear distribution/movement family protein, orthologous to NudC protein from Aspergillus. May be associated with dynein	Not Significant	Not Significant	Not Significant	Not Significant	antisense	intron	30881288	-	-	-	with-junk	2	no	670	99	ACAGCTGTCACGTCCGTAGACTTCGCACTT	g17235.t1,Cre17.g711650.t1.1,NUD1,NUDC	PF04969	PTHR12356	KOG2265	-	-	-	AT5G53400.1	BOB1	HSP20-like chaperones superfamily protein	3901.78	3305.46	4045.39	3801.45	3901.78	3305.46	2815.77	3155.78	1.08742	1.05157	0.999217	1.0198	1.06949	1.00951	0.0652761	2.90246	Not Significant	3983.65	4408.26	3773.18	3129.61	4657.71	4449.88	1.0735	1.06711	1.17654	1.20527	1.0703	1.19091	0.967936	-8.19675	Not Significant	1372.17	2004.87	1552.41	1667.48	1493.42	1548.71	1641.23	1217.37	1.06874	0.948898	1.14156	0.979088	1.00882	1.06033	0.667763	-0.510223	Not Significant	1281.08	1606.74	1375.48	1708.74	1.17759	1.12529	1.15144	0.893153	-2.20191	Not Significant
GGATGATGAGGGGACTTGCATT	LMJ.RY0402.253059	5prime	chromosome_14	-	1509000	Cre14.g618400	-	-	-	Not Significant	Not Significant	Not Significant	Not Significant	sense	5'UTR	13810465	-	-	-	-	3	no	1051	99	CAACAGGTGTTTTCCGTTAACTAATGATAT	g14897.t1,Cre14.g618400.t1.1	PF00005	PTHR19229	-	-	-	GO:0005524,GO:0016887	AT3G47790.1	ATATH7,ATH7	ABC2 homolog 7	4017.47	4246.52	3613.56	3852.85	4017.47	4246.52	5212.38	5705.28	1.00769	1.02164	1.07088	1.06055	1.01467	1.06572	0.983309	-5.88223	Not Significant	2923.78	4956.07	4326.35	3875.68	4689.61	4855.02	0.987931	1.05534	1.13487	1.16681	1.02164	1.15084	0.941495	-3.46408	Not Significant	2154.02	2468.65	2224.58	1889.81	1898.63	2503.51	1808.23	2155.77	0.999151	1.05049	1.01349	1.2368	1.02482	1.12515	0.734712	-0.875682	Not Significant	1926.96	1641.02	2057.52	2167.99	1.17318	1.28767	1.23042	0.935414	-3.27476	Not Significant
GGATGATGGACACGGAGAACCC	LMJ.RY0402.052196	3prime	chromosome_6	+	7233088	Cre06.g298100	-	Translation initiation protein	Translation initiation protein, initiation factor 1 (eIF-1). Previously annotated as SUI1A	Not Significant	Not Significant	Not Significant	Not Significant	sense	5'UTR	181377	-	-	-	deletion	1	no	980	100	CCCGCGGCGTTGACGTTCTTCACAAGCTCA	g6895.t1,Cre06.g298100.t1.1,SUI1,SUI1A	PF01253	PTHR10388	KOG1770	-	K03113	GO:0003743,GO:0006413	AT4G27130.1	-	Translation initiation factor SUI1 family protein	1189.38	1135.26	642.218	1005.12	1189.38	1135.26	1334.15	949.464	0.983986	1.01967	1.0531	1.00401	1.00183	1.02855	0.760556	-0.88069	Not Significant	763.803	685.888	854.232	1052.28	1555.95	1708.04	1.01293	0.979867	1.30128	1.24547	0.996397	1.27337	0.987863	-8.53927	Not Significant	1046.86	861.114	968.697	1223.95	1295.42	1230.36	1040.13	1159.3	1.1111	1.17845	1.14912	1.12943	1.14478	1.13928	0.448996	0.156879	Not Significant	1200.28	1051.17	1476.38	1475.7	1.28589	1.33314	1.30951	0.965143	-3.9791	Not Significant
GGATGATGGTTCCTTCTCTCGC	LMJ.RY0402.254001	5prime	chromosome_3	-	6017542	Cre03.g190950	TUA1	Alpha tubulin 1	-	Not Significant	Not Significant	Not Significant	Not Significant	antisense	5'UTR	242314	-	-	-	deletion	1	no	1014	86	CCATCCCAGTTGGGACGCGGGTCATTACCC	g3952.t1,Cre03.g190950.t1.1	PF03953,PF00091	PTHR11588	KOG1376	-	K07374	GO:0003924,GO:0005525,GO:0006184,GO:0043234,GO:0051258,GO:0005874,GO:0007017	AT1G50010.1	TUA2	tubulin alpha-2 chain	1856.89	2187.96	3538.19	1605.76	1856.89	2187.96	3223.67	2456.22	1.13621	1.02469	1.10646	1.03912	1.08045	1.07279	0.459565	0.117607	Not Significant	4200.32	2573.63	1996.97	1863.56	3139.17	2550.38	1.13345	1.08341	1.25405	1.19367	1.10843	1.22386	0.948689	-2.94383	Not Significant	2169.72	1570.08	1504.4	1303.41	1741.77	1069.02	2994.53	3711.3	0.968298	0.901783	1.44985	1.76502	0.93504	1.60744	0.933031	-4.17497	Not Significant	1841.56	1885.57	2358.63	3158.04	1.31809	1.46526	1.39168	0.968191	-5.67168	Not Significant
GGATGATGGTTGCCACGCGCAG	LMJ.RY0402.063567	3prime	chromosome_9	-	1841626	Cre09.g395850	-	-	-	Not Significant	Not Significant	Not Significant	Not Significant	antisense	3'UTR	3518180	-	-	-	-	3	no	754	100	TGCGAACAGATGCAACGTACCCGACAACAT	g9372.t1,Cre09.g395850.t1.1	-	-	-	-	-	-	-	-	-	3803.52	3247.72	5004.57	5156.21	3803.52	3247.72	5783.63	6587.32	1.02069	1.02984	1.09027	1.10969	1.02527	1.09998	0.977309	-6.96168	Not Significant	5079.08	4726.78	4712.78	4232.01	8333.8	7018.34	1.02401	1.02239	1.29179	1.25198	1.0232	1.27189	0.974753	-12.4842	Not Significant	2952.27	2806.71	3053.4	3275.26	3657.41	3502.24	4005.09	4212.55	1.11148	1.1279	1.24664	1.3061	1.11969	1.27637	0.950065	-5.08051	Not Significant	3508.51	3280.49	3699.93	3427.07	1.16327	1.11194	1.1376	0.698611	-0.678341	Not Significant
GGATGATGTCGATGTCAGGTAC	LMJ.RY0402.057058	5prime	chromosome_12	+	2101796	Cre12.g509250	-	Thioredoxin superfamily protein required for eyespot assembly	EYE2 is a thioredoxin superfamily protein required for eyespot assembly; EYE2 contains a LysM domain; the conserved thioredoxin active site cys residues are not required for eyespot assembly, suggestive of a chaperonin-type function; PMID: 11454753; Genba	Not Significant	Not Significant	Not Significant	Not Significant	sense	CDS	6092562	-	-	-	-	3	no	624	97	TTGCCGCTCAGCTTGTTGAGCTCCTTGATG	g12367.t1,EYE2	PF00085,PF01476	PTHR18929	-	-	-	GO:0045454,GO:0016998	AT4G04610.1	APR,APR1,ATAPR1,PRH19	APS reductase 1	433.853	447.002	401.28	369.619	433.853	447.002	278.194	217.64	1.01163	1.03812	0.984777	0.939468	1.02487	0.962123	0.084384	2.39126	Not Significant	258.441	327.218	636.899	339.122	236.076	537.971	0.96511	1.02491	0.790798	1.2385	0.995012	1.01465	0.527796	-0.086957	Not Significant	1014.21	942.047	965.587	897.658	1225.45	1256.33	1117.19	870.76	1.10324	1.15272	1.18551	1.1432	1.12798	1.16435	0.808795	-1.11743	Not Significant	1558.65	1675.3	1405.14	1243.54	1.03835	0.856121	0.947236	0.140619	1.90705	Not Significant
GGATGATTAAGTATGGGCCTTG	LMJ.RY0402.198033	3prime	chromosome_6	+	8484323	Cre06.g307650	-	-	-	Not Significant	Not Significant	Not Significant	Not Significant	antisense	5'UTR_intron|intron	3726394	-	-	-	deletion	1	no	1021	100	CGGTTCCGGGCACCTTCTTGGCGACTAGCT	g7124.t1, g7124.t2	PF03537,PF12138	-	-	-	-	-	-	-	-	1365.46	795.164	722.126	1255.49	1365.46	795.164	523.879	975.656	0.9834	1.08386	0.922029	1.04973	1.03363	0.985879	0.309538	0.587779	Not Significant	824.217	723.107	1363.55	920.747	715.645	955.805	1.00778	1.01126	0.902315	1.10976	1.00952	1.00604	0.489315	0.0335763	Not Significant	2358.23	2156.02	2098.1	1668.4	1949.25	1510.77	1763.44	1745.15	0.977943	0.912509	1.02979	1.18674	0.945226	1.10827	0.872985	-1.91764	Not Significant	1703.89	1693.15	1835.6	1821.65	1.18026	1.13397	1.15712	0.97951	-5.34128	Not Significant
GGATGATTGTCAGATTGTGACA	LMJ.RY0402.178927	3prime	chromosome_9	+	3269104	Cre09.g387949	-	-	-	Not Significant	Not Significant	Not Significant	Not Significant	sense	intron	21051836	-	-	-	deletion	1	no	351	100	CCTTCATCCTGTCCCCCCGCCCTCCTTCCG	g9600.t1,Cre02.g122550.t1.1,Cre02.g122550.t1.2	-	-	-	-	-	-	-	-	-	900.124	819.115	742.842	863.601	900.124	819.115	859.162	916.724	1.01944	1.11221	1.03338	1.03876	1.06583	1.03607	0.318373	0.64053	Not Significant	759.488	744.375	586.68	772.055	457.089	531.279	1.02386	1.08085	1.02899	0.98495	1.05235	1.00697	0.170749	1.26028	Not Significant	594.041	725.149	825.847	608.555	547.589	726.771	789.063	681.943	1.01393	1.04609	1.09226	1.22652	1.03001	1.15939	0.854043	-1.87418	Not Significant	914.898	793.666	714.84	908.12	0.924376	1.18005	1.05221	0.555664	-0.175525	Not Significant
GGATGATTTCAGGGACCACTGC	LMJ.RY0402.075207	3prime	chromosome_7	+	418861	Cre07.g315100	-	-	-	Not Significant	Not Significant	Not Significant	Not Significant	antisense	intron	11751665	-	-	-	-	4	yes_nearest_distal_-60	692	97	TTCTGGCAAAGCCGGGATGAAGTCATGGCC	-	-	-	-	-	-	-	-	-	-	1705.03	1767.56	2213.73	1984.83	1705.03	1767.56	2423.82	2750.17	1.08451	1.07909	1.08204	1.07806	1.0818	1.08005	0.329654	0.519306	Not Significant	2468.34	2100.2	1457.03	1652.77	2539.39	2432.96	1.08532	1.07836	1.28714	1.2158	1.08184	1.25147	0.935449	-4.73316	Not Significant	1488.47	1006.79	825.847	1059.84	1185.08	909.895	1070.02	1376.29	0.965578	1.00749	1.24065	1.31164	0.986533	1.27615	0.983365	-7.02671	Not Significant	990.44	1093.5	1106.39	816.227	1.20914	0.860307	1.03473	0.586396	-0.276543	Not Significant
GGATGCAACTGCGCTAAATTTG	LMJ.RY0402.082583	3prime	chromosome_12	+	5742001	Cre12.g533000	-	CPD photolyase, class II	CPD photolyase type II (Deoxyribodipyrimidine photolyase class 2). Was formerly assigned PHR1, but this is not correct (communication with Jason Petersen)	Not Significant	Not Significant	Not Significant	Not Significant	antisense	intron	53632393	-	-	-	duplication	1	no	124	96	GTGCCACTTCACACACACCCTCGGCTCAAG	g13113.t1,Cre12.g533000.t1.1,PHR2	PF03441,PF00875	PTHR10211	KOG0133	4.1.99.3	K01669	GO:0003904,GO:0006281,GO:0003913	AT1G12370.2	PHR1,UVR2	photolyase 1	1651.12	1724.45	1968.09	1930.4	1651.12	1724.45	1459.88	1663.2	1.07316	1.01179	1.02403	1.02101	1.04248	1.02252	0.316414	0.649592	Not Significant	2796.3	2291.61	1792.28	1749.99	3167.31	2656.39	1.10388	1.03813	1.29158	1.22512	1.07101	1.25835	0.971503	-4.00795	Not Significant	986.333	1181.6	691.926	793.173	1368.97	1218.92	1428.68	1469.28	1.14898	1.05686	1.4677	1.51676	1.10292	1.49223	0.982454	-7.46013	Not Significant	1015.62	892.434	1623.66	1113.53	1.49472	1.2449	1.36981	0.874417	-2.01069	Not Significant
GGATGCACACTATCAACTCAGG	LMJ.RY0402.081712	5prime	chromosome_12	+	1725398	Cre12.g512750	-	Notchless-like protein	Notchless-like WD40 repeat-containing protein, chloroplast location proposed; present in thylakoid-enriched fraction based on mass spectrometric peptide identification. PMID:17078018	Not Significant	Not Significant	Not Significant	Not Significant	antisense	intron	7909984	-	-	-	-	3	no	563	100	CACTTCGCGTCGCGGAAACCGCTTTCCGTG	g12291.t1,TEF20, g12291.t2,TEF20	PF00400	PTHR22847:SF228,PTHR22847	KOG0271	-	-	-	AT5G16750.1	TOZ	Transducin family protein / WD-40 repeat family protein	795.396	976.346	1360.68	1059.9	795.396	976.346	1020.67	870.56	1.06932	1.03151	1.06954	1.01164	1.05042	1.04059	0.403347	0.284239	Not Significant	1709.89	1044.16	959.155	1062.58	1199.52	963.034	1.08687	1.03211	1.18072	1.06856	1.05949	1.12464	0.780282	-1.0439	Not Significant	577.755	686.003	688.181	494.685	607.823	497.962	777.425	1124.38	1.05754	0.925681	1.17386	1.6349	0.991612	1.40438	0.845964	-1.72159	Not Significant	611.183	685.663	640.98	849.899	1.15887	1.23995	1.19941	0.931173	-2.70362	Not Significant
GGATGCACTATGTCCCTTGGGT	LMJ.RY0402.228148	3prime	chromosome_3	+	7643425	Cre03.g204200	-	-	-	Not Significant	Not Significant	Not Significant	Not Significant	antisense	5'UTR	541360	-	-	-	-	3	no	852	99	CCGGAATGGGGGCCAATCAAAATGCCCCCT	g4232.t1,Cre03.g204200.t1.1	-	-	-	-	-	-	-	-	-	2815.36	2998.63	2870.74	2812.15	2815.36	2998.63	4058.32	3666.9	0.958961	0.998438	1.08374	1.04933	0.9787	1.06654	0.959721	-3.35414	Not Significant	2632.32	3227.4	2933.4	3482.83	3508.97	3185.19	0.963507	1.02355	1.16646	1.0713	0.993528	1.11888	0.91062	-2.22805	Not Significant	2965.72	2787.29	2446.29	3719.71	3310.05	4034.44	3227.99	3781.69	1.07705	1.18329	1.24955	1.17031	1.13017	1.20993	0.81986	-1.20355	Not Significant	3399.39	3037.1	3725.07	3632.48	1.19384	1.21321	1.20353	0.802848	-1.3557	Not Significant
GGATGCAGCGCCGAGCTCGATC	LMJ.RY0402.091849	5prime	chromosome_1	+	8007302	Cre01.g070567	-	-	-	Not Significant	Not Significant	Not Significant	Not Significant	antisense	5'UTR	43598	-	-	-	-	3	no	1099	99	AGTCTTACCTTTAACATCGGTGCACAAAAG	g1287.t1,Cre23.g765850.t1.1,Cre23.g765850.t1.2	PF06870	-	KOG4183	-	-	GO:0003677,GO:0003899,GO:0005634,GO:0006351	AT3G13940.1	-	DNA binding;DNA-directed RNA polymerases	1622.61	1270.43	1281.24	1480.92	1622.61	1270.43	2342.09	3015.87	0.976025	1.00712	1.08391	1.12846	0.991573	1.10618	0.968599	-4.21904	Not Significant	1347.03	1345.64	1778.75	1676.23	3336.96	2019.05	0.992592	1.00325	1.31074	1.15491	0.997919	1.23283	0.898762	-3.00777	Not Significant	1196.33	1101.47	1424.37	1314.53	1101.27	1516.73	1053.84	1504.81	1.01348	1.16467	0.967661	1.23883	1.08907	1.10325	0.53123	-0.0912992	Not Significant	1390.51	1215.91	1069.82	814.113	0.912088	0.778937	0.845512	0.0700281	2.40613	Not Significant
GGATGCCACGTAATCGGAGGCG	LMJ.RY0402.198364	3prime	chromosome_17	-	4396654	Cre17.g731591	-	-	-	Not Significant	Not Significant	Not Significant	Not Significant	sense	intron	2951268	-	-	-	deletion	1	no	990	99	AGGCATCTTCTGAACTATTCAAAACGGACA	g17681.t1	-	-	-	-	-	-	-	-	-	1471.46	1331.66	1234.12	740.229	1471.46	1331.66	565.79	713.735	0.982959	0.888521	0.922298	0.950926	0.93574	0.936612	0.505799	-0.0176716	Not Significant	763.803	542.33	1801.95	1424.01	484.792	419.561	0.937843	0.883622	0.688053	0.727437	0.910733	0.707745	0.0161922	6.05793	Not Significant	1896.45	1880.85	2209.7	2372.68	1319.94	846.946	962.418	1227.5	0.921203	0.747452	0.709497	0.780196	0.834328	0.744847	0.240807	0.954039	Not Significant	2954.53	1682.57	797.46	967.58	0.0776131	0.665058	0.371335	0.172704	1.51084	Not Significant
GGATGCCCAGCTCTGGAAGACA	LMJ.RY0402.052371	3prime	chromosome_2	+	1731318	Cre02.g086300	-	-	-	Not Significant	Not Significant	Not Significant	Not Significant	antisense	3'UTR	55041791	-	-	-	deletion	1	no	865	100	ATCAGACGAGCACCACAGACAGGAGGCTAC	g1599.t2, g1599.t1	-	-	-	-	-	-	-	-	-	664.762	622.719	426.173	544.286	664.762	622.719	244.477	275.017	0.934758	0.945474	0.916859	0.927832	0.940116	0.922345	0.0732443	2.31717	Not Significant	263.232	271.165	583.457	709.147	1172.73	546.175	0.899386	0.884056	1.33286	1.01915	0.891721	1.176	0.839796	-1.81021	Not Significant	1161.18	1022.98	714.246	1299.16	813.211	1030.07	806.997	1063.21	0.923248	1.04784	1.17394	1.04503	0.985543	1.10948	0.849476	-1.38266	Not Significant	1124.74	966.509	1447.64	1410.83	1.32201	1.36235	1.34218	0.956948	-5.42224	Not Significant
GGATGCCTGGCACCGTACGTA	LMJ.RY0402.055477	3prime	chromosome_1	-	4129445	Cre01.g027150	-	DEAD/DEAH-box helicase	DEAD/DEAH-box helicase, possibly plastid targeted. Plant-lineage-and-diatoms conserved protein. Previously annotated as CPLD46	Not Significant	Not Significant	Not Significant	Not Significant	antisense	3'UTR	10010342	-	-	-	with-junk	2	no	378	100	GCCCCAATTTTGGACACCGCCCTGGCCACG	g621.t1,CPLD46,HEL5	PF08148,PF00270	PTHR11752:SF2,PTHR11752	KOG0947	-	-	GO:0005524,GO:0016818,GO:0003676,GO:0008026	AT1G70070.1	EMB25,ISE2,PDE317	DEAD/DEAH box helicase, putative	4038.88	5647.58	3758.61	5072.75	4038.88	5647.58	6111.93	5362.84	0.975123	1.08351	1.08968	1.01915	1.02932	1.05442	0.629697	-0.388189	Not Significant	3780.18	4413.08	4109.99	3825.96	4958.73	4669.79	0.986834	1.05906	1.16921	1.15892	1.02295	1.16407	0.923284	-3.86852	Not Significant	4644.73	4940.08	5048.83	5100.92	5398.25	6048.8	6216.86	5477.24	1.09041	1.12084	1.21585	1.20187	1.10563	1.20886	0.972408	-6.16653	Not Significant	4616.46	4405.73	5521.15	4989.25	1.26352	1.17232	1.21792	0.891124	-2.33839	Not Significant
GGATGCGACACAACGCATTGGA	LMJ.RY0402.096024	3prime	chromosome_14	+	4058482	Cre14.g633700	-	-	-	Not Significant	Not Significant	Not Significant	Not Significant	sense	CDS	6276175	-	-	-	-	3	no	196	76	TGCGTGGATGGCGCCCTGTTCAGCGGCGGC	g15278.t1,Cre14.g633700.t1.1	-	-	KOG4032	-	-	-	-	-	-	639.609	1029.88	520.878	188.686	639.609	1029.88	48.8954	65.4803	0.97377	0.896339	0.724942	0.69662	0.935054	0.710781	0.0395627	5.44035	Not Significant	483.31	148.875	821.997	531.86	230.853	287.983	0.976599	0.898492	0.701823	0.912179	0.937546	0.807001	0.209049	1.16356	Not Significant	1318.1	1385.55	1633.84	2044.47	878.595	978.566	1966.68	1959.04	0.906939	0.915451	1.20479	1.13612	0.911195	1.17045	0.960069	-7.49295	Not Significant	2090	1901.27	1706.28	1086.5	0.959353	0.660357	0.809855	0.310911	0.675024	Not Significant
GGATGCGATCATCTTCCGGTGG	LMJ.RY0402.157799	3prime	chromosome_8	-	2514210	Cre08.g372000	CGLD6	Predicted protein	Conserved protein	Not Significant	Not Significant	Not Significant	Not Significant	antisense	3'UTR	4653209	-	-	-	-	3	no	867	98	GGATGCGCCATCGGCAGCTTTCCCGCGCGT	g8714.t1,Cre08.g372000.t1.1,CGLD11	-	-	-	-	-	-	AT2G21385.1	-	-	2716.54	1633.44	2169.34	2445.66	2716.54	1633.44	733.431	1224.48	1.02258	1.02111	0.879098	0.990949	1.02184	0.935024	0.182136	1.55229	Not Significant	2558.96	3222.08	2098.51	2430.54	2751.77	2750.73	1.0426	1.0577	1.19591	1.13599	1.05015	1.16595	0.928134	-3.74747	Not Significant	1475.02	1440.59	1214.22	1511.13	1642.77	1115.91	1608.02	1605.67	1.07635	0.949935	1.25131	1.19581	1.01314	1.22356	0.92771	-3.04821	Not Significant	1384.94	1425.07	1293.18	1297.31	1.06634	1.00891	1.03762	0.617567	-0.36122	Not Significant
GGATGCGGACGGATTAGCATCT	LMJ.RY0402.242304	5prime	chromosome_10	+	6098612	Cre10.g463550	-	-	-	Not Significant	Not Significant	Not Significant	Not Significant	sense	3'UTR	54971145	-	-	-	duplication	1	no	73	99	AATAAGCATTTTGAACCCCCACGTGCGCCA	g11360.t1	PF00069	PTHR24349:SF122,PTHR24349	KOG0580	-	-	GO:0004672,GO:0005524,GO:0006468	AT4G32830.1	AtAUR1,AUR1	ataurora1	951.583	411.712	446.093	474.875	951.583	411.712	554.508	497.463	1.01104	0.991925	0.97309	1.0479	1.00148	1.01049	0.574746	-0.233443	Not Significant	746.607	606.641	715.56	1162.7	644.423	644.237	1.07323	1.03085	1.07544	0.919174	1.05204	0.997308	0.304727	0.676043	Not Significant	671.954	463.777	490.796	433.544	98.036	155.327	172.761	160.626	0.405574	0.636957	0.605742	0.587398	0.521265	0.59657	0.683759	-0.64887	Not Significant	261.554	411.398	152.832	304.174	0.692909	0.853183	0.773046	0.884508	-1.78847	Not Significant
GGATGCGGTTTGTTTATTGAGC	LMJ.RY0402.135271	3prime	chromosome_4	-	1613232	Cre04.g213150	-	-	-	Not Significant	Not Significant	Not Significant	Not Significant	sense	CDS	39153208	-	-	-	-	4	yes_nearest_distal_+75	80	100	ATGTCGGCGGTGCAGGTGGGCGAGCGTGTG	-	-	-	-	-	-	-	-	-	-	783.341	455.064	580.068	566.058	783.341	455.064	572.775	608.967	0.969395	1.00152	1.00082	1.06008	0.985457	1.03045	0.827336	-1.33497	Not Significant	560.985	632.719	705.951	640.52	337.046	228.4	0.977837	1.02293	0.871962	0.785373	1.00038	0.828668	0.0534892	3.51783	Not Significant	567.141	605.37	821.383	547.016	645.665	537.925	406.487	424.665	1.08359	1.00117	0.771727	1.01457	1.04238	0.893147	0.211335	1.16387	Not Significant	377.71	656.097	520.864	729.739	1.37696	1.15884	1.2679	0.870544	-1.94088	Not Significant
GGATGCGTATGTCATTAGCGTC	LMJ.RY0402.090504	5prime	chromosome_10	-	274743	Cre10.g419650	-	-	-	Not Significant	Not Significant	Not Significant	Not Significant	antisense	3'UTR	1770,3	-	-	-	deletion	1	no	808	100	AAATGGAGTCAGCAAAACAACTCCGACCGC	g10387.t1,Cre10.g419650.t1.1	-	-	-	-	-	-	-	-	-	1613.93	1764.48	2220.28	1072.14	1613.93	1764.48	706.763	948.289	1.03368	0.991115	0.938187	0.95125	1.0124	0.944719	0.0848735	3.04007	Not Significant	2929	974.302	1479.33	1572.88	2099.16	1301.76	1.06412	0.990502	1.22122	1.04098	1.02731	1.1311	0.778608	-1.06617	Not Significant	832.092	903.399	1040.27	908.775	669.913	552.783	1002.01	1251.19	0.969254	0.861913	1.0962	1.34541	0.915583	1.2208	0.894919	-2.24968	Not Significant	749.967	1010.21	540.613	584.492	0.860188	0.669631	0.76491	0.166187	1.37663	Not Significant
GGATGCGTCTGACTCCCTCTGC	LMJ.RY0402.040188	3prime	chromosome_6	-	3854685	Cre06.g278174	-	-	-	Not Significant	Not Significant	Not Significant	Not Significant	antisense	CDS	12141808	-	-	-	perfect	1	no	381	100	GTCGCGCCGGCATGGCCACCAGTGCGGCCA	g6317.t1,Cre13.g597000.t1.1	-	-	-	-	-	-	AT5G64520.2	ATXRCC2,XRCC2	homolog of X-ray repair cross complementing 2 (XRCC2)	1363.66	1552.01	748.761	918.03	1363.66	1552.01	956.953	753.023	0.929106	0.944194	0.995799	0.939052	0.93665	0.967425	0.7663	-1.04824	Not Significant	388.375	430.674	1318.42	1429.73	697.177	451.835	0.875047	0.876026	0.904723	0.748718	0.875537	0.826721	0.322003	0.625813	Not Significant	410.225	307.541	223.202	601.717	167.546	251.795	245.088	49.5959	0.745291	0.970609	1.16003	-0.280503	0.85795	0.439763	0.332406	0.573627	Not Significant	553.975	380.96	233.491	194.597	0.432667	0.576369	0.504518	0.070175	2.63754	Not Significant
GGATGCTCGACAGCAGCACAG	LMJ.RY0402.160516	3prime	chromosome_7	-	3954373	Cre07.g339500	-	-	-	Not Significant	Not Significant	Not Significant	Not Significant	sense	CDS	1534882	-	-	-	duplication	1	no	292	100	GAGATGGGCGACAGCGAGCCGGAGCCGCTG	g7896.t1,Cre07.g339500.t1.1	-	-	-	-	-	-	-	-	-	657.576	838.275	748.761	689.429	657.576	838.275	712.476	903.628	1.03121	0.941004	1.04887	1.03428	0.986106	1.04157	0.784551	-1.21409	Not Significant	474.68	755.009	741.409	794.931	623.304	402.183	0.978842	0.97231	1.05338	0.891575	0.975576	0.972478	0.487818	0.0382641	Not Significant	1049.1	854.64	1165.11	1264.97	813.211	938.508	890.685	592.051	0.956746	1.0802	0.983596	0.722351	1.01847	0.852973	0.204332	1.14554	Not Significant	1175.1	984.146	984.253	1540.56	0.979766	1.41466	1.19721	0.721027	-0.792122	Not Significant
GGATGCTGTGGCTCCTGGCTAA	LMJ.RY0402.163700	3prime	chromosome_9	-	5201969	Cre09.g399289	-	-	-	Not Significant	Not Significant	Not Significant	Not Significant	antisense	3'UTR	63371750	-	-	-	deletion	1	no	602	98	TTGGATGAGCCAATTGAGTGAGCTCATGCG	g9915.t1,Cre02.g136450.t1.1	PF03110,PF00651	-	-	-	-	GO:0003677,GO:0005634,GO:0005515	AT5G43270.1	SPL2	squamosa promoter binding protein-like 2	540.793	531.706	784.276	431.8	540.793	531.706	48.8954	432.17	1.04933	0.958874	0.745445	1.0006	1.0041	0.873022	0.241552	0.968386	Not Significant	349.537	233.946	647.927	520.422	350.897	71.9957	0.953146	0.904514	0.912375	0.497929	0.92883	0.705152	0.237044	1.07205	Not Significant	676.983	851.402	714.246	437.613	894.941	801.165	448.331	303.775	1.13291	1.02256	0.88756	0.949966	1.07773	0.918763	0.0805718	2.50793	Not Significant	705.059	1118.19	937.554	891.904	1.34799	0.909963	1.12898	0.573325	-0.229082	Not Significant
GGATGCTTGTGAGCCCCATTTT	LMJ.RY0402.044607	3prime	chromosome_4	+	3443847	Cre04.g227700	-	-	-	Not Significant	Not Significant	Not Significant	Not Significant	sense	CDS	68411718	-	-	-	deletion	1	no	183	97	GAGGACTGGTGGGTGGGGGAGGATAGGCTC	g4983.t1	-	-	-	-	-	-	-	-	-	889.344	799.954	881.94	1005.12	889.344	799.954	663.581	680.995	1.00409	1.02466	1.00329	1.00612	1.01438	1.00471	0.258943	0.931784	Not Significant	798.325	1143.15	883.244	703.428	378.599	593.344	0.997836	1.0434	0.837398	1.04675	1.02062	0.942075	0.294232	0.733157	Not Significant	1340.52	1502.09	1169.58	1087.19	1319.94	1035.79	717.33	461.862	1.03569	0.90652	0.876272	0.666409	0.971107	0.771341	0.13526	1.62127	Not Significant	872.93	1622.61	1735.01	2027.05	1.66818	1.2458	1.45699	0.880313	-2.20334	Not Significant
GGATGGAAATGGTGGCGGGTGG	LMJ.RY0402.042669	3prime	chromosome_17	-	28746	Cre17.g696300	-	-	-	Not Significant	Not Significant	Not Significant	Not Significant	sense	CDS	74291398	-	-	-	-	3	no	789	99	CCTAGCTCAGACCAGTGACGATCTGCCCAC	g16890.t1	-	PTHR22938	-	-	-	-	AT3G62240.1	-	RING/U-box superfamily protein	296.448	311.36	503.12	330.2	296.448	311.36	13.9701	39.2882	0.998157	0.994854	0.665837	0.778386	0.996506	0.722112	0.064258	4.87389	Not Significant	461.734	388.138	341.693	468.952	64.6389	161.37	0.994692	1.02348	0.575127	0.774559	1.00909	0.674843	0.0891799	3.31756	Not Significant	587.316	624.793	540.149	410.262	465.86	618.042	209.221	226.281	0.964342	1.0412	0.652352	0.817168	1.00277	0.73476	0.0728669	2.94751	Not Significant	344.136	405.652	337.663	497.304	1.10582	1.2317	1.16876	0.910845	-2.24994	Not Significant
GGATGGACGGACGGCTCCGAGC	LMJ.RY0402.084775	3prime	chromosome_7	-	5209787	Cre07.g348650	CYG65	-	-	Not Significant	Not Significant	Not Significant	Not Significant	antisense	3'UTR	8153429	-	-	-	with-junk	2	no	611	99	ACCCTGTGCATCTAAGGCACCCCCGATCTT	g8111.t1,Cre07.g348650.t1.1	PF00211	PTHR11920	-	-	-	GO:0009190,GO:0016849,GO:0035556	-	-	-	1175.01	1221.49	802.033	689.429	1175.01	1221.49	202.567	183.345	0.968935	1.01296	0.824294	0.799092	0.990946	0.811693	0.0172209	7.06739	Not Significant	530.778	435.991	996.067	1218.13	69.256	464.248	0.934339	0.965648	0.2542	0.80557	0.949993	0.529885	0.184527	1.52142	Not Significant	524.55	611.844	299.091	294.021	653.838	600.874	442.354	164.286	1.11351	1.03851	1.30513	0.824662	1.07601	1.0649	0.485334	0.0456906	Not Significant	570.762	391.542	154.463	313.518	0.0797212	0.912859	0.49629	0.197745	1.38507	Not Significant
GGATGGAGCGGGCGCTGGCCCT	LMJ.RY0402.044677	3prime	chromosome_8	-	688930	Cre08.g360200	DUR3	Urea active transporter	Na+/solute symporter. Previously annotated as DUR3A	Not Significant	Not Significant	Not Significant	Not Significant	antisense	intron	26111944	-	-	-	deletion	1	no	945	98	GTTCACCAGCAGGCAACTGTACGATGGCAG	g8435.t1,Cre08.g360200.t1.1,DUR3A	PF00474	PTHR11819,PTHR11819:SF15	KOG2348	-	-	GO:0005215,GO:0006810,GO:0016020,GO:0055085	AT5G45380.1	ATDUR3,DUR3	solute:sodium symporters;urea transmembrane transporters	334.178	483.805	216.046	359.229	334.178	483.805	419.103	504.198	0.931875	1.02889	1.06673	1.03025	0.980381	1.04849	0.81173	-1.31433	Not Significant	267.547	420.04	183.741	446.076	341.663	280.535	0.976192	1.04999	1.30791	0.957621	1.01309	1.13276	0.691357	-0.668597	Not Significant	1315.86	1236.64	1299.04	1476.94	939.892	1510.77	1398.79	1289.49	0.929757	1.12	1.1505	1.08239	1.02488	1.11645	0.747372	-0.906345	Not Significant	1771.04	1347.47	1634.43	1248.67	1.057	1.02221	1.03961	0.549785	-0.155721	Not Significant
GGATGGATTAACGTCTCGGTTT	LMJ.RY0402.083757	3prime	chromosome_3	-	8085912	Cre03.g201050	-	DnaJ-like Zinc-finger protein	Contains a Zn-finger domain with CXXCXGXG motif, also found in DnaJ co-chaperones; possibly directed to thylakoid lumen; orthologous to thylakoid lumenal P17.1 (At3g44020)	Not Significant	Not Significant	Not Significant	Not Significant	antisense	3'UTR	1327479	-	-	-	-	3	no	682	99	CCTACTGCGCCGGTGCACAGCCGCGACACT	g4304.t1,Cre03.g201050.t1.1,ZNJ2	-	-	-	-	-	-	AT3G44020.1	-	thylakoid lumenal P17.1 protein	2518.91	2304.06	2154.54	2510.97	2518.91	2304.06	2305.07	3287.11	1.03473	1.04178	1.02823	1.06771	1.03825	1.04797	0.645595	-0.484596	Not Significant	1777.89	1983.23	2430.53	2419.11	2604.02	2820.25	1.01161	1.01454	1.13112	1.145	1.01307	1.13806	0.98575	-17.632	Not Significant	1255.33	1262.54	1093.69	1039.33	935.806	932.785	1052.08	1063.21	0.943859	0.932271	1.09556	1.17388	0.938065	1.13472	0.940586	-4.9674	Not Significant	1250.64	1128.77	1066.87	1264.88	0.994344	1.16444	1.07939	0.828402	-1.66302	Not Significant
GGATGGCACGCTCAGCTGTGCA	LMJ.RY0402.168440	5prime	chromosome_5	-	1951913	Cre05.g241636	-	-	-	Not Significant	Not Significant	Not Significant	Not Significant	sense	3'UTR	4805511	-	-	-	-	3	no	412	99	CCTCCACGCCACGCACCCTCCTCCTGCCGC	g5331.t1,Cre24.g770450.t1.1,Cre24.g770450.t1.2	PF00010	PTHR23042,PTHR23042:SF20	-	-	-	GO:0006355,GO:0030528	AT3G23210.1	bHLH34	basic helix-loop-helix (bHLH) DNA-binding superfamily protein	18363.5	15468.6	12460	16023.4	18363.5	15468.6	14009.3	17364.6	0.974575	1.01394	1.006	1.03912	0.994258	1.02256	0.805625	-1.1004	Not Significant	11319.2	15478.5	16343.7	16109.9	17801.4	13854.4	0.97483	1.01582	1.13641	1.05263	0.995324	1.09452	0.893438	-2.12709	Not Significant	3686.33	4381.72	4486.51	3704.58	3097.94	3677.61	3593.43	3855.02	0.983412	0.979871	1.00631	1.18375	0.981642	1.09503	0.788689	-1.27776	Not Significant	3995.38	2975.78	3649.71	3301.19	1.04886	1.1569	1.10288	0.867069	-2.25129	Not Significant
GGATGGCCCTGGGTGAGGGGAG	LMJ.RY0402.096773	3prime	chromosome_6	+	3730429	Cre06.g278149	-	-	-	Not Significant	Not Significant	Not Significant	Not Significant	sense	3'UTR	60981643	-	-	-	deletion	1	no	620	95	CTGCCCCTGTCCGTGCCTGCCTGGTGCCTG	g6294.t1,Cre13.g595950.t1.1,Cre13.g595950.t1.2	-	-	-	-	-	-	-	-	-	671.949	249.088	503.12	417.286	671.949	249.088	747.401	582.774	1.07358	1.00369	1.05207	1.12672	1.03863	1.0894	0.787095	-0.992822	Not Significant	850.109	531.696	615.692	537.579	904.945	772.092	1.12391	1.03993	1.2325	1.20832	1.08192	1.22041	0.917228	-3.16935	Not Significant	515.583	449.981	598.181	519.665	351.438	234.627	292.91	548.654	0.914317	0.802187	0.766567	1.19211	0.858252	0.97934	0.664758	-0.550312	Not Significant	369.317	532.638	535.232	416.222	1.41654	0.894604	1.15557	0.773549	-1.11564	Not Significant
GGATGGCCGGCCAATTCGGCTA	LMJ.RY0402.214262	3prime	chromosome_10	-	2768988	Cre10.g438783	-	-	-	Not Significant	Not Significant	Not Significant	Not Significant	antisense	3'UTR	6964178	-	-	-	-	4	yes_nearest_distal_+119	152	25	CTAGCGCTGTCTCCTACAATCATTACCCAA	-	-	-	-	-	-	-	-	-	-	2671.62	2452.55	2666.54	2754.09	2671.62	2452.55	1913.91	1925.12	1.0418	1.03807	0.998319	0.99644	1.03993	0.99738	0.00431474	20.403	Not Significant	3335.71	3381.59	2359.62	3036.75	2183.87	3130.57	1.06452	1.06301	1.0842	1.10766	1.06377	1.09593	0.889309	-2.73654	Not Significant	3073.32	3046.27	3004.3	2550.46	3101.64	3187.49	3443.19	3050.15	1.04383	1.06217	1.18089	1.26408	1.053	1.22249	0.930254	-3.9788	Not Significant	3030.07	3132.34	5302.03	5297.37	1.56668	1.47252	1.5196	0.97251	-9.72043	Not Significant
GGATGGCCTTTTCATGTGGTCC	LMJ.RY0402.041375	5prime	chromosome_12	-	2115778	Cre12.g509100	-	-	-	Not Significant	Not Significant	Not Significant	Not Significant	antisense	3'UTR	2333699	-	-	-	perfect	1	no	105	100	CCAGCCAAAAAGAGGACTGGGGCAGTAGCG	g12370.t1,Cre12.g509100.t1.1	-	-	-	-	-	-	-	-	-	746.226	435.239	283.137	540.966	746.226	435.239	562.027	621.829	0.966726	1.04662	1.00444	1.06789	1.00667	1.03616	0.687893	-0.578113	Not Significant	472.503	595.611	563.313	901.096	599.76	524.687	1.03775	1.05711	1.12912	0.93424	1.04743	1.03168	0.449032	0.160874	Not Significant	1070.73	681.172	736.193	805.947	418.287	173.601	397.351	312.797	0.730611	0.534986	0.814	0.614223	0.632799	0.714112	0.690167	-0.581621	Not Significant	437.703	660.522	205.296	226.64	0.51782	0.278517	0.398169	0.136566	1.51813	Not Significant
GGATGGCGAGGCAGGATGCGCG	LMJ.RY0402.201511	3prime	chromosome_17	-	1757474	Cre17.g709000	-	-	-	Not Significant	Not Significant	Not Significant	Not Significant	antisense	intron	193612980	-	-	-	-	3	no	821	81	GAGATGGGATAAGTGCAGGATTAGGAGGAG	g17175.t1,Cre17.g709000.t1.1	-	-	-	-	-	-	-	-	-	510.25	455.064	671.814	475.343	510.25	455.064	481.969	497.65	1.11503	1.06696	1.0321	1.036	1.09099	1.03405	0.126224	2.36114	Not Significant	1001.14	372.187	306.234	520.422	1024.99	717.475	1.1425	1.03359	1.49637	1.1959	1.08804	1.34613	0.843203	-1.61504	Not Significant	513.341	440.269	441.94	601.717	572.108	417.75	334.754	430.864	1.07657	1.02566	0.979116	0.967898	1.05112	0.973507	0.0940954	2.97767	Not Significant	352.529	395.069	387.954	540.548	1.19723	1.3139	1.25557	0.931772	-3.22836	Not Significant
GGATGGCGCCGCCACCCATTAT	LMJ.RY0402.228620	3prime	chromosome_14	+	1862770	Cre14.g620500	-	-	-	Not Significant	Not Significant	Not Significant	Not Significant	sense	3'UTR	3096604	-	-	-	deletion	1	no	592	98	TTGACCACGCAAGCCACAGCCAACGATTGA	g14954.t1,Cre14.g620500.t1.1	PF00847	-	-	-	-	GO:0003700,GO:0006355	AT1G12980.1	DRN,ESR1	Integrase-type DNA-binding superfamily protein	2037.41	2059.76	1086.15	1651	2037.41	2059.76	2130.44	1492.95	0.93851	0.978189	1.04452	0.986933	0.95835	1.01573	0.871085	-1.64088	Not Significant	1281.64	1967.28	1589.19	2007.34	2077.68	2393.24	0.975963	1.01179	1.19495	1.1518	0.993875	1.17338	0.987218	-6.40077	Not Significant	1510.88	1835.53	1589.2	2003.45	2713.43	2992.92	2462.83	2845.56	1.23403	1.22776	1.3279	1.36339	1.23089	1.34564	0.955278	-6.36703	Not Significant	2182.33	2014.15	2636.65	2870.31	1.27161	1.34437	1.30799	0.861174	-2.12789	Not Significant
GGATGGCGGGGGTCGAGCGCC	LMJ.RY0402.145381	5prime	chromosome_9	+	5661249	Cre09.g401293	-	Sulfate transporter	Sulfate transporter. Previously annotated as SULTR3	Not Significant	Not Significant	Not Significant	Not Significant	antisense	3'UTR	11573706	-	-	-	deletion	1	no	702	99	AGCGCATTAACGTCATTTGTCAGGACTGAT	g9987.t1,Cre02.g138950.t1.1,Cre02.g138950.t1.2,SUL3	PF01740,PF00581,PF00916	PTHR11814,PTHR11814:SF47	-	-	-	GO:0005215,GO:0006810,GO:0016021,GO:0055085	AT5G13550.1	SULTR4;1	sulfate transporter 4.1	1353.62	1199.85	1515.49	1309.58	1353.62	1199.85	825.183	948.289	1.06425	0.96341	0.978602	0.997257	1.01383	0.987929	0.34892	0.505154	Not Significant	2665.34	1319.9	1474.26	1266.06	1754.62	1142.36	1.12107	0.980491	1.16484	1.06721	1.05078	1.11602	0.733121	-0.762361	Not Significant	1475.79	1130.46	933.579	1014.38	1539.17	1475.61	1837.03	1910.6	1.05468	1.14472	1.44424	1.52638	1.0997	1.48531	0.987713	-6.32799	Not Significant	1134.29	1083.35	1259.15	1392.64	1.20414	1.26721	1.23568	0.926171	-2.46576	Not Significant
GGATGGCGGTCAGGCGAGGGCA	LMJ.RY0402.113756	3prime	chromosome_10	+	1290799	Cre10.g427350	CYP39A2	-	-	Not Significant	Not Significant	Not Significant	Not Significant	antisense	3'UTR	5448,8	-	-	-	-	3	no	882	100	ACGCATATGCCGCTGACATACTCTGGTGTG	g10557.t1,CYP31	PF00067	PTHR24305	KOG0157	-	-	GO:0005506,GO:0009055,GO:0016705,GO:0020037	AT2G42850.1	CYP718	cytochrome P450, family 718	3494.49	3765.05	2971.37	2594.43	3494.49	3765.05	3185.19	3287.11	0.994808	0.934606	1.02775	1.00913	0.964707	1.01844	0.846568	-1.70538	Not Significant	2550.33	2844.58	2943.07	3339.85	4478.55	4054.1	0.984422	0.967348	1.24363	1.15725	0.975885	1.20044	0.944918	-5.10055	Not Significant	1865.07	2227.24	2330.23	2242.76	1520.17	1848.4	1584.1	2374.4	0.973321	0.975667	0.926414	1.1937	0.974494	1.06006	0.681273	-0.640214	Not Significant	3155.98	2063.53	2370.83	2481.11	0.893063	1.21716	1.05511	0.647581	-0.499966	Not Significant
GGATGGCGTACATACCAGGTCG	LMJ.RY0402.153222	3prime	chromosome_8	+	1674300	Cre08.g365720	-	-	-	Not Significant	Not Significant	Not Significant	Not Significant	antisense	intron	65123714	-	-	-	-	3	no	517	92	TTAGATATTATGGCGACGCCACGGCGGTTG	g8569.t1	-	-	-	-	-	-	-	-	-	301.838	258.668	227.884	322.943	301.838	258.668	363.223	713.735	0.89828	0.946409	1.06169	1.1464	0.922345	1.10404	0.954141	-3.72972	Not Significant	155.35	159.509	544.775	348.855	286.258	49.6522	0.881672	0.883796	0.902694	0.506557	0.882734	0.704625	0.266873	0.899214	Not Significant	161.4	258.982	191.954	225.644	257.449	160.233	155.422	288.276	1.19489	0.866045	1.0116	1.30222	1.03047	1.15691	0.688277	-0.576208	Not Significant	327.349	345.686	233.491	221.625	0.851777	0.746451	0.799114	0.189367	1.3408	Not Significant
GGATGGCGTTAATACGCTACG	LMJ.RY0402.117358	3prime	chromosome_12	+	291332	Cre12.g485550	-	-	-	Not Significant	Not Significant	Not Significant	Not Significant	antisense	CDS	1294139	-	-	-	deletion	1	no	966	99	GGTTCCTCATATCGCACACGTGCAAGGCCT	g12051.t1,Cre12.g485550.t1.1	PF00682	PTHR10277:SF1,PTHR10277	KOG2368	4.1.3.4	K01640	GO:0003824	AT2G26800.2	-	Aldolase superfamily protein	3399.27	3084.85	2808.59	4437.75	3399.27	3084.85	4205.01	3686.54	0.974347	1.048	1.06506	1.04658	1.01118	1.05582	0.78431	-1.17582	Not Significant	1933.24	4083.43	2611.05	2916.65	3435.1	5335.13	0.943102	1.0373	1.19696	1.28174	0.9902	1.23935	0.969965	-3.93206	Not Significant	2432.21	2832.61	2531.11	2591.49	3485.77	3313.39	5063.16	4953.39	1.15957	1.10378	1.45226	1.53487	1.13167	1.49356	0.987011	-7.26077	Not Significant	2560.04	2754.9	4393.22	4756.82	1.55117	1.48807	1.51962	0.99395	-9.29332	Not Significant
GGATGGCTAAGGCGCGCATTTC	LMJ.RY0402.073771	3prime	chromosome_1	-	1516225	Cre01.g007811	-	-	-	Not Significant	Not Significant	Not Significant	Not Significant	sense	intron	40522984	-	-	-	-	4	yes_nearest_distal_+75	203	80	GGCCCAGGGGAGGGCCCTCATTTGCACCCA	-	-	-	-	-	-	-	-	-	-	835.444	555.657	645.178	537.029	835.444	555.657	698.506	458.362	1.02744	0.993819	1.0172	1.00236	1.01063	1.00978	0.484487	0.0461496	Not Significant	384.059	377.504	615.692	377.449	521.728	225.918	0.968695	0.962723	1.05592	0.942602	0.965709	0.99926	0.670208	-0.591347	Not Significant	775.616	527.675	504.436	676.932	208.411	57.2261	47.822	49.5959	0.607115	0.216062	-0.0334086	-0.348518	0.411588	-0.190963	0.0720626	2.39959	Not Significant	696.665	804.249	337.663	167.57	0.543976	-0.0948875	0.224544	0.338051	0.498922	Not Significant
GGATGGCTGTCCGCCCTACGCC	LMJ.RY0402.204975	3prime	chromosome_3	+	371070	Cre03.g144847	-	Pyruvate kinase	Pyruvate kinase (PK) [EC 2.7.1.40]; catalyses the final step in glycolysis, which is the conversion of phosphoenolpyruvate to pyruvate with concomitant phosphorylation of ADP to ATP. (This gene model is one of three possible variants from this genome regi	Not Significant	Not Significant	Not Significant	Not Significant	sense	intron	68299583	-	-	-	deletion	1	no	897	99	TGTTGCTGCCGTACTGCGCAGGTGTCCCTG	g2906.t1,Cre01.g057900.t1.1,Cre01.g057900.t1.2,PYK4	PF00224,PF02887	PTHR11817	KOG2323	-	-	GO:0000287,GO:0004743,GO:0006096,GO:0030955	AT5G63680.1	-	Pyruvate kinase family protein	3291.47	3353.1	4332.75	3726.55	3291.47	3353.1	6118.91	4917.57	1.0555	1.06507	1.11482	1.07101	1.06029	1.09291	0.815981	-1.45499	Not Significant	4811.53	3652.75	3159.05	3580.05	2761	2544.68	1.06185	1.05827	1.06583	0.994785	1.06006	1.03031	0.277994	0.836419	Not Significant	2826.74	2926.49	2464.15	3234.23	2071.85	2037.25	3604.58	4029.66	0.93827	0.910061	1.29977	1.28774	0.924166	1.29376	0.995217	-24.1044	Not Significant	3139.19	2931.27	2654.61	2827.06	0.987379	1.05212	1.01975	0.915724	-2.72999	Not Significant
GGATGGGAAGGATGGGGCGACT	LMJ.RY0402.045586	3prime	chromosome_1	-	4448661	Cre01.g030200	-	Phosphoprotein phosphatase 2C delta	Conserved expressed protein in flagellar proteome [PMID: 15998802], related to protein phosphatase 2C; chloroplast targeted prediction in Arabidopsis. Previously annotaed as PP2C4	Not Significant	Not Significant	Not Significant	Not Significant	sense	3'UTR	3171536	-	-	-	with-junk	2	no	877	99	ACATGTCGTGTGTGTGGCTGTGCGAAAATC	g685.t1,Cre01.g030200.t1.1,PP2C4,PPP3	PF00481	PTHR13832,PTHR13832:SF94	KOG0698	-	-	GO:0003824	AT1G79630.1	-	Protein phosphatase 2C family protein	857.004	651.46	958.888	667.658	857.004	651.46	356.238	726.831	1.05604	0.995197	0.93182	1.03839	1.02562	0.985103	0.29583	0.660362	Not Significant	1277.32	664.62	751.08	806.369	983.435	752.231	1.08297	1.00438	1.19544	1.07732	1.04367	1.13638	0.831298	-1.3069	Not Significant	1475.02	1508.57	1432.96	1388.05	768.26	589.429	639.619	610.649	0.825534	0.694479	0.721454	0.686595	0.760006	0.704024	0.273178	0.825624	Not Significant	1645.14	1520.31	1002.21	908.12	0.726123	0.693493	0.709808	0.291058	0.741953	Not Significant
GGATGGGATCTCGGGGGAGGCA	LMJ.RY0402.172697	3prime	chromosome_9	-	6163521	Cre09.g405701	-	-	-	Not Significant	Not Significant	Not Significant	Not Significant	antisense	CDS	4917718	-	-	-	-	3	no	834	78	AGCGCGACTGGCCTGCTTATGCCTCTGCTT	g10059.t1	-	-	-	-	-	-	-	-	-	298.245	364.051	251.56	308.429	298.245	364.051	265.432	360.142	0.985683	0.987422	1.02483	1.02404	0.986552	1.02443	0.997895	-39.6476	Not Significant	159.665	276.482	254.658	251.633	41.5536	225.918	0.94287	0.985967	0.527724	1.06569	0.964418	0.796708	0.322461	0.621503	Not Significant	481.958	566.522	638.358	581.204	645.665	749.662	370.621	378.169	1.1373	1.14981	0.849545	0.912596	1.14356	0.88107	0.0334215	8.16696	Not Significant	721.846	747.81	585.523	637.846	0.954207	0.960157	0.957182	0.00418559	25.27	Not Significant
GGATGGGGAGGCGCAGGGGAGT	LMJ.RY0402.236941	3prime	chromosome_2	-	5267531	Cre02.g106450	-	-	-	Not Significant	Not Significant	Not Significant	Not Significant	sense	CDS	34481318	-	-	-	deletion	1	no	342	97	TCCGCCGCCGTCGCCACCCCAGGCGGTCGC	g2182.t2,LCA1, g2182.t1,LCA1	PF00004	PTHR23070:SF3,PTHR23070	-	-	-	GO:0005524	AT3G50940.1	-	P-loop containing nucleoside triphosphate hydrolases superfamily protein	713.272	675.41	713.247	1034.14	713.272	675.41	929.013	851.244	0.969837	1.04952	1.07135	1.05293	1.00968	1.06214	0.797142	-1.28289	Not Significant	673.182	632.719	647.927	634.801	461.706	481.627	0.975418	0.990935	1.00037	1.01459	0.983176	1.00748	0.925921	-2.30939	Not Significant	448.333	576.234	392.836	629.068	273.795	183.123	394.532	148.788	0.878051	0.617366	1.11655	0.328232	0.747709	0.722393	0.479914	0.0609794	Not Significant	696.665	289.247	276.597	340.545	0.385053	1.20143	0.79324	0.535132	-0.107139	Not Significant
GGATGGGGATGGTAAATGTATC	LMJ.RY0402.214799	3prime	chromosome_4	-	3390148	Cre04.g227500	-	Scavenger receptor cysteine rich (SRCR) protein	Scavenger receptor cysteine-rich protein; contains ligand-binding SRCR domain found in speract/scavenger receptor (PMID: 14995912)	Not Significant	Not Significant	Not Significant	Not Significant	sense	intron	839519790	-	-	-	-	3	no	57	86	GGCCTCTCCGTGTCCGGGGCCGGCCGTGCC	g4977.t1,SRR18	PF00530	PTHR19331,PTHR19331:SF419	-	-	K06558	GO:0005044,GO:0016020	-	-	-	1227.12	905.337	1174.93	664.029	1227.12	905.337	866.147	1060.78	1.13341	1.01163	0.996508	1.04423	1.07252	1.02037	0.272412	0.797423	Not Significant	681.813	951.736	1199.15	709.147	683.326	933.462	1.04985	1.05997	0.928692	1.18185	1.05491	1.05527	0.500918	-0.00288181	Not Significant	1096.17	948.52	1223.15	916.251	645.665	566.538	1010.24	871.027	0.866124	0.852894	1.02128	1.13154	0.859509	1.07641	0.922951	-3.9064	Not Significant	1141.52	1075.86	484.942	389.194	0.43895	0.318095	0.378523	0.0384422	7.91149	Not Significant
GGATGGGGGCTCAGATACTAAG	LMJ.RY0402.077578	3prime	chromosome_12	+	3050099	Cre12.g500550	-	-	-	Not Significant	Not Significant	Not Significant	Not Significant	sense	intron	15043738	-	-	-	-	4	no	656	54	TTACTTCCAGGCGTCCGAGCTGCCTCTAAC	g12565.t1,Cre12.g500550.t1.1	PF00092	PTHR13789,PTHR13789:SF63	-	-	-	GO:0005515	AT3G54780.1	-	Zinc finger (C3HC4-type RING finger) family protein	224.582	225.137	236.762	293.915	224.582	225.137	146.686	176.797	0.976992	0.98828	0.98703	0.996491	0.982636	0.991761	0.827879	-1.23908	Not Significant	211.448	276.482	215.976	377.449	129.278	116.683	0.974809	0.99227	0.944465	0.742023	0.983539	0.843244	0.198279	1.3809	Not Significant	374.358	381.998	419.62	369.236	224.757	211.737	334.754	247.979	0.872429	0.825006	1.00437	0.930886	0.848718	0.967626	0.933468	-2.71931	Not Significant	276.987	483.255	423.875	259.463	1.4599	0.613671	1.03678	0.633361	-0.444663	Not Significant
GGATGGGGGGGGGTGTCGAAAA	LMJ.RY0402.144913	3prime	chromosome_10	-	5849019	Cre10.g461750	-	-	-	Not Significant	Not Significant	Not Significant	Not Significant	sense	CDS	17610819	-	-	-	-	4	yes_nearest_distal_+75	124	78	GGTGGCTTGTGTGCCGCACGCATACACGGG	-	-	-	-	-	-	-	-	-	-	377.297	186.816	198.289	221.343	377.297	186.816	391.163	275.017	1.0097	1.00611	1.04348	1.07146	1.0079	1.05747	0.914918	-3.51427	Not Significant	560.985	388.138	370.705	451.795	530.962	767.127	1.13185	1.07908	1.22422	1.25914	1.10547	1.24168	0.968069	-4.30505	Not Significant	692.675	615.082	790.135	642.744	449.514	371.97	454.309	452.562	0.898104	0.857529	0.844816	0.958182	0.877816	0.901499	0.62474	-0.393367	Not Significant	553.975	606.714	743.578	800.011	1.35545	1.28624	1.32084	0.991605	-11.1058	Not Significant
GGATGGGTCTGGGGCTTGCGGA	LMJ.RY0402.132092	3prime	chromosome_2	-	7206400	Cre02.g146150	-	-	-	Not Significant	Not Significant	Not Significant	Not Significant	antisense	3'UTR	6002684	-	-	-	deletion	1	no	652	98	GGGCAATTCTGCGCGCTCCGGTCACACCGT	g2537.t1	-	-	-	-	-	-	-	-	-	352.144	479.014	230.843	254	352.144	479.014	62.8655	242.277	0.86814	0.902309	0.82856	0.94401	0.885225	0.886285	0.505771	-0.0176067	Not Significant	194.187	356.237	506.092	508.985	120.044	280.535	0.881672	0.970309	0.647665	0.91757	0.925991	0.782618	0.236158	1.00936	Not Significant	212.958	271.931	339.267	485.476	396.389	423.473	268.999	232.481	1.24584	1.21059	1.00138	0.735569	1.22822	0.868475	0.11011	2.68325	Not Significant	310.562	426.816	431.06	427.033	1.38214	1.07959	1.23087	0.506661	-0.0208268	Not Significant
GGATGGTCCAGCGGCACCAGTG	LMJ.RY0402.215484	3prime	chromosome_12	+	3826240	Cre12.g515400	-	-	-	Not Significant	Not Significant	Not Significant	Not Significant	antisense	intron	105915459	-	-	-	duplication	1	no	910	98	GAGACTGCAGAGGTACCAGGAGAGGACTCC	g12715.t1	PF08016	-	-	-	-	-	-	-	-	1207.35	1039.46	929.293	1124.86	1207.35	1039.46	1753.25	1695.94	0.962803	0.983865	1.08465	1.08372	0.973334	1.08418	0.970071	-10.5161	Not Significant	1096.08	1409	1086.33	1258.16	1168.12	660.375	0.995181	1.02213	1.13229	0.902731	1.00866	1.01751	0.524466	-0.0766105	Not Significant	1811.27	1239.87	1803.47	1791.48	1961.51	1842.68	1942.77	1918.74	1.0671	1.19315	1.1507	1.2004	1.13012	1.17555	0.699288	-0.670512	Not Significant	1804.62	1827.2	1839.19	2264.89	1.13607	1.23996	1.18801	0.723401	-0.711233	Not Significant
GGATGGTCGATCATGACGAAGA	LMJ.RY0402.151456	3prime	chromosome_16	-	2601288	Cre16.g661650	-	-	-	Not Significant	Not Significant	Not Significant	Not Significant	sense	3'UTR	8266500	-	-	-	-	3	no	223	70	TCTCACGGAACAAGTGGGCTGCGCCCACGC	g15978.t1	PF00847	-	-	-	K09286	GO:0003700,GO:0006355	AT5G18560.1	PUCHI	Integrase-type DNA-binding superfamily protein	2477.59	3362.68	1956.25	3022.6	2477.59	3362.68	2444.77	1610.82	0.970145	1.03481	1.03744	0.937526	1.00248	0.987483	0.413993	0.252004	Not Significant	1985.03	2716.97	2591.71	2544.92	1680.61	1377.85	0.983896	1.02406	0.97013	0.912149	1.00398	0.94114	0.115993	1.78182	Not Significant	1625.21	1272.25	1223.15	1832.5	1176.91	1064.41	1321.08	1317.39	0.93429	0.978681	1.15198	0.970187	0.956485	1.06108	0.775632	-1.1179	Not Significant	1326.18	1252.23	1584.14	1264.88	1.26255	1.08674	1.17464	0.88667	-2.40801	Not Significant
GGATGGTGAGCATATGGAGCCG	LMJ.RY0402.222932	3prime	chromosome_12	-	2750314	Cre12.g503250	-	-	-	Not Significant	Not Significant	Not Significant	Not Significant	antisense	CDS	2568734	-	-	-	deletion	1	no	130	97	TCCTCCTCGTGCTGCTGCCAGTATTCCCGT	g12505.t1,Cre12.g503250.t1.1	-	-	-	-	-	-	-	-	-	580.319	742.472	742.842	667.658	580.319	742.472	433.074	556.582	1.00955	1.01242	1.00331	0.990949	1.01099	0.997131	0.126864	2.1837	Not Significant	681.813	606.134	651.151	611.925	928.03	873.879	1.00374	1.00737	1.22262	1.20659	1.00556	1.21461	0.990804	-25.4366	Not Significant	1212.74	1171.89	1205.29	1217.11	858.162	1075.85	812.974	995.017	0.926666	1.01334	0.9226	1.04442	0.970004	0.983511	0.562584	-0.180679	Not Significant	1418.51	1329.83	1203.37	1302.72	0.98992	1.0638	1.02686	0.787427	-1.00002	Not Significant
GGATGGTGCTAAGTGGGGGTAG	LMJ.RY0402.253180	3prime	chromosome_1	+	4755004	Cre01.g032850	-	Protein tyrosine kinase, serine/threonine protein kinase	Putative protein tyrosine kinase identified through multi-level HMM library for kinase classification (PMID: 17557329)	Not Significant	Not Significant	Not Significant	Not Significant	sense	intron	75955119	-	-	-	deletion	1	no	484	99	TTCTTTTGCCACTGCTACGGCGCAGGCGCT	g742.t1,PTK23	PF00069	PTHR23257,PTHR23257:SF335	KOG0192	-	-	GO:0004672,GO:0005524,GO:0006468	AT3G63260.1	ATMRK1	Protein kinase superfamily protein	711.475	641.88	1689.89	1211.94	711.475	641.88	712.476	818.504	1.05415	1.0739	1.03924	1.05432	1.06403	1.04678	0.153666	1.38816	Not Significant	1329.1	882.616	1005.74	937.904	521.728	1072.49	1.02156	1.03068	0.898574	1.13912	1.02612	1.01885	0.480793	0.0603814	Not Significant	596.283	789.894	638.358	656.419	866.335	452.086	830.908	471.161	1.16408	0.836968	1.24289	0.969281	1.00052	1.10609	0.664535	-0.495079	Not Significant	1007.23	543.22	456.205	648.657	0.489996	1.212	0.850997	0.378033	0.37625	Not Significant
GGATGGTGTTTCTCGTATGAAT	LMJ.RY0402.177473	5prime	chromosome_3	+	717180	Cre03.g146067	-	-	-	Not Significant	Not Significant	Not Significant	Not Significant	antisense	intron	84634681	-	-	-	-	3	no	710	100	CAGTAGACAGCACACAGCAGGGCGGGTCCG	g2968.t1,Cre01.g060650.t1.1	PF00069,PF07714	PTHR23257	KOG0192	-	-	GO:0004672,GO:0005524,GO:0006468	AT1G26970.1	-	Protein kinase superfamily protein	974.722	1117.51	474.61	780.851	974.722	1117.51	979.318	621.829	0.874355	0.986823	1.03964	0.955397	0.930589	0.997521	0.775975	-0.952615	Not Significant	347.199	724.292	1040.35	939.852	657.183	312.156	0.87072	0.989471	0.961732	0.763807	0.930095	0.862769	0.314886	0.583374	Not Significant	489.836	410.636	586.821	972.695	810.431	772.069	564.353	481.877	1.20696	1.28093	1.09543	0.75517	1.24394	0.925302	0.150837	1.83016	Not Significant	627.197	815.939	882.774	1133.2	1.39325	1.32508	1.35917	0.924545	-2.28412	Not Significant
GGATGTAAACTATACGTAGGGG	LMJ.RY0402.249177	3prime	chromosome_6	-	7268817	Cre06.g298450	-	-	-	Not Significant	Not Significant	Not Significant	Not Significant	sense	intron	39332303	-	-	-	-	4	no	450	41	CGTCTCGCGCTGACGGCTGACCTCACACAC	g6904.t1,Cre06.g298450.t1.1	-	-	KOG2992	-	-	-	-	-	-	1104.94	1235.86	834.588	1005.12	1104.94	1235.86	1243.34	1041.14	0.974639	1.00743	1.05349	1.00487	0.991036	1.02918	0.830952	-1.3009	Not Significant	660.237	1068.71	718.845	926.466	1071.16	1067.52	0.959155	1.02182	1.2369	1.14144	0.990485	1.18917	0.954818	-3.47994	Not Significant	481.958	592.421	584.789	581.204	829.557	749.662	669.508	635.447	1.22001	1.13313	1.18037	1.21229	1.17657	1.19633	0.634681	-0.427045	Not Significant	830.962	433.871	678.919	783.794	0.959962	1.5219	1.24093	0.572076	-0.228239	Not Significant
GGATGTAAGATCTTTCCGGACA	LMJ.RY0402.254196	5prime	chromosome_3	+	6317607	Cre03.g193450	-	-	-	Not Significant	Not Significant	Not Significant	Not Significant	antisense	intron	27032263	-	-	-	perfect	1	no	496	97	CGCGTAGCAACTGCGTACTCCTGCCGTGCT	g4002.t1	-	-	-	-	-	-	-	-	-	1813.5	1305.72	1360.68	1512.75	1813.5	1305.72	953.002	1057.11	0.987114	1.00883	0.960463	1.00013	0.997972	0.980296	0.267963	0.781752	Not Significant	934.564	1275.78	1555.45	1682.69	497.673	1354.89	0.95298	0.995917	0.743626	1.03264	0.974449	0.888133	0.328437	0.590824	Not Significant	951.411	729.482	736.193	1659.14	2124.11	1891.34	1721.85	1995.14	1.30585	1.40087	1.52843	1.26726	1.35336	1.39784	0.60309	-0.320095	Not Significant	1670.75	1145.06	1562.53	1881.71	1.06761	1.45104	1.25932	0.355763	0.473063	Not Significant
GGATGTAAGTCGACGCTGAGTA	LMJ.RY0402.070525	5prime	chromosome_7	-	4169916	Cre07.g342450	-	-	-	Not Significant	Not Significant	Not Significant	Not Significant	antisense	CDS	1246112216	-	-	-	-	4	yes_nearest_distal_-99	661	100	CCGGGAGTTCCACGTGCGTGTGCCCGGCCG	-	-	-	-	-	-	-	-	-	-	1119.34	1011.64	1049.03	1189.64	1119.34	1011.64	1411.65	1259.2	1.02005	1.0461	1.06742	1.05144	1.03307	1.05943	0.874213	-1.7249	Not Significant	981.554	1202.25	905.868	1282.2	1863.08	1454.51	1.01426	1.04671	1.34022	1.1367	1.03048	1.23846	0.858326	-2.01823	Not Significant	932.572	1178.77	805.545	1709.16	1519.56	1717.74	1577.89	1741.52	1.20192	1.18581	1.44202	1.1716	1.19387	1.30681	0.721632	-0.833825	Not Significant	1454.56	1835.29	1710.8	1228.63	1.25021	0.778817	1.01451	0.293352	0.758426	Not Significant
GGATGTACGGAATGAAGGGTGG	LMJ.RY0402.220808	3prime	chromosome_9	+	7624681	Cre09.g414900	-	Exostosin-like glycosyltransferase	Exostosin-like glycosyltransferases. Combines two overlapping models ELG32 and ELG33 from v3	Not Significant	Not Significant	Not Significant	Not Significant	antisense	intron	63261914	-	-	-	-	3	no	1012	100	GGGCTGCAGCTCCTGTGCAGTAGTCGTGAC	g10273.t1,ELG32,ELG33	PF03016	PTHR11062,PTHR11062:SF12	KOG1021	-	-	GO:0016020	AT3G57630.1	-	exostosin family protein	1318.74	1322.08	2918.1	2884.72	1318.74	1322.08	2654.32	1361.99	1.10874	1.12579	1.12453	1.02887	1.11726	1.0767	0.275137	0.834921	Not Significant	4254.86	4662.98	1057.31	1189.54	1565.18	1817.27	1.13504	1.16498	1.23479	1.22707	1.15001	1.23093	0.950396	-5.2339	Not Significant	1275.51	1120.1	1406.17	1579.51	1197.34	635.21	1847.13	2399.2	1.01993	0.833538	1.24735	1.40216	0.926734	1.32475	0.957417	-3.28539	Not Significant	1645.14	1671.99	1472.79	1794.62	1.03279	1.13219	1.08249	0.844664	-1.48396	Not Significant
GGATGTAGGTGCCGGGGTATC	LMJ.RY0402.054901	5prime	chromosome_9	-	4054988	Cre09.g393321	-	-	-	Not Significant	Not Significant	Not Significant	Not Significant	sense	intron	67572359	-	-	-	-	3	no	63	99	CCAATTGCCGCTCCCCCTCCCTCTGCCGCT	g9751.t1	PF00685	-	-	-	-	GO:0008146	-	-	-	2559.73	3517.2	2802.85	2780.71	2559.73	3517.2	3357.12	5005.72	1.00526	0.964133	1.0722	1.06743	0.984694	1.06981	0.926589	-4.11212	Not Significant	2545.25	2959.67	2826.72	2761.42	4963.97	3984.97	0.999121	0.987422	1.28956	1.20977	0.993272	1.24966	0.953762	-6.35817	Not Significant	1491.49	1096.64	1381.7	1559.09	1620.86	1471.04	1860.06	1572.44	1.06825	1.1549	1.2593	1.16569	1.11157	1.2125	0.872448	-1.5824	Not Significant	1692.1	1590.74	1797.48	1282.3	1.16908	0.917873	1.04348	0.343345	0.508614	Not Significant
GGATGTCAGGCGCGCCGAATCA	LMJ.RY0402.175995	3prime	chromosome_2	-	5643729	Cre02.g109501	-	-	-	Not Significant	Not Significant	Not Significant	Not Significant	antisense	intron	24311891	-	-	-	deletion	1	no	999	100	CATTTGGGTGAGCTCCCATGACGTTGACCA	g2246.t1	-	-	-	-	-	-	-	-	-	883.954	823.905	541.594	587.829	883.954	823.905	768.356	478.006	0.964257	0.998081	1.02195	0.960379	0.981169	0.991162	0.595343	-0.284528	Not Significant	336.591	425.357	577.01	817.807	369.365	533.761	0.923483	0.969496	0.965989	0.968888	0.94649	0.967439	0.735276	-0.908754	Not Significant	795.791	689.539	665.142	731.634	715.135	520.757	352.687	446.363	1.00553	0.94047	0.805355	0.875416	0.973001	0.840385	0.0548729	2.77403	Not Significant	923.291	592.604	567.562	616.224	0.733307	1.10847	0.920889	0.414606	0.27163	Not Significant
GGATGTCGAGGTGTAGACGTGT	LMJ.RY0402.106097	3prime	chromosome_11	+	3623571	Cre11.g482101	-	-	-	Not Significant	Not Significant	Not Significant	Not Significant	sense	intron	60392203	-	-	-	-	3	no	104	99	GTGACAACAGTAGGACCGAGATGACAGACA	g11969.t1,Cre11.g482100.t1.2	PF10274	-	-	-	-	-	-	-	-	1029.48	828.695	843.466	1251.86	1029.48	828.695	1159.52	1270.32	0.95743	1.00158	1.0536	1.07628	0.979508	1.06494	0.944312	-3.44213	Not Significant	957.99	1206.95	628.586	777.774	1823.74	1253.72	0.986627	1.00574	1.45055	1.24336	0.996186	1.34695	0.90989	-3.3716	Not Significant	623.183	475.879	620.502	717.958	596.627	520.757	484.198	740.838	1.02643	1.0789	0.993608	1.17888	1.05266	1.08624	0.610034	-0.348787	Not Significant	512.007	462.09	678.919	767.578	1.34573	1.45909	1.40241	0.969193	-5.59077	Not Significant
GGATGTCGGCCGACACGCATTT	LMJ.RY0402.159365	5prime	chromosome_8	+	4349572	Cre08.g381650	-	-	-	Not Significant	Not Significant	Not Significant	Not Significant	antisense	intron	22773568	-	-	-	-	3	no	192	100	CTCCCGCACGCACACTCGCGACGCGCGCGG	g8981.t1	PF05705	PTHR12265	KOG2521	-	-	-	AT3G19970.1	-	alpha/beta-Hydrolases superfamily protein	2339.91	2293.83	1770.11	2227.51	2339.91	2293.83	2458.63	2083.13	0.962077	1.02335	1.04512	1.01383	0.992714	1.02947	0.785912	-1.06863	Not Significant	2072.75	1955.96	1880.25	2202.68	2813.77	3918.55	0.993783	1.0122	1.23827	1.27329	1.00299	1.25578	0.992013	-12.7776	Not Significant	979.671	652.186	912.24	939.345	1277.74	1439.06	1479.99	1225.83	1.12846	1.34067	1.35021	1.31448	1.23456	1.33235	0.738117	-0.908768	Not Significant	1067.57	1021.64	1610.43	1717.69	1.44847	1.46814	1.4583	0.859882	-2.09489	Not Significant
GGATGTCTACCTAGCAGTGCTC	LMJ.RY0402.169721	3prime	chromosome_2	+	2371440	Cre02.g091000	-	-	-	Not Significant	Not Significant	Not Significant	Not Significant	sense	CDS	39263366	-	-	-	with-junk	2	yes_nearest_distal	515	95	GTGCGCGGTGAGCGGCGGGCTGCGGAGAAA	-	-	-	-	-	-	-	-	-	-	6850.64	7554.06	15209	11252.2	6850.64	7554.06	10875.7	7399.27	1.11228	1.0455	1.09554	1.02286	1.07889	1.0592	0.364331	0.399072	Not Significant	17610.6	17195.1	7462.45	8406.82	9391.11	15166.3	1.11164	1.09444	1.18272	1.27754	1.10304	1.23013	0.890951	-2.63783	Not Significant	2544.29	3179	2647.18	2919.7	3935.29	2781.19	5523.44	4789.1	1.18473	0.995358	1.47281	1.44653	1.09004	1.45967	0.923062	-3.86668	Not Significant	2618.79	3072.37	2532.47	2935.17	1.09425	1.04502	1.06963	0.434185	0.204569	Not Significant
GGATGTGACGCATGGGCGGGCA	LMJ.RY0402.119976	3prime	chromosome_17	+	681526	Cre17.g700700	-	-	-	Not Significant	Not Significant	Not Significant	Not Significant	sense	intron	1376010055	-	-	-	perfect	1	no	305	100	GTTTCATCACACGCCCCTGCACATGTGCAC	g16991.t1	-	-	-	-	-	-	-	-	-	456.35	479.014	364.022	533.401	456.35	479.014	670.566	595.87	0.939289	1.0091	1.08609	1.05137	0.974192	1.06873	0.909927	-2.42508	Not Significant	526.463	393.455	444.846	634.801	651.006	464.248	0.999715	0.980514	1.23111	1.00343	0.990115	1.11727	0.768025	-1.11302	Not Significant	1017.72	728.386	718.71	984.628	657.924	583.706	585.82	548.654	0.896839	0.962606	1.01484	0.82307	0.929723	0.918958	0.465022	0.106199	Not Significant	1326.18	832.468	714.84	891.904	0.628624	1.13084	0.87973	0.438006	0.195893	Not Significant
GGATGTGACGGGGGAACTGAGG	LMJ.RY0402.194378	3prime	chromosome_7	+	681328	Cre07.g317400	-	-	-	Not Significant	Not Significant	Not Significant	Not Significant	antisense	3'UTR	1942214	-	-	-	with-junk	2	no	1153	100	TTGTTAGATGTAAATTCATGCGCACCAGCG	g7336.t1	-	-	-	-	-	-	-	-	-	1897.27	1916.06	2293.64	1959.43	1897.27	1916.06	2849.9	3031.74	1.0169	1.01495	1.08878	1.08007	1.01592	1.08442	0.983904	-15.3411	Not Significant	1972.08	1866.25	2153.31	2013.06	4483.17	3763.64	1.00215	1.01497	1.34415	1.28838	1.00856	1.31626	0.976485	-10.754	Not Significant	1974.91	1401.74	1700.8	1743.61	1781.71	2105.92	1691.7	1683.16	1.00683	1.19719	1.11184	1.14039	1.10201	1.12612	0.578807	-0.250463	Not Significant	1947.31	1527.37	2194.81	1810.83	1.21627	1.20665	1.21146	0.772237	-1.14777	Not Significant
GGATGTGACGTAGGCGGGTTCA	LMJ.RY0402.245199	3prime	chromosome_16	+	1230407	Cre16.g650950	-	-	-	Not Significant	Not Significant	Not Significant	Not Significant	antisense	intron	12401147	-	-	-	perfect	1	no	729	99	CAGGTTTGGAGGGCTGAACAGACAACGACT	g15748.t1	PF01931	-	-	-	-	-	-	-	-	1169.62	1293.34	1018.08	1328.06	1169.62	1293.34	1746.26	1617.36	0.92338	0.987086	1.08804	1.052	0.955233	1.07002	0.940907	-3.13641	Not Significant	1350.68	1642.94	1405.45	1469.76	1283.54	1819.75	0.977287	1.02325	1.07992	1.16326	1.00027	1.12159	0.920072	-2.54955	Not Significant	1562.44	1155.71	1232.07	1326.51	1397.58	1052.96	1625.95	1506.47	1.004	1.01051	1.2496	1.23423	1.00725	1.24192	0.996057	-28.1118	Not Significant	1544.41	1442.71	1763.75	1724.35	1.22674	1.2127	1.21972	0.99736	-26.8673	Not Significant
GGATGTGAGGCACGGGGATTCT	LMJ.RY0402.072189	3prime	chromosome_1	+	1543952	Cre01.g008000	-	-	-	Not Significant	Not Significant	Not Significant	Not Significant	antisense	CDS/intron	9954841	-	-	-	deletion	1	no	219	100	CTGGAGTGTGTGAAAGGGTGTACGAGCATG	g205.t1,Cre01.g008000.t1.1	PF10469,PF00013	PTHR13360,PTHR13360:SF1	KOG2814	-	-	GO:0003723	AT3G16230.1	-	Predicted eukaryotic LigT	2161.38	1686.13	2326.19	2445.66	2161.38	1686.13	1767.22	2900.78	1.04571	1.0407	1.01447	1.09005	1.04321	1.05226	0.574826	-0.239062	Not Significant	2774.72	3402.86	1602.09	1687.08	992.669	1799.89	1.06222	1.07968	0.955539	1.11807	1.07095	1.0368	0.373411	0.417782	Not Significant	683.708	644.217	642.822	697.445	445.427	320.466	532.02	654.046	0.89939	0.784624	1.02228	1.12367	0.842007	1.07297	0.951844	-3.01649	Not Significant	646.304	680.789	316.11	243.246	0.551207	0.308827	0.430017	0.0687122	3.07338	Not Significant
GGATGTGAGTGCTCAGGATGCA	LMJ.RY0402.097228	3prime	chromosome_16	-	2233789	Cre16.g658800	-	-	-	Not Significant	Not Significant	Not Significant	Not Significant	antisense	CDS	8311778	-	-	-	deletion	1	no	711	99	GTCGCTGGTGTCCATCTCCGCGACCAGCTT	g15916.t1	-	-	-	-	-	-	-	-	-	517.436	215.556	130.219	279.4	517.436	215.556	160.656	255.373	0.949413	1.06205	0.896173	1.04555	1.00573	0.97086	0.373737	0.372789	Not Significant	224.394	329.652	303.011	406.044	124.661	173.783	1.02767	1.07747	0.824237	0.840784	1.05257	0.83251	0.0250921	8.38598	Not Significant	724.058	621.556	522.293	998.304	608.887	577.984	502.131	520.757	0.983628	1.01813	1.09527	0.78497	1.00088	0.940122	0.381241	0.389199	Not Significant	436.465	821.886	502.903	686.496	1.23383	0.944475	1.08915	0.675185	-0.608443	Not Significant
GGATGTGCCGTTCACCAAGGA	LMJ.RY0402.105867	3prime	chromosome_7	-	1179077	Cre07.g320850	-	-	-	Not Significant	Not Significant	Not Significant	Not Significant	antisense	CDS	18962746	-	-	-	-	3	no	670	99	GCAGCACGCGACCGGCGGTGGCGATGTCGC	g7418.t1,Cre07.g320850.t1.1	PF00232	PTHR10353	KOG0626	3.2.1.21	K05350	GO:0004553,GO:0005975	AT5G36890.1	BGLU42	beta glucosidase 42	2125.44	1877.74	751.721	1172.03	2125.44	1877.74	2284.11	2553.73	0.907187	0.928976	1.04787	1.06201	0.918081	1.05494	0.992662	-10.537	Not Significant	595.508	1127.2	1395.78	1326.79	1205.05	965.736	0.905815	0.947584	1.0619	1.00199	0.926699	1.03195	0.941876	-2.88219	Not Significant	564.9	1233.4	669.606	574.367	849.989	1058.68	1046.11	1199.6	1.17563	0.988244	1.33182	1.58605	1.08194	1.45894	0.924741	-2.38736	Not Significant	478.433	1153.46	610.668	800.011	1.31536	0.805323	1.06034	0.47425	0.0777402	Not Significant
GGATGTGCGAAAGTTGCAGTC	LMJ.RY0402.122091	3prime	chromosome_6	-	4210767	Cre06.g278236	-	-	-	Not Significant	Not Significant	Not Significant	Not Significant	antisense	intron	5383450	-	-	-	-	4	yes_nearest_distal_+60	437	61	GGGCAACTGCTCTGGCAATATGAAGACGGA	-	-	-	-	-	-	-	-	-	-	512.047	799.954	964.807	780.144	512.047	799.954	551.82	936.368	1.0915	1.02177	1.04821	1.04411	1.05663	1.04616	0.407109	0.299951	Not Significant	630.03	483.844	1028.3	526.141	410.919	503.97	1.03003	0.9704	0.814907	1.08535	1.00021	0.950128	0.387403	0.361718	Not Significant	1336.03	1094.2	1928.47	1866.69	2169.92	2758.3	1625.95	1072.51	1.20085	1.39038	1.03132	0.840758	1.29561	0.936039	0.0579456	2.67578	Not Significant	1158.31	2148.19	2230.73	1762.19	1.64305	0.930949	1.287	0.492816	0.0220246	Not Significant
GGATGTGGAGGGTGCGTCGCAC	LMJ.RY0402.176110	3prime	chromosome_4	-	1242374	Cre04.g215200	-	-	-	Not Significant	Not Significant	Not Significant	Not Significant	sense	5'UTR	1002926	-	-	-	-	3	no	999	100	ACACCAACACCCAGGCCGCAGCCATGGCCT	g4667.t1,Cre04.g215200.t1.1	-	-	-	-	-	-	-	-	-	761.781	301.779	346.265	642.258	761.781	301.779	593.73	739.927	0.981556	1.00259	1.00862	1.13231	0.992074	1.07047	0.789516	-1.24957	Not Significant	422.897	515.745	270.776	915.029	627.921	585.896	1.01402	0.985231	1.37871	0.963079	0.999624	1.17089	0.719564	-0.822175	Not Significant	838.383	563.285	946.376	923.089	878.595	881.282	687.442	660.245	1.05626	1.21233	0.958709	0.967251	1.1343	0.96298	0.135644	2.19208	Not Significant	679.878	786.611	790.276	951.364	1.24082	1.22156	1.23119	0.785138	-1.2311	Not Significant
GGATGTGGATGGCTCAGGAGCC	LMJ.RY0402.041844	3prime	chromosome_9	-	7005913	Cre09.g410950	NIT1	Nitrate reductase	Nitrate reductase (1.6.6.3), converts nitrate to nitrite, the first step in nitrate assimilation; this cytosolic enzyme contains a molybdopterin (MoCo) binding domain, a dimerization domain, a cytochrome B5, a FAD-binding and a NAD-binding domain [PMID: 2	Not Significant	Not Significant	Not Significant	Not Significant	antisense	3'UTR	6974823	-	-	-	-	3	no	793	100	ATGCCTGGATTCGGATCCAATCCTGCTGGT	g10178.t1,Cre09.g410950.t1.1	PF03404,PF00175,PF00174,PF00173,PF00970	PTHR19370:SF5,PTHR19370	KOG0535	1.7.1.1	K00360	GO:0016491,GO:0030151,GO:0055114,GO:0009055,GO:0020037	AT1G37130.1	ATNR2,B29,CHL3,NIA2,NIA2-1,NR,NR2	nitrate reductase 2	1140.88	1346.03	1245.96	1810.66	1140.88	1346.03	1376.06	1840	0.981958	1.06197	1.06197	1.06262	1.02196	1.06229	0.751274	-1.00798	Not Significant	1510.35	1169.73	1508.61	1098.03	2303.92	2038.22	1.01348	1.0072	1.24478	1.2862	1.01034	1.26549	0.976542	-12.1811	Not Significant	2891.75	3441.22	3075.72	3111.15	3154.77	3399.23	3754.03	3614.3	1.06953	1.04068	1.21155	1.24733	1.0551	1.22944	0.990438	-7.58627	Not Significant	3030.07	3358.09	3268.87	3232.48	1.18138	1.05068	1.11603	0.741728	-0.918302	Not Significant
GGATGTTCACGGAGCGCCAGGG	LMJ.RY0402.205289	3prime	chromosome_3	+	6044481	Cre03.g191250	LCI34	Low-CO2-inducible protein	Low-CO2 inducible gene revealed by cDNA array analyses; TargetP prediction: Mitochondria (confidence: 4); regulated by CCM1. PMID:15235119	Not Significant	Not Significant	Not Significant	Not Significant	sense	5'UTR	1762969	-	-	-	-	3	no	923	99	TAAAAGCTCGTTTTCCGCTCCCTTCCCCAC	g3958.t1,Cre03.g191250.t1.1	-	-	-	-	-	-	-	-	-	1203.76	938.869	793.154	703.944	1203.76	938.869	600.715	707.187	1.02381	0.943218	0.954149	0.99152	0.983514	0.972835	0.420114	0.240425	Not Significant	517.833	776.277	928.373	812.088	757.199	687.683	0.976319	0.974884	1.04367	1.04794	0.975601	1.0458	0.994969	-31.1618	Not Significant	1970.42	2049.19	2115.95	2208.58	1822.57	2426.39	2349.26	2830.06	1.01506	1.10833	1.16541	1.30395	1.06169	1.23468	0.904087	-2.07167	Not Significant	2283.05	1742.54	2212.77	2054.08	1.09604	1.20234	1.14919	0.828644	-1.23858	Not Significant
GGATGTTCATAAGGGAGTATGT	LMJ.RY0402.227673	3prime	chromosome_1	-	7523459	Cre01.g054150	NTRC1	NADPH-dependent thioredoxin reductase	NADPH-dependent thioredoxin reductase C type (NTR/thioredoxin fusion); NTRC is a two domain protein containing an NADPH dependent thioredoxin reductase (N-terminal part) and a thioredoxin (C-terminal part). The protein was shown to be localized in chlorop	Not Significant	Not Significant	Not Significant	Not Significant	antisense	3'UTR	59301093	-	-	-	deletion	1	no	688	99	AAGGTTTGGGCTTTCCCCAACCGCTGGTCC	g1196.t1,Cre01.g054150.t1.1,NTR4	PF07992,PF00070,PF00085	PTHR22912,PTHR22912:SF51	KOG0404	1.8.1.9	K00384	GO:0016491,GO:0050660,GO:0055114,GO:0045454	AT2G41680.1	NTRC	NADPH-dependent thioredoxin reductase C	993.55	938.869	1346.59	1455.06	993.55	938.869	782.327	1119.71	1.05359	1.02014	1.00987	1.04634	1.03687	1.0281	0.378649	0.354158	Not Significant	1031.35	1382.41	1260.4	1000.81	2040.74	2015.88	1.01809	1.01882	1.26353	1.311	1.01846	1.28726	0.971993	-11.3237	Not Significant	905.633	1149.23	946.376	1128.22	1144.22	1064.41	1034.15	1552.97	1.11797	1.01664	1.15767	1.34528	1.0673	1.25147	0.868934	-1.72745	Not Significant	671.485	1012.37	1063.28	1648.67	1.48711	1.44427	1.46569	0.976264	-7.30761	Not Significant
GGATGTTCATGTACTGGTTGAA	LMJ.RY0402.107348	3prime	chromosome_16	-	1169965	Cre16.g650600	-	Mastigoneme-like flagellar protein	Mastigoneme-like protein; 240 kDa flagellar protein in Chlamydomonas; Genbank entry AF508983. Mastigonemes are protein projections from the flagellar membrane. Found in the flagellar proteome [PMID: 15998802]	Not Significant	Not Significant	Not Significant	Not Significant	sense	3'UTR	9412,13	-	-	-	deletion	1	no	365	98	TTCCCTGTTCGGGTCTGGCCGTCTGGGAAT	g15740.t1,Cre16.g650600.t1.1,MST1	PF07699	PTHR22727,PTHR22727:SF9	-	-	-	-	-	-	-	1647.53	2533.99	1299.23	2891.97	1647.53	2533.99	1983.76	1453.66	0.990329	1.04767	1.06176	0.959033	1.019	1.0104	0.450124	0.146309	Not Significant	1531.92	2403.27	2204.89	1343.95	2345.47	2470.2	1.01698	1.02516	1.12883	1.2832	1.02107	1.20602	0.874557	-2.39288	Not Significant	2069.06	1181.6	1959.71	1661.56	3089.38	2844.14	2522.61	2727.77	1.17309	1.37313	1.23748	1.44703	1.27311	1.34225	0.65985	-0.477314	Not Significant	1393.33	2102.33	3189.84	2286.52	1.78079	1.14208	1.46143	0.669934	-0.563952	Not Significant
GGATGTTGAATGTCAAGTTCTA	LMJ.RY0402.152986	5prime	chromosome_2	-	1663640	Cre02.g085701	-	-	-	Not Significant	Not Significant	Not Significant	Not Significant	sense	CDS	4108808	-	-	-	-	3	no	115	100	TTGGAGGCTGTGGCCGTAGGTGTCCCCGCC	g1586.t1,Cre02.g085700.t1.3	PF00097	PTHR22766,PTHR22766:SF19	-	-	-	-	AT2G39100.1	-	RING/U-box superfamily protein	564.008	388.186	146.661	369.619	564.008	388.186	453.005	217.64	0.841473	1.04525	1.01229	0.956298	0.943363	0.984295	0.621047	-0.387375	Not Significant	289.767	437.517	537.939	694.393	1122.95	1261.91	0.957609	1.06447	1.345	1.27976	1.01104	1.31238	0.970985	-4.81383	Not Significant	401.916	328.509	426.779	639.199	303.912	232.991	472.214	473.423	0.948559	0.91702	1.16374	0.987397	0.932789	1.07557	0.827132	-1.59403	Not Significant	547.129	655.951	492.711	527.832	1.03749	0.916549	0.977021	0.703332	-0.71521	Not Significant
GGATGTTGCCCAGCCCACTGGA	LMJ.RY0402.114699	3prime	chromosome_17	+	2985182	Cre17.g720261	-	-	-	Not Significant	Not Significant	Not Significant	Not Significant	antisense	intron	25996817	-	-	-	duplication	1	no	376	100	CATGAATCTAACCCCCACTCCCCCACCACC	g17433.t1	PF05057	PTHR12482	-	-	-	-	AT1G58350.1	ZW18	Putative serine esterase family protein	271.295	512.546	417.294	243.115	271.295	512.546	300.358	163.701	1.08438	0.990479	1.0515	0.889171	1.03743	0.970336	0.282017	0.715519	Not Significant	267.547	186.094	486.751	245.914	373.982	275.57	1.02229	0.969992	1.02451	1.13298	0.996143	1.07875	0.827437	-1.37195	Not Significant	244.342	246.033	388.371	198.293	433.168	377.692	268.999	220.082	1.22975	1.20525	0.935521	1.22097	1.2175	1.07824	0.253557	0.972122	Not Significant	310.562	253.973	308.926	275.679	1.11674	1.1406	1.12867	0.0170553	5.27646	Not Significant
GGATGTTGTGTTTCCCTCGTTC	LMJ.RY0402.153666	5prime	chromosome_16	-	2733393	Cre16.g662650	-	-	-	Not Significant	Not Significant	Not Significant	Not Significant	sense	3'UTR_intron	49661030	-	-	-	deletion	1	no	109	100	CTTGCCCTTGCCCTGTGTGTTTCTGCATGC	g15999.t1,NAT36	PF00583	PTHR23091:SF34,PTHR23091	KOG3139	-	-	GO:0008080,GO:0008152	AT2G39000.1	-	Acyl-CoA N-acyltransferases (NAT) superfamily protein	4833.12	4293.57	4045.39	2653.43	4833.12	4293.57	5466.14	4959.08	0.990881	0.912438	1.05411	1.04252	0.951659	1.04831	0.88032	-2.43779	Not Significant	5701.36	3007.47	4394.86	4405.36	8403.02	7876.95	1.0377	0.95355	1.31684	1.27483	0.995623	1.29584	0.976047	-6.38432	Not Significant	2455.46	2521.79	2432.64	2315.01	1663.34	1640.08	2781.45	3178.7	0.912265	0.884672	1.17974	1.34385	0.898468	1.2618	0.933412	-4.3665	Not Significant	2394.02	2459.24	2458.99	2579.52	1.14228	1.11496	1.12862	0.996581	-12.0385	Not Significant
GGATGTTTACCTACCCGGGACC	LMJ.RY0402.156491	5prime	chromosome_17	+	2856490	Cre17.g719325	-	-	-	Not Significant	Not Significant	Not Significant	Not Significant	sense	CDS	123994709	-	-	-	deletion	1	no	523	99	GCCCCTCGGTGCGCTGCAGCTGGAGGAGGA	g17407.t1	-	-	-	-	-	-	-	-	-	2461.39	2117.38	2751.92	3076.9	2461.39	2117.38	2689.84	3295.69	0.989337	1.02904	1.04991	1.07811	1.00919	1.06401	0.916586	-2.25129	Not Significant	2814.14	2621.42	2821.64	2606.39	3649.6	3002.01	0.999999	1.01321	1.19152	1.14132	1.00661	1.16642	0.958902	-6.15751	Not Significant	1450.67	1318.87	1600.42	2590.15	2372.47	2795.89	1917.65	2553.1	1.20314	1.32572	1.20256	1.15245	1.26443	1.1775	0.185841	1.31273	Not Significant	2140.48	1759.87	2155.61	1899.6	1.12656	1.13641	1.13148	0.138109	2.13654	Not Significant
GGATTAACCACTACGTGAAGGA	LMJ.RY0402.156983	3prime	chromosome_1	-	3194814	Cre01.g020050	-	-	-	Not Significant	Not Significant	Not Significant	Not Significant	antisense	5'UTR_intron	6084949	-	-	-	-	3	no	998	98	CCCTTTTAGTCCTTCGCCGTGTCGCTCGGA	g466.t1	-	-	KOG1003	-	-	-	-	-	-	4752.15	3966.24	5090.39	5225.15	4752.15	3966.24	5050.2	5277.71	1.0519	1.01045	1.0465	1.0594	1.03117	1.05295	0.761741	-1.00329	Not Significant	4915.1	5013.9	4738.57	4557.99	8472.31	7686.17	1.04309	1.01225	1.29533	1.25705	1.02767	1.27619	0.994421	-10.1116	Not Significant	2486.01	2402.06	2678.42	2659.86	2680.74	2689.63	2534.57	2802.17	1.06569	1.08747	1.08756	1.19086	1.07658	1.13921	0.783392	-1.18649	Not Significant	3114.01	2691.41	2629.46	2697.33	0.986213	1.08086	1.03354	0.264893	0.875384	Not Significant
GGATTAAGCGAGGTTTTTCGCA	LMJ.RY0402.116264	5prime	chromosome_12	-	3048513	Cre12.g500600	-	-	-	Not Significant	Not Significant	Not Significant	Not Significant	antisense	3'UTR	1540,13	-	-	-	deletion	1	no	284	100	GCCACCGCCCCATCCGTAGACGCTGGGACG	g12564.t1,Cre12.g500600.t1.1,VMA21	PF09446	-	-	-	-	-	-	-	-	471.453	294.08	523.497	124.838	471.453	294.08	58.2704	93.2743	1.06374	0.848119	0.783639	0.888341	0.955931	0.83599	0.227406	1.00076	Not Significant	482.945	80.8854	375.542	374.649	497.673	810.277	1.0473	0.837093	1.1993	1.33259	0.942197	1.26595	0.928284	-2.60135	Not Significant	1007.93	792.285	1072.28	1556.31	774.485	689.837	1347.54	1352.64	0.953855	0.993575	1.22578	1.07977	0.973715	1.15277	0.885979	-2.36672	Not Significant	1411.86	1371.33	1133.69	1294.23	0.946143	1.0359	0.991023	0.616927	-0.359566	Not Significant
GGATTAAGTCGGCGGTGGGAGA	LMJ.RY0402.153214	3prime	chromosome_14	+	1441388	Cre14.g617750	-	3\',5\'-cyclic-nucleotide phosphodiesterase	Phosphodiesterase similar to PDE1b from Mus musculus AAB58531.1.	Not Significant	Not Significant	Not Significant	Not Significant	sense	3'UTR	10330,16	-	-	-	deletion	1	no	488	100	GTAATGGAGCAGGCGCTGTACCCAGTATGT	g14883.t1,PDE3	PF00233,PF03924	PTHR11347:SF75,PTHR11347	-	3.1.4.17	K13755	GO:0004114,GO:0007165	-	-	-	1025.89	1221.49	1003.28	878.115	1025.89	1221.49	1417.97	1532.24	1.06774	1.00289	1.07861	1.05236	1.03532	1.06549	0.741627	-0.862471	Not Significant	746.542	712.473	1137.9	1017.97	1671.38	1218.96	1.02604	0.986671	1.23229	1.15312	1.00635	1.1927	0.956784	-4.21537	Not Significant	668.016	954.995	816.919	834.199	829.557	835.501	908.618	942.322	1.11227	0.995364	1.16629	1.23114	1.05382	1.19872	0.901498	-2.16758	Not Significant	898.111	973.564	783.091	1189.2	1.01178	1.22898	1.12038	0.672513	-0.544382	Not Significant
GGATTACTAGGCAGGTACGAGG	LMJ.RY0402.148926	5prime	chromosome_2	-	2509415	Cre02.g092200	-	Quinonprotein alcohol dehydrogenase-like protein	Quinonprotein alcohol dehydrogenase-like	Not Significant	Not Significant	Not Significant	Not Significant	sense	intron	3994527	-	-	-	with-junk	2	no	388	100	CATCGAGGCCGAGACAAGGTGCAAAACCCC	g1728.t1,Cre02.g092200.t1.1,QAD1	-	-	-	-	-	-	-	-	-	1096.2	882.241	755.71	1145.58	1096.2	882.241	1086.46	823.923	0.990255	0.989097	1.03798	1.01717	0.989676	1.02757	0.915181	-3.63635	Not Significant	537.766	919.153	1390.52	1304.81	1154.86	597.745	0.9595	0.974378	1.04947	0.861429	0.966939	0.955451	0.461327	0.121799	Not Significant	891.752	541.073	602.825	967.137	1075.13	1151.25	1076.88	727.043	1.10251	1.32709	1.39714	0.995986	1.2148	1.19656	0.472828	0.0793646	Not Significant	1078.24	1229.62	889.617	1177.93	0.967757	1.04707	1.00741	0.147482	1.7314	Not Significant
GGATTACTGCATTCCCAGCCAA	LMJ.RY0402.080633	5prime	chromosome_13	-	3826834	Cre13.g590150	-	-	-	Not Significant	Not Significant	Not Significant	Not Significant	sense	3'UTR	14869317	-	-	-	-	3	no	126	92	TCTGGACCTATCAGCCTACCAACTCTCCGA	g14472.t1	-	-	-	-	-	-	-	-	-	1090.42	1482.16	1796.59	1387.91	1090.42	1482.16	428.569	404.189	1.04224	1.02887	0.924976	0.870319	1.03556	0.897648	0.0542786	4.90175	Not Significant	1882.18	1639.77	1555.45	1834.49	574.238	1089.22	1.04471	1.05119	0.789509	0.940163	1.04795	0.864836	0.12396	2.42868	Not Significant	1020.49	971.033	837.553	892.1	980.36	968.512	673.769	566.417	1.02756	1.04429	1.00844	0.898457	1.03592	0.953447	0.184989	1.48281	Not Significant	781.994	795.369	846.277	939.362	1.18388	1.20377	1.19383	0.996329	-11.9295	Not Significant
GGATTACTTAGTCATATGTTTG	LMJ.RY0402.100709	3prime	chromosome_12	+	6036060	Cre12.g535201	-	-	-	Not Significant	Not Significant	Not Significant	Not Significant	antisense	CDS	8554631	-	-	-	deletion	1	no	228	99	TGCGTTCACACGCATCAGTGACGCGTTGCC	g13165.t1,Cre12.g535200.t1.3	-	-	-	-	-	-	-	-	-	916.294	603.558	1414.66	863.601	916.294	603.558	1417.97	1178.64	1.06429	1.0558	1.09241	1.10517	1.06004	1.09879	0.975655	-5.059	Not Significant	1959.13	1988.54	912.256	834.964	835.689	1335.65	1.09393	1.15044	1.08091	1.24103	1.12218	1.16097	0.642665	-0.456843	Not Significant	1797.82	1518.28	1549.02	1524.81	1270.9	938.508	717.33	1066.31	0.926335	0.865703	0.739374	0.954231	0.896019	0.846802	0.363704	0.440917	Not Significant	1175.1	1502.67	916.002	978.391	0.922515	0.758019	0.840267	0.311123	0.632586	Not Significant
GGATTAGCTTTCTTTGCAATAT	LMJ.RY0402.251679	5prime	chromosome_16	-	1358202	Cre16.g651900	-	Carotenoid isomerase	Carotenoid isomerase (carotene isomerase), putative chloroplast precursor; (crtH) (CIS); similarly named as Arabidopsis enzyme. Previously annotated CRTISO	Not Significant	Not Significant	Not Significant	Not Significant	antisense	CDS	13715491	-	-	-	-	3	no	636	100	GCTGTGTGGGGTGGTGGCGCTGCTGGCGGG	g15767.t1,CRI1,CRTISO	-	-	-	-	-	-	-	-	-	1929.2	1552.74	1617.34	1953.35	1929.2	1552.74	2712.39	2191.95	0.976781	1.02547	1.0807	1.06645	1.00113	1.07357	0.907863	-2.85604	Not Significant	1545.42	1882.42	1994.43	1821.57	2022.59	1826.44	0.982327	1.02473	1.11351	1.09923	1.00353	1.10637	0.949033	-4.59686	Not Significant	1620.23	1521.77	1515.06	1948.17	2013.01	2699.96	2315	1665.44	1.11243	1.25928	1.32101	1.07022	1.18585	1.19561	0.523093	-0.0671674	Not Significant	1873.58	1849	2680.26	2394.63	1.4062	1.27277	1.33949	0.868519	-1.54797	Not Significant
GGATTAGGCTGCTCTGCGGACC	LMJ.RY0402.223088	3prime	chromosome_10	+	222176	Cre10.g419200	-	-	-	Not Significant	Not Significant	Not Significant	Not Significant	sense	CDS	121932919	-	-	-	-	3	no	569	97	CTCAGCACAGGCGGAGACACTGCCGGAGGC	g10377.t1, g10377.t2	-	-	KOG0487	-	-	-	-	-	-	1318.74	1666.97	1115.74	809.172	1318.74	1666.97	412.118	405.978	0.975855	0.935686	0.896967	0.856828	0.955771	0.876898	0.0544185	2.77792	Not Significant	1096.08	537.013	2088.84	1664.21	928.03	1002.98	0.984743	0.909684	0.848884	0.944692	0.947214	0.896788	0.249367	0.828624	Not Significant	1111.87	793.131	1053.51	868.388	837.73	858.391	908.618	1249.2	0.947373	1.07477	1.04237	1.37074	1.01107	1.20655	0.784114	-1.10997	Not Significant	956.866	1054.69	977.068	772.983	1.1376	0.846604	0.9921	0.46085	0.116863	Not Significant
GGATTAGTCACGTCCGTGGCCT	LMJ.RY0402.231250	5prime	chromosome_16	-	6218711	Cre16.g675100	CPLD53	-	-	Not Significant	Not Significant	Not Significant	Not Significant	sense	3'UTR	5814540	-	-	-	perfect	1	no	832	99	TCCATCAGCGCGTGCCGCATCTTCGTCGCT	g16616.t1	PF06203	-	-	-	-	GO:0005515	AT3G02380.1	ATCOL2,COL2	CONSTANS-like 2	3467.93	3023.14	4941.65	2367.03	3467.93	3023.14	5163.51	3015.87	1.08008	1.0047	1.0877	1.02504	1.04239	1.05637	0.598461	-0.285235	Not Significant	4041.08	2555.24	3724.97	2541.8	2960.52	3114.92	1.04655	1.02141	1.03537	1.16014	1.03398	1.09776	0.755424	-1.00213	Not Significant	3149.39	3318.9	3878.35	3751.82	4460.64	3864.91	8125.53	7811.48	1.15567	1.10211	1.4748	1.58425	1.12889	1.52952	0.97649	-6.57588	Not Significant	4355.68	3748.29	5082.22	5144.12	1.24385	1.31617	1.28001	0.95636	-3.3904	Not Significant
GGATTATCTCATGCTCGCAATC	LMJ.RY0402.052723	5prime	chromosome_6	-	7404121	Cre06.g299550	-	-	-	Not Significant	Not Significant	Not Significant	Not Significant	antisense	3'UTR	2184258	-	-	-	-	3	no	470	100	TGAGGAGCAAGAGGCGCTTATTGACTGGCT	g6928.t1,Cre06.g299550.t1.1	-	-	-	-	-	-	-	-	-	1206.11	1364.53	879.964	1368.33	1206.11	1364.53	1906	1756.67	0.970645	1.01034	1.09498	1.05546	0.990493	1.07522	0.952951	-3.02524	Not Significant	788.376	1661.83	1129.16	1498.6	963.444	943.109	0.970136	1.03964	1.05813	0.95783	1.00489	1.00798	0.517661	-0.0506866	Not Significant	1268.55	845.426	864.227	850.413	620.895	1443.63	990.497	718.589	0.805017	1.24498	1.1809	1.0635	1.025	1.1222	0.632026	-0.426911	Not Significant	1126.29	1010.21	1092.63	939.362	1.09678	1.02479	1.06078	0.551575	-0.161793	Not Significant
GGATTCAAACGGAAGCTCGTTG	LMJ.RY0402.055268	3prime	chromosome_13	+	4873216	Cre13.g605800	-	-	-	Not Significant	Not Significant	Not Significant	Not Significant	antisense	intron	64252173	-	-	-	-	3	no	212	95	CACACACAACGTACCTGCATCTGCGCCGCG	g14610.t1	PF07529	-	-	-	-	-	AT3G24880.1	-	Helicase/SANT-associated, DNA binding protein	438.384	311.36	544.554	518.886	438.384	311.36	286.387	301.209	1.00313	1.04656	0.987054	1.02137	1.02485	1.00421	0.268631	0.745493	Not Significant	142.404	154.192	241.764	291.665	443.238	377.357	0.855888	0.90439	1.30337	1.17662	0.880139	1.23999	0.960465	-5.30304	Not Significant	378.841	356.1	343.731	259.832	265.622	194.569	143.466	232.481	0.92363	0.819649	0.688743	1.09654	0.871639	0.892639	0.532391	-0.099798	Not Significant	268.594	479.727	323.295	216.219	1.26862	0.482678	0.875649	0.503551	-0.0110858	Not Significant
GGATTCAACGATTCGTATTGGG	LMJ.RY0402.236643	3prime	chromosome_12	-	7345307	Cre12.g557252	-	-	-	Not Significant	Not Significant	Not Significant	Not Significant	antisense	5'UTR	505102	-	-	-	deletion	1	no	665	99	GGCTCCGTGTGGCATGTTTGGACGGAATCG	g13385.t1	PF04727	PTHR12771,PTHR12771:SF3	-	-	-	GO:0005856,GO:0006909	AT3G03610.1	-	ELMO/CED-12 family protein	3126.18	2950.73	1914.82	2554.52	3126.18	2950.73	1424.95	2036.44	0.923442	0.983779	0.943081	0.981086	0.953611	0.962083	0.581074	-0.237639	Not Significant	1652.75	2855.21	2707.76	3185.44	1745.25	1844.58	0.928459	1.00878	0.968186	0.932561	0.968621	0.950374	0.366654	0.415337	Not Significant	2033.19	1968.26	2321.3	2188.06	1050.23	1922.8	1225.44	1115.91	0.822793	1.03654	0.803206	0.771935	0.929665	0.78757	0.203526	1.31558	Not Significant	1871.76	2352.78	1828.41	1664.89	1.10228	0.820337	0.961309	0.562818	-0.180603	Not Significant
GGATTCACAGGCCAAGATCAGT	LMJ.RY0402.059447	5prime	chromosome_3	+	8216299	Cre03.g199800	HYDA1	Iron hydrogenase	Chloroplast Fe-hydrogenase (= HYDA1); corresponds to GI:18026272	Not Significant	Not Significant	Not Significant	Not Significant	antisense	3'UTR	4453192	-	-	-	-	3	no	1171	100	TTATGAACGTAGCGCTTTATACCCACCGTA	g4331.t1	PF02256,PF02906	PTHR11615:SF6,PTHR11615	KOG2439	-	-	-	AT4G16440.1	-	ferredoxin hydrogenases	1558.98	2399.7	1562.34	1669.41	1558.98	2399.7	1330.82	1119.29	0.963016	1.05763	1.01974	0.934347	1.01032	0.977042	0.327023	0.522271	Not Significant	1208.67	919.153	2887.61	1895.85	1122.95	704.011	0.947397	0.985105	0.806186	0.797684	0.966251	0.801935	0.0306606	8.50181	Not Significant	461.576	458.946	517.469	603.071	915.003	1384.24	506.766	270.528	1.26662	1.45734	1.10427	0.69784	1.36198	0.901056	0.11295	2.05332	Not Significant	520.44	431.968	545.175	602.384	1.15794	1.32814	1.24304	0.227182	0.923626	Not Significant
GGATTCACCCGTACATCGACAT	LMJ.RY0402.229239	5prime	chromosome_8	+	4121031	Cre08.g379800	-	-	-	Not Significant	Not Significant	Not Significant	Not Significant	sense	intron	424612646	-	-	-	duplication	1	no	853	99	TGTCGATCGTGTGAAGTCACACTCACAGTC	g8941.t1,Cre08.g379800.t1.1	-	PTHR13062:SF1,PTHR13062	-	-	-	-	-	-	-	1749.87	1658.61	2448.42	1779.56	1749.87	1658.61	2772.54	2875.96	1.05827	1.0312	1.0953	1.09099	1.04474	1.09314	0.916971	-3.53181	Not Significant	2072.75	1904.48	2042.64	1944.3	1767.38	2450.76	1.03319	1.04152	1.0626	1.1687	1.03735	1.11565	0.811055	-1.47148	Not Significant	2298.46	2415.5	2534	2301.12	2643.71	2220.27	3374.6	3533.77	1.08698	1.0138	1.25403	1.40848	1.05039	1.33126	0.93731	-3.28674	Not Significant	2265.92	2724.37	2951.7	2999.99	1.33159	1.15135	1.24147	0.875314	-1.97268	Not Significant
GGATTCACGCACAGACCGTCTG	LMJ.RY0402.222966	3prime	chromosome_11	+	685015	Cre11.g467622	-	-	-	Not Significant	Not Significant	Not Significant	Not Significant	sense	3'UTR	4799213	-	-	-	-	3	no	426	98	TCTGTATGTACGGCCAATGCATGATGGCGA	g11553.t1,Cre18.g747500.t1.1,Cre18.g747500.t1.2	PF00248	PTHR11732:SF12,PTHR11732	KOG1575	-	-	GO:0016491,GO:0055114	AT1G60710.1	ATB2	NAD(P)-linked oxidoreductase superfamily protein	229.972	608.348	310.751	141.514	229.972	608.348	132.716	261.921	0.983986	0.870928	0.971905	0.924797	0.927457	0.948351	0.610591	-0.341183	Not Significant	349.537	138.241	538.328	428.92	32.3195	64.5479	1.00659	0.903136	0.207133	0.523481	0.954861	0.365307	0.0698975	3.54263	Not Significant	1049.1	1547.42	839.239	827.361	290.141	366.247	113.577	288.276	0.616627	0.507372	0.140013	0.551938	0.562	0.345975	0.239289	1.0138	Not Significant	730.24	888.906	499.311	616.224	0.81811	0.804961	0.811536	0.933954	-4.56099	Not Significant
GGATTCACGCTTTAAGGTGAG	LMJ.RY0402.097026	5prime	chromosome_1	+	5006004	Cre01.g034550	-	-	-	Not Significant	Not Significant	Not Significant	Not Significant	antisense	intron	3211388	-	-	-	with-junk	2	yes_nearest_distal	145	98	ACGTCAAGCTATAAGCTAATAATGCAACAG	-	-	-	-	-	-	-	-	-	-	442.53	776.372	207.769	68.5387	442.53	776.372	541.35	544.1	0.830977	0.561938	1.06369	0.982917	0.696458	1.02331	0.886524	-2.32711	Not Significant	125.305	55.1492	667.348	746.068	159.511	511.404	0.814362	0.634251	0.650122	0.98377	0.724306	0.816946	0.657146	-0.488658	Not Significant	1526.03	1333.36	1253.66	1125.55	1127.41	1037.04	1122.95	1158.2	0.940891	0.951447	1.06081	1.17728	0.946169	1.11904	0.897805	-2.95636	Not Significant	1254.39	1291.33	1562.53	942.344	1.29594	0.843378	1.06966	0.659444	-0.547293	Not Significant
GGATTCAGGCAGACCTTGCCAC	LMJ.RY0402.256272	3prime	chromosome_13	+	4847796	Cre13.g605404	-	-	-	Not Significant	Not Significant	Not Significant	Not Significant	sense	3'UTR	2325347	-	-	-	-	3	no	624	100	ATTCCTATGCAGGGCATATGTATGCTATGA	g14603.t1	-	-	-	-	-	-	-	-	-	901.92	867.016	529.756	685.801	901.92	867.016	607.7	654.803	0.970979	1.11773	0.99083	0.991837	1.04435	0.991333	0.300823	0.722579	Not Significant	487.626	606.134	1176.58	806.369	743.347	412.114	0.973475	1.08818	0.961778	0.894643	1.03083	0.928211	0.145167	1.5442	Not Significant	1058.07	828.741	749.959	704.283	1242.29	1201.75	591.797	641.647	1.09377	1.18397	0.999055	1.10698	1.13887	1.05302	0.174936	1.22077	Not Significant	654.698	857.16	869.303	1037.85	1.34681	1.2224	1.28461	0.895076	-1.89598	Not Significant
GGATTCAGGGATAGGCGCGCAC	LMJ.RY0402.142548	3prime	chromosome_17	-	3675526	Cre17.g726750	-	3-deoxy-D-arabino-heptulosonate 7-phosphate synthetase	3-deoxy-D-arabino-heptulosonate 7-phosphate (DAHP) synthetase (EC 2.5.1.54); predicted mitochondrial by Target-P, but plastidic by homology. Catalyzes the first step of the shikimate pathway (PMID: 12242393; PMID: 16963634). Previously annotated as SHKA	Not Significant	Not Significant	Not Significant	Not Significant	sense	3'UTR	2664590	-	-	-	-	3	no	862	92	TGTATGTTTTAGCGGTGTTAGTGCGTCAAG	g17572.t1,Cre17.g726750.t1.1,SHK1,SHKA1	PF01474	PTHR21337	-	2.5.1.54	K01626	GO:0003849,GO:0009073	AT4G39980.1	DHS1	3-deoxy-D-arabino-heptulosonate 7-phosphate synthase 1	725.848	972.399	713.247	1226.46	725.848	972.399	1313.19	1172.1	0.981626	1.11615	1.1115	1.04761	1.04889	1.07955	0.633116	-0.411799	Not Significant	737.912	1339.87	860.679	989.375	1020.37	1328.2	0.995207	1.11163	1.16359	1.18782	1.05342	1.17571	0.86388	-2.05671	Not Significant	1138.77	1133.04	1209.75	1237.62	1483.39	1482.16	1506.39	1432.08	1.12805	1.14551	1.2213	1.24504	1.13678	1.23317	0.98608	-6.54166	Not Significant	1107.95	857.16	1400.94	1308.13	1.30787	1.39564	1.35176	0.942129	-4.80464	Not Significant
GGATTCAGGGCTTTACACATAG	LMJ.RY0402.183478	5prime	chromosome_10	-	5622663	Cre10.g460150	-	ERD4-related membrane protein	Transmembrane protein with a DUF221 domain of unknown function; this domain is present in many eukaryotes, in particular in Arabidopsis ERD4 (early response to dehydration)	Not Significant	Not Significant	Not Significant	Not Significant	sense	intron	87793977	-	-	-	deletion	1	no	914	100	TAGGGAAGCCTCTCACAGCAGACACGCACC	g11282.t1,Cre10.g460150.t1.1,ERM9	PF02714	PTHR13018:SF20,PTHR13018	-	-	-	GO:0016020	AT4G02900.1	-	ERD (early-responsive to dehydration stress) family protein	572.686	376.423	391.095	452.845	572.686	376.423	539.471	326.46	1.04808	1.07496	1.03177	1.00834	1.06152	1.02005	0.0739502	2.32573	Not Significant	827.533	437.517	337.48	561.974	586.999	484.838	1.12927	1.06447	1.28649	1.0536	1.09687	1.17005	0.67893	-0.605434	Not Significant	1234.01	830.933	890.901	1075.52	856.181	434.003	656.492	921.484	0.920166	0.802825	0.965696	1.0715	0.861496	1.0186	0.906796	-1.98865	Not Significant	597.839	886.791	476.743	462.226	0.940636	0.591494	0.766065	0.341738	0.516438	Not Significant
GGATTCAGTGCGTGTCGGTCGC	LMJ.RY0402.229955	3prime	chromosome_1	+	6927402	Cre01.g049900	-	-	-	Not Significant	Not Significant	Not Significant	Not Significant	sense	intron	28951035	-	-	-	-	3	no	468	100	CCCAGTTGCCTGTCGTTTGCGATTGCGCAG	g1104.t1	-	-	-	-	-	-	AT2G43235.1	-	-	1834.38	2112.45	1180.85	1618.35	1834.38	2112.45	845.192	1152.45	0.942744	0.973478	0.944397	0.953039	0.958111	0.948718	0.325128	0.588417	Not Significant	1039.98	1409	2146.86	1790.02	1791.42	1146.97	0.946059	0.971451	1.05098	0.963293	0.958755	1.00714	0.769604	-1.05995	Not Significant	847.35	1039.16	839.239	1005.14	568.022	789.72	639.619	542.455	0.90881	0.942801	0.982115	0.804602	0.925805	0.893358	0.38866	0.359048	Not Significant	755.42	793.666	811.829	627.035	1.17832	0.902812	1.04057	0.722117	-0.829257	Not Significant
GGATTCATGGCTTAACAACTAG	LMJ.RY0402.118925	5prime	chromosome_17	-	2391754	Cre17.g715200	-	-	-	Not Significant	Not Significant	Not Significant	Not Significant	antisense	CDS	47891729	-	-	-	deletion	1	no	986	100	TGGAGCACCTGTGGCTGTACGGCAACAAGC	g17314.t1	PF00560	PTHR23155,PTHR23155:SF65	KOG4579	-	-	GO:0005515	AT4G35470.1	PIRL4	plant intracellular ras group-related LRR 4	1009.43	658.74	513.312	474.875	1009.43	658.74	62.0297	481.917	1.04861	0.973386	0.698265	0.98804	1.011	0.843152	0.222936	1.12128	Not Significant	911.07	911.799	758.697	804.204	178.652	524.687	1.1097	1.06358	0.645325	0.968775	1.08664	0.80705	0.164676	1.71147	Not Significant	4188.72	4212.64	4635.88	4493.85	3460.67	2206.56	1664.27	1978.23	0.977789	0.803887	0.615328	0.686957	0.890838	0.651143	0.0925877	2.54891	Not Significant	3381.52	3492.31	2538.83	2800.19	0.892613	0.913879	0.903246	0.546719	-0.146968	Not Significant
GGATTCATGGGAATATCTAATA	LMJ.RY0402.077321	3prime	chromosome_12	+	6069403	Cre12.g535476	-	-	-	Not Significant	Not Significant	Not Significant	Not Significant	antisense	3'UTR	1062,30	-	-	-	-	4	yes_nearest_distal_-60	561	99	ACCCTCGTCTCAACTGCTTCCCTGACTCTG	-	-	-	-	-	-	-	-	-	-	380.891	344.89	245.641	39.9143	380.891	344.89	342.268	268.469	0.932336	0.772792	1.02601	0.995444	0.852564	1.01072	0.855682	-1.94726	Not Significant	271.862	31.9018	612.468	337.417	249.321	208.539	0.96378	0.801526	0.820844	0.952339	0.882653	0.886591	0.513264	-0.0377132	Not Significant	490.925	336.676	401.764	553.853	175.719	148.788	167.377	111.591	0.701743	0.740451	0.68784	0.235641	0.721097	0.46174	0.227737	1.14291	Not Significant	629.517	758.392	136.502	86.4876	-0.0968109	-0.54603	-0.32142	0.0664133	4.62252	Not Significant
GGATTCCACTTTGACTCGTTGA	LMJ.RY0402.165778	3prime	chromosome_5	+	2554905	Cre05.g236039	-	-	-	Not Significant	Not Significant	Not Significant	Not Significant	sense	3'UTR	3412520	-	-	-	deletion	1	no	1005	100	GGGTGCCGTGGGTGAGAATGTGGTTGGGGA	g5426.t1,Cre05.g236039.t1.1	-	-	-	-	-	-	-	-	-	4497.03	4435.68	4205.49	4212.78	4497.03	4435.68	2968.65	4714.58	1.01457	0.991915	0.988329	1.0326	1.00324	1.01046	0.596632	-0.290444	Not Significant	2658.21	2722.29	5773.32	4883.96	4109.19	2812.8	0.965311	0.951392	0.999993	0.93091	0.958352	0.965452	0.564259	-0.201503	Not Significant	1194.81	935.571	932.984	854.712	768.26	721.049	675.486	669.544	0.895062	0.948043	0.957105	1.01977	0.921552	0.988437	0.875991	-1.63015	Not Significant	671.485	786.611	603.483	875.687	1.03589	1.15951	1.0977	0.912486	-2.61916	Not Significant
GGATTCCCACAAGTGCACGCTC	LMJ.RY0402.170110	3prime	chromosome_3	+	4027595	Cre03.g172200	-	-	-	Not Significant	Not Significant	Not Significant	Not Significant	sense	5'UTR	1504034	-	-	-	-	4	yes_nearest_distal_-75	323	100	CGAAGGGCGCTTTAGGTTGCTTACAGAGCG	-	-	-	-	-	-	-	-	-	-	467.13	455.064	366.982	605.972	467.13	455.064	516.894	543.486	0.998578	1.09142	1.05144	1.04651	1.045	1.04897	0.527162	-0.085445	Not Significant	310.7	462.576	538.328	394.606	595.601	441.905	0.985856	1.05013	1.14143	1.13279	1.01799	1.13711	0.918846	-3.6736	Not Significant	894.425	553.573	517.829	492.314	662.011	577.984	388.554	520.757	0.941499	1.06137	0.97452	1.1932	1.00143	1.08386	0.703495	-0.66106	Not Significant	512.007	592.604	625.036	664.874	1.27986	1.16535	1.2226	0.941463	-2.66399	Not Significant
GGATTCCTGTGCCTTTGGGGTC	LMJ.RY0402.041623	3prime	chromosome_10	+	1936234	Cre10.g432150	-	-	-	Not Significant	Not Significant	Not Significant	Not Significant	antisense	3'UTR	9042,54	-	-	-	deletion	1	no	949	97	AGCACCGGGGAGTCCCCAACCTCGCCCACC	g10665.t1,Cre10.g432150.t1.1	PF00069	PTHR24055,PTHR24055:SF169	KOG0593	-	-	GO:0004672,GO:0005524,GO:0006468	AT1G71530.1	-	Protein kinase superfamily protein	3296.86	3468.07	1876.34	3106.06	3296.86	3468.07	2214.26	2226.33	0.949753	0.978291	0.990438	0.97245	0.964022	0.981444	0.786532	-1.03287	Not Significant	1743.37	2892.43	2640.06	3540.02	3134.99	4530.77	0.957704	0.983129	1.16411	1.17333	0.970417	1.16872	0.988394	-14.6644	Not Significant	2297.71	2628.66	2107.03	1887.2	2827.85	2826.97	2731.83	2814.57	1.10931	1.07241	1.24098	1.39158	1.09086	1.31628	0.905551	-2.90763	Not Significant	2358.59	2476.24	3448.48	3000.04	1.42357	1.22285	1.32321	0.874693	-2.28335	Not Significant
GGATTCGATTTTGTGCGGTAGA	LMJ.RY0402.199264	3prime	chromosome_16	+	4834328	Cre16.g686200	-	-	-	Not Significant	Not Significant	Not Significant	Not Significant	sense	3'UTR	15783,89	-	-	-	-	4	yes_nearest_distal_-42	842	99	ACTCCACCACTGCGACCACGCACTTGTACC	-	-	-	-	-	-	-	-	-	-	3668.77	3314.78	4279.48	3526.97	3668.77	3314.78	3178.2	3686.54	1.06921	1.01414	1.02153	1.03801	1.04167	1.02977	0.370773	0.414118	Not Significant	2774.72	2110.83	3439.49	2893.78	5752.86	5650.42	1.01154	0.960161	1.27394	1.30156	0.98585	1.28775	0.989446	-10.3514	Not Significant	2364.96	1945.6	1937.39	1805.15	2026.9	1957.13	2056.35	2504.59	0.989894	1.04747	1.14349	1.34987	1.01868	1.24668	0.873821	-2.1282	Not Significant	1645.14	2222.27	2101.42	1875.7	1.31596	0.952302	1.13413	0.680864	-0.629148	Not Significant
GGATTCGCCAGCATTCAAACTA	LMJ.RY0402.132453	5prime	chromosome_14	-	225241	Cre14.g609202	-	-	-	Not Significant	Not Significant	Not Significant	Not Significant	antisense	intron	66146788	-	-	-	deletion	1	no	581	100	TAGGAGAGGAAAAGGAGAGGAAGGAAAGGC	g14687.t1	PF01471,PF00413,PF00264	PTHR10201:SF75,PTHR10201	-	-	-	GO:0004222,GO:0006508,GO:0008270,GO:0031012,GO:0008152,GO:0016491	AT4G16640.1	-	Matrixin family protein	1587.9	1446.88	1633.64	939.959	1587.9	1446.88	1810.14	1507.93	1.07438	0.977189	1.05507	1.03026	1.02579	1.04266	0.605905	-0.336551	Not Significant	1848.24	1558.88	1461.57	1065.81	2494.74	1434.59	1.07894	1.04953	1.28045	1.18862	1.06424	1.23454	0.92927	-3.5324	Not Significant	860.352	990.357	997.595	1086.64	1163.36	977.649	1048.08	1065.2	1.14037	1.04044	1.13851	1.14926	1.09041	1.14388	0.761474	-1.06414	Not Significant	779.325	1083.35	1286.52	927.433	1.52028	0.962898	1.24159	0.658724	-0.535797	Not Significant
GGATTCGCCATCAGTCGGTCGG	LMJ.RY0402.126313	3prime	scaffold_36	+	24006	Cre36.g759747	-	-	-	Not Significant	Not Significant	Not Significant	Not Significant	antisense	intron	9911151	-	-	-	with-junk	2	no	143	95	CAAAGAAGCGAAGGGTTGGGGTAAGTGGGG	g18368.t1	-	-	-	-	-	-	-	-	-	1494.82	1312.5	1349.55	1672.77	1494.82	1312.5	1823.1	2291.81	1.05753	1.00777	1.06333	1.09182	1.03265	1.07757	0.856249	-1.56669	Not Significant	2062.7	2748.87	818.774	1395.42	812.603	1777.55	1.09978	1.07283	1.10659	1.1719	1.08631	1.13924	0.836043	-1.4986	Not Significant	538	498.54	401.764	369.236	204.324	331.911	274.977	334.772	0.721298	0.89341	0.929712	1.10418	0.807354	1.01695	0.885332	-1.71044	Not Significant	579.156	402.124	262.228	118.92	0.489723	0.167255	0.328489	0.07851	2.61649	Not Significant
GGATTCGCCGGGCGCGTCCAGT	LMJ.RY0402.061248	3prime	chromosome_6	+	3528559	Cre06.g278110	-	-	-	Not Significant	Not Significant	Not Significant	Not Significant	antisense	3'UTR	8843,13	-	-	-	-	3	no	885	99	TTTGAGCTAACACCGCCGCACTCCCAGGCG	g6253.t1,Cre13.g594000.t1.1,Cre13.g594000.t1.2	-	PTHR11017	-	-	-	-	-	-	-	253.328	196.396	147.977	239.486	253.328	196.396	34.9253	144.057	0.922086	1.02175	0.796987	0.988353	0.971918	0.89267	0.279928	0.73458	Not Significant	271.862	207.362	309.458	280.227	96.9584	57.1001	1.01328	1.00928	0.736906	0.615486	1.01128	0.676196	0.0568926	5.51646	Not Significant	376.6	381.998	370.515	622.23	559.849	595.151	233.132	254.179	1.17164	1.21077	0.888732	0.643783	1.1912	0.766258	0.0855438	3.42625	Not Significant	428.071	525.583	290.965	378.383	0.813377	0.833241	0.823309	0.00616226	16.4214	Not Significant
GGATTCGGGTCCCGCGCACTAG	LMJ.RY0402.249695	3prime	chromosome_13	-	3741936	Cre13.g589450	-	-	-	Not Significant	Not Significant	Not Significant	Not Significant	antisense	CDS	6234348	-	-	-	-	3	no	425	93	TCCTCACGAGCCGCGGCGCGGGGCTTGACC	g14461.t1,Cre13.g589450.t1.1	PF00092,PF08487	PTHR10338,PTHR10338:SF8	-	-	-	GO:0005515	-	-	-	7925.04	10672.4	6253.49	7253.52	7925.04	10672.4	6104.94	5002.69	1.00873	1.02218	1.00719	0.934939	1.01545	0.971065	0.215057	1.20802	Not Significant	5756.57	7124.73	6779.06	8063.69	8001.37	10181.2	1.00343	1.02433	1.16217	1.1692	1.01388	1.16569	0.986398	-13.7691	Not Significant	2113.89	1796.69	2281.12	2119.69	3567.5	4492.25	4118.67	3663.89	1.21351	1.38732	1.40233	1.47679	1.30042	1.43956	0.834504	-1.47171	Not Significant	1611.56	2038.84	4066.33	3448.69	1.85827	1.47266	1.66547	0.861409	-1.7268	Not Significant
GGATTCGTGATCGGGCTGTTGG	LMJ.RY0402.101160	5prime	chromosome_3	+	3647674	Cre03.g168800	-	-	-	Not Significant	Not Significant	Not Significant	Not Significant	antisense	intron	70043842	-	-	-	deletion	1	no	146	100	ATCTTAACCTGTCCTACCCCGCGACATAAC	g3475.t1,KIN4-1	PF00225	PTHR24115:SF279,PTHR24115	KOG0963	-	K10395	GO:0003777,GO:0005524,GO:0007018	AT5G47820.1	FRA1	P-loop containing nucleoside triphosphate hydrolases superfamily protein	488.807	482.292	580.532	820.016	488.807	482.292	473.682	326.46	1.06966	1.12916	1.03523	0.978773	1.09941	1.007	0.0766759	2.25327	Not Significant	370.693	654.437	299.419	342.352	280.739	630.953	1.01016	1.08539	1.08836	1.28402	1.04778	1.18619	0.813192	-1.32059	Not Significant	483.556	343.002	240.063	514.139	614.359	662.426	558.594	650.957	1.11981	1.29093	1.52592	1.29702	1.20537	1.41147	0.852395	-1.44227	Not Significant	731.285	546.245	773.282	802.185	1.16544	1.36686	1.26615	0.654894	-0.462377	Not Significant
GGATTCTGTCGGGTTTGGGAAT	LMJ.RY0402.133525	3prime	chromosome_14	+	1581224	Cre14.g618750	FAP246	Flagellar Associated Protein	Calpain cystein protease and Flagellar Associated Protein, found in the flagellar proteome [PMID: 15998802]. Possibly an adenylate cyclase	Not Significant	Not Significant	Not Significant	Not Significant	sense	intron	70622960	-	-	-	duplication	1	no	254	93	GCACACTCATCCGAATGCCTGTGGCCCACC	g14908.t1	-	PTHR10588	KOG0617	-	-	-	AT5G19680.1	-	Leucine-rich repeat (LRR) family protein	1879.3	1901.69	1778.68	2307.77	1879.3	1901.69	2305.07	2907.32	1.04271	1.01675	1.06402	1.07596	1.02973	1.06999	0.922286	-2.81766	Not Significant	2179.21	1228.22	1766.49	1687.08	3813.7	2693.63	1.06288	0.948564	1.35578	1.24046	1.00572	1.29812	0.965399	-3.60141	Not Significant	923.566	809.318	964.233	991.466	984.844	698.158	884.707	1156.2	1.062	0.990111	1.07252	1.24953	1.02606	1.16102	0.826037	-1.41288	Not Significant	797.388	839.523	1084.83	989.202	1.36619	1.20202	1.28411	0.922171	-2.89042	Not Significant
GGATTGAAACGTGTATCTCAAC	LMJ.RY0402.109776	5prime	chromosome_4	+	2073054	Cre04.g219150	-	-	-	Not Significant	Not Significant	Not Significant	Not Significant	sense	CDS	644913173	-	-	-	duplication	1	no	933	99	TCCTGTGTCAGGTCTGCTGCCACTGATGCC	g4776.t1	-	-	-	-	-	-	-	-	-	2588.65	2364.41	2562.49	2587.34	2588.65	2364.41	3227.43	3233.51	1.01538	1.03516	1.06601	1.06267	1.02527	1.06434	0.925278	-3.89478	Not Significant	2135.4	2610.39	2895.23	2574.1	3853.77	3221.18	0.997381	1.0378	1.20071	1.1665	1.01759	1.18361	0.986921	-6.26976	Not Significant	2003.3	2014.53	2411.3	1786.98	1937.85	1877.63	2078.89	2274.12	1.02984	1.01899	1.04219	1.29997	1.02441	1.17108	0.770619	-1.13687	Not Significant	2092.44	1693.59	2397.4	1562.62	1.22934	1.01897	1.12415	0.74233	-0.951224	Not Significant
GGATTGACCCGCGAGTGCCAGA	LMJ.RY0402.142911	3prime	chromosome_13	+	2093205	Cre13.g577500	-	-	-	Not Significant	Not Significant	Not Significant	Not Significant	antisense	3'UTR	3561251	-	-	-	-	4	yes_nearest_distal_-75	412	100	ACGGTCCATCCCACATTTGTGCAAACGGCC	-	-	-	-	-	-	-	-	-	-	562.353	316.15	781.316	410.029	562.353	316.15	118.746	163.701	1.09003	0.965549	0.849073	0.94681	1.02779	0.897941	0.124688	1.64089	Not Significant	491.941	366.87	667.268	674.834	175.448	312.809	1.02471	0.968315	0.680696	0.865005	0.996514	0.77285	0.113268	2.32083	Not Significant	919.083	893.487	852.632	984.628	612.973	526.48	268.999	291.376	0.907126	0.847833	0.55239	0.457623	0.87748	0.505006	0.0166999	6.66391	Not Significant	965.259	860.687	739.986	654.063	0.909229	0.873717	0.891473	0.63855	-0.419793	Not Significant
GGATTGACTAGCCTCTAGTGCC	LMJ.RY0402.103715	5prime	chromosome_17	-	3447052	Cre17.g724650	-	-	-	Not Significant	Not Significant	Not Significant	Not Significant	antisense	intron	25311121	-	-	-	-	3	no	294	100	CCCTATGCACTGGCTTGAGCACATGCACTT	g17525.t1,Cre17.g724650.t1.1	PF01494	PTHR13789,PTHR13789:SF64	-	-	-	GO:0004497,GO:0055114	-	-	-	934.229	976.346	829.04	939.959	934.229	976.346	796.988	357.551	1.00353	0.931105	1.01966	0.905491	0.967319	0.962575	0.475721	0.070175	Not Significant	757.049	742.675	908.406	1198.23	453.01	312.156	0.998386	0.926365	0.885925	0.690074	0.962376	0.788	0.151211	1.67128	Not Significant	1252.85	1463.8	1557.74	1981.52	1477.08	1297.44	1497.26	1099.02	1.09513	1.00023	1.09516	0.820385	1.04768	0.957773	0.3153	0.618558	Not Significant	2177.84	1647.88	1120	1136.18	0.591181	0.800893	0.696037	0.0712155	3.0563	Not Significant
GGATTGAGTGGGTACAGCCGTG	LMJ.RY0402.147627	3prime	chromosome_3	+	3710267	Cre03.g169500	-	-	-	Not Significant	Not Significant	Not Significant	Not Significant	antisense	3'UTR	5839493	-	-	-	perfect	1	no	847	96	CATATACGAAGAAGACCGACCAAACGCGCA	g3489.t1,Cre03.g169500.t1.1	PF00069	PTHR24055:SF90,PTHR24055	KOG0593	2.7.11.22	K08824	GO:0004672,GO:0005524,GO:0006468	AT4G19110.2	-	Protein kinase superfamily protein	2281.75	2035.81	1713.57	1981.2	2281.75	2035.81	2060.59	2259.07	0.98523	1.01036	1.02661	1.03774	0.997794	1.03218	0.90835	-2.50225	Not Significant	2174.9	1876.89	2175.87	1772.87	4921.79	3493.03	1.02131	1.01069	1.37073	1.3043	1.016	1.33751	0.970122	-9.55782	Not Significant	1638.66	1634.82	1687.41	1805.15	1495.65	2151.7	2032.44	2048.93	1.01066	1.1478	1.2051	1.23391	1.07923	1.21951	0.860565	-2.00194	Not Significant	1628.35	1509.73	1889.48	1724.35	1.23944	1.17871	1.20907	0.860322	-1.72811	Not Significant
GGATTGCATACGTCGGGTTGTC	LMJ.RY0402.109776	3prime	chromosome_4	+	2073050	Cre04.g219150	-	-	-	Not Significant	Not Significant	Not Significant	Not Significant	sense	CDS	644513177	-	-	-	duplication	1	no	642	96	GGGATTGCAACGTGACCGTCACGACCAGCG	g4776.t1	-	-	-	-	-	-	-	-	-	2727.32	2610.63	2136.78	2431.15	2727.32	2610.63	2291.1	3300.21	1.00513	1.02064	1.01778	1.05329	1.01289	1.03553	0.796568	-1.16867	Not Significant	2045.44	1818.4	2233.9	2327.6	4654	3105.75	1.00501	0.991339	1.34436	1.18598	0.998177	1.26517	0.909359	-3.35897	Not Significant	1578.13	1612.16	1709.73	2249.6	1348.54	1888.46	1554.22	1645.96	0.988915	1.10431	1.06799	0.980352	1.04661	1.02417	0.39396	0.30971	Not Significant	1955.7	1788.39	1433.27	1443.26	0.873363	0.918717	0.89604	0.101026	2.40737	Not Significant
GGATTGCCTCTCAATGGGACCT	LMJ.RY0402.126499	3prime	chromosome_9	-	2069674	Cre09.g394050	CPLD19	Predicted protein	Conserved expressed protein in the zinc finger family	Not Significant	Not Significant	Not Significant	Not Significant	antisense	intron	32891353	-	-	-	deletion	1	no	89	99	GTTTAGTTTGGGCTGGTGCTTACAACCCCG	g9407.t1,Cre09.g394050.t1.1	PF01529	PTHR22883	KOG1315	-	-	GO:0008270	AT3G60800.1	-	DHHC-type zinc finger family protein	1600.82	2078.92	1032.88	1538.52	1600.82	2078.92	1906.92	1754.87	0.941619	0.990189	1.06045	1.00511	0.965904	1.03278	0.893476	-1.81654	Not Significant	1070.19	1143.15	1260.4	1647.05	2211.57	2348.55	0.963646	0.966293	1.2893	1.20613	0.964969	1.24772	0.953658	-6.79573	Not Significant	1694.7	1589.5	1678.48	1798.31	1683.63	2254.71	1631.93	1704.86	1.03864	1.17575	1.10075	1.12995	1.1072	1.11535	0.537473	-0.116328	Not Significant	1435.3	1848.36	2374.42	1816.24	1.52197	1.06609	1.29403	0.72066	-0.786338	Not Significant
GGATTGCCTGGACTATCTTATT	LMJ.RY0402.063335	5prime	chromosome_11	-	837929	Cre11.g467649	-	RAP-domain containing protein with FAST leucine-rich domain	RAP-domain containing protein. The RNA-binding RAP domain consists of multiple blocks of charged and aromatics residues and is predicted to be composed of alpha helical and beta strand structures. Also contains a Fas-activated serine/threonine kinase le	Not Significant	Not Significant	Not Significant	Not Significant	antisense	5'UTR	668004	-	-	-	-	3	no	639	99	ACAAGACCACCTGAAACATGCATGACAGCC	g11580.t1,Cre18.g746250.t1.1,Cre18.g746250.t1.2	PF06743,PF08373	PTHR21228,PTHR21228:SF19	-	-	-	GO:0004672,GO:0005524,GO:0006915	AT2G31890.1	ATRAP,RAP	RAP	2076.71	2282.06	1541.97	1879.92	2076.71	2282.06	2197.36	2285.22	0.94391	0.995436	1.04597	1.02549	0.969673	1.03573	0.898491	-2.38275	Not Significant	1493.21	2055.23	1996.97	2464.29	1824.8	1361.53	0.957775	1.01549	1.08011	0.918307	0.986635	0.999207	0.548186	-0.146374	Not Significant	2157.16	1396.16	1515.06	2576.25	1647.01	2010.12	2055.86	2079.68	0.951751	1.1813	1.26317	1.03712	1.06653	1.15015	0.672283	-0.519095	Not Significant	2572.84	1917.57	2851.34	2129.22	1.20283	1.15758	1.18021	0.750187	-0.971906	Not Significant
GGATTGCTTGTTGAGCAAAAAG	LMJ.RY0402.040981	3prime	chromosome_12	+	814630	Cre12.g495950	-	-	-	Not Significant	Not Significant	Not Significant	Not Significant	antisense	CDS	48912115	-	-	-	deletion	1	no	306	100	CGCGTCGGGCTGCTCCTCGTCCTGCCCGCC	g12140.t1	-	-	-	-	-	-	-	-	-	603.676	814.325	423.213	101.6	603.676	814.325	104.776	130.961	0.987026	0.799198	0.825118	0.807322	0.893112	0.81622	0.281338	0.815096	Not Significant	245.971	79.7544	248.211	697.709	309.343	685.201	0.933922	0.820471	1.17961	1.09293	0.877197	1.13627	0.962331	-3.62903	Not Significant	1022.2	576.234	1075.83	430.775	396.389	268.963	352.687	486.659	0.728174	0.760853	0.571076	1.2312	0.744514	0.90114	0.641035	-0.473953	Not Significant	881.324	641.988	373.585	400.005	0.437206	0.725083	0.581145	0.229336	1.12539	Not Significant
GGATTGGACGAGAACAGGCCGA	LMJ.RY0402.092973	3prime	chromosome_12	+	2049638	Cre12.g509850	-	Multi-eye protein	Protein required for eyespot localization; mlt1 mutant cells have multiple eyespots; Lamb et al. 2003 [PMID: 10511552]. The non-phototactic insertional mutant ptx4 described by Pazour et al. 1995 [PMID: 7593169] is an allele at this locus.	Not Significant	Not Significant	Not Significant	Not Significant	sense	CDS	48336429	-	-	-	-	3	no	578	77	TGGAGGAGGCGGGCATGCTCACTCGCGCCG	g12354.t1,MLT1,PTX4	-	-	-	-	-	-	-	-	-	2980.65	2792.66	5285.72	4107.55	2980.65	2792.66	4882.56	5264.61	1.09699	1.06819	1.09936	1.10096	1.08259	1.10016	0.781732	-1.2186	Not Significant	4272.12	3094.47	3252.53	2590.67	4464.7	4210.51	1.05863	1.03007	1.21058	1.24586	1.04435	1.22822	0.991584	-8.10292	Not Significant	1631.93	1712.52	1696.34	1470.1	1593.73	1327.65	1906.9	1735.86	1.03298	0.950242	1.17146	1.25672	0.991612	1.21409	0.967719	-3.74531	Not Significant	1838.19	1319.25	1357.84	1621.64	0.879657	1.2337	1.05668	0.612432	-0.360466	Not Significant
GGATTGGGCCGCTTTCTGTGGT	LMJ.RY0402.169736	3prime	chromosome_1	+	4768054	Cre01.g032950	-	-	-	Not Significant	Not Significant	Not Significant	Not Significant	sense	intron	4952049	-	-	-	deletion	1	no	1020	100	CTGTCGGTCAAGGGGAAGGAGGTGGGGGAG	g744.t1,Cre01.g032950.t1.1	-	-	-	-	-	-	-	-	-	2360.8	2476.51	3299.88	3331.03	2360.8	2476.51	2989.61	3444.26	1.05217	1.03621	1.06792	1.06468	1.04419	1.0663	0.895493	-2.71568	Not Significant	3892.38	4035.58	1795.5	2253.26	5688.22	5091.84	1.06606	1.05996	1.47875	1.34591	1.06301	1.41233	0.940507	-5.25401	Not Significant	1999.57	1621.87	1910.61	2092.34	1896.13	1396.32	2110.15	1804.05	1.02327	0.989366	1.16285	1.07516	1.00632	1.11901	0.898136	-2.39713	Not Significant	1896.94	1527.37	2148.11	2405.44	1.22001	1.41919	1.3196	0.906176	-3.10745	Not Significant
GGATTGGGCTCATATCCCGTCA	LMJ.RY0402.230105	3prime	chromosome_6	+	6337227	Cre06.g291950	-	-	-	Not Significant	Not Significant	Not Significant	Not Significant	sense	intron	17268664	-	-	-	-	3	no	119	99	GGAAGCCGCGGCGAGCTCTGGCGCCGGACC	g6764.t1,Cre06.g291950.t1.1,MRS3	PF01544	PTHR13890:SF3,PTHR13890	KOG3116	-	-	GO:0016020,GO:0030001,GO:0046873,GO:0055085	AT1G16010.1	MGT2,MRS2-1	magnesium transporter 2	7587.27	7865.42	8917.07	8657.78	7587.27	7865.42	9583.5	8702.33	1.05031	1.04586	1.0676	1.03739	1.04809	1.0525	0.590232	-0.288681	Not Significant	7474.05	7805.3	9290.18	7337.39	15107	13969.7	1.02575	1.03321	1.26491	1.29389	1.02948	1.2794	0.986461	-16.701	Not Significant	5285.85	5632.85	5334.53	6174.44	6395.35	6964.42	7508.06	7771.05	1.10368	1.12447	1.28097	1.29357	1.11407	1.28727	0.994928	-14.251	Not Significant	5380.27	6331.69	8028.48	6573.06	1.43981	1.10722	1.27352	0.743964	-0.959505	Not Significant
GGATTGGTCGCGTTCGTTGTCG	LMJ.RY0402.046226	3prime	chromosome_8	+	1861593	Cre08.g366800	-	-	-	Not Significant	Not Significant	Not Significant	Not Significant	sense	3'UTR	4770,82	-	-	-	deletion	1	no	784	97	AAAGCCAGATGGGCCAGTACGAAACGCCAC	g8595.t1	-	-	-	-	-	-	-	-	-	666.559	536.496	491.282	1005.12	666.559	536.496	405.133	700.639	0.982269	1.09836	0.978238	1.05717	1.04032	1.0177	0.390741	0.322154	Not Significant	323.645	563.598	776.868	777.774	415.536	305.361	0.944396	1.0197	0.908394	0.81459	0.982046	0.861492	0.0944147	2.00441	Not Significant	468.508	485.591	508.901	649.581	453.6	709.604	430.398	331.672	1.03013	1.18685	1.03283	0.772609	1.10849	0.902717	0.166025	1.3548	Not Significant	705.059	437.398	581.93	605.413	0.96805	1.32254	1.1453	0.563931	-0.191956	Not Significant
GGATTGTGGGCGCCGCGGACCC	LMJ.RY0402.249995	3prime	chromosome_16	+	2595567	Cre16.g661626	-	-	-	Not Significant	Not Significant	Not Significant	Not Significant	sense	3'UTR	17332259	-	-	-	-	3	no	448	100	GGCTGACGGCACCAACACAGATGCGACCGC	g15976.t1,Cre16.g661626.t1.1,Cre16.g661631.t1.2	-	-	-	-	-	-	-	-	-	1760.72	2026.23	1837.87	1839.69	1760.72	2026.23	1955.82	1132.81	1.05252	1.03181	1.05191	0.955959	1.04217	1.00393	0.284745	0.778979	Not Significant	3068.16	3259.3	1495.71	1818.62	900.328	1628.59	1.10584	1.10076	0.946262	1.06491	1.1033	1.00559	0.173487	1.64552	Not Significant	625.425	961.47	714.246	608.555	1209.6	1344.81	1655.84	1549.87	1.25848	1.17051	1.52412	1.7006	1.21449	1.61236	0.954195	-4.03545	Not Significant	1015.62	846.577	987.845	859.471	1.09886	1.09053	1.09469	0.109874	2.73182	Not Significant
GGATTGTGTTAGGTGCCTGTGA	LMJ.RY0402.063230	3prime	chromosome_10	+	17007	Cre10.g417500	CYN20-5	Peptidyl-prolyl cis-trans isomerase, cyclophilin-type	Peptidyl-prolyl cis-trans isomerase (rotamase), cyclophilin type [PMID: 15051864, PMID:15047905]; contains an unusual N-terminal domain with signature of nuclear movement protein NudC (pfam03593)/alpha-crystallin/HSP20 (p23 co-chaperone of HSP90, cd00237)	Not Significant	Not Significant	Not Significant	Not Significant	antisense	intron	3913368	-	-	-	duplication	1	no	935	100	TCAACCGTGAAGTTGTATGCCCTCAGGCAA	g10336.t1,Cre10.g417500.t1.1,CYN9	PF04969,PF00160	PTHR11071	KOG0880	-	-	GO:0003755,GO:0006457	AT5G58710.1	ROC7	rotamase CYP 7	1656.52	1322.08	1100.95	936.173	1656.52	1322.08	2221.25	2953.16	0.944489	0.935349	1.07491	1.1212	0.939919	1.09805	0.958706	-6.70307	Not Significant	1238.48	1169.73	1576.3	1469.76	1417.44	836.64	0.975272	0.983175	1.07496	0.927363	0.979223	1.00116	0.591953	-0.296823	Not Significant	1365.17	1651.01	1071.37	1381.21	1082.92	1459.27	1440.64	1800.95	0.964361	0.999179	1.25874	1.314	0.98177	1.28637	0.990516	-9.32815	Not Significant	1166.7	1523.84	1088.43	956.769	1.06562	0.730821	0.898222	0.353241	0.493908	Not Significant
GGATTTACCACGGGTGCTTTTC	LMJ.RY0402.157131	5prime	chromosome_8	-	2522123	-	- & -	- & -	- & -	Not Significant	Not Significant	Not Significant	Not Significant	-	-	-	Cre08.g372100 & Cre08.g372150	upstream & upstream	46 & 1694	-	4	yes_nearest_distal_-114	318	56	AATCATGTCAAGCCTCAGCGAGCTCCCCGC	- & -	- & -	- & -	- & -	- & -	- & -	- & -	- & -	- & -	- & -	1379.65	1352.77	2305.83	1456.45	1379.65	1352.77	1691.72	1026.02	1.10315	1.03767	1.06398	0.992345	1.07041	1.02816	0.238201	0.870599	Not Significant	2378.18	1511.09	1263.65	1088.42	931.542	1633.84	1.09123	1.04306	1.01125	1.22173	1.06715	1.11649	0.639386	-0.457053	Not Significant	1045.61	1120.79	954.917	1325.64	1143.75	927.396	1652.75	1614.71	1.07041	0.974559	1.38173	1.27467	1.02248	1.3282	0.973937	-4.25522	Not Significant	1182.33	1426.18	1122.29	999.004	1.07943	0.812735	0.946082	0.335671	0.536613	Not Significant
GGATTTATACGTGGGATATAGG	LMJ.RY0402.047179	5prime	chromosome_14	+	3011922	Cre14.g628100	-	Putative hnRNP splicing factor	Putative hnRNP splicing factor, similar to hnRNP-F	Not Significant	Not Significant	Not Significant	Not Significant	sense	3'UTR	45541465	-	-	-	perfect	1	no	978	100	ATTAGACATCTGGAAATTCGAAACCATATG	g15131.t1,Cre14.g628100.t1.1,SPL7	PF00076	PTHR13976	KOG4211	-	-	GO:0003676	AT3G20890.1	-	RNA-binding (RRM/RBD/RNP motifs) family protein	1116.45	752.845	541.83	908.138	1116.45	752.845	171.052	264.277	1.02744	1.01125	0.80988	0.900442	1.01934	0.855161	0.0809851	3.56926	Not Significant	485.556	827.237	677.498	739.609	114.848	272.306	1.0152	1.00683	0.539952	0.795084	1.01102	0.667518	0.113026	2.69126	Not Significant	970.251	855.088	1568.41	1392.34	1098	1352.26	1163.26	1293.46	1.08162	1.21634	0.968855	1.11823	1.14898	1.04354	0.202736	1.04836	Not Significant	1721.45	1307.33	1206.69	1374.75	0.837908	1.11685	0.977381	0.209968	1.10359	Not Significant
GGATTTATCCCCGTGCCATGAA	LMJ.RY0402.174023	5prime	chromosome_12	-	8608011	Cre12.g547200	-	Putative tyrosine kinase	Putative tyrosine kinase identified through multi-level HMM library for kinase classification (PMID: 17557329)	Not Significant	Not Significant	Not Significant	Not Significant	sense	5'UTR	7067010	-	-	-	deletion	1	no	754	99	GGCGTGCTCGGCGGACTGGCGGCGTCCAGC	g13609.t1,PTK6	PF00069,PF07714	PTHR23257:SF360,PTHR23257	KOG1187	-	-	GO:0004672,GO:0005524,GO:0006468	AT5G49470.4	-	PAS domain-containing protein tyrosine kinase family protein	1209	811.662	1236.43	1243.49	1209	811.662	1233.08	1336.93	1.05125	1.07742	1.04148	1.08486	1.06434	1.06317	0.4841	0.0461041	Not Significant	1020.71	1051.51	1235.74	1136.87	752.89	630.953	1.02476	1.0509	0.95014	0.919671	1.03783	0.934906	0.0188681	5.12778	Not Significant	998.511	840.595	768.202	855.971	552.27	543.646	616.181	617.141	0.845357	0.882586	1.00702	0.971856	0.863971	0.989437	0.980265	-4.90013	Not Significant	784.663	989.64	595.359	435.387	0.901005	0.464578	0.682791	0.279489	0.825565	Not Significant
GGATTTCAAAGGGGCTAACCGA	LMJ.RY0402.209503	3prime	chromosome_13	-	2197445	Cre13.g578400	-	-	-	Not Significant	Not Significant	Not Significant	Not Significant	sense	CDS	7602846	-	-	-	deletion	1	no	922	100	TGGGTTGTCCCTGGGCCACGTCCGCTGTGG	g14210.t1,Cre13.g578400.t1.1	-	-	-	-	-	-	-	-	-	1649.33	1025.09	1524.16	1440.54	1649.33	1025.09	1180.47	1047.68	1.10789	1.02005	0.998208	1.02793	1.06397	1.01307	0.221276	1.09774	Not Significant	1359.31	808.178	1444.14	1281.04	2045.36	1494.53	1.07847	0.957336	1.22062	1.14521	1.0179	1.18291	0.914526	-2.31298	Not Significant	1300.17	1527.99	1276.72	1114.54	1107.44	1184.58	1362.93	1574.67	0.987851	0.950239	1.14629	1.36034	0.969045	1.25331	0.889704	-2.61608	Not Significant	1191.89	1255.76	1174.64	1318.94	1.10934	1.11596	1.11265	0.963529	-7.70512	Not Significant
GGATTTCAAGGTTCAAGAGGTT	LMJ.RY0402.235953	5prime	chromosome_13	+	352765	Cre13.g564400	FAP161	Flagellar Associated Protein	Flagellar Associated Protein, found in the flagellar proteome [PMID: 15998802]	Not Significant	Not Significant	Not Significant	Not Significant	antisense	3'UTR	32441386	-	-	-	deletion	1	no	954	99	ATACACAAACAACTTTAGCAAACCCTTGCT	g13885.t1,Cre13.g564400.t1.1	-	-	-	-	-	-	-	-	-	798.289	517.581	767.932	1086.83	798.289	517.581	1240.6	1678.94	1.02979	1.12976	1.09293	1.1657	1.07977	1.12932	0.743116	-0.801366	Not Significant	639.576	867.68	705.41	704.082	835.835	657.52	1.00874	1.08591	1.16341	1.07765	1.04733	1.12053	0.833337	-1.26904	Not Significant	2050.4	1888.92	1579.08	1553.53	1447.67	1137.55	1837.03	1318.82	0.925928	0.855964	1.18817	1.06618	0.890946	1.12718	0.947001	-3.35964	Not Significant	1409.19	1394.18	1820.29	1786.28	1.32488	1.26472	1.2948	0.993309	-8.81807	Not Significant
GGATTTCGAGGGGGGCAACTCT	LMJ.RY0402.251044	3prime	chromosome_7	+	5781480	Cre07.g353000	-	-	-	Not Significant	Not Significant	Not Significant	Not Significant	antisense	intron	122910558	-	-	-	-	3	no	533	99	GGTCATGTTCGCGTACCCTGGCGAATCTGT	g8210.t1,Cre07.g353000.t1.1	PF00069	PTHR24055,PTHR24055:SF169	KOG0593	-	-	GO:0004672,GO:0005524,GO:0006468	AT3G48750.1	CDC2,CDC2A,CDC2AAT,CDK2,CDKA1,CDKA;1	cell division control 2	2953.7	3199.82	2965.45	2979.06	2953.7	3199.82	3101.37	2815.65	1.04581	1.03673	1.04503	1.01007	1.04127	1.02755	0.286901	0.759688	Not Significant	2692.73	2685.07	2446.65	2819.43	2336.23	2586.88	1.03128	1.0259	1.09421	1.07229	1.02859	1.08325	0.945045	-4.84268	Not Significant	867.525	1158.94	982.089	834.199	686.53	509.312	1058.06	1171.7	0.963578	0.73836	1.15076	1.35695	0.850969	1.25386	0.94023	-2.63884	Not Significant	1049.19	924.18	944.739	897.309	1.03741	1.05713	1.04727	0.835875	-1.74625	Not Significant
GGATTTCGTAGACAAGCACTGT	LMJ.RY0402.102935	3prime	chromosome_2	-	6898808	Cre02.g119800	-	-	-	Not Significant	Not Significant	Not Significant	Not Significant	antisense	intron	74710335	-	-	-	deletion	1	no	636	92	GTAGCACCTGCGGACAAGGGCCTCCATGGT	g2488.t1	PF00498	-	-	-	-	GO:0005515	-	-	-	1345.69	1355.61	1003.28	562.429	1345.69	1355.61	1026.8	635.159	0.976569	0.919832	1.00603	0.934886	0.948201	0.970456	0.662395	-0.489154	Not Significant	1247.11	451.942	1276.51	1281.04	826.455	1680.73	1.01207	0.919346	0.969622	1.18086	0.965707	1.07524	0.760394	-0.949617	Not Significant	795.791	987.368	937.448	854.712	518.984	486.422	681.464	666.444	0.899731	0.781001	0.959072	1.01709	0.840366	0.988081	0.899585	-2.23561	Not Significant	688.272	800.721	326.887	589.197	0.527793	0.849596	0.688694	0.256592	0.882844	Not Significant
GGATTTCGTGAGGGCGCTACCC	LMJ.RY0402.163997	3prime	chromosome_13	+	3733312	Cre13.g589350	-	-	-	Not Significant	Not Significant	Not Significant	Not Significant	antisense	intron	15013445	-	-	-	-	4	yes_nearest_distal_-60	389	91	GCGCTACAGTGACAAAGCACGGTGACAACG	-	-	-	-	-	-	-	-	-	-	4685.67	4632.07	16605.9	9847.95	4685.67	4632.07	7250.49	10902.5	1.22911	1.12104	1.09241	1.12744	1.17507	1.10992	0.21488	1.14694	Not Significant	19263.4	10942.3	4022.95	5158.47	5305.01	6032.75	1.2045	1.11749	1.19772	1.14595	1.161	1.17183	0.572867	-0.213992	Not Significant	1392.07	1822.58	955.305	1169.25	1998.29	1367.7	2068.3	2690.58	1.1601	0.938087	1.49081	1.64202	1.04909	1.56641	0.962726	-3.85177	Not Significant	881.324	1552.06	1020.17	989.202	1.2375	0.74204	0.989771	0.427945	0.216903	Not Significant
GGATTTCTGCCTGAGCGCACAG	LMJ.RY0402.232227	5prime	chromosome_8	+	3511125	Cre08.g375150	-	-	-	Not Significant	Not Significant	Not Significant	Not Significant	antisense	CDS	71211365	-	-	-	with-junk	2	no	492	12	CCCGCTGCTGCTCACGGTGTACATGATGCT	g8839.t1	PF00023,PF11904	PTHR12447	KOG0522	-	-	GO:0005515	AT3G04470.1	-	Ankyrin repeat family protein	566.901	164.685	250.545	281.498	566.901	164.685	41.3531	77.7286	0.991013	0.991479	0.719216	0.935759	0.991246	0.827488	0.185951	1.51248	Not Significant	467.282	246.333	611.525	494.149	408.347	312.156	1.06966	0.986391	0.979531	0.958974	1.02802	0.969253	0.191374	1.37051	Not Significant	621.714	671.51	682.846	808.726	480.377	246.697	190.037	312.797	0.955686	0.671483	0.491279	0.612235	0.813584	0.551757	0.143831	1.69538	Not Significant	448.379	518.818	246.355	378.727	0.643869	0.843618	0.743743	0.365643	0.400567	Not Significant
GGATTTGAGTCACTACGCGCGG	LMJ.RY0402.059806	5prime	chromosome_1	+	970550	Cre01.g005350	-	-	-	Not Significant	Not Significant	Not Significant	Not Significant	sense	3'UTR	2524,88	-	-	-	perfect	1	no	0	0	GTTCCAGGCGGTTCTACAACCAGGGCAGGC	g129.t1,Cre01.g005350.t1.1,TNP3	PF07282	-	-	-	-	-	-	-	-	1209	917.53	1104.03	1556.81	1209	917.53	1710.52	1943.21	0.982955	1.09246	1.08146	1.11485	1.03771	1.09815	0.769947	-1.05597	Not Significant	1307.87	1169.16	1507.24	1081.96	2686.16	2258.15	1.01166	1.04905	1.29429	1.32178	1.03036	1.30804	0.995312	-11.9656	Not Significant	1293.67	922.723	810.88	1153.34	915.003	1297.44	938.669	879.214	0.926513	1.17248	1.18576	1.00405	1.04949	1.0949	0.6017	-0.296983	Not Significant	1195.68	1195.34	821.185	772.364	0.821635	0.752302	0.786969	0.131014	2.04565	Not Significant
GGATTTGCGGGCATCGAATCGC	LMJ.RY0402.120714	3prime	chromosome_3	-	5466413	Cre03.g185400	-	-	-	Not Significant	Not Significant	Not Significant	Not Significant	sense	3'UTR	2767642	-	-	-	-	3	no	631	100	TGGCTGGCCTAATGCTTAAGATAAGGTATG	g3842.t1	-	-	-	-	-	-	-	-	-	954.023	838.275	923.374	870.858	954.023	838.275	1159.52	1093.52	1.0146	0.958597	1.0629	1.05703	0.986601	1.05997	0.885528	-2.60569	Not Significant	496.256	595.5	915.479	1000.81	928.03	1119.66	0.946895	0.931432	1.11338	1.13248	0.939163	1.12293	0.997362	-14.9557	Not Significant	629.908	705.725	566.933	690.607	343.265	446.364	460.287	402.966	0.840458	0.87427	1.01292	0.849678	0.857364	0.9313	0.735776	-0.88701	Not Significant	444.859	465.618	330.479	400.005	0.884177	0.96552	0.924848	0.840876	-1.53538	Not Significant
GGATTTGGCCTGACCAGACGCA	LMJ.RY0402.233475	3prime	chromosome_14	+	1146386	Cre14.g615550	-	-	-	Not Significant	Not Significant	Not Significant	Not Significant	antisense	CDS	20392857	-	-	-	-	3	no	827	99	ACAGGCTTGTGACTGGAGGCGTAGGCGTCC	g14829.t1,TGL19	PF01764	-	-	-	-	GO:0004806,GO:0006629	AT1G45201.2	ATTLL1,TLL1	triacylglycerol lipase-like 1	483.3	598.768	470.565	667.658	483.3	598.768	544.835	622.063	0.995236	1.04366	1.05371	1.02988	1.01945	1.0418	0.739401	-0.828029	Not Significant	496.256	760.326	470.634	852.12	701.794	451.835	1.00818	1.05869	1.23713	0.905825	1.03344	1.07148	0.571702	-0.227026	Not Significant	766.65	925.86	883.88	977.791	919.46	927.063	926.552	836.93	1.10078	1.04574	1.13743	1.07094	1.07326	1.10418	0.724847	-0.716483	Not Significant	1368.15	811.303	801.052	843.254	0.694516	1.10813	0.901322	0.279107	0.822188	Not Significant
GGATTTTATCCTTGTGTGTCGG	LMJ.RY0402.095189	5prime	chromosome_3	+	4531815	Cre03.g176550	-	-	-	Not Significant	Not Significant	Not Significant	Not Significant	sense	intron	51662661	-	-	-	with-junk	2	yes_nearest_distal	1	79	CTCCCCTGGAACAGACTACCCAACCCACCC	-	-	-	-	-	-	-	-	-	-	1576.33	1023.4	1501.23	1906.84	1576.33	1023.4	1736.83	2036.49	0.995122	1.08431	1.05092	1.10741	1.03971	1.07916	0.727597	-0.747325	Not Significant	1044.21	1364.02	2108.62	1708.53	2960.52	2796.12	0.960768	1.03688	1.21782	1.24796	0.998824	1.23289	0.964992	-5.71841	Not Significant	1488.35	961.371	1008.26	1042.17	990.164	1059.88	1082.64	1276.55	0.906303	1.08167	1.14913	1.27791	0.993988	1.21352	0.903814	-2.01799	Not Significant	1417.2	1010.21	1037.89	966.201	0.872799	1.04587	0.959336	0.403692	0.277608	Not Significant
GGATTTTGCTGCAGGCGGTAAC	LMJ.RY0402.080278	3prime	chromosome_1	+	6874544	Cre01.g049750	-	-	-	Not Significant	Not Significant	Not Significant	Not Significant	sense	CDS	12503744	-	-	-	-	4	no	360	42	GGAACCATCGCGCGCATGGTCAAGCACGGC	g1102.t1,Cre01.g049750.t1.1	PF04140	-	-	-	-	GO:0004671,GO:0006481,GO:0016021	AT5G59500.1	-	protein C-terminal S-isoprenylcysteine carboxyl O-methyltransferases	797.715	862.226	509.039	1030.52	797.715	862.226	747.401	517.294	0.921481	1.00318	1.03111	0.964378	0.962329	0.997744	0.713262	-0.671475	Not Significant	759.488	1212.27	925.15	720.585	872.625	1151.93	0.989133	1.03021	1.09028	1.24084	1.00967	1.16556	0.865215	-1.99773	Not Significant	1275.51	893.487	1182.97	1053.01	1785.8	1682.45	1440.64	1413.48	1.15185	1.28149	1.21046	1.33077	1.21667	1.27062	0.697896	-0.610058	Not Significant	914.898	1442.71	1796.08	1389.21	1.65833	1.05093	1.35463	0.635978	-0.445643	Not Significant
GGATTTTGGCTCGTCCGGGTT	LMJ.RY0402.102892	3prime	chromosome_10	+	2398016	Cre10.g435350	-	Endosulfine cAMP-regulated phosphoprotein	The endosulfine domain is a conserved region found in both cAMP-regulated phosphoprotein 19 (ARPP-19) and Alpha/Beta endosulfine. No function has yet been assigned to ARPP-19. Endosulfine is the endogenous ligand for the ATP-dependent potassium (K ATP) ch	Not Significant	Not Significant	Not Significant	Not Significant	sense	3'UTR	2654224	-	-	-	deletion	1	no	766	99	TTGAACTGTGTCTCGGGGATTGATTTTGCT	g10737.t1,ESU1, g10737.t2,ESU1	PF04667	-	-	-	-	-	-	-	-	821.071	244.297	618.542	834.572	821.071	244.297	307.342	543.486	1.17279	1.0695	0.919016	1.12071	1.12114	1.01987	0.246011	0.893846	Not Significant	651.606	728.424	270.776	497.547	143.129	551.14	1.14888	1.04827	0.904597	1.12947	1.09857	1.01704	0.30042	0.661956	Not Significant	1078.24	948.52	1031.19	984.628	1765.36	2037.25	1374.88	1280.19	1.2035	1.3306	1.2546	1.31235	1.26705	1.28348	0.5781	-0.235291	Not Significant	788.995	934.763	1465.6	1529.75	1.61428	1.44792	1.5311	0.932012	-2.51995	Not Significant
GGATTTTGGGGGACCCGATCGG	LMJ.RY0402.255602	3prime	chromosome_12	-	5853494	Cre12.g533700	-	-	-	Not Significant	Not Significant	Not Significant	Not Significant	antisense	intron	106507002	-	-	-	-	3	no	316	99	AGGACATAGCACGTGTTGACACATGAAACC	g13128.t1,CYA12	-	PTHR11017	-	-	-	-	-	-	-	1025.89	526.916	754.681	1143	1025.89	526.916	873.132	969.108	1.04991	1.08827	1.01937	1.09801	1.06909	1.05869	0.420652	0.237704	Not Significant	461.734	356.237	738.186	629.082	1121.95	1132.07	0.989638	0.943191	1.24324	1.27678	0.966414	1.26001	0.993606	-10.2493	Not Significant	540.241	608.607	825.847	772.66	543.503	286.13	466.265	607.549	1.04279	0.763547	0.835933	1.02194	0.903166	0.928938	0.553086	-0.15362	Not Significant	982.046	522.056	438.244	454.06	0.478167	0.974758	0.726462	0.306681	0.619262	Not Significant
GGATTTTGTAGTGGGGAGAGG	LMJ.RY0402.210465	3prime	chromosome_12	+	3257400	Cre12.g498350	-	Pre-mRNA splicing factor, SR-protein-related	Pre-mRNA splicing factor, contains SR repeat. Similar to human RNA binding motif protein 25, arginine/serine-rich 16 (Suppressor of white-apricot homolog 2) (Clk4-associating SR-related protein). Previously annotated as RBM25. Most likely alternatively	Not Significant	Not Significant	Not Significant	Not Significant	antisense	intron	41681011	-	-	-	-	3	no	1036	98	AACAACCACAACTAAGCAACACAAAGCAGC	g12618.t1,RBM25,SRS7	PF09750	-	KOG2548	-	-	-	AT4G36980.3	-	-	1868.52	1192.75	1089.11	1197.43	1868.52	1192.75	1578.62	1571.53	0.982822	1.01362	1.01847	1.05822	0.998223	1.03835	0.870435	-1.59579	Not Significant	1022.72	1446.21	1431.24	1258.16	1311.25	1392.75	0.985139	1.0416	1.08094	1.12927	1.01337	1.1051	0.932369	-2.46852	Not Significant	1757.47	2094.51	1857.04	1928.23	1994.21	1882.74	1829.19	2104.72	1.0825	1.00547	1.10709	1.21134	1.04399	1.15922	0.885955	-1.77793	Not Significant	1217.07	1590.86	1788.9	1372.99	1.42778	0.968966	1.19837	0.689367	-0.665836	Not Significant
GGCAAAAAAGTAAGGGTGCGGC	LMJ.RY0402.101630	3prime	chromosome_4	+	682188	Cre04.g217952	-	-	-	Not Significant	Not Significant	Not Significant	Not Significant	sense	3'UTR	4743116	-	-	-	deletion	1	no	842	1	CCAAATAAATTCTGCCAAAGCAAGCGAATA	g4582.t2,Cre03.g209300.t1.1,Cre03.g209300.t1.2, g4582.t1,Cre03.g209300.t2.1	-	PTHR13555,PTHR13555:SF2	-	-	-	-	-	-	-	697.102	397.582	387.699	420.915	697.102	397.582	586.745	386.334	0.989565	1.01369	1.01801	1.0219	1.00163	1.01996	0.817205	-1.50015	Not Significant	470.365	685.888	680.162	383.168	383.216	240.813	1.01961	1.07657	0.925057	0.95742	1.04809	0.941239	0.0556899	3.26221	Not Significant	1360.69	1311.09	1620.45	1107.71	1626.42	1590.89	1404.77	1022.91	1.09967	1.11746	1.04487	1.11478	1.10856	1.07982	0.279478	0.796825	Not Significant	973.653	1488.57	1458.42	1464.88	1.44284	1.06721	1.25502	0.711371	-0.781277	Not Significant
GGCAAAAACCCGTCACCGTCG	LMJ.RY0402.058774	3prime	chromosome_6	+	3930403	Cre06.g278186	-	-	-	Not Significant	Not Significant	Not Significant	Not Significant	antisense	intron	23685136	-	-	-	deletion	1	no	588	93	CCCGTGGCGAAAGCTGCGGCAGCAGTGTGC	g6329.t1,Cre13.g597600.t1.1	PF01582	-	-	-	-	GO:0004888,GO:0007165,GO:0031224,GO:0045087	AT5G40100.1	-	Disease resistance protein (TIR-NBS-LRR class) family	2754.27	2979.47	2835.23	3189.52	2754.27	2979.47	4135.15	3614.51	1.02061	1.03699	1.08872	1.04837	1.0288	1.06855	0.8651	-1.82546	Not Significant	1570.76	1775.87	2191.99	2665.02	2544	5749.73	0.955116	0.96996	1.15677	1.33185	0.962538	1.24431	0.905212	-3.20719	Not Significant	1096.17	644.217	857.096	1285.49	486.292	297.576	1028.17	877.227	0.772574	0.756962	1.20312	0.940103	0.764768	1.07161	0.87161	-2.32915	Not Significant	1191.89	874.797	786.684	789.2	0.789972	1.00213	0.896053	0.784435	-1.23754	Not Significant
GGCAAAACCTTTCGTATGGGTG	LMJ.RY0402.183889	5prime	chromosome_3	+	4578054	Cre03.g176900	-	-	-	Not Significant	Not Significant	Not Significant	Not Significant	sense	intron	43657597	-	-	-	-	3	no	98	84	CGCCCAACCGCCCAACCGCCTAACCGCCCA	g3656.t1, g3656.t2	PF01344	PTHR23244:SF128,PTHR23244	-	-	-	GO:0005515	AT4G04670.1	-	Met-10+ like family protein / kelch repeat-containing protein	2172.16	2540.85	2026.77	2242.19	2172.16	2540.85	2505.62	2875.96	1.01956	1.02121	1.05652	1.0401	1.02038	1.04831	0.910572	-3.38586	Not Significant	2002.27	2250.09	2644.02	2231.75	1352.65	1268.55	1.02004	1.02605	0.894115	0.926923	1.02305	0.910519	0.041757	6.74743	Not Significant	869.772	705.327	618.829	1775.86	2003.2	2265.95	2320.76	1826.06	1.31612	1.48089	1.75847	1.17686	1.39851	1.46767	0.573658	-0.228816	Not Significant	1748.14	1817.01	2322.13	2332	1.34714	1.266	1.30657	0.229142	0.989826	Not Significant
GGCAAACGGACTTGGGCTTGGG	LMJ.RY0402.085732	5prime	chromosome_8	-	455789	Cre08.g358616	-	-	-	Not Significant	Not Significant	Not Significant	Not Significant	antisense	intron	37763786	-	-	-	perfect	1	no	242	100	TTGGGTGCAGGCGACGTGTTTCCTGGACGC	g8400.t1	PF00481	PTHR13832,PTHR13832:SF117	KOG0698	-	-	GO:0003824	AT5G10740.1	-	Protein phosphatase 2C family protein	804.073	1211.61	700.712	1023.18	804.073	1211.61	866.537	761.74	0.984862	1.10821	1.04821	0.969962	1.04653	1.00909	0.333544	0.512752	Not Significant	613.471	720.616	1004.83	1049.66	1212.28	757.144	0.97879	1.05411	1.1692	0.999248	1.01645	1.08422	0.715202	-0.729121	Not Significant	800.693	724.651	773.536	611.408	607.823	662.426	656.492	524.147	0.94985	1.01175	1.03452	1.07184	0.980799	1.05318	0.894944	-2.00289	Not Significant	667.231	827.366	764.158	495.029	1.22901	0.694737	0.961872	0.477988	0.0689006	Not Significant
GGCAAACGGGATTCTTTCTGCA	LMJ.RY0402.146449	5prime	chromosome_1	-	4169784	Cre01.g027550	-	Cytochrome P450, CYP97 superfamily, CYP97B family	Cytochrome P450, CYP97 superfamily, CYP97B family. CYP97A3 of Arabidopsis is a carotenoid beta-ring hydroxylase [PMID: 16492736]. CYP97C1 of Arabidopsis (LUT1) is a carotenoid epsilon-ring hydroxylase [PMID: 14709673]. Previously annotated as CYP97B6	Not Significant	Not Significant	Not Significant	Not Significant	sense	intron	17392485	-	-	-	duplication	1	no	200	92	TTCTAAAAGACACTGCCCTAGCTGCTGACC	g629.t1	PF00067	PTHR24301,PTHR24301:SF127	-	-	-	GO:0005506,GO:0009055,GO:0016705,GO:0020037	AT4G15110.1	CYP97B3	cytochrome P450, family 97, subfamily B, polypeptide 3	2446.93	2140.9	1896.4	2486.97	2446.93	2140.9	2150.36	2067.58	0.983655	1.01367	1.02329	1.02117	0.998664	1.02223	0.819983	-1.56601	Not Significant	1524.54	2503.77	2075.63	2293.11	1748.24	1952.63	0.968133	1.02042	1.05398	1.04962	0.994277	1.0518	0.865153	-2.19265	Not Significant	1893.4	1734.33	2080.55	1556.31	2166.6	1886.77	2096.17	2375.57	1.08528	1.07671	1.1181	1.40498	1.08099	1.26154	0.786369	-1.25813	Not Significant	1641.39	1945	2073.49	2033.79	1.30712	1.11263	1.20988	0.794918	-1.32896	Not Significant
GGCAAAGCACGCTGTCGCAAGG	LMJ.RY0402.043798	3prime	chromosome_6	-	5766406	Cre06.g287300	-	-	-	Not Significant	Not Significant	Not Significant	Not Significant	antisense	CDS	17062576	-	-	-	-	3	no	38	100	GGACATGTCACGTGACGCCGCCGCCTGCAG	g6674.t1,Cre06.g287300.t1.1,COG9	-	-	-	-	-	-	AT5G02620.1	ANK1,ATANK1	ankyrin-like1	495.877	368.841	278.196	384.629	495.877	368.841	195.582	347.046	0.941984	1.11359	0.925406	1.01806	1.02779	0.971732	0.319063	0.574859	Not Significant	189.872	345.603	528.657	245.914	295.492	238.331	0.916469	1.0868	0.922503	1.08891	1.00164	1.00571	0.512081	-0.0341834	Not Significant	197.267	352.863	294.627	389.749	392.303	326.189	191.288	173.586	1.26768	1.01592	0.904011	0.693699	1.1418	0.798855	0.087852	2.09084	Not Significant	159.478	285.72	413.099	481.087	1.87918	1.46923	1.67421	0.908721	-2.21813	Not Significant
GGCAAAGCGGACCTTAGGCCAG	LMJ.RY0402.115657	3prime	chromosome_9	+	5634116	Cre09.g401071	-	-	-	Not Significant	Not Significant	Not Significant	Not Significant	antisense	CDS	13562610	-	-	-	-	4	yes_nearest_distal_-101	147	100	CGCCGCCAGCTTCTCCAGCATGCAATCGCA	-	-	-	-	-	-	-	-	-	-	731.238	637.089	677.733	736.601	731.238	637.089	733.431	543.486	1.09577	0.987561	1.03944	1.00637	1.04167	1.0229	0.394583	0.33168	Not Significant	349.537	552.964	838.115	606.206	563.282	799.401	1.00659	0.965396	0.981604	1.1824	0.985992	1.082	0.744578	-0.936789	Not Significant	858.558	670.115	955.305	888.901	1066.57	1155.97	1171.64	967.119	1.1124	1.24878	1.21391	1.20947	1.18059	1.21169	0.636202	-0.455829	Not Significant	1124.74	825.413	1171.05	1075.69	1.15309	1.27745	1.21527	0.629419	-0.379461	Not Significant
GGCAAAGGGATTCCCACGAATT	LMJ.RY0402.146978	3prime	chromosome_7	+	2544109	Cre07.g329800	-	-	-	Not Significant	Not Significant	Not Significant	Not Significant	antisense	5'UTR	2131682	-	-	-	deletion	1	no	834	100	GGGCCGGTCTTCTGGAAGGCTAGCAGGCAA	g7674.t1,Cre07.g329800.t1.1	PF06825	PTHR19424	KOG4117	-	-	-	AT4G15802.1	AtHSBP,HSBP	heat shock factor binding protein	727.645	876.597	831.628	693.058	727.645	876.597	509.909	831.6	1.14562	0.966282	0.995627	1.01904	1.05595	1.00733	0.341782	0.537638	Not Significant	500.572	489.161	805.88	863.558	687.943	290.466	1.06369	0.941247	1.05828	0.767646	1.00247	0.912964	0.325209	0.56761	Not Significant	1244.12	1110.38	1312.43	1429.08	1548.78	1236.08	932.529	1109.71	1.11308	1.08529	0.947956	1.01471	1.09919	0.981332	0.0685324	3.25986	Not Significant	1309.4	1234.59	1282.4	1383.8	1.10436	1.16462	1.13449	0.78411	-1.08407	Not Significant
GGCAAAGTCAGTCAGCGATGGC	LMJ.RY0402.062135	3prime	chromosome_13	+	47117	Cre13.g562200	-	-	-	Not Significant	Not Significant	Not Significant	Not Significant	antisense	3'UTR	1468328	-	-	-	-	3	no	539	97	CTCTCATCCCACTACACTACTCTCCTGCAG	g13836.t1	-	-	-	-	-	-	-	-	-	2048.19	1561.59	1251.88	845.458	2048.19	1561.59	1348.12	1479.85	0.989867	0.883948	0.987971	1.01891	0.936907	1.00344	0.791195	-1.20592	Not Significant	1665.7	840.08	1869.64	2121.72	964.966	1196.62	1.03035	0.915497	0.896945	0.92455	0.972924	0.910748	0.234473	1.05273	Not Significant	1257.57	1401.74	1004.41	1189.76	907.2	869.837	1560.19	1301.89	0.933025	0.867151	1.32903	1.21278	0.900088	1.2709	0.974671	-5.55029	Not Significant	1301	1022.95	542.417	556.764	0.424001	0.623872	0.523937	0.0692903	3.57522	Not Significant
GGCAAATATGCGGCGTAAAGCG	LMJ.RY0402.165444	5prime	chromosome_14	+	2349483	Cre14.g623850	-	-	-	Not Significant	Not Significant	Not Significant	Not Significant	antisense	intron	29972667	-	-	-	-	3	no	59	82	TCTCACGGGAGGTGAAGACAATTATCCAGG	g15034.t1, g15034.t2	-	-	-	-	-	-	-	-	-	566.901	411.712	1438.09	935.063	566.901	411.712	958.641	792.832	1.13873	1.1217	1.10325	1.1035	1.13021	1.10337	0.0977445	3.15211	Not Significant	1237.38	1040.48	576	542.595	1327.13	1195.49	1.09885	1.11819	1.37664	1.33823	1.10852	1.35743	0.990024	-11.5765	Not Significant	483.556	666.679	602.825	589.175	643.77	589.331	731.356	997.57	1.13524	0.999228	1.20862	1.46486	1.06723	1.33674	0.878838	-1.85803	Not Significant	459.055	534.817	707.131	775.346	1.46514	1.35721	1.41118	0.968871	-3.98417	Not Significant
GGCAAATATTGGGCACATTGAT	LMJ.RY0402.105436	5prime	chromosome_17	+	3984259	Cre17.g728800	IDH1	Isocitrate dehydrogenase, NAD-dependent	NAD-dependent isocitrate dehydrogenase, probable mitochondrial isoform	Not Significant	Not Significant	Not Significant	Not Significant	antisense	CDS	12053756	-	-	-	deletion	1	no	220	100	GGTATGCGTGTGTGTATGTCATGTGTGTGC	g17614.t1,Cre17.g728800.t1.1	PF00180	PTHR11835,PTHR11835:SF5	KOG0784	1.1.1.41	K00030	GO:0000287,GO:0016616,GO:0051287,GO:0055114	AT4G35260.1	IDH-I,IDH1	isocitrate dehydrogenase 1	376.006	576.397	621.271	736.791	376.006	576.397	1240.6	1026.02	0.980014	1.02118	1.18491	1.09411	1.0006	1.13951	0.920581	-2.78688	Not Significant	608.25	992.685	619.137	574.893	765.651	836.843	0.987654	1.06037	1.17712	1.2124	1.02401	1.19476	0.956005	-4.22511	Not Significant	1007.93	1004.85	773.536	939.345	509.787	712.679	737.114	887.668	0.815843	0.91702	1.09096	1.12809	0.866431	1.10952	0.950388	-4.51103	Not Significant	920.778	1037.64	798.374	757.453	1.00732	0.843618	0.925467	0.694434	-0.615922	Not Significant
GGCAAATGTTGGAATGATGTTT	LMJ.RY0402.120270	5prime	chromosome_10	+	3362250	Cre10.g443950	-	-	-	Not Significant	Not Significant	Not Significant	Not Significant	antisense	CDS	2284611	-	-	-	with-junk	2	no	538	100	CCTATGCTTATAACATCGCGGTCGCGGGCA	g10914.t1	PF05049,PF04564	PTHR26393,PTHR26393:SF497	-	-	-	GO:0005525,GO:0016020,GO:0016817,GO:0000151,GO:0004842,GO:0016567	AT1G01660.1	-	RING/U-box superfamily protein	1414.36	1376.3	1313.84	1250.83	1414.36	1376.3	1490.59	1663.39	1.00544	0.98963	1.04548	1.04793	0.997534	1.0467	0.952511	-6.14777	Not Significant	1239.99	1797.86	1507.24	1534.12	2488.36	1501	1.00365	1.04277	1.26976	1.09179	1.02321	1.18078	0.841478	-1.72946	Not Significant	1447.53	1009.68	1344.35	1011.6	1414.99	1288.3	1468.47	1665.44	1.0333	1.13622	1.15748	1.44866	1.08476	1.30307	0.821734	-1.41377	Not Significant	1003.51	1058.21	1384.61	1440.35	1.3774	1.31	1.3437	0.966055	-4.19191	Not Significant
GGCAAATTTGGCCTGAAGCGGG	LMJ.RY0402.245564	3prime	chromosome_1	+	5536231	Cre01.g039250	RPS2	Ribosomal protein S2, component of cytosolic 80S ribosome and 40S small subunit	Cytosolic 80S ribosomal protein S2; Cytosolic 40S small ribosomal subunit protein S2	Not Significant	Not Significant	Not Significant	Not Significant	sense	3'UTR	1996656	-	-	-	-	3	no	584	99	AAGGCGGATCAGACAAGGCTGAGCAGCGCT	g877.t1, g877.t2	PF03719,PF00333	PTHR13718,PTHR13718:SF4	KOG0877	-	K02981	GO:0003735,GO:0005622,GO:0005840,GO:0006412,GO:0003723	AT2G41840.1	-	Ribosomal protein S5 family protein	454.553	273.038	230.843	275.772	454.553	273.038	419.103	307.757	1.03149	1.02285	1.02915	1.0396	1.02717	1.03438	0.798666	-1.06261	Not Significant	258.916	430.674	335.246	451.795	147.746	126.613	1.04394	1.07892	0.846297	0.712238	1.06143	0.779267	0.065018	4.07311	Not Significant	208.475	333.439	379.443	184.618	241.103	194.569	197.266	142.588	1.08878	0.844191	0.79574	1.01159	0.966488	0.903666	0.368866	0.385153	Not Significant	352.529	257.501	294.557	275.679	0.977825	1.13028	1.05405	0.693605	-0.6124	Not Significant
GGCAACAAAGTCGGAGATTGGT	LMJ.RY0402.166483	3prime	chromosome_7	-	716849	-	- & -	- & -	- & -	Not Significant	Not Significant	Not Significant	Not Significant	-	-	-	Cre07.g317576 & Cre07.g317601	upstream & downstream	249 & 1100	-	3	no	841	98	TCTCCATTGAACTGATGCAACTGCCTCCGG	g7342.t1 & g7343.t1	- & -	- & -	- & -	- & -	- & -	- & -	- & -	- & -	- & -	1054.64	1044.25	1464.97	1509.49	1054.64	1044.25	1725.31	1329.25	1.052	1.11203	1.0992	1.05411	1.08202	1.07666	0.450221	0.142776	Not Significant	970.936	1270.75	1321.64	863.558	997.286	1132.07	1.00039	1.07796	1.01873	1.18061	1.03918	1.09967	0.703867	-0.673978	Not Significant	2981.42	2819.66	2651.64	2755.59	3117.99	2363.44	4274.09	4321.04	1.05558	0.979378	1.34705	1.42054	1.01748	1.3838	0.98984	-6.92017	Not Significant	2878.99	3326.34	3811.28	3610.86	1.34443	1.14065	1.24254	0.879013	-2.07587	Not Significant
GGCAACAGTAGGAGGAGAGGCA	LMJ.RY0402.179023	3prime	chromosome_2	-	3368816	Cre02.g095099	-	-	-	Not Significant	Not Significant	Not Significant	Not Significant	sense	CDS	9457538	-	-	-	-	4	yes_nearest_distal_+60	731	100	GTGGCCAATACCCCGACGCATCGGCACCTG	-	-	-	-	-	-	-	-	-	-	916.294	876.597	1092.07	801.915	916.294	876.597	481.969	635.159	0.939289	0.978985	0.960578	0.986893	0.959137	0.973735	0.694806	-0.613036	Not Significant	539.409	685.888	1192.7	932.185	494.026	580.931	0.877563	0.97377	0.826412	0.954856	0.925667	0.890634	0.353977	0.436603	Not Significant	1253.09	1349.94	1232.07	1353.86	1295.42	1253.25	729.286	520.757	1.05176	1.01752	0.858963	0.609041	1.03464	0.734002	0.122797	2.38359	Not Significant	1527.63	1082.91	1041.73	1324.34	0.815966	1.22987	1.02292	0.482671	0.0543588	Not Significant
GGCAACATAAGGACGGGAGTGT	LMJ.RY0402.226290	3prime	chromosome_17	-	3700315	Cre17.g726983	-	-	-	Not Significant	Not Significant	Not Significant	Not Significant	sense	CDS	14851091	-	-	-	duplication	1	no	767	99	TGAGCAGATTGGGCCGGAGCCCGTGCTCGT	g17577.t1, g17577.t2	-	-	-	-	-	-	-	-	-	3070.48	3971.03	2400.18	3048	3070.48	3971.03	3234.08	3359.14	0.945061	0.996886	1.04541	1.00536	0.970973	1.02539	0.876867	-1.66159	Not Significant	1501.71	1813.08	4351.75	3751.62	5226.52	6065.02	0.909022	0.945701	1.16775	1.24424	0.927361	1.20599	0.975886	-6.56877	Not Significant	2021.98	1748.13	1749.9	1887.2	1920.65	2174.59	1530.3	2052.03	1.02383	1.12674	1.04912	1.20912	1.07529	1.12912	0.681572	-0.565962	Not Significant	1989.27	1365.11	2051.12	2189.22	1.14534	1.43276	1.28905	0.821005	-1.40189	Not Significant
GGCAACGCCAAGCTATCCGGAC	LMJ.RY0402.191955	5prime	chromosome_9	-	4876552	Cre09.g397734	-	Cytochrome P450, CYP3 superfamily	Cytochrome P450, CYP3 superfamily, CYP3A family. The CYP711 clan includes CYP711A1 of Arabidopsis (MAX1). This gene product makes a carotenoid-derived branch inhibiting hormone. The CYP744 family has best BLAST hits to CYP5 family members (thromboxane A2	Not Significant	Not Significant	Not Significant	Not Significant	sense	intron	35483708	-	-	-	deletion	1	no	600	100	TAGACTACACCTCATGCAGGGCGCAGTGCA	g9872.t1,Cre02.g134750.t1.1,Cre02.g134750.t1.2	PF00067	PTHR24301,PTHR24301:SF127	KOG0158	1.14.14.1	K07424	GO:0005506,GO:0009055,GO:0016705,GO:0020037	AT2G26170.1	CYP711A1,MAX1	cytochrome P450, family 711, subfamily A, polypeptide 1	260.312	376.423	272.952	115.047	260.312	376.423	18.7969	62.1829	1.01788	0.84788	0.717976	0.810523	0.932882	0.764249	0.129428	1.74241	Not Significant	135.747	40.4427	279.119	216.392	38.2825	66.4161	0.940677	0.76562	0.472027	0.739845	0.853149	0.605936	0.140603	1.54529	Not Significant	835.232	975.864	650.838	597.512	320.251	383.75	195.796	92.9938	0.724448	0.69688	0.529215	0.0865524	0.710664	0.307884	0.159474	1.81629	Not Significant	771.319	706.233	339.879	366.798	0.468091	0.588817	0.528454	0.0950536	2.9411	Not Significant
GGCAACGCCGAATACGTGAGT	LMJ.RY0402.183336	3prime	chromosome_10	-	2286416	Cre10.g434500	-	-	-	Not Significant	Not Significant	Not Significant	Not Significant	antisense	CDS	46642278	-	-	-	perfect	1	no	49	77	TTGTAATGCTCCTGCCATTCCCAAGGGTTG	g10716.t1	PF00069	PTHR24349,PTHR24349:SF126	KOG0580	-	-	GO:0004672,GO:0005524,GO:0006468	AT3G07980.1	MAP3KE2,MAPKKK6	mitogen-activated protein kinase kinase kinase 6	808.494	890.967	810.912	881.744	808.494	890.967	880.117	720.283	0.932644	1.00551	1.04944	0.999956	0.969076	1.0247	0.825872	-1.26304	Not Significant	491.941	319.018	696.28	932.185	1856.06	1216.48	0.895665	0.894612	1.42339	1.17923	0.895138	1.30131	0.907064	-3.32703	Not Significant	461.783	472.642	366.051	601.717	241.103	314.743	340.732	418.465	0.826334	0.893498	1.07953	0.951036	0.859916	1.01528	0.897366	-2.14316	Not Significant	537.188	458.563	222.714	335.14	0.419537	0.844507	0.632022	0.237699	1.0575	Not Significant
GGCAACGGCGCTATGTGGAGCG	LMJ.RY0402.148350	3prime	chromosome_2	+	6103970	Cre02.g113200	-	-	-	Not Significant	Not Significant	Not Significant	Not Significant	sense	3'UTR	5545,26	-	-	-	-	4	yes_nearest_distal_-88	177	96	CCTGGCCGGGCGCCCTATGCGCGTCAGAAA	-	-	-	-	-	-	-	-	-	-	646.796	661.04	343.306	493.486	646.796	661.04	1005.85	929.82	0.972132	0.956073	1.09302	1.06603	0.964102	1.07952	0.984684	-7.35016	Not Significant	362.483	366.87	747.856	749.18	701.794	270.605	0.989991	0.939165	1.08863	0.789278	0.964578	0.938955	0.446198	0.168771	Not Significant	573.866	511.489	495.508	806.848	494.465	703.881	561.909	750.138	0.991654	1.16444	1.17572	1.11868	1.07805	1.1472	0.716492	-0.760157	Not Significant	721.846	797.194	334.071	454.06	0.507169	0.657881	0.582525	0.0258302	4.30716	Not Significant
GGCAACGGTCAGGGCTCGGGCC	LMJ.RY0402.157395	3prime	chromosome_16	+	5161310	Cre16.g683450	-	-	-	Not Significant	Not Significant	Not Significant	Not Significant	antisense	CDS	16394691	-	-	-	deletion	1	no	1076	99	TTGAATTGCCGCACGCAGCCCGCAGTGCCC	g16433.t1,Cre16.g683450.t1.1,AGP2	PF00483	PTHR22572,PTHR22572:SF10	KOG1322	-	-	GO:0009058,GO:0016779	AT5G19220.1	ADG2,APL1	ADP glucose pyrophosphorylase large subunit 1	2253.01	2328.01	3663.9	2405.75	2253.01	2328.01	2528.59	1846.54	1.08902	1.03461	1.05317	0.997686	1.06182	1.02543	0.223947	0.936538	Not Significant	3620.51	2318.2	2046.93	2373.36	2945.69	4036.73	1.07517	1.032	1.22573	1.25966	1.05358	1.24269	0.988249	-6.88863	Not Significant	1067.03	1537.7	1160.65	1476.94	1471.14	806.888	1446.62	1652.16	1.14678	0.804556	1.22176	1.22551	0.97567	1.22363	0.807742	-1.44903	Not Significant	1342.97	1164.04	1056.1	1216.23	0.929513	1.11204	1.02078	0.579285	-0.235574	Not Significant
GGCAACGTCGGTCGAGCGAGGC	LMJ.RY0402.254839	3prime	chromosome_10	+	2038725	Cre10.g432850	FAP77	Flagellar Associated Protein	Flagellar Associated Protein, found in the flagellar proteome [PMID: 15998802]; in basal body proteome as BUG1 [PMID: 15964273]. Transcript upregulated during flagellar regeneration [PMID: 15738400]	Not Significant	Not Significant	Not Significant	Not Significant	antisense	intron	11001682	-	-	-	-	3	no	240	100	CCCATCTCCACCCCCCACTCCACCTCCTAA	g10680.t1,Cre10.g432850.t1.1	-	-	-	-	-	-	-	-	-	1033.08	914.918	1024	1113.97	1033.08	914.918	1732.29	1407.83	1.03347	1.03768	1.10222	1.07674	1.03558	1.08948	0.930116	-4.17363	Not Significant	798.325	478.527	1073.43	1132.35	1675.99	1727.9	1.00415	0.940271	1.25187	1.22671	0.972213	1.23929	0.976262	-7.77989	Not Significant	448.333	459.693	602.645	547.016	535.33	320.466	310.843	536.255	1.09933	0.910593	0.791897	1.14929	1.00496	0.970595	0.442421	0.170048	Not Significant	444.859	289.247	528.048	335.14	1.25752	1.18945	1.22348	0.88519	-2.19231	Not Significant
GGCAACTAGGGTCTTGGTGGCT	LMJ.RY0402.239759	5prime	chromosome_8	-	2211171	Cre08.g369720	-	-	-	Not Significant	Not Significant	Not Significant	Not Significant	sense	intron	22855592	-	-	-	deletion	1	no	0	0	CCACGCGTGCCCCAGCGCCACTCACCCGAC	g8664.t2,Cre08.g369756.t2.1, g8664.t1,Cre08.g369756.t1.2	PF00664,PF00005	PTHR24223	KOG0058	-	-	GO:0005524,GO:0006810,GO:0016021,GO:0042626,GO:0055085,GO:0016887	AT1G30420.1, AT2G34660.1	ATMRP12,MRP12, ATMRP2,EST4,MRP2	multidrug resistance-associated protein 2, multidrug resistance-associated protein 12	2308.1	2046.8	2283.43	2949.61	2308.1	2046.8	4475.54	5503.19	1.04162	1.03775	1.11997	1.14331	1.03969	1.13164	0.963207	-7.77391	Not Significant	1678.56	2058.9	2194.89	1653.62	2399.04	1188.85	1.00393	0.99692	1.13753	0.998242	1.00043	1.06789	0.745054	-0.967419	Not Significant	844.652	1154.61	901.57	939.345	767.949	995.923	1030.81	1656.98	1.00938	0.990073	1.17972	1.48851	0.999727	1.33412	0.862841	-2.16158	Not Significant	1003.51	1049.06	818.904	697.811	0.958995	0.774028	0.866511	0.19271	1.42879	Not Significant
GGCAACTCATAGTAGACAATTC	LMJ.RY0402.172922	5prime	chromosome_16	+	7682589	Cre16.g690431	-	-	-	Not Significant	Not Significant	Not Significant	Not Significant	antisense	CDS	7262161	-	-	-	-	4	yes_nearest_distal_+114	541	100	TCACCTCCGCCACCGGCACCGTTGTGCGCG	-	-	-	-	-	-	-	-	-	-	1255.28	1305.72	588.68	1077.04	1255.28	1305.72	1024.43	1026.02	0.896829	1.0485	1.01424	0.996568	0.972663	1.0054	0.629707	-0.428857	Not Significant	673.513	992.685	1426.05	1291.89	1352.65	1560.78	0.939394	1.03788	1.09207	1.15582	0.988639	1.12395	0.915852	-2.30665	Not Significant	1931.08	1463.8	1728.45	2162.16	1751.58	1740.58	1848.54	2037.41	1.0086	1.1099	1.14718	1.12645	1.05925	1.13681	0.819725	-1.5002	Not Significant	1745.48	1963.28	1528.32	1732.6	1.01511	0.985651	1.00038	0.224318	1.09975	Not Significant
GGCAACTCCGTCGGCATGGCTT	LMJ.RY0402.165740	3prime	chromosome_10	+	1525812	Cre10.g428966	-	-	-	Not Significant	Not Significant	Not Significant	Not Significant	antisense	CDS	29695897	-	-	-	-	3	no	713	67	ACGGACGAGGTGTCCACAGCCCCACTGATA	g10597.t1,Cre10.g428966.t1.1	-	-	-	-	-	-	-	-	-	170.682	268.248	112.462	261.257	170.682	268.248	41.9104	58.9323	0.911511	1.09588	0.867505	0.844534	1.0037	0.85602	0.176022	1.58965	Not Significant	81.9902	106.339	222.423	165.849	249.321	42.2044	0.8998	0.980377	1.14562	0.682954	0.940088	0.914288	0.464771	0.109875	Not Significant	331.766	456.455	361.587	382.911	335.092	274.685	251.066	120.89	1.04409	0.855692	0.936723	0.495001	0.949891	0.715862	0.235831	0.974673	Not Significant	595.943	211.644	312.518	470.276	0.606731	1.67686	1.1418	0.609665	-0.354074	Not Significant
GGCAACTCGAGGACCTCAGCCG	LMJ.RY0402.094561	3prime	chromosome_1	-	813218	Cre01.g004157	-	-	-	Not Significant	Not Significant	Not Significant	Not Significant	antisense	intron	549013172	-	-	-	deletion	1	no	845	88	CCTGCTGCCATCCCCGCCGCCACCCACCAG	g103.t1,Cre01.g004157.t1.1	-	PTHR10919:SF179,PTHR10919	-	-	-	-	-	-	-	984.567	996.35	1071.35	1052.29	984.567	996.35	1599.58	1748.32	1.00077	0.997115	1.09836	1.09241	0.998944	1.09538	0.99835	-27.6059	Not Significant	1100.39	1350.51	1253.95	897.872	904.945	1057.59	1.00957	1.03553	1.00443	1.14812	1.02255	1.07628	0.705053	-0.735932	Not Significant	1174.63	1175.13	1151.72	1422.24	890.854	1304.75	1058.06	1202.7	0.949541	1.08432	1.07313	1.06395	1.01693	1.06854	0.708158	-0.764073	Not Significant	956.866	1146.41	1189.01	1324.34	1.29399	1.18722	1.2406	0.935761	-2.59693	Not Significant
GGCAACTCTAGTGGCTAGCGTT	LMJ.RY0402.207436	5prime	chromosome_14	+	2485543	Cre14.g625050	-	-	-	Not Significant	Not Significant	Not Significant	Not Significant	sense	intron	61632899	-	-	-	with-junk	2	yes_nearest_distal	0	30	GCACACGTGTGTAAGTATCAGTCTGTATGC	-	-	-	-	-	-	-	-	-	-	1506.91	1423.35	1244.58	1618	1506.91	1423.35	1295.11	1772.21	0.98155	1.02291	1.02056	1.05148	1.00223	1.03602	0.835239	-1.30882	Not Significant	1119.91	1220.63	1436.19	1505.06	2807.39	1992.48	0.97928	0.994145	1.32392	1.18359	0.986712	1.25376	0.919919	-3.7846	Not Significant	486.696	652.186	512.134	561.384	696.056	653.289	512.525	625.595	1.15887	1.04589	1.11483	1.2233	1.10238	1.16906	0.757837	-0.85146	Not Significant	787.332	466.251	597.64	691.847	0.901346	1.37462	1.13798	0.547842	-0.148384	Not Significant
GGCAACTTCTGACGGGAGGGCA	LMJ.RY0402.204631	3prime	chromosome_7	+	2367307	Cre07.g328350	-	-	-	Not Significant	Not Significant	Not Significant	Not Significant	antisense	3'UTR	2976270	-	-	-	with-junk	2	yes_nearest_distal	676	93	CAAACCTCTATGTTTCTCAAATGACCTCGT	-	-	-	-	-	-	-	-	-	-	865.987	1034.67	677.733	529.772	865.987	1034.67	831.222	890.532	0.944793	0.962619	1.03406	1.00743	0.953706	1.02075	0.966903	-4.18368	Not Significant	914.838	648.67	647.927	726.304	715.645	789.47	0.996238	1.00255	1.14089	1.12373	0.999393	1.13231	0.988468	-14.544	Not Significant	750.958	738.098	937.448	861.55	1078.83	1201.75	1081.97	976.419	1.16036	1.22721	1.18431	1.23304	1.19378	1.20868	0.621945	-0.360028	Not Significant	1116.34	1037.06	1045.32	1167.58	1.06858	1.16795	1.11827	0.176227	1.24736	Not Significant
GGCAAGAAAGTGTGACCCTATT	LMJ.RY0402.064572	5prime	chromosome_1	+	2461560	Cre01.g013801	-	-	-	Not Significant	Not Significant	Not Significant	Not Significant	sense	3'UTR	4584268	-	-	-	deletion	1	no	996	93	GCTAGCAGGTCACGCGACACCGACACACCG	g338.t1,Cre01.g013801.t1.1	-	-	-	-	K09834	-	AT4G32770.1	ATSDX1,VTE1	tocopherol cyclase, chloroplast / vitamin E deficient 1 (VTE1) / sucrose export defective 1 (SXD1)	370.221	235.264	507.202	225.198	370.221	235.264	31.9547	108.82	1.13806	1.07416	0.739773	0.933349	1.10611	0.836561	0.0965031	2.6446	Not Significant	234.946	117.652	164.934	306.825	25.5217	13.2832	1.02792	0.992162	0.510705	0.145249	1.01004	0.327977	0.0818568	3.71493	Not Significant	1227.73	1241.57	992.261	1103.31	790.824	936.533	316.729	312.797	0.895645	0.940019	0.558081	0.432869	0.917832	0.495475	0.0334324	6.35874	Not Significant	1387.84	870.792	656.948	858.845	0.52514	1.06887	0.797007	0.367252	0.44154	Not Significant
GGCAAGAACCGGGCTGCATCTG	LMJ.RY0402.184300	3prime	chromosome_12	+	222514	-	FAP182 & -	Flagellar Associated Protein & Carbonic anhydrase 6	Flagellar Associated Protein, found in the flagellar proteome [PMID: 15998802] & Chloroplast stroma carbonic anhydrase. The inorganic carbon-concentrating mechanism has been reviewed by Spalding 2008 [PMID: 17597098].	Not Significant	Not Significant	Not Significant	Not Significant	-	-	-	Cre12.g485000 & Cre12.g485050	upstream & upstream	11 & 115	deletion	1	no	1067	100	GGCCGCGTGAGCTCGCCAGTTGCTGTGACT	g12036.t1 & g12037.t1,Cre12.g485050.t1.1,CAH6	- & PF00484	- & PTHR11002,PTHR11002:SF1	- & KOG1578	- & -	- & -	- & GO:0004089,GO:0008270,GO:0015976	- & AT3G01500.2	- & ATBCA1,ATSABP3,CA1,SABP3	- & carbonic anhydrase 1	2337.45	2275.32	1358.42	1778	2337.45	2275.32	1634.5	1519.14	0.927851	0.974475	0.995365	0.977134	0.951163	0.98625	0.823484	-1.40172	Not Significant	1454.25	2153.37	1888.98	2116	2530.15	2941.89	0.956441	1.01072	1.20272	1.19846	0.983583	1.20059	0.961189	-7.97073	Not Significant	1555.72	1576.55	2044.53	1743.61	1806.23	2065.86	2385.12	2389.9	1.09007	1.14616	1.18953	1.34283	1.11811	1.26618	0.860472	-1.81404	Not Significant	1653.53	1689.63	1903.85	2081.11	1.23325	1.23521	1.23423	0.923866	-4.08826	Not Significant
GGCAAGACGAGGGACGGCTGAG	LMJ.RY0402.211603	3prime	chromosome_14	+	2003806	Cre14.g621501	-	-	-	Not Significant	Not Significant	Not Significant	Not Significant	sense	CDS|outside_mRNA	13317332	-	-	-	deletion	1	no	151	77	ATGACAGCGACAGCCCCACTGCTGCTGCTG	g14978.t4,Cre14.g621558.t1.2, g14978.t1,Cre14.g621558.t3.1, g14978.t3,Cre14.g621558.t4.1, g14978.t2,Cre14.g621558.t2.1	-	-	-	-	-	-	-	-	-	1965.54	2064.55	2299.56	2899.23	1965.54	2064.55	3373.78	3044.83	1.00935	1.04079	1.10508	1.07167	1.02507	1.08838	0.944778	-2.76034	Not Significant	1333.42	1350.51	1631.1	2173.19	2765.62	3728.88	0.951367	0.952189	1.27832	1.26232	0.951778	1.27032	0.992148	-39.7866	Not Significant	1427.94	1676.91	1580.27	1750.45	1364.89	1253.25	1906.9	1850.55	1.0259	0.936561	1.206	1.19288	0.981228	1.19944	0.93886	-4.83338	Not Significant	2434.13	1474.46	1551.81	1578.4	0.762328	1.13021	0.946268	0.441316	0.182541	Not Significant
GGCAAGATAGCGCGTCTGGCGG	LMJ.RY0402.250562	3prime	chromosome_6	+	1736058	Cre06.g261750	-	-	-	Not Significant	Not Significant	Not Significant	Not Significant	sense	3'UTR	57991053	-	-	-	-	3	no	554	100	AATGCCACCAGTAACATCAGCGCAGGTGGC	g5882.t1,Cre06.g261750.t1.1	PF01062	-	KOG4090	-	-	-	AT2G45870.1	-	Bestrophin-like protein	889.344	699.361	796.114	852.715	889.344	699.361	467.999	379.786	1.04562	1.06935	0.960632	0.95249	1.05749	0.956561	0.0257317	8.04469	Not Significant	716.335	595.5	834.891	577.612	170.831	206.057	1.03009	1.02216	0.600288	0.785504	1.02613	0.692896	0.0859999	3.595	Not Significant	1141.01	773.708	906.2	888.901	543.503	560.816	603.753	570.353	0.796052	0.925142	0.916598	0.90453	0.860597	0.910564	0.709924	-0.770775	Not Significant	1015.62	744.283	276.597	281.085	0.0847579	0.350306	0.217532	0.0420202	4.34936	Not Significant
GGCAAGATCGGATGGTGGACTT	LMJ.RY0402.205752	3prime	chromosome_13	+	3553574	Cre13.g588150	-	-	-	Not Significant	Not Significant	Not Significant	Not Significant	antisense	3'UTR	33881000	-	-	-	duplication	1	no	741	100	TTCATCCCCTAGTAGAATTGCAGTGCTACA	g14427.t1,Cre13.g588150.t1.1	-	PTHR20884,PTHR20884:SF3	KOG2720	2.7.7.69	K14190	-	AT5G55120.1	VTC5	galactose-1-phosphate guanylyltransferase (GDP)s;GDP-D-glucose phosphorylases;quercetin 4\'-O-glucosyltransferases	603.676	526.916	432.092	580.572	603.676	526.916	230.507	399.43	0.976339	0.994823	0.921446	0.992281	0.985581	0.956864	0.281685	0.784548	Not Significant	517.833	196.728	506.092	337.417	540.197	424.527	1.00773	0.878456	1.12993	1.16814	0.943093	1.14903	0.914576	-3.05542	Not Significant	645.6	644.217	517.829	519.665	555.762	921.34	627.664	421.565	0.991351	1.17881	1.20818	1.03996	1.08508	1.12407	0.606764	-0.309558	Not Significant	696.665	539.693	664.55	421.627	1.08335	0.894414	0.988883	0.273601	0.718196	Not Significant
GGCAAGATTTGGAGGGACGGGG	LMJ.RY0402.128279	3prime	chromosome_13	-	2682777	Cre13.g581900	-	-	-	Not Significant	Not Significant	Not Significant	Not Significant	antisense	3'UTR	4970,83	-	-	-	-	3	no	927	99	CCGACCAGGACTCGTCCAGACTGGGGAGAG	g14289.t1	-	-	-	-	-	-	-	-	-	711.475	886.177	511.999	609.601	711.475	886.177	412.118	615.515	0.911419	0.913305	0.972359	0.981848	0.912362	0.977104	0.980323	-13.3835	Not Significant	379.744	361.554	1183.03	915.029	817.22	680.236	0.901681	0.878742	0.990405	1.0084	0.890212	0.999403	0.989907	-7.48991	Not Significant	1351.72	1599.21	1919.54	1586.35	641.579	772.552	699.397	988.818	0.794873	0.773684	0.622549	0.887814	0.784279	0.755182	0.431296	0.218685	Not Significant	1854.98	1753.12	1357.84	994.608	0.872414	0.654935	0.763675	0.441378	0.185614	Not Significant
GGCAAGCACGACGGCTCGTGCG	LMJ.RY0402.087300	3prime	chromosome_3	-	7671110	Cre03.g203900	-	-	-	Not Significant	Not Significant	Not Significant	Not Significant	sense	CDS|intron	10991427	-	-	-	-	3	no	859	98	CTCCGACACTCAGCTTCGGGGCTCATTTGC	g4238.t2,Cre03.g203900.t1.1, g4238.t1	-	-	-	-	-	-	-	-	-	977.38	756.843	878.981	689.429	977.38	756.843	1215.4	1139.36	1.03854	1.00891	1.0657	1.07412	1.02373	1.06991	0.911854	-2.99901	Not Significant	789.695	675.254	947.714	909.31	1191.2	1362.95	1.0243	1.01342	1.18233	1.22128	1.01886	1.20181	0.974181	-9.04789	Not Significant	815.966	1074.77	830.311	1059.84	899.027	1047.24	1004.26	991.917	1.07279	1.03557	1.20713	1.12252	1.05418	1.16482	0.903115	-2.39394	Not Significant	1149.92	730.173	998.621	718.928	1.00857	1.0676	1.03808	0.351738	0.451659	Not Significant
GGCAAGCACTGGGTGCGGCAAT	LMJ.RY0402.131541	5prime	chromosome_12	-	8284866	Cre12.g550152	-	-	-	Not Significant	Not Significant	Not Significant	Not Significant	sense	CDS	12999464	-	-	-	-	3	no	520	99	TTCTTGAGGCCGGTGGAGGAGGCGAAGCCC	g13546.t1	PF12253	PTHR15272	-	-	-	-	AT1G65470.1	FAS1,NFB2	chromatin assembly factor-1 (FASCIATA1) (FAS1)	378.898	211.738	232.213	78.3299	378.898	211.738	24.4359	124.366	1.01385	0.850959	0.704168	0.961847	0.932407	0.833007	0.295866	0.65212	Not Significant	138.357	84.562	266.432	206.703	127.608	239.098	0.958026	0.898873	0.87298	1.14262	0.928449	1.0078	0.669541	-0.574887	Not Significant	562.055	623.2	384.101	355.728	241.822	365.476	270.659	219.804	0.762468	0.846061	0.943906	0.882758	0.804264	0.913332	0.909323	-2.10616	Not Significant	309.595	335.975	310.225	399.601	1.12257	1.20904	1.1658	0.986624	-5.99556	Not Significant
GGCAAGCGCCATACATAGCCGA	LMJ.RY0402.135558	5prime	chromosome_1	+	2103456	-	- & -	- & -	- & -	Not Significant	Not Significant	Not Significant	Not Significant	-	-	-	Cre01.g011350 & Cre01.g011376	downstream & upstream	65 & 9	deletion	1	no	714	100	TGTAAAAGTGCGGCTGACTGCGGGAGCTTG	g283.t1,Cre01.g011350.t1.1 & g284.t1	PF04719 & -	PTHR13218,PTHR13218:SF8 & -	KOG3219 & -	- & -	K03135 & -	GO:0003702,GO:0005634,GO:0006367 & -	AT4G20280.1 & -	TAF11 & -	TBP-associated factor 11 & -	1000.75	694.029	877.927	1103.96	1000.75	694.029	1302.62	994.926	0.982217	0.948183	1.07128	1.06829	0.9652	1.06978	0.949744	-6.12236	Not Significant	918.901	1080.92	1844.72	1434	1550.44	1461.15	0.996996	0.964981	1.05329	1.10411	0.980989	1.0787	0.948274	-3.2537	Not Significant	649.974	990.357	762.867	933.787	1356.17	1375.1	1560.61	1276.55	1.28352	1.16777	1.46318	1.34132	1.22565	1.40225	0.914654	-2.10159	Not Significant	934.123	1028.49	1031.04	975.147	1.19959	1.03934	1.11947	0.202816	1.07221	Not Significant
GGCAAGCGGGGAAACGGCGGTG	LMJ.RY0402.144708	3prime	chromosome_9	-	5684285	Cre09.g401404	-	-	-	Not Significant	Not Significant	Not Significant	Not Significant	sense	3'UTR	1951915	-	-	-	deletion	1	no	927	99	GACTTGTAGGCGATCGGGTGACATACGGTA	g9990.t1,Cre02.g139100.t1.1	PF01753	PTHR13244	-	-	-	GO:0008270	AT4G24560.1	UBP16	ubiquitin-specific protease 16	418.62	512.546	245.641	551.543	418.62	512.546	279.402	144.057	0.866015	1.04662	0.989673	0.873921	0.95632	0.931797	0.421808	0.228627	Not Significant	181.241	233.946	299.787	417.482	156.98	278.052	0.865077	0.945922	0.90158	0.975034	0.9055	0.938307	0.695232	-0.600698	Not Significant	706.125	1090.96	656.214	786.335	367.784	452.086	537.998	409.166	0.825534	0.716435	1.01768	0.783534	0.770984	0.900606	0.77185	-1.0036	Not Significant	1292.61	772.502	452.613	529.737	0.284966	0.796822	0.540894	0.265637	0.87822	Not Significant
GGCAAGCTGTTCAGCCGCTTCG	LMJ.RY0402.237635	3prime	chromosome_7	+	5552723	Cre07.g351450	-	-	-	Not Significant	Not Significant	Not Significant	Not Significant	antisense	CDS	5594734	-	-	-	perfect	1	no	622	99	TCCATATGCGCAGGAAGCGTATGTCGTTGT	g8176.t1	PF08311	PTHR14030	-	2.7.11.1	K06637	-	AT2G33560.2	BUBR1	BUB1-related (BUB1: budding uninhibited by benzymidazol 1)	397.061	479.014	659.976	714.829	397.061	479.014	530.864	281.565	1.09197	1.10044	1.07455	0.961937	1.0962	1.01824	0.198594	1.38068	Not Significant	517.833	319.018	193.411	457.514	147.746	454.318	1.05128	0.994742	1.02266	1.09629	1.02301	1.05948	0.740469	-0.785672	Not Significant	1535.54	1307.86	1374.92	1223.95	1646.85	1236.08	1368.91	1174.8	1.0639	1.02419	1.11232	1.1371	1.04404	1.12471	0.952277	-3.44696	Not Significant	1729.07	1414.49	1368.61	1491.91	0.934705	1.1191	1.0269	0.443255	0.177204	Not Significant
GGCAAGCTTCATTTGAGTAAGA	LMJ.RY0402.200784	3prime	chromosome_12	-	3667725	Cre12.g514350	-	-	-	Not Significant	Not Significant	Not Significant	Not Significant	sense	5'UTR	6272839	-	-	-	-	4	no	756	42	CACATCAGCTGCAGCAGCAGCAGCAGCAGC	g12694.t1,Cre12.g514350.t1.1	-	-	-	-	-	-	-	-	-	2087.71	2016.65	1660.3	2427.52	2087.71	2016.65	1613.55	2455.51	1.04327	1.05637	1.00759	1.04881	1.04982	1.0282	0.238491	0.99948	Not Significant	1510.35	2201.22	1650.44	1618.46	1209.67	1151.93	1.02947	1.04226	1.0094	0.995191	1.03586	1.00229	0.0367558	3.51235	Not Significant	2685.52	3143.39	2611.46	2256.44	3216.07	2455	1374.88	1565.37	1.1003	0.952998	0.801884	0.949609	1.02665	0.875746	0.142455	1.4467	Not Significant	2325.02	2779.6	3549.06	3756.81	1.4579	1.30472	1.38131	0.960572	-3.35223	Not Significant
GGCAAGGATGCAAAACTTTGTG	LMJ.RY0402.237649	3prime	chromosome_12	-	3606813	Cre12.g513900	-	-	-	Not Significant	Not Significant	Not Significant	Not Significant	antisense	CDS	65115744	-	-	-	-	3	no	466	99	CAGCCTTCTTCTTCTTGTCCGCGCCGCCAA	g12686.t1	-	-	-	-	-	-	-	-	-	1602.62	1087.36	1311.07	1331.69	1602.62	1087.36	1480.83	1420.92	1.06093	1.00382	1.02941	1.05724	1.03238	1.04333	0.61316	-0.344709	Not Significant	1117.66	818.812	1212.04	1366.82	1412.82	2157.39	1.03609	0.95509	1.15816	1.23697	0.995592	1.19757	0.964892	-3.57431	Not Significant	1279.99	1217.21	1379.39	1374.38	1454.79	1573.72	1081.97	1636.66	1.08304	1.14114	0.996132	1.26162	1.11209	1.12888	0.539803	-0.123522	Not Significant	1074.38	1259.28	1400.94	1189.2	1.33239	1.03635	1.18437	0.645326	-0.481869	Not Significant
GGCAAGGGAGGGACGTGTGAC	LMJ.RY0402.133701	3prime	chromosome_6	+	152917	Cre06.g250200	-	-	-	Not Significant	Not Significant	Not Significant	Not Significant	sense	3'UTR	4072400	-	-	-	-	4	yes_nearest_distal_-75	689	86	TGCCGGGTTGCCTAATGGTGCATGGGCCTT	-	-	-	-	-	-	-	-	-	-	2346.43	2984.26	1991.77	2960.92	2346.43	2984.26	3890.68	2822.2	0.958311	1.02439	1.10085	1.01866	0.991348	1.05976	0.835496	-1.29743	Not Significant	2006.6	2966.87	3072.01	2653.58	2890.28	3234.84	0.973693	1.02841	1.08946	1.15855	1.00105	1.12401	0.942873	-2.7904	Not Significant	1773.16	2168.97	1990.96	2099.17	2255.74	2123.09	2618.26	2470.49	1.12024	1.03728	1.2479	1.25482	1.07876	1.25136	0.92599	-4.14664	Not Significant	2165.54	2208.16	2281.02	2140.57	1.16234	1.05594	1.10914	0.65316	-0.459263	Not Significant
GGCAAGGGCTAGGCGCAGGTGG	LMJ.RY0402.252734	3prime	chromosome_12	+	8835772	Cre12.g545101	-	-	-	Not Significant	Not Significant	Not Significant	Not Significant	sense	3'UTR	14489763	-	-	-	duplication	1	no	643	99	GGTTGTTGCATGTGCACGCGTGTACGATCG	g13658.t1,Cre12.g545050.t1.3,XDH1	PF02738,PF01315,PF03450,PF01799,PF00941,PF00111	PTHR11908,PTHR11908:SF8	KOG0430	1.17.1.4,1.17.3.2	K00106	GO:0016491,GO:0055114,GO:0046872,GO:0009055,GO:0051536	AT4G34890.1	ATXDH1,XDH1	xanthine dehydrogenase 1	1191.18	756.843	686.611	798.287	1191.18	756.843	1431.94	1028.04	1.02441	1.01283	1.06156	1.06186	1.01862	1.06171	0.9576	-7.44423	Not Significant	1242.8	1398.36	1057.31	1160.94	1463.61	1218.96	1.09274	1.08432	1.21328	1.11322	1.08853	1.16325	0.812903	-1.48837	Not Significant	948.224	984.13	986.553	1237.62	621.146	789.72	777.108	874.127	0.901196	0.963112	0.998186	0.959971	0.932154	0.979078	0.826281	-1.28986	Not Significant	856.143	811.303	862.119	864.876	1.12649	1.12708	1.12679	0.949302	-6.22348	Not Significant
GGCAAGGGGGTCGGTCACCCAG	LMJ.RY0402.193720	5prime	chromosome_9	+	2748038	Cre09.g389350	-	-	-	Not Significant	Not Significant	Not Significant	Not Significant	sense	3'UTR	3018174	-	-	-	-	3	no	86	100	GCGTGTCGATGTGGTGGTCAATGCGGCACT	g9511.t1	-	-	-	-	-	-	-	-	-	425.176	1211.61	274.989	489.562	425.176	1211.61	573.305	388.643	0.91332	0.971037	1.07559	0.889684	0.942178	0.982636	0.629954	-0.415684	Not Significant	216.673	301.482	867.807	568.433	159.511	112.907	0.910066	0.929139	0.565905	0.607739	0.919602	0.586822	0.00855775	14.476	Not Significant	624.854	613.538	597.49	964.357	996.7	1055.31	811.977	862.306	1.19489	1.2477	1.2639	1.09618	1.2213	1.18004	0.35502	0.469259	Not Significant	832.704	454.823	905.584	790.257	1.18779	1.49275	1.34027	0.712299	-0.771606	Not Significant
GGCAAGGGTTCCCGCCGCGCCG	LMJ.RY0402.063427	3prime	chromosome_11	+	3532153	Cre11.g481400	-	-	-	Not Significant	Not Significant	Not Significant	Not Significant	antisense	intron	30898179	-	-	-	deletion	1	no	293	8	GTTCAAATCTAGATTTCGCGCTGTTTCGCC	g11954.t1	PF00069	PTHR22974,PTHR22974:SF1	KOG1151	2.7.11.1	K08864	GO:0004672,GO:0005524,GO:0006468	AT5G20930.1	TSL	Protein kinase superfamily protein	1297.18	1959.17	1580.39	1745.35	1297.18	1959.17	1753.25	1709.04	1.0504	1.02705	1.07588	1.00903	1.03873	1.04245	0.534723	-0.105295	Not Significant	1290.27	1127.2	1547.29	1343.95	2631.73	2179.73	1.02283	0.979329	1.27932	1.24523	1.00108	1.26227	0.993437	-9.45218	Not Significant	1405.52	1327.28	1200.83	1558.99	1017.54	1155.97	1219.46	1053.91	0.934196	0.993676	1.12196	0.934672	0.963936	1.02831	0.692357	-0.65524	Not Significant	1519.23	1167.57	1264.44	1254.07	0.974706	1.13271	1.05371	0.776753	-1.06633	Not Significant
GGCAAGGTCGACATCTTGGCGT	LMJ.RY0402.105792	5prime	chromosome_14	+	364986	Cre14.g610351	-	-	-	Not Significant	Not Significant	Not Significant	Not Significant	antisense	intron	48052167	-	-	-	-	3	no	402	99	CATCCTCGCGTGTCCGAGTTCAATGGGTTC	g14711.t1,Cre14.g610350.t1.3	PF08637	-	-	-	-	-	AT5G12290.1	DGS1	dgd1 suppressor 1	1882.92	2246.77	4008.72	2707.28	1882.92	2246.77	2234.95	2953.69	1.11186	1.07443	1.06001	1.05796	1.09314	1.05898	0.159184	1.82242	Not Significant	5205.37	3981.77	1991.9	1934.61	2335.23	2729.7	1.12433	1.11303	1.16001	1.20294	1.11868	1.18147	0.904357	-2.8288	Not Significant	2851.09	3251.27	2229.92	2415.06	2444.37	1617.23	2366.83	2003.59	0.990005	0.784598	1.14349	1.05291	0.887301	1.0982	0.872412	-1.87887	Not Significant	3063.92	2706.08	1818.01	1836.97	0.70514	0.78924	0.74719	0.192115	1.26314	Not Significant
GGCAAGGTTCCGCCAAAGATTT	LMJ.RY0402.206015	5prime	chromosome_9	+	2487822	Cre09.g391100	-	-	-	Not Significant	Not Significant	Not Significant	Not Significant	sense	3'UTR	4541331	-	-	-	-	4	yes_nearest_distal_+158	236	99	TCGGATGTCGCTCCTCTCCGGGGGCTCATT	-	-	-	-	-	-	-	-	-	-	511.946	541.108	700.712	433.262	511.946	541.108	163.533	233.186	1.08825	1.06135	0.899645	0.924907	1.0748	0.912276	0.00639765	8.80927	Not Significant	689.176	463.253	284.194	235.771	293.499	464.913	1.07402	1.06544	1.11935	1.30455	1.06973	1.21195	0.816504	-1.53418	Not Significant	310.857	468.608	293.41	327.937	437.894	589.331	305.211	262.074	1.15388	1.13082	1.13367	1.0313	1.14235	1.08248	0.222125	1.14103	Not Significant	285.575	447.966	369.533	632.205	1.32628	1.33709	1.33168	0.993094	-15.4327	Not Significant
GGCAAGGTTTGGATAATGCATA	LMJ.RY0402.180382	5prime	chromosome_17	+	3429838	Cre17.g724450	-	-	-	Not Significant	Not Significant	Not Significant	Not Significant	antisense	5'UTR	232573	-	-	-	deletion	1	no	756	100	ACAGCGACAATTGGCAATTTTGACTAGTTT	g17521.t1	-	-	-	-	-	-	-	-	-	1214.79	823.425	1128.47	837.151	1214.79	823.425	693.605	777.286	1.01636	1.043	0.970601	1.01845	1.02968	0.994524	0.178391	1.28394	Not Significant	903.238	724.292	1301.71	1340.34	433.869	617.67	0.993574	1.02613	0.756736	0.863228	1.00985	0.809982	0.0707301	3.58971	Not Significant	1168.07	1352.68	1237.66	1400.68	1503.22	1311.15	1094.15	693.227	1.12405	1.03362	1.05441	0.754607	1.07883	0.904508	0.221394	1.11338	Not Significant	1107.6	1161.06	1078.95	1300.2	1.10007	1.16394	1.132	0.779364	-0.975692	Not Significant
GGCAAGTACTCACGAAGCCTCC	LMJ.RY0402.161759	3prime	chromosome_16	+	3168531	Cre16.g666100	-	-	-	Not Significant	Not Significant	Not Significant	Not Significant	sense	intron	10652196	-	-	-	perfect	1	no	729	99	TTGTCCAGAACTGCCCAGACACTGACATTC	g16075.t1,Cre16.g666100.t1.1	PF01171	PTHR11807:SF3,PTHR11807	KOG2840	2.7.7.-	K14168	-	AT2G44270.1	ROL5	repressor of lrx1	1042.06	766.423	932.252	863.601	1042.06	766.423	1390.03	975.656	1.04211	1.03409	1.07427	1.05412	1.0381	1.0642	0.899679	-2.40614	Not Significant	522.148	951.736	1005.74	886.434	784.901	1650.94	0.973408	1.04724	1.02952	1.28721	1.01032	1.15837	0.776289	-1.10458	Not Significant	1031.17	938.809	892.808	1032.49	886.768	795.443	986.329	1078.71	0.991013	0.983405	1.16299	1.18605	0.987209	1.17452	0.987909	-15.426	Not Significant	1091.16	1033.53	919.594	729.739	0.984671	0.818684	0.901678	0.245883	1.02476	Not Significant
GGCAAGTACTTGCGCGGCTGTG	LMJ.RY0402.113975	3prime	chromosome_12	+	9238088	Cre12.g541600	-	-	-	Not Significant	Not Significant	Not Significant	Not Significant	antisense	CDS	25551226	-	-	-	-	3	no	908	88	TGGAGTCCGACACCTGTGCGGAACAGAGGG	g13742.t1,Cre12.g541600.t1.1	-	-	-	-	-	-	-	-	-	2112.86	2308.85	861.224	776.515	2112.86	2308.85	1026.8	1185.19	0.878116	0.859551	0.95091	0.945776	0.868833	0.948343	0.971172	-8.25576	Not Significant	565.301	584.866	1463.48	2161.75	706.411	588.379	0.861377	0.863755	0.875474	0.70337	0.862566	0.789422	0.275745	0.84992	Not Significant	999.783	1272.25	991.017	1073.52	1986.03	2357.71	1488.46	830.731	1.26731	1.27553	1.31264	1.01271	1.27142	1.16267	0.300277	0.724858	Not Significant	1091.16	1559.11	1145.9	1318.94	1.15994	0.953989	1.05697	0.142536	2.07528	Not Significant
GGCAAGTATATAACGGATTCGG	LMJ.RY0402.151674	5prime	chromosome_6	-	2343401	Cre06.g267400	-	-	-	Not Significant	Not Significant	Not Significant	Not Significant	antisense	3'UTR	84702339	-	-	-	deletion	1	no	1225	100	GGCATTCGTACAGGTTGGCGTTGGGTACAT	g6000.t1,Cre06.g267400.t1.1	PF07714	PTHR23257,PTHR23257:SF99	KOG0661	-	-	GO:0004672,GO:0006468	AT3G46920.1	-	Protein kinase superfamily protein with octicosapeptide/Phox/Bem1p domain	2750.63	2787.88	4008.72	3191.94	2750.63	2787.88	3838.32	4803.63	1.03303	1.03441	1.07978	1.09023	1.03372	1.085	0.969685	-9.72642	Not Significant	5035.68	3408.22	3884.83	2832.48	4842.74	2603.51	1.05804	1.04381	1.17968	1.07283	1.05093	1.12626	0.805211	-1.39762	Not Significant	1180.63	1623.22	1312.34	933.787	598.02	863.438	1059.6	1014.48	0.816332	0.809638	1.01023	1.20863	0.812985	1.10943	0.897385	-2.98665	Not Significant	1270.41	1330.19	907.865	823.06	0.853281	0.719878	0.786579	0.381423	0.390394	Not Significant
GGCAAGTGCATACGCCACACTC	LMJ.RY0402.163790	3prime	chromosome_10	-	2769249	Cre10.g438850	-	-	-	Not Significant	Not Significant	Not Significant	Not Significant	sense	3'UTR	3045,73	-	-	-	-	3	no	1007	100	ATTCTTGTCAGCCGGGCGTTGATGGAGAGA	g10808.t1,Cre10.g438850.t1.1,ROC76	PF00170	PTHR22952	KOG3584	-	-	GO:0003700,GO:0006355,GO:0043565,GO:0046983	AT2G18160.1	ATBZIP2,bZIP2,GBF5	basic leucine-zipper 2	3406.46	3659.67	4090.07	4992.92	3406.46	3659.67	5581.06	4413.37	1.04951	1.0964	1.09939	1.04767	1.07296	1.07353	0.505751	-0.0162862	Not Significant	3534.21	3583.63	4261.49	4054.72	3730.59	4091.34	1.02857	1.04691	1.06635	1.10115	1.03774	1.08375	0.908418	-2.33946	Not Significant	4384.7	3269.64	3865.86	3630.82	2701.17	4217.56	3299.72	2802.17	0.880929	1.14028	1.03731	1.01117	1.01061	1.02424	0.533295	-0.104571	Not Significant	3290.27	4102.37	3448.48	3691.94	1.15836	1.00031	1.07933	0.648802	-0.454051	Not Significant
GGCAAGTGCTTGTATCCTTGTT	LMJ.RY0402.238644	5prime	chromosome_10	+	1506530	-	- & -	- & -	- & -	Not Significant	Not Significant	Not Significant	Not Significant	-	-	-	Cre10.g428750 & Cre10.g428800	downstream & upstream	148 & 154	-	4	yes_nearest_distal_+158	46	100	TTTACAGCGCTGCACCCAAATCCCCAAAGT	- & -	- & -	- & -	- & -	- & -	- & -	- & -	- & -	- & -	- & -	1790.37	1823.3	1741.6	1263.07	1790.37	1823.3	1571.42	1943.21	1.01444	0.994039	1.02313	1.03292	1.00424	1.02803	0.891097	-2.1024	Not Significant	1367.91	1529.47	1689.94	2031.5	2877.57	3207.9	0.989907	1.0263	1.27968	1.23711	1.0081	1.25839	0.993385	-8.93813	Not Significant	2295.32	2058.01	2053.87	2312.23	2780.96	2727.37	3201.84	2832.09	1.10414	1.15037	1.33078	1.27787	1.12725	1.30433	0.980723	-5.04052	Not Significant	2839.73	1926.71	3138.75	2674.94	1.20071	1.32482	1.26276	0.878259	-2.04819	Not Significant
GGCAAGTGTATCATGCACTTAG	LMJ.RY0402.222860	3prime	chromosome_1	-	4278347	Cre01.g028650	-	-	-	Not Significant	Not Significant	Not Significant	Not Significant	sense	intron	6858335	-	-	-	deletion	1	no	579	99	TGCCCGTTTCGTGCCCGAGGTCACACCGCA	g654.t1,Cre01.g028650.t1.1	-	-	-	-	-	-	-	-	-	393.467	708.942	657.016	584.201	393.467	708.942	691.521	1113.16	0.978289	0.990108	1.10796	1.07915	0.984199	1.09356	0.973963	-7.02304	Not Significant	435.842	749.692	673.715	937.904	1209.67	960.771	0.942028	1.02993	1.29668	1.10573	0.985979	1.20121	0.885866	-2.04771	Not Significant	1483.98	1136.28	1678.48	1839.34	1896.13	1751.12	2134.06	2154.32	1.12168	1.20669	1.23145	1.25204	1.16419	1.24175	0.84665	-1.77341	Not Significant	1477.27	2077.64	1925.4	1848.67	1.33201	0.99181	1.16191	0.496644	0.0103109	Not Significant
GGCAAGTTGCAACAAGCGTGAT	LMJ.RY0402.157511	5prime	chromosome_13	-	4206302	Cre13.g592400	LCI21	Low-CO2-inducible protein	Low-CO2 inducible gene revealed by cDNA array analyses; regulated by CCM1 [PMID: 15235119]. Acclimation to changing CO2 concentrations and light intensities was studied by Yamano et al. 2008 [PMID: 18322145], appears in their table as Lci20 rather than L	Not Significant	Not Significant	Not Significant	Not Significant	antisense	CDS	3750507	-	-	-	perfect	1	no	674	100	ATCCCGGCCCTCCGGCGTTCAGACTCGGGG	g14522.t1	-	-	-	-	-	-	AT1G13030.1	-	sphere organelles protein-related	1451.96	1399.82	2055.29	1167.61	1451.96	1399.82	2618.41	1570.12	1.0969	0.995134	1.11111	1.03902	1.04602	1.07506	0.654245	-0.465846	Not Significant	2192.83	1816.25	1212.9	1756.98	1365.41	1872.94	1.09013	1.05637	1.14699	1.11782	1.07325	1.13241	0.939888	-2.65144	Not Significant	869.772	1159.44	1136.3	997.707	901.932	561.92	1439.68	1285.01	1.05278	0.774891	1.22975	1.3069	0.913836	1.26832	0.890778	-2.45831	Not Significant	1305.1	980.498	1044.73	1479.12	0.943678	1.38697	1.16533	0.77348	-0.96389	Not Significant
GGCAAGTTTCTGCTGTCCCATA	LMJ.RY0402.167018	5prime	chromosome_6	-	3446481	Cre06.g278093	-	Exostosin-like glycosyltransferase	Belongs to the family of exostosin-like glycosyltransferases	Not Significant	Not Significant	Not Significant	Not Significant	sense	CDS	28124148	-	-	-	deletion	1	no	502	100	GAAGCAACCACACCTGGTGCGGCGGCAGGC	g6237.t1,Cre13.g593250.t1.1,ELG20	PF03016	PTHR11062,PTHR11062:SF12	-	-	-	GO:0016020	AT3G57630.1	-	exostosin family protein	1903.17	1576.27	2401.57	2031.68	1903.17	1576.27	1983.07	1974.31	1.02836	0.983225	1.04409	1.05218	1.00579	1.04814	0.847864	-1.84708	Not Significant	2294.64	2033.17	2725.22	2503.04	4038.81	3241.11	1.02323	0.995454	1.23515	1.17687	1.00934	1.20601	0.973014	-6.09186	Not Significant	1394.15	1072.48	1413.7	1853.68	2117.58	1617.23	1808.23	1589.35	1.17874	1.19857	1.23438	1.07193	1.18866	1.15315	0.368853	0.433916	Not Significant	1473.25	1620.45	1770.11	1792.24	1.26719	1.15464	1.21092	0.622121	-0.397509	Not Significant
GGCAATAATTGGGCGGTAGCAG	LMJ.RY0402.211951	5prime	chromosome_16	+	984726	Cre16.g648950	-	-	-	Not Significant	Not Significant	Not Significant	Not Significant	antisense	intron	25171189	-	-	-	deletion	1	no	190	100	CAGCCTGCCAGCGAGTCAGCGACGTCTCAA	g15704.t1	-	-	-	-	-	-	-	-	-	786.719	505.818	511.275	367.171	786.719	505.818	652.252	684.012	1.02331	0.946603	1.01617	1.06133	0.984957	1.03875	0.812961	-1.20863	Not Significant	623.913	676.496	832.283	587.811	1193.14	704.011	1.04704	1.03742	1.2245	1.15318	1.04223	1.18884	0.926776	-4.07446	Not Significant	1334.49	1140.12	1264.33	1403.46	1101.27	808.616	1145.98	1225.83	0.97741	0.91702	1.06657	1.08262	0.947215	1.0746	0.935433	-4.07705	Not Significant	1022.2	1179.34	1115.44	1321.07	1.1905	1.16416	1.17733	0.976149	-7.07819	Not Significant
GGCAATATCAACCGATTGAGAA	LMJ.RY0402.236442	5prime	chromosome_5	+	913251	Cre05.g247300	-	-	-	Not Significant	Not Significant	Not Significant	Not Significant	sense	intron	55571575	-	-	-	duplication	1	no	212	100	GGTGAAGGGCCACGTCGCAGGCAGGGGTGT	g5186.t1,Cre05.g247300.t1.1	PF00515	PTHR23083	-	-	-	GO:0005515	AT3G04240.1	SEC	Tetratricopeptide repeat (TPR)-like superfamily protein	3491.07	2787.88	4261.31	2460.05	3491.07	2787.88	4315.77	3435.6	1.07402	1.02205	1.06498	1.05025	1.04803	1.05761	0.611755	-0.354644	Not Significant	3863.56	3165.56	3235.24	2777.57	2099.16	2483.96	1.05348	1.05571	0.97032	1.0645	1.05459	1.01741	0.287242	0.789347	Not Significant	1805.48	1724.67	1851.15	1567.43	1545.7	1621.8	2643.25	2747.55	0.989532	1.0223	1.288	1.48488	1.00592	1.38644	0.923508	-3.81311	Not Significant	1745.48	1819.29	1667.46	1759.44	1.08452	1.05417	1.06935	0.946345	-2.82019	Not Significant
GGCAATATTAGCGTCGATGATT	LMJ.RY0402.150956	5prime	chromosome_16	-	5182297	Cre16.g683100	-	-	-	Not Significant	Not Significant	Not Significant	Not Significant	sense	3'UTR	7384611	-	-	-	with-junk	2	no	521	37	TGGAGACACACTTGTTCGTATGCCCGTATG	g16440.t1,Cre16.g683100.t1.1	-	-	-	-	-	-	-	-	-	381.79	211.738	342.208	112.599	381.79	211.738	31.9547	77.7286	0.993891	0.838764	0.736013	0.905779	0.916327	0.820896	0.247233	0.829956	Not Significant	164.462	136.035	416.141	406.946	229.695	219.173	0.917755	0.90227	0.918472	0.910558	0.910012	0.914515	0.664474	-0.517768	Not Significant	527.515	830.933	576.151	722.573	823.503	662.426	322.488	185.988	1.18778	0.960663	0.831719	0.377074	1.07422	0.604397	0.124546	1.84891	Not Significant	557.805	639.952	910.146	987.075	1.51099	1.4036	1.45729	0.931426	-3.0644	Not Significant
GGCAATATTGTGGCTCGTGTCT	LMJ.RY0402.110369	3prime	chromosome_9	-	2191629	Cre09.g393100	-	-	-	Not Significant	Not Significant	Not Significant	Not Significant	antisense	3'UTR	5669,42	-	-	-	-	3	no	600	100	TAGAGAGGATCCCAGAGGCTGGCTCTGGTA	g9427.t1	-	-	-	-	-	-	-	-	-	1047.45	1001.14	1089.11	769.258	1047.45	1001.14	412.118	1172.1	1.0964	0.926921	0.925106	1.04413	1.01166	0.984619	0.410437	0.261131	Not Significant	897.577	1095.29	731.739	1235.29	1108.1	1109.73	1.06038	0.991684	1.24207	1.06588	1.02603	1.15397	0.817633	-1.35311	Not Significant	1735.05	1113.62	1763.3	1839.34	1740.84	1367.7	836.885	1168.6	1.0419	1.12197	0.751354	0.898832	1.08194	0.825093	0.0629276	3.06106	Not Significant	1359.76	1566.17	1677.54	1583.8	1.28826	1.0876	1.18793	0.764288	-0.983733	Not Significant
GGCAATCAAGTAACGGGGGGGA	LMJ.RY0402.121333	3prime	chromosome_3	+	826606	Cre03.g146447	-	-	-	Not Significant	Not Significant	Not Significant	Not Significant	antisense	intron	6073069	-	-	-	-	3	no	575	98	ATGTAAGCGAGGGCAGTGGTGCGGTATCTT	g2987.t1,Cre01.g061600.t1.1	PF01344	PTHR23244:SF16,PTHR23244	-	-	-	GO:0005515	AT3G07720.1	-	Galactose oxidase/kelch repeat superfamily protein	537.2	330.52	168.693	192.315	537.2	330.52	447.044	327.401	0.829027	0.959558	1.01662	1.02419	0.894292	1.02041	0.848415	-1.92912	Not Significant	155.35	106.339	583.457	468.952	32.3195	57.1001	0.860942	0.907435	0.181321	0.459173	0.884189	0.320247	0.0727697	4.00362	Not Significant	694.916	1113.62	999.945	806.848	862.249	1035.79	842.863	933.022	1.112	1.01822	1.03119	1.24467	1.06511	1.13793	0.690046	-0.62462	Not Significant	1091.16	825.413	923.186	735.145	0.987777	0.99252	0.990149	0.177123	1.60244	Not Significant
GGCAATCAATCGTTGTTTGCGG	LMJ.RY0402.212310	5prime	chromosome_14	-	2254577	Cre14.g623150	-	-	-	Not Significant	Not Significant	Not Significant	Not Significant	antisense	intron	161810642	-	-	-	deletion	1	no	684	100	CTGTAGCTTGATTGGCTGAACACACTTGGA	g15019.t1	-	-	-	-	-	-	-	-	-	2831.61	3552.49	5367.37	5115.92	2831.61	3552.49	2481.19	2502.86	1.1007	1.04999	1.02293	0.983548	1.07534	1.00324	0.0807411	2.2461	Not Significant	4495.31	5007.54	2737.91	2670.99	3853.77	5021.06	1.06562	1.04609	1.21863	1.29003	1.05585	1.25433	0.952809	-5.36214	Not Significant	1742.68	1676.36	1392.37	2923.64	2542.4	2608.59	4002.3	3187.15	1.16544	1.21031	1.62889	1.2106	1.18788	1.41974	0.767101	-1.10233	Not Significant	2909.13	2194.12	3045.23	2785.28	1.15738	1.25779	1.20758	0.618952	-0.365872	Not Significant
GGCAATCCGGGAGCGGAGTCGA	LMJ.RY0402.191197	3prime	chromosome_2	-	7792928	Cre02.g142351	-	-	-	Not Significant	Not Significant	Not Significant	Not Significant	sense	3'UTR	7414502	-	-	-	-	3	no	628	99	AGGTGACCAGCGTCCACGGATGAGCACGAA	g2644.t1	PF00266,PF00085	PTHR14237	KOG0907	-	-	GO:0008152,GO:0045454	AT1G16540.1	ABA3,ACI2,ATABA3,LOS5,SIR3	molybdenum cofactor sulfurase (LOS5) (ABA3)	373.704	301.779	278.196	188.686	373.704	301.779	41.9104	98.2204	0.941984	0.908046	0.771763	0.891421	0.925015	0.831592	0.174437	1.50224	Not Significant	211.448	111.656	322.352	205.881	69.256	59.5827	0.928707	0.874286	0.615932	0.722	0.901496	0.668966	0.046871	3.90106	Not Significant	163.642	181.287	294.627	232.482	200.238	91.5617	161.399	96.092	1.1074	0.790294	0.821234	0.650578	0.948849	0.735906	0.194163	1.18264	Not Significant	201.445	373.905	201.161	183.786	1.11983	0.547575	0.8337	0.383648	0.35084	Not Significant
GGCAATCCGGGTCCCGCAGATT	LMJ.RY0402.076770	3prime	chromosome_3	+	8792704	Cre03.g205809	-	-	-	Not Significant	Not Significant	Not Significant	Not Significant	antisense	intron	13282598	-	-	-	-	3	no	93	94	TTAGTCTTTGGGGTCCACACGCCCAGCAGG	g4419.t1,Cre19.g754300.t1.1	PF02739,PF01367	PTHR10133	-	-	-	GO:0003677,GO:0008409	AT3G52050.5	-	5\'-3\' exonuclease family protein	980.973	962.819	677.733	968.83	980.973	962.819	363.223	432.17	0.935125	0.971969	0.917687	0.929766	0.953547	0.923727	0.16721	1.53818	Not Significant	586.877	696.522	1154.02	1029.41	457.089	499.005	0.938094	0.947928	0.812067	0.87859	0.943011	0.845328	0.101274	2.90524	Not Significant	1226.19	1168.65	1089.23	1203.43	441.341	549.37	771.13	508.358	0.703576	0.763506	0.946186	0.663141	0.733541	0.804664	0.64819	-0.491653	Not Significant	1292.61	955.927	686.103	491.898	0.616364	0.581873	0.599118	0.043622	3.85129	Not Significant
GGCAATCGAACGGAGGCGGGAT	LMJ.RY0402.174244	3prime	chromosome_3	+	2510351	Cre03.g159851	-	-	-	Not Significant	Not Significant	Not Significant	Not Significant	sense	intron	3471771	-	-	-	deletion	1	no	1165	92	TTTGCCCATGTACCGTACACAGGCATCCCG	g3273.t1,Cre03.g159850.t1.3	PF00023	-	-	-	-	GO:0005515	AT2G03430.1	-	Ankyrin repeat family protein	1996.08	2217.84	2500.8	1538.52	1996.08	2217.84	3073.43	2553.73	1.02449	0.954133	1.0918	1.04215	0.989314	1.06697	0.886501	-1.8036	Not Significant	2658.21	2025.76	2021.15	2058.81	2174.64	2249.25	1.03228	1.00425	1.13249	1.12527	1.01827	1.12888	0.967389	-7.64406	Not Significant	1703.67	1689.86	1803.47	1948.74	1389.41	1155.97	2086.24	1918.74	0.973508	0.903529	1.18542	1.15181	0.938518	1.16861	0.972207	-5.9278	Not Significant	2316.62	1442.71	1512.3	2048.68	0.781199	1.34171	1.06145	0.631939	-0.436787	Not Significant
GGCAATCGACTTCATCAGTAGC	LMJ.RY0402.235725	3prime	chromosome_3	-	2356118	Cre03.g158550	-	-	-	Not Significant	Not Significant	Not Significant	Not Significant	antisense	intron	42189504	-	-	-	deletion	1	no	684	83	ATGCAACGAGTTGGTGGTGGGCATGTGAGA	g3246.t1,Cre03.g158550.t1.1,SRH4	PF00176,PF00271,PF00385	PTHR10799:SF182,PTHR10799	KOG0384	3.6.4.12	K14437	GO:0003677,GO:0005524,GO:0003676,GO:0004386	AT2G25170.1	CHD3,CHR6,GYM,PKL,SSL2	chromatin remodeling factor CHD3 (PICKLE)	909.107	1082.57	893.779	1164.77	909.107	1082.57	1054.74	969.108	0.960001	1.03265	1.05722	1.01212	0.996327	1.03467	0.759993	-0.896765	Not Significant	491.941	973.004	786.538	920.747	909.562	590.862	0.906299	1.01379	1.15561	0.963749	0.960046	1.05968	0.758991	-0.906085	Not Significant	981.849	929.097	883.88	1347.03	1246.38	1104.46	669.508	598.25	1.11953	1.1098	0.979116	0.692074	1.11466	0.835595	0.151055	1.94332	Not Significant	990.44	1167.57	1077.65	1443.26	1.18818	1.23789	1.21303	0.926153	-3.91544	Not Significant
GGCAATCGGCTTTCCAGGACT	LMJ.RY0402.234157	3prime	chromosome_10	-	2464645	Cre10.g436000	-	-	-	Not Significant	Not Significant	Not Significant	Not Significant	sense	CDS	98077086	-	-	-	-	3	no	715	99	GCGACGTGGGGCCGATGAAGAAGATCCGCA	g10750.t1	PF01477	PTHR10877,PTHR10877:SF1	-	-	-	GO:0005515	-	-	-	1536.14	2840.56	1885.22	1426.03	1536.14	2840.56	2123.46	1728.68	1.02366	0.936615	1.07862	0.96608	0.980139	1.02235	0.691805	-0.593394	Not Significant	2196.47	2132.1	2185.55	1973.03	2160.79	1464.74	1.04206	1.00511	1.10536	1.00798	1.02358	1.05667	0.690226	-0.635464	Not Significant	428.158	381.998	241.058	328.209	277.881	297.576	406.487	409.166	0.898135	0.952038	1.36903	1.28808	0.925087	1.32856	0.989441	-8.29685	Not Significant	201.445	292.775	366.401	329.734	1.59751	1.1682	1.38286	0.86265	-2.11726	Not Significant
GGCAATCGTCGACGAGCCCTGC	LMJ.RY0402.087456	5prime	chromosome_13	+	4510321	Cre13.g602500	-	-	-	Not Significant	Not Significant	Not Significant	Not Significant	sense	intron	7322430	-	-	-	-	3	no	213	100	CGCATTTGCTAGGGCAGCTACGTATACTTC	g14560.t1	-	-	-	-	-	-	-	-	-	1466.42	1505.69	3939.47	2579.99	1466.42	1505.69	2152.24	2269.68	1.17037	1.0377	1.08594	1.07428	1.10404	1.08011	0.389866	0.359237	Not Significant	4409.16	4092.07	1857.41	1430.77	3477.33	3712.66	1.15384	1.09256	1.31008	1.38789	1.1232	1.34899	0.975214	-4.55914	Not Significant	1579.41	1782.64	1637.76	1145	1718.9	1032.47	2361.07	2527.74	1.06873	0.841404	1.29267	1.61807	0.955067	1.45537	0.928812	-2.5208	Not Significant	1379.83	1113.06	1615	2030.81	1.24632	1.52933	1.38783	0.927327	-2.39042	Not Significant
GGCAATCTCCTCCCCAAAGGCC	LMJ.RY0402.120593	5prime	chromosome_7	+	6047243	Cre07.g355050	-	-	-	Not Significant	Not Significant	Not Significant	Not Significant	sense	CDS	2248872	-	-	-	deletion	1	no	569	100	CCTCAAACTCTGGCGCCGTCAGCACATCCG	g8257.t3, g8257.t2, g8257.t1,Cre07.g355050.t1.1	-	-	-	-	-	-	-	-	-	1188.76	1458.64	1328.09	1346.3	1188.76	1458.64	1148.49	1165.93	0.974801	1.07363	1.03486	0.998606	1.02422	1.01673	0.453091	0.142182	Not Significant	1318.31	1614.03	1451.42	1731.14	2309.71	2583.59	0.985087	1.08857	1.25798	1.21997	1.03683	1.23897	0.936398	-3.66736	Not Significant	555.775	463.777	629.499	1128.33	1274.47	1242.62	1284.19	1361.09	1.31468	1.41314	1.46182	1.26907	1.36391	1.36545	0.504824	-0.0141731	Not Significant	1313.11	1238.76	1710.8	1407.55	1.33171	1.17483	1.25327	0.187968	1.18505	Not Significant
GGCAATGACGTTAACCGAGTGG	LMJ.RY0402.162001	5prime	chromosome_13	-	4665251	Cre13.g604300	-	-	-	Not Significant	Not Significant	Not Significant	Not Significant	sense	3'UTR	2383103	-	-	-	-	3	no	818	100	TTCCTGCGAGATTCAGGGACCGTATGCAGC	g14579.t1,Cre13.g604300.t1.1	-	-	-	-	-	-	AT2G20390.1	-	-	1104.88	941.057	1189.58	1446.66	1104.88	941.057	1657.88	2114.22	1.01444	1.05546	1.08865	1.12189	1.03495	1.10527	0.939005	-2.66348	Not Significant	1294.82	1209.6	1164.69	1236.99	1952.41	1461.15	1.027	1.03208	1.27466	1.14898	1.02954	1.21182	0.894571	-2.89825	Not Significant	1152.37	1072.48	1168.31	755.923	1003.24	1132.98	1416.64	1251.19	0.995063	1.06574	1.20836	1.45175	1.0304	1.33006	0.887492	-2.36459	Not Significant	862.062	930.216	1165.63	972.165	1.36129	1.11223	1.23676	0.834982	-1.59597	Not Significant
GGCAATGACTCCCTTGATACAA	LMJ.RY0402.064035	3prime	chromosome_17	-	1272320	Cre17.g705450	LCI26	Low-CO2-induced U-box protein	Contains Ubox (smart00504), Modified RING finger domain; Modified RING finger domain, without the full complement of Zn2+-binding ligands. Probable involvement in E2-dependent ubiquitination. SOSUI prediction: 5 transmembrane region. Low-CO2 inducible gen	Not Significant	Not Significant	Not Significant	Not Significant	antisense	CDS	18221706	-	-	-	-	3	no	791	95	GCCACACGCAGCTCACAAGCGCCGCGGGTG	g17098.t1,Cre17.g705450.t1.1	PF04564	PTHR22904,PTHR22904:SF170	-	-	-	GO:0000151,GO:0004842,GO:0016567	AT5G61560.1	-	U-box domain-containing protein kinase family protein	4254.48	4402.14	2453.45	3780.98	4254.48	4402.14	2137.43	3201.99	0.927191	0.967814	0.954969	0.987352	0.947502	0.971161	0.768693	-0.9108	Not Significant	2356.14	3796.31	4529.04	4008.97	3998.38	2904.66	0.943566	0.983557	1.06906	1.0006	0.963562	1.03483	0.878309	-1.79777	Not Significant	2770.7	2638.38	1928.47	2482.08	1990.12	1962.85	1380.86	1596.37	0.931597	0.934862	0.951715	0.905894	0.933229	0.928805	0.439305	0.192627	Not Significant	2249.47	2306.92	2708.49	2221.65	1.26888	1.05102	1.15995	0.857689	-2.08454	Not Significant
GGCAATGAGCACCTCGCATTGG	LMJ.RY0402.234534	5prime	chromosome_5	-	2554703	Cre05.g236039	-	-	-	Not Significant	Not Significant	Not Significant	Not Significant	antisense	3'UTR	3210722	-	-	-	-	3	no	1006	99	GTTCTCGCAATGGTCGGATTGAGCCAAGCA	g5426.t1,Cre05.g236039.t1.1	-	-	-	-	-	-	-	-	-	1593.68	2235.01	1519.57	2670.56	1593.68	2235.01	1857.13	2471.77	0.960569	1.03127	1.05776	1.03734	0.99592	1.04755	0.815372	-1.40312	Not Significant	1498.44	2103.02	1910.7	2457.83	1754.62	1959.28	0.973048	1.00581	1.08169	1.0296	0.989429	1.05564	0.906155	-2.15186	Not Significant	191.538	198.071	266.737	325.158	271.233	150.759	149.726	152.172	1.15561	0.943379	0.833109	0.722301	1.04949	0.777705	0.0955643	2.27044	Not Significant	186.825	233.125	278.29	199.801	1.43841	0.963747	1.20108	0.680295	-0.585367	Not Significant
GGCAATGAGTCTAGACCAGGTA	LMJ.RY0402.136817	3prime	chromosome_2	+	2723184	Cre02.g093700	-	-	-	Not Significant	Not Significant	Not Significant	Not Significant	antisense	CDS	9571593	-	-	-	-	3	no	707	100	AGGTGTACTCGGCGGCGAAGGCGGTGATGC	g1770.t1, g1770.t2	PF12409,PF00702,PF00122	PTHR24093,PTHR24093:SF56	KOG0208	3.6.3.-	K13526	GO:0003824,GO:0008152,GO:0000166,GO:0046872	AT5G23630.1	MIA,PDR2	phosphate deficiency response 2	3681.34	3980.61	4824.04	4165.6	3681.34	3980.61	607.7	1735.23	1.00579	1.03112	0.818993	0.926277	1.01846	0.872635	0.104731	2.64569	Not Significant	3525.58	2791.41	3832.76	3820.24	498.643	1427.5	0.974855	0.986878	0.455095	0.799579	0.980867	0.627337	0.144148	2.05127	Not Significant	1459.32	1314.33	1540.09	1675.24	1867.52	1642.39	998.285	985.718	1.12219	1.12843	0.903216	0.854517	1.12531	0.878867	0.0294895	10.0391	Not Significant	1460.48	1273.39	1620.07	1345.96	1.20356	1.1207	1.16213	0.733562	-0.896637	Not Significant
GGCAATGGCGTCTAGTGCGAGT	LMJ.RY0402.179350	3prime	chromosome_2	-	7050410	Cre02.g147350	-	-	-	Not Significant	Not Significant	Not Significant	Not Significant	sense	intron	5654538	-	-	-	deletion	1	no	424	99	TAGAATCTGCGCTTGTGTATTGCTGTGCGG	g2513.t1,Cre02.g147350.t1.1	-	-	-	-	-	-	-	-	-	948.634	1015.51	763.559	783.772	948.634	1015.51	1390.03	1898.93	0.937426	0.987268	1.08575	1.09999	0.962347	1.09287	0.950298	-5.03583	Not Significant	457.419	547.647	1395.78	1040.84	734.113	521.348	0.898026	0.9568	0.902992	0.888533	0.927413	0.895763	0.235239	1.04582	Not Significant	907.875	964.707	687.462	1244.46	1005.28	801.165	944.485	1249.2	1.07443	0.975923	1.26921	1.16296	1.02518	1.21608	0.940219	-2.6352	Not Significant	1208.67	779.557	704.064	529.737	0.690437	0.790017	0.740227	0.0275872	4.08053	Not Significant
GGCAATGGGACTGATTCGTGAC	LMJ.RY0402.086352	5prime	chromosome_10	-	742457	Cre10.g422750	-	Predicted protein	Identified by comparative genomics as being present only in organisms having motile (MOT) cilia	Not Significant	Not Significant	Not Significant	Not Significant	sense	intron	38634021	-	-	-	-	3	no	283	100	GGGGGCCGCCTTACCGTGGCCTGCGTCTGG	g10459.t1,MOT10	PF00023,PF00520	PTHR24198	KOG4214	-	-	GO:0005515,GO:0005216,GO:0006811,GO:0016020,GO:0055085	AT3G04710.1	-	ankyrin repeat family protein	598.717	588.16	590.717	178.69	598.717	588.16	206.766	233.186	0.966037	0.788354	0.909175	0.91496	0.877195	0.912067	0.619058	-0.392314	Not Significant	827.533	169.124	796.758	758.987	829.455	1368.17	1.01731	0.833636	1.12191	1.2773	0.925472	1.19961	0.923113	-2.2789	Not Significant	640.554	777.792	613.494	925.45	441.162	374.613	621.94	752.405	0.917731	0.772565	1.12112	1.04123	0.845148	1.08117	0.931142	-2.8489	Not Significant	902.096	756.515	483.587	730.615	0.62425	1.05314	0.838694	0.491143	0.0268358	Not Significant
GGCAATGTTTCCTTCGATCCCA	LMJ.RY0402.115409	5prime	chromosome_2	-	5269312	Cre02.g106450	-	-	-	Not Significant	Not Significant	Not Significant	Not Significant	sense	CDS/intron	16673099	-	-	-	-	3	no	890	99	CTGCAACACAGCAGGCAGCAGAGGCAGCAT	g2182.t2,LCA1, g2182.t1,LCA1	PF00004	PTHR23070:SF3,PTHR23070	-	-	-	GO:0005524	AT3G50940.1	-	P-loop containing nucleoside triphosphate hydrolases superfamily protein	1651.53	1341.01	1876.03	1747.74	1651.53	1341.01	1907.88	2005.4	1.03151	1.02719	1.0567	1.07333	1.02935	1.06501	0.936196	-4.15051	Not Significant	2028.37	1647.12	1849.8	1692.38	3190.21	2145.24	1.03978	1.0235	1.28377	1.1704	1.03164	1.22708	0.913232	-3.41304	Not Significant	1654.76	1647.37	1595.09	1717.5	1790.79	1918.75	1980.99	1842.97	1.06687	1.10218	1.22002	1.20148	1.08452	1.21075	0.977188	-6.33014	Not Significant	1374.5	1533.6	1829.42	1866.79	1.34872	1.22638	1.28755	0.9185	-3.18969	Not Significant
GGCAATTACGACTTCTCCTCCA	LMJ.RY0402.092294	5prime	chromosome_14	-	985947	-	- & -	- & Dolichyl-diphosphooligosaccharide-protein glycosyltransferase	- & Dolichyl-diphosphooligosaccharide-protein glycosyltransferase (DDOST) (a glycosyl transferase), also known as oligosaccharyltransferase (EC 2.4.1.119)	Not Significant	Not Significant	Not Significant	Not Significant	-	-	-	Cre14.g614076 & Cre14.g614100	downstream & downstream	5 & 7	with-junk	2	no	857	100	GCAGGCGTGGATCGAGGAATTACAAGAGCA	g14796.t1 & g14797.t1,Cre14.g614100.t1.1,GTR26	- & PF03345	- & PTHR10830	- & KOG2754	- & -	- & K12670	- & GO:0004579,GO:0005789,GO:0018279	- & AT5G66680.1	- & DGL1	- & dolichyl-diphosphooligosaccharide-protein glycosyltransferase 48kDa subunit family protein	2713.03	2811.41	5110.72	3468.55	2713.03	2811.41	3312.01	3373.42	1.11091	1.04117	1.06344	1.04707	1.07604	1.05525	0.328682	0.580225	Not Significant	7314.66	4261.19	3572.73	3087.63	4715.13	3055.14	1.13464	1.06554	1.19798	1.09521	1.10009	1.14659	0.729754	-0.750949	Not Significant	2637.58	2816.48	2630.02	2473.42	3473.74	3650.2	3541.6	3998.73	1.13168	1.14204	1.25944	1.43816	1.13686	1.3488	0.87347	-2.36782	Not Significant	2599.53	2612.38	2981.36	3414.5	1.23013	1.27965	1.25489	0.941578	-4.66536	Not Significant
GGCAATTACTAGGAGGAAGAAC	LMJ.RY0402.160511	3prime	chromosome_12	-	2802904	Cre12.g502700	-	-	-	Not Significant	Not Significant	Not Significant	Not Significant	antisense	3'UTR	7218224	-	-	-	-	3	no	993	100	ACCGTCAAGCCGACGCCACGGCCATGCCCT	g12516.t1,Cre12.g502700.t1.1	-	PTHR18870,PTHR18870:SF9	-	-	-	-	-	-	-	1575.67	1020.3	736.923	1026.89	1575.67	1020.3	1089.67	903.628	0.916391	0.941374	0.994011	1.01084	0.928882	1.00243	0.974506	-4.883	Not Significant	742.227	813.495	1137.9	1195.26	2525.53	1807.34	0.940417	0.934856	1.36465	1.22395	0.937637	1.2943	0.938244	-5.06581	Not Significant	1102.9	828.741	977.625	820.524	559.849	417.75	627.664	1112.81	0.817041	0.789564	0.898558	1.33672	0.803302	1.11764	0.806621	-1.43199	Not Significant	1259.03	832.468	628.628	832.443	0.567633	1.07919	0.823413	0.525388	-0.0798429	Not Significant
GGCAATTCATGAAGGTTGGTGG	LMJ.RY0402.062166	5prime	chromosome_3	+	2556839	Cre03.g160350	-	Predicted protein with ankyrin repeats	Protein of unknown function with ankyrin repeats	Not Significant	Not Significant	Not Significant	Not Significant	antisense	3'UTR	10198212	-	-	-	-	3	no	692	99	GTGATCAGGTGCTGGCTTGGACAGGATTGG	g3285.t1,Cre03.g160350.t1.1,ANK7	PF00023,PF00069	PTHR23257	-	-	-	GO:0005515,GO:0004672,GO:0005524,GO:0006468	AT1G73660.1	-	protein tyrosine kinase family protein	2302.31	2117.38	1943.25	2303.39	2302.31	2117.38	2511.26	1336.93	1.03172	1.00246	1.04968	0.970475	1.01709	1.01008	0.445302	0.166068	Not Significant	1712.5	2525.83	1938.61	1569.65	810.314	1261.91	1.0167	1.02144	0.829324	1.03217	1.01907	0.930746	0.271913	0.87064	Not Significant	1397.29	1458.96	1162.97	1336.76	1290.81	1315.71	1382.09	1479.45	1.01464	1.00668	1.19856	1.21933	1.01066	1.20894	0.99155	-17.8257	Not Significant	1612.03	1465.03	1104.04	891.648	0.819404	0.707515	0.76346	0.0703435	4.40226	Not Significant
GGCAATTGAGCCTAGTTAGACA	LMJ.RY0402.091974	3prime	chromosome_11	-	1688043	Cre11.g467779	-	-	-	Not Significant	Not Significant	Not Significant	Not Significant	antisense	intron	70634219	-	-	-	deletion	1	no	178	10	ATCAATTGGTCCATGAGCCACAACAACTGA	g11709.t1,Cre22.g762950.t1.1	PF02838,PF00728	PTHR22600	KOG2499	3.2.1.52	K12373	GO:0004563,GO:0005975,GO:0004553	AT1G05590.1	ATHEX3,HEXO2	beta-hexosaminidase 2	1322.34	1365.19	1337.71	1821.55	1322.34	1365.19	2011.7	2121.56	1.00699	1.06068	1.09033	1.07792	1.03383	1.08412	0.849788	-1.82503	Not Significant	673.182	648.67	1360.32	1035.13	1158.88	1124.62	0.933377	0.936738	1.05763	1.12359	0.935057	1.09061	0.933888	-4.71024	Not Significant	896.666	932.334	866.024	1018.82	1234.12	1093.02	729.286	939.222	1.14621	1.10461	1.03073	1.11379	1.12541	1.07226	0.202545	1.1443	Not Significant	881.324	878.324	664.55	627.035	0.896046	0.826945	0.861495	0.0185836	6.57197	Not Significant
GGCAATTGAGGCCTCTGGGCAG	LMJ.RY0402.224347	5prime	chromosome_10	-	1200501	Cre10.g426292	-	-	-	Not Significant	Not Significant	Not Significant	Not Significant	sense	intron	49866470	-	-	-	deletion	1	no	93	10	ATATCTGGACGTAGTGTGGAGGGGTTGACT	g10533.t1,PYK6	PF00224,PF02887	PTHR11817	KOG2323	-	-	GO:0000287,GO:0004743,GO:0006096,GO:0030955	AT2G36580.1	-	Pyruvate kinase family protein	1796.15	1388.06	1358.65	1718.36	1796.15	1388.06	1590.22	1678.94	0.982011	1.02747	1.02419	1.04802	1.00474	1.03611	0.8107	-1.22218	Not Significant	1033.76	1621.39	1484.41	1815.11	1122.95	1494.36	0.960574	1.02386	1.01954	1.03939	0.992218	1.02947	0.780874	-1.12314	Not Significant	2593.62	1690.85	2032.53	1384.01	1310.42	1589.82	1577.89	1521.72	0.815497	1.02226	0.991092	1.21554	0.91888	1.10332	0.824511	-1.20874	Not Significant	1555.98	1693.59	1564.81	1431.41	1.12546	0.953316	1.03939	0.766349	-0.896603	Not Significant
GGCAATTGCGAGTAGGCTGTAA	LMJ.RY0402.128972	5prime	chromosome_12	+	161187	Cre12.g484550	-	-	-	Not Significant	Not Significant	Not Significant	Not Significant	sense	3'UTR	2722560	-	-	-	perfect	1	no	197	100	CTGGACAACCGGTGCCGTCAGTGCACACGT	g12027.t1,Cre12.g484550.t1.1	-	-	-	-	-	-	-	-	-	376.006	305.844	252.582	227.646	376.006	305.844	65.7891	139.911	0.903607	0.941725	0.826104	0.932031	0.922666	0.879067	0.278936	0.774559	Not Significant	381.135	220.597	773.921	371.419	57.4238	166.04	0.976241	0.958625	0.275039	0.854006	0.967433	0.564523	0.198229	1.39118	Not Significant	483.556	285.029	533.473	639.199	552.27	598.468	420.385	262.074	1.08465	1.32214	0.998381	0.645909	1.20339	0.822145	0.11603	1.79404	Not Significant	491.082	635.381	677.477	304.174	1.37728	0.527817	0.95255	0.330324	0.567601	Not Significant
GGCAATTGCGCGGTGGCCATTA	LMJ.RY0402.094290	3prime	chromosome_16	-	4656196	Cre16.g687450	-	-	-	Not Significant	Not Significant	Not Significant	Not Significant	antisense	3'UTR	8277304	-	-	-	-	4	yes_nearest_distal_+119	21	70	GTCCGCCTCGCGTCCCCTCACAGCGAAACG	-	-	-	-	-	-	-	-	-	-	1413.97	1149.63	1521.2	1785.26	1413.97	1149.63	1865.01	2101.92	0.977178	1.03581	1.07289	1.09731	1.00649	1.0851	0.904639	-2.47547	Not Significant	1799.47	1813.08	1724.58	1549.83	2622.49	1839.62	1.00691	1.03908	1.24341	1.15046	1.023	1.19693	0.931679	-3.53663	Not Significant	986.333	1068.3	700.854	875.225	874.508	990.011	1333.04	1416.58	1.00109	1.01685	1.42769	1.43882	1.00897	1.43326	0.999511	-43.9753	Not Significant	805.782	998.256	930.37	924.337	1.23548	1.02163	1.12856	0.768706	-1.11889	Not Significant
GGCACAACACGCACGTTGCTGT	LMJ.RY0402.203083	3prime	chromosome_7	-	2970512	Cre07.g333000	-	Cysteine endopeptidase	Cysteine endopeptidases (EC 3.4.22), C1A family (papain-type); most similar to counting factor associated peptidase of Dictyostelium discoideum and to insect proteinases possibly involved in defense mechanisms (PMID: 10050046); contains N-terminal catheps	Not Significant	Not Significant	Not Significant	Not Significant	antisense	CDS	45652859	-	-	-	-	3	no	35	100	ACGCCCTCGCTGTAGAAGCTGAAGGCCTCG	g7746.t1,CEP4, g7746.t2,CEP4	PF00112,PF08246	PTHR12411:SF141,PTHR12411	KOG1543	-	-	GO:0006508,GO:0008234	AT4G36880.1	CP1	cysteine proteinase1	3726.26	4330.29	2613.27	3588.66	3726.26	4330.29	2856.89	2422.77	0.923764	1.02132	1.00661	0.956049	0.972544	0.98133	0.554113	-0.159919	Not Significant	3495.37	3073.2	4693.44	3225.48	1980.72	1511.91	0.978518	1.00766	0.832402	0.868395	0.993089	0.850398	0.0140173	6.16234	Not Significant	4434.01	4969.21	6169.3	6618.89	7592.69	9316.41	4877.85	3310.52	1.21831	1.27986	1.00002	0.76069	1.24908	0.880353	0.0909476	2.98429	Not Significant	5716.01	5566.25	6997.53	7291.99	1.2821	1.28136	1.28173	0.759239	-1.05968	Not Significant
GGCACAAGAGATTGGGGGGCGA	LMJ.RY0402.093719	3prime	chromosome_17	-	2714777	Cre17.g718100	-	-	-	Not Significant	Not Significant	Not Significant	Not Significant	antisense	intron	12874605	-	-	-	-	4	no	65	3	GTAGTGGAGACAGTCCGCCAGGAGCGCTCT	g17379.t1,Cre17.g718100.t1.1, g17379.t2	PF03765,PF00650	PTHR23324,PTHR23324:SF18	KOG1471	-	-	-	AT3G24840.1	-	Sec14p-like phosphatidylinositol transfer family protein	476.113	502.965	562.311	573.315	476.113	502.965	621.67	772.667	0.984743	1.01625	1.07166	1.07654	1.0005	1.0741	0.936385	-4.6174	Not Significant	388.375	430.674	531.881	486.109	807.986	568.518	0.951734	0.988339	1.24308	1.14596	0.970036	1.19452	0.948634	-4.32562	Not Significant	562.658	585.946	571.397	642.744	641.579	463.531	609.731	582.751	1.08412	0.957784	1.14609	1.10418	1.02095	1.12514	0.835806	-1.56552	Not Significant	755.42	726.646	556.785	724.334	0.877898	1.07683	0.977364	0.377275	0.36684	Not Significant
GGCACAAGGCAAGCAAAGCCTG	LMJ.RY0402.065832	3prime	chromosome_4	+	1185936	Cre04.g215600	-	-	-	Not Significant	Not Significant	Not Significant	Not Significant	sense	intron	23721895	-	-	-	deletion	1	no	906	95	CCTACGCAAATCCATGACTGCCCGTCCACC	g4660.t1,Cre04.g215600.t1.1, g4660.t2	PF05724	PTHR10108,PTHR10108:SF241	-	-	-	GO:0005737,GO:0008119,GO:0008152	AT2G43940.1	ATHOL3,HOL3	S-adenosyl-L-methionine-dependent methyltransferases superfamily protein	1825.4	1417.88	4776.68	2304.14	1825.4	1417.88	2842.92	1506.05	1.12371	1.12433	1.09319	1.03252	1.12402	1.06286	0.146554	2.01596	Not Significant	6878.54	4694.88	1785.83	1795.74	1288.16	990.562	1.1455	1.19081	1.00428	0.917819	1.16815	0.961047	0.0408598	4.24349	Not Significant	1506.4	786.657	1312.43	854.712	1225.95	1161.69	1793.33	2331.01	0.972814	1.19077	1.26656	1.74013	1.08179	1.50334	0.852116	-1.61725	Not Significant	1418.51	1336.89	1418.9	875.687	1.12117	0.762512	0.941841	0.293473	0.664329	Not Significant
GGCACAAGTCCAGACAGCTTGG	LMJ.RY0402.083580	3prime	chromosome_17	+	6205165	Cre17.g741950	-	-	-	Not Significant	Not Significant	Not Significant	Not Significant	sense	CDS	26014041	-	-	-	-	4	yes_nearest_distal_-42	451	99	AGCTGTACCACATCCGCAACGGCGAGCTCA	-	-	-	-	-	-	-	-	-	-	1388.81	1417.88	784.276	1382.49	1388.81	1417.88	1515.76	1984.05	0.969098	1.06434	1.04975	1.0654	1.01672	1.05758	0.72659	-0.846622	Not Significant	1203.96	1903.47	967.056	1241.01	572.516	719.957	1.03014	1.0973	0.940934	0.933123	1.06372	0.937029	0.0804253	3.74737	Not Significant	741.991	560.048	687.462	717.958	469.946	560.816	460.287	393.667	0.890076	1.04577	0.919004	0.813768	0.967924	0.866386	0.202963	1.08063	Not Significant	780.601	860.687	668.142	345.951	0.997022	0.396963	0.696992	0.264373	0.872615	Not Significant
GGCACAAGTCGTGCCTTGTTTG	LMJ.RY0402.090623	5prime	chromosome_11	-	256617	Cre11.g467557	-	-	-	Not Significant	Not Significant	Not Significant	Not Significant	antisense	CDS	7795093	-	-	-	-	3	no	131	100	TTCTACGAGATGCGCAACCTGCGCACCTAC	g11486.t1	PF07801	-	-	-	-	-	AT2G22480.1	PFK5	phosphofructokinase 5	2276.28	1893.88	2444.34	1529.88	2276.28	1893.88	1710.52	2005.4	1.05841	0.982655	1.00416	1.03215	1.02053	1.01815	0.48046	0.0589051	Not Significant	2143.23	2323.62	1804.12	1860.33	2820.15	2875.82	1.03729	1.04364	1.25225	1.23065	1.04046	1.24145	0.988663	-17.8595	Not Significant	882.332	1149.78	544.143	1358.99	1160.09	1119.27	1508.78	1572.44	1.13112	1.03522	1.61134	1.24501	1.08317	1.42817	0.851954	-1.82216	Not Significant	1225.04	1197.62	1361.8	1359.84	1.20526	1.1743	1.18978	0.879008	-2.14424	Not Significant
GGCACAATTATTGGGTCCAGAC	LMJ.RY0402.044487	5prime	chromosome_10	-	1517029	Cre10.g428950	-	-	-	Not Significant	Not Significant	Not Significant	Not Significant	antisense	CDS	13582884	-	-	-	deletion	1	no	1179	99	TTCGCCTTCTACGCCAACGACCCCGACTCC	g10596.t1,Cre10.g428950.t1.1	PF01965	PTHR11019,PTHR11019:SF30	-	-	-	-	-	-	-	344.19	788.135	627.382	457.74	344.19	788.135	768.793	901.652	1.07907	0.990557	1.13725	1.04138	1.03481	1.08931	0.754053	-0.835359	Not Significant	751.828	547.815	578.538	474.771	950.683	690.728	1.0892	1.02215	1.26827	1.21223	1.05568	1.24025	0.97271	-4.22467	Not Significant	1045.61	888.906	832.219	647.537	382.341	497.962	518.283	667.865	0.708792	0.828965	0.883722	1.17862	0.768878	1.03117	0.850225	-1.64735	Not Significant	814.021	788.512	615.889	632.205	0.89875	0.913835	0.906292	0.870584	-2.26308	Not Significant
GGCACACAAACCATAGGGCGCA	LMJ.RY0402.212857	3prime	chromosome_3	+	737257	Cre03.g146147	-	-	-	Not Significant	Not Significant	Not Significant	Not Significant	sense	intron	10142378	-	-	-	deletion	1	no	560	100	TGGGGCACATAGCGACCTGCGCCCGCCCGC	g2972.t1,Cre01.g060850.t1.1,Cre01.g060850.t1.2	PF00504	-	-	-	-	-	AT1G44575.1	NPQ4,PSBS	Chlorophyll A-B binding family protein	706.085	277.828	245.641	359.229	706.085	277.828	286.387	248.825	0.909037	0.997424	0.928821	1.01217	0.953231	0.970497	0.598485	-0.284247	Not Significant	461.734	552.964	312.681	549.017	637.155	1037.73	1.00553	1.05697	1.33725	1.2917	1.03125	1.31447	0.992487	-8.24365	Not Significant	903.391	974.419	888.344	772.66	796.865	652.377	747.219	892.726	0.999393	0.895499	1.03017	1.24417	0.947446	1.13717	0.852146	-1.59503	Not Significant	839.356	1121.72	995.029	1270.29	1.25649	1.17232	1.21441	0.969758	-4.01875	Not Significant
GGCACACAGCCGACTGGTACCA	LMJ.RY0402.148986	3prime	chromosome_2	+	5683898	Cre02.g109850	-	-	-	Not Significant	Not Significant	Not Significant	Not Significant	sense	3'UTR	3330,18	-	-	-	deletion	1	no	620	100	CTGTAAGCGCCTGTGACGCCAGACCACGCC	g2254.t1,GPI2	PF06432	PTHR12982	KOG3059	-	K03859	GO:0006506,GO:0016021,GO:0017176	AT2G34980.1	SETH1	phosphatidylinositolglycan synthase family protein	1881.1	1432.25	1982.89	2376.72	1881.1	1432.25	3143.28	2658.5	1.04169	1.05275	1.10179	1.09911	1.04722	1.10045	0.973208	-9.34834	Not Significant	1846.94	2222.49	1979.24	1933	2580.94	1382.81	1.0309	1.04296	1.19413	0.996734	1.03693	1.09543	0.670343	-0.5916	Not Significant	1394.32	1327.28	1531.17	1340.19	1054.31	875.559	1374.88	1317.39	0.948556	0.889972	1.062	1.15086	0.919264	1.10643	0.95572	-3.51707	Not Significant	1158.31	1368.63	1268.03	1043.26	1.19305	0.87601	1.03453	0.701251	-0.717797	Not Significant
GGCACACCACATACGGGGATGC	LMJ.RY0402.152785	3prime	chromosome_6	+	4968293	Cre06.g279750	MAP1A	Methionine aminopeptidase	MetAP1, Peptidase M [PMID: 11060042]	Not Significant	Not Significant	Not Significant	Not Significant	antisense	CDS	2116982	-	-	-	-	3	no	963	100	TTGATCAGCTTCTTCCCCTCCTCGTCCACC	g6504.t1,Cre06.g279750.t1.1	PF00557,PF01753	PTHR10804,PTHR10804:SF13	KOG2738	3.4.11.18	K01265	GO:0009987,GO:0008270	AT2G45240.1	MAP1A	methionine aminopeptidase 1A	6785.96	7908.53	7236.05	6190.35	6785.96	7908.53	9234.25	7438.56	1.00342	1.00038	1.07671	1.01802	1.0019	1.04736	0.817815	-1.54705	Not Significant	7776.12	7449.07	7104.63	7377.42	9866.67	9451.3	1.01681	1.03062	1.21432	1.17362	1.02372	1.19397	0.973566	-7.92361	Not Significant	3797.38	4567.79	4397.08	4759.04	5414.6	6043.08	5846.24	5185.87	1.15788	1.14973	1.25324	1.21037	1.15381	1.2318	0.919865	-3.57411	Not Significant	4406.62	4081.21	5064.95	5481.15	1.23187	1.29998	1.26593	0.908211	-3.2884	Not Significant
GGCACACCGCGAGCAGCGCGTT	LMJ.RY0402.058150	3prime	chromosome_9	-	3059308	Cre09.g387200	CYG28	Adenylate/guanylate cyclase	Similar to guanylyl cyclase beta-3 [Apis mellifera]	Not Significant	Not Significant	Not Significant	Not Significant	sense	CDS	64771819	-	-	-	-	3	no	710	75	CTGGCAGCGGCAGCGCGACGCCGCACGCGC	g9561.t1	PF00211	PTHR11920	-	4.6.1.2	K01769	GO:0009190,GO:0016849,GO:0035556	-	-	-	220.988	225.137	316.67	341.086	220.988	225.137	419.103	392.882	1.01868	0.948952	1.11726	1.09175	0.983816	1.1045	0.926549	-3.25085	Not Significant	297.754	398.772	638.257	325.979	249.321	422.044	1.01373	0.986267	0.80762	1.17683	0.999997	0.992223	0.486611	0.0419991	Not Significant	793.55	864.351	816.919	711.12	784.606	995.734	986.329	849.329	1.03706	1.09808	1.20627	1.26333	1.06757	1.2348	0.971241	-4.00371	Not Significant	1057.59	776.029	919.594	1037.85	1.00957	1.29683	1.1532	0.672081	-0.585755	Not Significant
GGCACACCTTCTTCGCCATGAC	LMJ.RY0402.256904	5prime	chromosome_4	+	3014085	Cre04.g225000	-	-	-	Not Significant	Not Significant	Not Significant	Not Significant	antisense	intron	378012186	-	-	-	deletion	1	no	541	99	GGGTTGAAGATTCCAGCCCAAACTGAATCG	g4917.t1, g4917.t2, g4917.t3	-	-	-	-	-	-	-	-	-	980.507	788.135	1456.42	1094.17	980.507	788.135	1577.06	1787.76	1.11478	1.03617	1.09713	1.12303	1.07547	1.11008	0.732173	-0.836179	Not Significant	697.008	845.62	1060.65	813.893	752.89	597.745	1.01316	1.00753	0.999128	1.00471	1.01034	1.00192	0.0838908	2.12279	Not Significant	894.892	1275.39	1371.03	689.224	771.217	1000.49	863.806	1082.11	0.991716	0.954647	0.889376	1.42126	0.973181	1.15532	0.691232	-0.683216	Not Significant	611.183	729.088	898.741	909.541	1.42814	1.24475	1.33644	0.927011	-3.89101	Not Significant
GGCACACGCCATTGATGCGAAC	LMJ.RY0402.118317	5prime	chromosome_17	-	2875352	Cre17.g719450	-	-	-	Not Significant	Not Significant	Not Significant	Not Significant	antisense	3'UTR	8261227	-	-	-	with-junk	2	yes_nearest_distal	0	99	TGGGATTGCCGGCGCCAAGTAAGAGTGTGC	-	-	-	-	-	-	-	-	-	-	783.827	741.082	719.045	1123.55	783.827	741.082	1214.28	1601.21	0.940555	1.01454	1.09255	1.11723	0.977547	1.10489	0.923955	-3.26539	Not Significant	911.07	1117.69	1075.88	836.501	1690.81	677.445	0.98568	1.01972	1.25397	1.03439	1.0027	1.14418	0.791788	-1.27348	Not Significant	1472.65	1686.02	1760.46	1595.22	1950.92	2297.93	2119.2	2282.58	1.13361	1.16084	1.20482	1.36767	1.14722	1.28624	0.834345	-1.68393	Not Significant	1299.77	1535.88	2671.13	2579.52	1.69479	1.46733	1.58106	0.920795	-3.78987	Not Significant
GGCACACGCTTTGAGTCGGGAA	LMJ.RY0402.041336	3prime	chromosome_7	-	5049563	Cre07.g347450	-	-	-	Not Significant	Not Significant	Not Significant	Not Significant	antisense	CDS	24182254	-	-	-	perfect	1	no	42	97	CAGGCACGGCACGACGCGCGCCGCCAGGGC	g8085.t1,Cre07.g347450.t1.1	PF01753	-	-	-	-	GO:0008270	-	-	-	878.564	1049.04	719.166	968.83	878.564	1049.04	977.908	772.667	1.07039	0.992447	1.05216	0.988848	1.03142	1.0205	0.424393	0.21743	Not Significant	280.493	558.281	361.034	600.487	420.153	732.37	0.954687	0.93846	1.15764	1.15869	0.946574	1.15817	0.988086	-26.0235	Not Significant	766.65	673.352	799.063	806.848	404.562	406.305	543.975	533.156	0.829847	0.8567	0.927102	0.921512	0.843274	0.924307	0.953438	-5.90885	Not Significant	705.059	631.406	556.785	572.981	0.932861	1.00653	0.969697	0.926565	-3.22354	Not Significant
GGCACACGGTATTGAATCGAGC	LMJ.RY0402.221159	3prime	chromosome_17	-	6232667	Cre17.g742200	-	-	-	Not Significant	Not Significant	Not Significant	Not Significant	sense	intron	4298806	-	-	-	deletion	1	no	946	99	ATGTTGGCAATGCAGTCTGACGTCCGCCGT	g17951.t1	PF00415	PTHR22870:SF18,PTHR22870	KOG1427	-	-	-	AT1G19880.1	-	Regulator of chromosome condensation (RCC1) family protein	2044.59	2706.43	1148.3	1778	2044.59	2706.43	1026.8	680.995	0.899393	1.01723	0.954923	0.860721	0.958313	0.907822	0.287545	0.669354	Not Significant	681.813	1494.07	2259.69	2116	170.831	335.153	0.86685	1.00219	0.281037	0.539014	0.934521	0.410025	0.0514838	3.60078	Not Significant	2335.82	2832.61	2749.85	2878.67	2803.33	1819.79	436.376	359.57	1.10101	0.880098	0.217586	-0.0404498	0.990554	0.088568	0.0177011	5.31076	Not Significant	2920.96	2917.16	2266.65	2437.87	0.918916	0.94486	0.931888	0.345026	0.525531	Not Significant
GGCACACGTCATAGATTATAGC	LMJ.RY0402.186766	5prime	chromosome_9	+	2310551	Cre09.g392251	-	-	-	Not Significant	Not Significant	Not Significant	Not Significant	antisense	CDS	20691627	-	-	-	-	3	no	998	88	TTGGGGCCGGGGCCGCGTCGAGCTTTCTCT	g9447.t1	-	-	-	-	-	-	-	-	-	2371.73	3305.46	1823.07	2841.91	2371.73	3305.46	2999.98	3062.51	0.946593	1.03058	1.06778	1.01622	0.988587	1.042	0.7946	-1.08392	Not Significant	2117.13	3092.03	2496.85	2832.48	2762.72	3566.55	0.980559	1.04295	1.14146	1.16838	1.01175	1.15492	0.951558	-4.21409	Not Significant	3231.03	2777.83	3339.54	2370.6	2650.24	2658.84	3144.25	2772.91	0.975407	1.02892	1.0851	1.25129	1.00216	1.16819	0.862997	-1.90189	Not Significant	2151.15	2532.38	3912.03	3969.18	1.59739	1.41561	1.5065	0.95426	-5.32089	Not Significant
GGCACAGATAAGATCGGAATAA	LMJ.RY0402.152482	3prime	chromosome_2	+	4139518	Cre02.g098000	-	-	-	Not Significant	Not Significant	Not Significant	Not Significant	antisense	intron	5774429	-	-	-	with-junk	2	yes_nearest_distal	86	52	CACCATTACTGACTGCATGCGGACCCACGC	-	-	-	-	-	-	-	-	-	-	636.016	579.608	654.056	642.258	636.016	579.608	698.506	648.255	1.12267	1.04696	1.05052	1.03868	1.08482	1.0446	0.239018	1.04976	Not Significant	1212.59	760.326	673.715	411.763	1071.16	886.292	1.17339	1.06584	1.25769	1.33114	1.11962	1.29442	0.934408	-2.68432	Not Significant	916.841	819.03	1196.36	1128.22	886.768	921.34	968.396	1270.89	1.02979	1.0892	1.01146	1.22953	1.05949	1.12049	0.662352	-0.539763	Not Significant	898.111	1058.22	1045.32	1210.83	1.24187	1.18005	1.21096	0.963904	-3.51905	Not Significant
GGCACAGCCGAACCGCGGCTCC	LMJ.RY0402.147434	3prime	chromosome_2	-	6026092	Cre02.g112433	-	-	-	Not Significant	Not Significant	Not Significant	Not Significant	sense	5'UTR	632951	-	-	-	deletion	1	no	657	100	CCTCGCAATCTAGATAGAAACAGGGACCCA	g2316.t1,Cre02.g112450.t1.2, g2316.t2,Cre02.g112450.t2.1	-	-	-	-	-	-	-	-	-	1065.42	1111.31	958.888	1161.14	1065.42	1111.31	1257.31	1303.06	0.967298	1.02675	1.0593	1.04431	0.997021	1.05181	0.848504	-1.78726	Not Significant	897.577	1004.91	912.256	1178.1	1149.65	729.888	0.972464	1.01321	1.18318	0.953075	0.992837	1.06813	0.684812	-0.644373	Not Significant	766.65	893.487	879.416	1217.11	939.892	1087.3	962.418	824.531	1.10803	1.11854	1.1584	0.935892	1.11329	1.04714	0.329243	0.593857	Not Significant	1032.41	1216.95	1059.69	891.904	1.14173	0.846604	0.994166	0.284376	0.803532	Not Significant
GGCACAGCGTGGTGTGTCTAGG	LMJ.RY0402.092810	3prime	chromosome_16	+	4389970	Cre16.g671300	-	-	-	Not Significant	Not Significant	Not Significant	Not Significant	antisense	3'UTR	65081658	-	-	-	-	3	no	567	99	CAAGGCTGCAAGGCCAACCGACAGTCCGCA	g16293.t1,Cre16.g671300.t1.1	-	-	-	-	-	-	-	-	-	316.211	292.199	432.092	235.857	316.211	292.199	69.8506	32.7401	1.05176	1.0154	0.854582	0.764213	1.03358	0.809398	0.0455289	4.60284	Not Significant	323.645	249.897	325.575	320.26	36.9365	67.0305	1.01411	1.02775	0.411187	0.623625	1.02093	0.517406	0.0655543	4.73067	Not Significant	367.633	446.743	334.803	403.424	224.757	274.685	257.043	127.089	0.878411	0.863719	0.985684	0.493744	0.871065	0.739714	0.343869	0.533774	Not Significant	360.923	268.083	247.859	335.14	0.821568	1.24633	1.03395	0.70863	-0.768248	Not Significant
GGCACAGGGTTGTAACGTAACC	LMJ.RY0402.182831	3prime	chromosome_6	+	3519751	Cre06.g278108	-	N-acetyltransferase	N-acetyltransferase related to GCN5	Not Significant	Not Significant	Not Significant	Not Significant	sense	intron|outside_mRNA	13592608	-	-	-	-	3	no	1116	100	ATCTCCCTTCTTCATCCCCCTGCCCATCAA	g6251.t2,Cre13.g593900.t1.1,Cre13.g593900.t1.2, g6251.t1,Cre13.g593900.t2.1	PF00583	-	-	-	-	GO:0008080,GO:0008152	-	-	-	1832.59	2452.55	1198.61	1164.77	1832.59	2452.55	1585.61	1905.48	0.956673	0.925821	1.02138	0.995216	0.941247	1.0083	0.958448	-3.31493	Not Significant	2010.92	1286.71	2356.39	2258.98	2700.98	2735.84	1.03038	0.961222	1.15278	1.15656	0.995803	1.15467	0.932233	-4.58722	Not Significant	2506.18	2295.23	2660.57	2769.27	3015.83	2512.23	4166.49	3456.21	1.10189	1.07898	1.33299	1.28873	1.09043	1.31086	0.985808	-8.84513	Not Significant	2820.24	2596.17	3487.99	3621.67	1.29024	1.3284	1.30932	0.990052	-9.96	Not Significant
GGCACATCCCTATAACGGGTCT	LMJ.RY0402.238838	3prime	chromosome_10	-	2331395	Cre10.g434850	-	-	-	Not Significant	Not Significant	Not Significant	Not Significant	sense	CDS	47778683	-	-	-	-	4	yes_nearest_distal_+88	410	99	GTCGGGATCTGGATCTGGGTCGGCCGATCC	-	-	-	-	-	-	-	-	-	-	657.576	747.263	728.045	576.943	657.576	747.263	614.685	753.023	0.993005	0.968922	1.03083	1.02624	0.980964	1.02854	0.926338	-3.88076	Not Significant	517.833	712.473	992.844	817.807	863.391	613.205	0.961627	1.00857	1.06422	1.01101	0.985096	1.03762	0.860617	-1.48034	Not Significant	665.775	670.115	691.926	711.12	1005.28	612.319	777.108	917.524	1.17679	1.01159	1.17102	1.30792	1.09419	1.23947	0.843887	-1.3543	Not Significant	730.24	659.625	617.852	594.602	0.987812	1.00153	0.994672	0.219842	1.2019	Not Significant
GGCACATCGACAACTTAGCGCC	LMJ.RY0402.232042	5prime	chromosome_17	-	3131570	Cre17.g721500	STA2	Granule-bound starch synthase I	Granule-bound starch synthase I, catalyses the transfer of the glucosyl moiety of the ADP-glucose to the non-reducing end of a pre-existing alpha 1,4 linked chain. (gi 8573760) (AAC17969); described by Wattebled et al. 2002 [PMID:12153578]. Low-CO2 induci	Not Significant	Not Significant	Not Significant	Not Significant	antisense	CDS	19842528	-	-	-	perfect	1	no	334	99	CGCTGCCGATGCCGCCGGCGGTGTGGAGCT	g17456.t1,Cre17.g721500.t1.1,GBBSI,GBS1	PF00534,PF08323	PTHR12526,PTHR12526:SF17	-	2.4.1.242	K13679	GO:0009058	AT1G32900.1	-	UDP-Glycosyltransferase superfamily protein	4509.18	4105.36	2332.31	4011.96	4509.18	4105.36	5174.78	4648.17	0.949128	1.05151	1.05589	1.04014	1.00032	1.04801	0.739733	-0.920958	Not Significant	2020.54	4047.95	4014.24	3836.92	3483.71	2457.4	0.949251	1.05083	1.06357	0.963153	1.00004	1.01336	0.565366	-0.186486	Not Significant	869.772	1086.98	917.574	944.903	330.055	561.92	236.107	346.613	0.721026	0.798981	0.453082	0.581648	0.760004	0.517365	0.053878	3.22757	Not Significant	755.305	703.947	830.309	700.794	1.19637	1.07585	1.13611	0.976423	-5.23297	Not Significant
GGCACATCGAGCTAGCCTGCTC	LMJ.RY0402.095248	5prime	chromosome_9	-	2355528	Cre09.g392050	-	-	-	Not Significant	Not Significant	Not Significant	Not Significant	sense	5'UTR	2224299	-	-	-	deletion	1	no	207	99	GGCGCACTCACTCCTCCATCGCCACTGCCA	g9451.t1, g9451.t2	-	-	-	-	-	-	-	-	-	2551.05	3199.59	2523.79	2785.61	2551.05	3199.59	3099.61	3824.25	0.995569	0.990611	1.06286	1.0466	0.99309	1.05473	0.968368	-7.25047	Not Significant	2816.75	2408.18	2588.2	2803.41	4115.37	4177.57	1.01489	0.984283	1.25772	1.21951	0.999585	1.23862	0.994	-9.76638	Not Significant	1639.07	1565.25	1355.02	1514.62	1656.81	2101.49	1860.06	1817.61	1.04435	1.15522	1.2688	1.26607	1.09979	1.26743	0.898439	-3.02321	Not Significant	1636.05	1199.91	1542	1222.66	1.07379	1.09327	1.08353	0.412359	0.279007	Not Significant
GGCACCAGCGCCAGAACGCTGA	LMJ.RY0402.207654	3prime	chromosome_11	-	3198598	Cre11.g479416	-	-	-	Not Significant	Not Significant	Not Significant	Not Significant	sense	5'UTR	29710899	-	-	-	-	4	yes_nearest_distal_+42	666	99	TTCAGCAACAGAACGCAACACATGCTGACA	-	-	-	-	-	-	-	-	-	-	1435.53	1853.79	1337.71	1625.6	1435.53	1853.79	1236.36	1558.43	0.968375	1.03036	1.02082	1.00462	0.999366	1.01272	0.629116	-0.416951	Not Significant	1355	957.053	1640.77	1858.65	2645.58	2326.21	0.982292	0.971176	1.26219	1.16654	0.976734	1.21436	0.938765	-4.93535	Not Significant	1587.1	1534.47	1687.41	1401.73	1332.19	1419.21	1584.1	1639.76	0.983021	1.01611	1.08368	1.25134	0.999567	1.16751	0.857283	-1.96538	Not Significant	1720.68	1287.5	1285.99	1254.07	0.888978	1.05952	0.974249	0.409818	0.28651	Not Significant
GGCACCAGGTTCCATGGCGTAT	LMJ.RY0402.105913	3prime	chromosome_9	+	7188286	Cre09.g412175	-	-	-	Not Significant	Not Significant	Not Significant	Not Significant	antisense	intron	29098467	-	-	-	perfect	1	no	136	100	GTTGTGGTGGGGTGGTGGAGGTGGGGGTGG	g10205.t1	PF00561	PTHR10992:SF209,PTHR10992	KOG1454	-	-	-	-	-	-	186.852	450.274	272.277	166.915	186.852	450.274	6.98506	209.537	0.856416	0.911044	0.637543	0.934072	0.88373	0.785807	0.313803	0.649531	Not Significant	276.177	106.339	612.468	566.174	87.7242	114.2	0.893652	0.885281	0.485925	0.612404	0.889466	0.549164	0.0578405	5.36942	Not Significant	697.158	527.675	544.613	676.932	478.119	572.261	209.221	269.678	0.916334	1.07554	0.648342	0.629305	0.995936	0.638824	0.0676752	4.45453	Not Significant	822.569	546.748	459.797	524.331	0.657584	1.04788	0.852731	0.298425	0.677208	Not Significant
GGCACCATTAATAAGTGCAAA	LMJ.RY0402.063430	5prime	chromosome_3	-	883167	Cre03.g146607	-	-	-	Not Significant	Not Significant	Not Significant	Not Significant	antisense	3'UTR	7060442	-	-	-	deletion	1	no	966	100	GACTTGGATTTGTGGCGCCCGATCGCTGTT	g2995.t1,Cre01.g062000.t1.1	-	-	-	-	-	-	-	-	-	1504.02	823.425	1059.22	1554.36	1504.02	823.425	1240.6	1274.75	0.967422	1.02289	1.01554	1.07746	0.995156	1.0465	0.828298	-1.23534	Not Significant	840.586	1489.03	1169.76	1511.52	650.803	670.803	0.953789	1.02198	0.921012	0.851793	0.987884	0.886402	0.0859796	2.08886	Not Significant	938.851	961.371	613.494	1058.85	830.038	950.239	835.012	786.221	1.00015	1.04091	1.26465	0.988857	1.02053	1.12675	0.709457	-0.762039	Not Significant	1112.94	875.363	1366.36	1091.45	1.28438	1.24436	1.26437	0.993131	-8.46327	Not Significant
GGCACCCAGGAGGTGCTGGTGA	LMJ.RY0402.218134	3prime	chromosome_3	-	8873267	Cre03.g207377	-	-	-	Not Significant	Not Significant	Not Significant	Not Significant	antisense	3'UTR	3936342	-	-	-	-	3	no	815	100	ACCCCAAGTTCACTTTGACCGTGTGGCCGT	g4433.t2,Cre19.g754900.t1.1, g4433.t1,Cre19.g754900.t2.1	-	-	-	-	-	-	-	-	-	544.386	584.398	683.652	145.143	544.386	584.398	13.9701	144.057	1.03574	0.879763	0.591582	0.858271	0.957752	0.724926	0.149163	1.50719	Not Significant	556.67	313.701	473.857	446.076	267.79	178.748	1.0109	1.00275	0.926028	0.820791	1.00683	0.87341	0.118711	2.52797	Not Significant	1634.17	1786.97	1665.09	1572.67	1001.19	1144.52	657.553	694.342	0.87911	0.878956	0.661777	0.688655	0.879033	0.675216	0.0209552	15.1655	Not Significant	1384.94	1386.27	1382.98	1616.24	1.11983	1.1941	1.15696	0.957778	-7.4931	Not Significant
GGCACCCATGTCGGGGTAAGGC	LMJ.RY0402.090466	3prime	chromosome_7	+	1262155	Cre07.g321600	-	-	-	Not Significant	Not Significant	Not Significant	Not Significant	antisense	CDS	3161830	-	-	-	duplication	1	no	510	89	TCTCCCGGGACAGGCTGCCCGCCGCCTCGT	g7433.t1,Cre07.g321600.t1.1	-	-	-	-	-	-	-	-	-	828.258	986.77	517.918	609.601	828.258	986.77	1117.61	1211.38	0.909612	0.943614	1.07567	1.04979	0.926613	1.06273	0.985966	-6.37061	Not Significant	556.67	510.428	593.127	823.526	554.048	677.753	0.94243	0.943099	1.08716	1.03928	0.942765	1.06322	0.937574	-5.03055	Not Significant	1037.89	1052.11	1660.62	1825.67	1311.76	1396.32	1171.64	1078.71	1.11808	1.15091	0.944518	0.85692	1.13449	0.900719	0.0431831	4.99802	Not Significant	1930.52	1400.38	1541.04	1605.43	0.941441	1.1815	1.06147	0.326754	0.598622	Not Significant
GGCACCCCACGAGAGGGGACCT	LMJ.RY0402.146617	3prime	chromosome_7	+	2293916	Cre07.g327800	-	-	-	Not Significant	Not Significant	Not Significant	Not Significant	antisense	intron	45151841	-	-	-	-	3	no	727	90	AAGGCTGCAAACATGCGAGCCCCCATGTCA	g7625.t1	PF01061,PF00005	PTHR19241,PTHR19241:SF87	KOG0061	-	K05681	GO:0016020,GO:0005524,GO:0016887	AT2G01320.2	-	ABC-2 type transporter family protein	968.397	890.967	941.131	801.915	968.397	890.967	1243.34	1309.61	0.991863	0.997852	1.0696	1.07127	0.994857	1.07044	0.991714	-24.3094	Not Significant	1376.57	1148.46	918.703	1000.81	1278.93	1082.42	1.0427	1.0489	1.21509	1.12221	1.0458	1.16865	0.885625	-2.63976	Not Significant	1441.39	1751.36	1861.5	1613.7	1663.2	1459.27	1930.81	1893.94	1.08804	0.977153	1.13227	1.25324	1.03259	1.19275	0.904418	-1.95193	Not Significant	1443.69	1432.13	1620.07	1654.08	1.21277	1.18707	1.19992	0.906726	-2.97105	Not Significant
GGCACCCCAGACCGCTCAAGAG	LMJ.RY0402.048404	3prime	chromosome_14	+	173573	Cre14.g608788	-	-	-	Not Significant	Not Significant	Not Significant	Not Significant	sense	3'UTR	2086,6	-	-	-	deletion	1	no	622	100	TTGTTGGCGAGCATTCGTTCATCCAGCTTC	g14675.t1,Cre14.g608788.t1.1	PF00892	-	-	-	-	GO:0016020	-	-	-	830.054	742.472	514.958	1016	830.054	742.472	1173.49	1041.14	1.00149	1.05661	1.08137	1.06566	1.02905	1.07351	0.830605	-1.55171	Not Significant	759.488	664.62	657.598	749.18	1024.99	1012.91	1.05128	1.00438	1.25133	1.18998	1.02783	1.22065	0.978383	-4.99406	Not Significant	1114.11	806.081	883.88	1066.68	1205.51	858.391	854.819	1577.77	1.06682	1.06873	1.09817	1.38682	1.06778	1.24249	0.780233	-1.21054	Not Significant	856.143	1132.3	1483.56	1486.51	1.55892	1.28295	1.42094	0.88159	-2.56255	Not Significant
GGCACCCCCCGGGCCATTTTCT	LMJ.RY0402.190200	3prime	chromosome_7	+	4462738	Cre07.g343333	-	-	-	Not Significant	Not Significant	Not Significant	Not Significant	sense	5'UTR	10417634	-	-	-	deletion	1	no	260	99	AATGAAAGGTGACCTTGTGAAACGTATACA	g7986.t2,Cre07.g343350.t1.3, g7986.t1,Cre07.g343350.t2.1	PF00580	PTHR11070	-	-	-	GO:0003677,GO:0004003,GO:0005524,GO:0006281	AT4G25120.1	ATSRS2,SRS2	P-loop containing nucleoside triphosphate hydrolases superfamily protein	226.378	378.421	216.046	439.058	226.378	378.421	153.671	347.046	0.95239	0.940281	0.99174	1.015	0.946335	1.00337	0.960316	-4.34995	Not Significant	159.665	388.138	254.658	388.887	92.3413	441.905	0.933769	0.946771	0.783754	1.13722	0.94027	0.960486	0.536248	-0.114311	Not Significant	526.791	563.285	558.005	697.445	682.443	698.158	783.086	747.038	1.12623	1.12538	1.27956	1.20043	1.12581	1.24	0.893851	-2.88604	Not Significant	612.73	698.426	671.734	502.709	1.19419	0.833079	1.01364	0.323648	0.618659	Not Significant
GGCACCCGCCTTTGGGCGCGAT	LMJ.RY0402.222785	3prime	chromosome_4	-	674716	Cre04.g217951	-	-	-	Not Significant	Not Significant	Not Significant	Not Significant	antisense	CDS	3512661	-	-	-	-	4	yes_nearest_distal_+60	536	99	GGAGTCGGCTTGACATTGGCGGGCCCGGAG	-	-	-	-	-	-	-	-	-	-	1135.49	1240.65	1435.37	1295.4	1135.49	1240.65	1145.55	1420.92	1.10398	1.04186	1.04015	1.04151	1.07292	1.04083	0.244781	1.03292	Not Significant	1739.05	1525.97	722.068	1155.22	1680.61	1660.87	1.11021	1.0612	1.37989	1.20863	1.0857	1.29426	0.885985	-2.34161	Not Significant	1219.47	1408.21	1245.47	1292.32	1299.5	1659.56	1524.33	2045.83	1.06178	1.10656	1.21289	1.42603	1.08417	1.31946	0.870178	-2.16073	Not Significant	1317.79	1590.86	1670.36	1535.16	1.30982	1.05253	1.18118	0.70703	-0.74586	Not Significant
GGCACCCGGGCTGAGCGCTGAT	LMJ.RY0402.231185	3prime	chromosome_16	+	3666454	Cre16.g688600	-	-	-	Not Significant	Not Significant	Not Significant	Not Significant	antisense	5'UTR_intron	20713055	-	-	-	-	3	no	302	100	TGCGGGGCGTGGGCGTGGGGTGCGACAGGG	g16165.t1,XPG4	PF00867	PTHR11081	-	-	-	GO:0004518,GO:0006281	AT5G26680.1	-	5\'-3\' exonuclease family protein	3437	3357.89	2962.49	3160.49	3437	3357.89	2235.22	3215.08	0.980031	1.00812	0.986503	1.02014	0.994077	1.00332	0.642369	-0.42191	Not Significant	2610.74	3089.16	3923.02	3963.22	2991.86	2425.51	0.975705	1.01255	1.02213	0.949357	0.994128	0.985746	0.430909	0.205522	Not Significant	3741.34	2910.31	3566.77	3487.23	2562.23	3050.15	2935.08	2715.37	0.915868	1.06278	1.01948	1.0163	0.989323	1.01789	0.618066	-0.38883	Not Significant	3525.29	3358.09	4005.26	4221.68	1.22264	1.25053	1.23658	0.91293	-3.29567	Not Significant
GGCACCCGTTTTCAGGGGATCT	LMJ.RY0402.127870	5prime	chromosome_2	+	7334201	Cre02.g145150	-	-	-	Not Significant	Not Significant	Not Significant	Not Significant	sense	CDS	42932921	-	-	-	with-junk	2	yes_nearest_distal	70	100	TGCCCCCGTTGCGCGGAGAGGCAATGCCGT	-	-	-	-	-	-	-	-	-	-	514.838	164.685	171.104	159.108	514.838	164.685	686.086	373.097	0.86497	0.929472	1.07415	1.12288	0.897221	1.09852	0.978042	-4.98	Not Significant	148.799	106.622	317.181	280.987	650.803	59.7745	0.882938	0.905862	1.33947	0.62856	0.8944	0.984014	0.578606	-0.251982	Not Significant	508.675	599.045	549.478	578.059	640.502	493.393	552.836	515.693	1.11685	0.972835	1.11742	1.09484	1.04484	1.10613	0.725254	-0.840906	Not Significant	640.541	548.53	593.078	423.458	1.05962	0.8855	0.972559	0.29563	0.637341	Not Significant
GGCACCCTCAAGGCCACTGGCT	LMJ.RY0402.063975	3prime	chromosome_17	+	5490987	Cre17.g737376	-	-	-	Not Significant	Not Significant	Not Significant	Not Significant	sense	5'UTR_intron	7993193	-	-	-	deletion	1	no	811	98	GTTTTGTGCAGGGGAGTTGTGTGTGCATTG	g17837.t1	PF01822	-	-	-	-	-	-	-	-	6076.28	5906.25	11409	4858.66	6076.28	5906.25	5371.51	7438.56	1.08994	0.98371	1.02401	1.05284	1.03682	1.03842	0.509493	-0.0290867	Not Significant	14995.6	6071.97	6940.24	5638.86	5198.81	3560.07	1.10833	1.02174	1.01638	0.958801	1.06503	0.987592	0.146055	1.48951	Not Significant	1685.73	2266.09	1642.77	1764.13	1920.65	2294.77	1727.57	1928.04	1.08385	1.04995	1.13898	1.21207	1.0669	1.17553	0.91823	-2.69623	Not Significant	1838.19	1947.13	1476.38	1432.45	0.946335	0.849434	0.897885	0.0746779	3.29346	Not Significant
GGCACCCTTCATACAACTGCAG	LMJ.RY0402.169692	3prime	chromosome_14	+	3559360	Cre14.g631000	-	-	-	Not Significant	Not Significant	Not Significant	Not Significant	antisense	CDS	5783238	-	-	-	deletion	1	no	738	62	TGCGGTACAGCCGCACAGCCGAGCCGCCAA	g15206.t1	-	-	-	-	-	-	-	-	-	2414.7	3171.08	2814.51	3418.12	2414.7	3171.08	2640.35	2579.92	1.01296	1.03899	1.04998	1.00071	1.02597	1.02535	0.492351	0.0224121	Not Significant	1993.66	2004.5	2536.91	2762.24	4907.94	4232.85	0.976983	0.9776	1.32061	1.228	0.977291	1.2743	0.950777	-6.41403	Not Significant	833.9	576.234	370.515	629.068	506.724	766.83	795.041	725.34	0.876405	1.15192	1.48644	1.243	1.01416	1.36472	0.900651	-1.90696	Not Significant	940.079	677.262	765.131	810.822	0.956908	1.21395	1.08543	0.629555	-0.379657	Not Significant
GGCACCGACCAAGGGGGGTCAA	LMJ.RY0402.183357	3prime	chromosome_12	-	7780384	Cre12.g553650	-	-	-	Not Significant	Not Significant	Not Significant	Not Significant	antisense	3'UTR|outside_mRNA	7570583	-	-	-	with-junk	2	yes_nearest_distal	739	100	GTGTCTTCGTCGCCCGCAACATCGAGTCAA	-	-	-	-	-	-	-	-	-	-	521.03	354.471	461.687	402.772	521.03	354.471	467.999	419.074	0.936671	0.958034	1.02595	1.0453	0.947353	1.03563	0.986885	-6.12621	Not Significant	284.808	276.482	493.198	406.044	484.792	213.505	0.900761	0.931432	1.1035	0.903277	0.916096	1.00339	0.729068	-0.861895	Not Significant	387.808	686.302	397.3	526.503	445.427	343.357	215.199	167.386	1.08651	0.786756	0.815728	0.499025	0.936635	0.657377	0.164524	1.2808	Not Significant	629.517	504.419	258.636	340.545	0.412309	0.78514	0.598725	0.149379	1.41248	Not Significant
GGCACCGCTCGGAGGTACGCGC	LMJ.RY0402.163691	5prime	chromosome_17	-	7137224	Cre17.g747547	-	-	-	Not Significant	Not Significant	Not Significant	Not Significant	sense	3'UTR	2441423	-	-	-	perfect	1	no	960	98	TGCATCAAGACCCCTCTGTCTCAAGGCGAC	g18067.t1,Cre20.g757850.t1.1,Cre20.g757850.t1.2	-	-	-	-	-	-	-	-	-	2122.99	2540.85	1808.82	2043.92	2122.99	2540.85	2708.63	2953.69	1.00395	0.99124	1.06883	1.04329	0.997592	1.05606	0.955074	-4.09828	Not Significant	1856.08	2364.06	1448.88	2512.73	2730.82	2822.69	1.01198	1.01872	1.31224	1.13373	1.01535	1.22298	0.870974	-2.32469	Not Significant	1617.09	2004.87	2037.87	2070.45	2013.01	2042.1	2286.21	1893.69	1.11307	1.05213	1.17048	1.10924	1.0826	1.13986	0.841906	-1.32536	Not Significant	1849.56	1951.85	2039.28	1854.87	1.19874	1.04106	1.1199	0.640898	-0.447668	Not Significant
GGCACCGGCGGTTACCTTTTGC	LMJ.RY0402.096166	3prime	chromosome_2	-	3185295	Cre02.g095068	-	-	-	Not Significant	Not Significant	Not Significant	Not Significant	sense	intron	898011805	-	-	-	-	3	no	550	99	CCTGCATTACCGTATCCGCGCGCCTGCAGT	g1842.t1	PF10162	PTHR15535,PTHR15535:SF1	KOG1217	-	-	-	-	-	-	6052.93	5058.39	3767.48	5529.95	6052.93	5058.39	3366.8	2134.66	0.979988	1.04961	0.967405	0.922406	1.0148	0.944906	0.127101	1.68624	Not Significant	4699.33	5784.86	4748.24	4346.39	3051.88	1725.42	1.01517	1.05354	0.96729	0.817949	1.03435	0.892619	0.147217	1.83844	Not Significant	466.266	683.064	361.587	376.073	343.265	474.977	597.775	328.573	0.939732	0.909644	1.35938	1.08279	0.924688	1.22109	0.862605	-2.13068	Not Significant	495.22	423.289	438.244	400.005	1.02358	1.03686	1.03022	0.974404	-6.58401	Not Significant
GGCACCGGCTGACTATAACGCA	LMJ.RY0402.117181	3prime	chromosome_17	-	3684889	Cre17.g726850	-	-	-	Not Significant	Not Significant	Not Significant	Not Significant	antisense	3'UTR	3199433	-	-	-	-	3	no	936	99	TCCCCGCATACCAGTCAGTACCAGTACCGA	g17574.t1,Cre17.g726850.t1.1	PF05731	PTHR14202	KOG4465	-	K11089	GO:0003723,GO:0030529	-	-	-	869.581	1178.38	834.588	1084.94	869.581	1178.38	1306.21	785.763	0.947394	0.980655	1.08878	0.976984	0.964025	1.03288	0.788083	-1.18069	Not Significant	491.941	829.446	1170.14	1166.66	1251.22	1109.73	0.904091	0.962017	1.1305	1.08323	0.933054	1.10686	0.976684	-4.64947	Not Significant	2104.92	1349.94	1874.9	2345.33	1818.49	1253.25	1631.93	1782.35	0.992527	1.01752	1.04683	1.00226	1.00502	1.02455	0.728615	-0.764048	Not Significant	2316.62	1820.14	1569.78	2135.16	0.810914	1.1987	1.00481	0.500327	-0.00102476	Not Significant
GGCACCGGCTTGCCGGCGCCCC	LMJ.RY0402.073142	5prime	chromosome_2	-	513648	Cre02.g076987	-	-	-	Not Significant	Not Significant	Not Significant	Not Significant	antisense	3'UTR	4029590	-	-	-	-	4	yes_nearest_distal_-114	229	98	GAAACCAACGGCTGGGTCTGAACTGTGTAC	-	-	-	-	-	-	-	-	-	-	483.023	764.609	152.772	70.9865	483.023	764.609	295.111	559.646	0.768899	0.655966	0.978873	0.988099	0.712433	0.983486	0.935625	-4.7843	Not Significant	135.747	84.562	690.186	884.947	165.891	232.456	0.809189	0.754933	0.651908	0.692586	0.782061	0.672247	0.0461181	3.23877	Not Significant	612.294	570.059	768.202	644.758	562.073	616.741	892.599	676.319	1.01256	1.07464	1.18758	1.18836	1.0436	1.18797	0.932611	-4.6506	Not Significant	787.332	591.956	707.131	742.543	1.03536	1.24887	1.14212	0.740492	-0.889009	Not Significant
GGCACCGTTATAGCGGCATAGT	LMJ.RY0402.178267	3prime	chromosome_10	+	903358	Cre10.g424250	FAP90	Flagellar Associated Protein	Flagellar Associated Protein; found in the flagellar proteome [PMID: 15998802]; in basal body proteome as BUG13 [PMID: 15964273]. Transcript upregulated during flagellar regeneration [PMID: 15738400]	Not Significant	Not Significant	Not Significant	Not Significant	antisense	intron	5431828	-	-	-	deletion	1	no	861	100	CTCACGTCACTAATCCAGTCGTGCTTCTTG	g10490.t1,Cre10.g424250.t1.1	-	-	-	-	-	-	-	-	-	1158.84	852.646	1778.68	986.972	1158.84	852.646	1585.61	2010.24	1.0766	1.03808	1.07738	1.12764	1.05734	1.10251	0.851194	-1.4265	Not Significant	1393.83	1010.22	1212.04	1246.73	789.518	412.114	1.03895	1.04181	0.971579	0.762363	1.04038	0.866971	0.172761	1.65752	Not Significant	672.5	579.472	580.325	690.607	478.119	469.254	669.508	616.849	0.928218	0.966511	1.1841	1.09554	0.947365	1.13982	0.948097	-3.9894	Not Significant	822.569	828.94	387.954	767.578	0.522235	1.02164	0.77194	0.305272	0.698848	Not Significant
GGCACCGTTGATGACACCTGCA	LMJ.RY0402.087911	3prime	chromosome_17	-	3681319	Cre17.g726800	-	-	-	Not Significant	Not Significant	Not Significant	Not Significant	antisense	3'UTR	3009255	-	-	-	-	3	no	653	99	CAGAAGTCATGCCTAGGAGGGGCAACGAAA	g17573.t1,Cre17.g726800.t1.1	PF10155	PTHR15975	KOG4508	-	-	-	AT5G18420.1	-	-	1187.59	1235.86	1248.92	1411.52	1187.59	1235.86	1599.58	1604.27	0.989527	1.04169	1.07545	1.05645	1.01561	1.06595	0.860309	-1.8137	Not Significant	1458.56	1265.44	1047.64	1178.1	2022.27	1586.39	1.01525	1.02923	1.31989	1.18875	1.02224	1.25432	0.914082	-3.51946	Not Significant	1167.91	951.758	1026.73	1032.49	988.93	818.333	884.707	1007.42	0.985903	0.988881	1.04192	1.14657	0.987392	1.09424	0.855158	-2.04126	Not Significant	1233.85	1319.25	1052.5	1145.96	0.994308	0.973804	0.984056	0.41174	0.280653	Not Significant
GGCACCTACCGAGACAGAACGA	LMJ.RY0402.079430	3prime	chromosome_6	-	442082	Cre06.g252450	-	-	-	Not Significant	Not Significant	Not Significant	Not Significant	antisense	intron	8173469	-	-	-	deletion	1	no	668	99	ATATGTGTGTTGCCTAGACAGCATGCTAGC	g5652.t1	PF01926,PF02824	PTHR11702:SF8,PTHR11702	KOG1487	-	-	GO:0005525,GO:0005622	AT4G39520.1	-	GTP-binding protein-related	3918.5	4330.29	5552.08	6444.35	3918.5	4330.29	7949	7111.16	1.01963	1.06641	1.12549	1.0845	1.04302	1.10499	0.906662	-1.99283	Not Significant	6239.88	8193.44	3777.96	4329.23	3278.12	4036.73	1.03476	1.08966	1.06351	1.07718	1.06221	1.07035	0.591193	-0.287526	Not Significant	1152.22	1570.08	1004.41	820.524	498.551	457.809	663.53	712.941	0.764336	0.585237	0.912464	1.07961	0.674787	0.996036	0.939806	-2.62269	Not Significant	1217.07	941.817	657.366	562.17	0.630251	0.692958	0.661605	0.45523	0.136015	Not Significant
GGCACCTACCTGCGGGCGCTTA	LMJ.RY0402.225677	3prime	chromosome_13	+	1570157	Cre13.g573150	-	-	-	Not Significant	Not Significant	Not Significant	Not Significant	antisense	3'UTR	10599344	-	-	-	-	3	no	621	99	GCGCCCAAAGTCCATTCAATCCGCTGACTG	g14093.t1,FPN5	PF05761	PTHR12103:SF1,PTHR12103	KOG2469	-	-	-	AT5G48960.1	-	HAD-superfamily hydrolase, subfamily IG, 5\'-nucleotidase	641.406	905.337	568.23	620.486	641.406	905.337	565.79	550.034	1.02927	1.01495	1.02374	0.965879	1.02211	0.994811	0.257092	0.91579	Not Significant	504.887	648.67	644.704	611.925	309.343	387.287	1.01569	1.02583	0.873561	0.959548	1.02076	0.916555	0.122611	2.40703	Not Significant	798.033	712.2	705.318	936.764	894.941	801.165	747.219	356.47	1.07862	1.0892	1.14257	0.602836	1.08391	0.872704	0.288613	0.782475	Not Significant	914.898	765.447	1113.57	1162.18	1.2775	1.3918	1.33465	0.930315	-4.37342	Not Significant
GGCACCTCCACCGAGACGGACG	LMJ.RY0402.222817	3prime	chromosome_13	-	2784465	Cre13.g582800	-	-	-	Not Significant	Not Significant	Not Significant	Not Significant	sense	intron	66681839	-	-	-	deletion	1	no	608	83	GTTTAGACGTTGGGTGGAGGAGGGGGGATT	g14309.t1,Cre13.g582800.t1.1	PF02655	-	-	-	-	GO:0005524,GO:0046872	-	-	-	1203.76	1221.49	1166.06	1458.69	1203.76	1221.49	454.029	838.148	1.04413	1.1058	0.919945	0.980396	1.07496	0.950171	0.0509076	2.89016	Not Significant	1661.38	1701.43	905.809	1075.16	581.75	918.566	1.08117	1.11101	0.967043	1.05063	1.09609	1.00884	0.129301	1.96606	Not Significant	1510.88	1599.21	1767.76	1606.86	2169.92	2031.53	2223.72	2110.92	1.16026	1.13457	1.22626	1.31832	1.14742	1.27229	0.897556	-2.61282	Not Significant	1502.45	1911.85	1652.39	1275.69	1.19674	0.776364	0.98655	0.292432	0.761749	Not Significant
GGCACCTCGTATCGACTCCATG	LMJ.RY0402.061459	3prime	chromosome_2	+	1498659	Cre02.g084150	-	-	-	Not Significant	Not Significant	Not Significant	Not Significant	sense	CDS	48599485	-	-	-	-	4	yes_nearest_distal_-88	739	65	ACGAAAGCCCAGGAGTTGCCAGGAGGGCTC	-	-	-	-	-	-	-	-	-	-	375.501	407.162	263.398	366.486	375.501	407.162	398.148	438.718	1.03352	0.980524	1.04622	1.03423	1.00702	1.04023	0.789088	-1.22232	Not Significant	189.872	292.433	280.446	434.639	480.175	608.24	0.995281	0.966902	1.28144	1.20044	0.981092	1.24094	0.964218	-6.05471	Not Significant	452.816	359.337	468.724	444.45	384.13	280.408	370.621	362.67	0.98651	0.952684	1.00004	1.04334	0.969597	1.02169	0.897101	-1.89605	Not Significant	402.891	384.487	488.534	410.816	1.2745	1.12879	1.20165	0.910502	-3.112	Not Significant
GGCACCTGGCAGGCGAAGATTT	LMJ.RY0402.122286	3prime	chromosome_15	+	1199808	Cre15.g641266	-	-	-	Not Significant	Not Significant	Not Significant	Not Significant	sense	intron	31395563	-	-	-	-	3	no	804	100	TCTCCCAACAACCCCCCCTGTTCCCCAAGA	g15460.t2,Cre15.g641300.t2.1,TPT22, g15460.t1,Cre15.g641300.t1.2,TPT22	PF03151	PTHR11132,PTHR11132:SF13	KOG1441	-	-	-	AT2G30460.1	-	Nucleotide/sugar transporter family protein	937.854	938.869	1100.95	878.115	937.854	938.869	810.267	1126.26	1.05671	1.07861	1.0212	1.04703	1.06766	1.03412	0.0947871	1.98055	Not Significant	927.784	707.156	1086.33	714.866	1782.19	1854.51	1.03143	1.04615	1.26774	1.38781	1.03879	1.32778	0.937017	-4.7779	Not Significant	966.158	728.386	799.063	1032.49	629.319	887.004	836.885	703.641	0.899327	1.1188	1.13699	0.939332	1.00906	1.03816	0.568905	-0.197025	Not Significant	696.665	906.543	1189.01	1194.61	1.54681	1.28577	1.41629	0.928392	-2.38691	Not Significant
GGCACCTGGTTTTACCACGATA	LMJ.RY0402.231130	3prime	chromosome_14	+	1720113	Cre14.g619500	-	-	-	Not Significant	Not Significant	Not Significant	Not Significant	sense	intron	64553827	-	-	-	-	3	no	584	99	TTCGGGGTTACGTCGTACCGCTCGTGCTAC	g14928.t1	-	-	-	-	-	-	-	-	-	1455.29	799.954	950.01	417.286	1455.29	799.954	34.9253	281.565	1.04012	0.870097	0.583395	0.900761	0.955107	0.742078	0.194217	1.18337	Not Significant	1307.53	398.772	831.668	920.747	193.917	188.678	1.07405	0.899911	0.642169	0.617203	0.986981	0.629686	0.0730239	4.06201	Not Significant	1667.8	1404.98	1410.64	1326.51	1528.35	1276.14	579.842	390.567	1.01198	1.00936	0.681298	0.454702	1.01067	0.568	0.0797359	3.90688	Not Significant	914.898	1354.52	1336.28	1481.1	1.42275	1.14609	1.28442	0.851265	-1.98192	Not Significant
GGCACCTTACCGAGGCGGTTTC	LMJ.RY0402.041613	5prime	chromosome_2	+	4134672	Cre02.g097950	-	-	-	Not Significant	Not Significant	Not Significant	Not Significant	sense	3'UTR	4887410	-	-	-	deletion	1	no	924	100	ATCCAATGGCCGCACACGTCTCGAGGCTCC	g1992.t1,Cre02.g097950.t1.1	-	-	-	-	-	-	-	-	-	728.872	588.16	639.603	633.983	728.872	588.16	548.869	481.917	1.00963	0.99015	1.00442	1.00156	0.99989	1.00299	0.597854	-0.314577	Not Significant	626.524	647.083	778.996	749.298	261.597	458.271	1.0112	1.00327	0.759139	0.949156	1.00724	0.854147	0.176611	1.60993	Not Significant	1205.75	1053.16	885.566	1147.78	1173.16	1260.89	898.358	879.214	1.03176	1.11246	1.12144	1.00684	1.07211	1.06414	0.460455	0.11367	Not Significant	779.325	1181.63	1110.88	1285.29	1.40335	1.14216	1.27275	0.82447	-1.46971	Not Significant
GGCACCTTTGACCCACGCAGTA	LMJ.RY0402.124531	3prime	chromosome_17	+	1185365	Cre17.g704750	-	-	-	Not Significant	Not Significant	Not Significant	Not Significant	sense	CDS	30602972	-	-	-	deletion	1	no	784	95	TCAACCGCAGAGCGCCCCCGCCATCCTGAG	g17083.t1	-	PTHR12298,PTHR12298:SF13	-	-	-	-	-	-	-	1187.59	1202.33	1565.59	1048.66	1187.59	1202.33	1201.43	1165.55	1.0682	0.99109	1.04049	1.02162	1.02964	1.03105	0.51153	-0.0354871	Not Significant	1333.42	967.687	979.95	1012.25	863.391	1057.59	1.04175	0.99227	1.06841	1.11172	1.01701	1.09007	0.920701	-2.22201	Not Significant	1055.82	1068.3	1223.15	1504.29	1250.47	984.289	956.44	933.022	1.09664	1.01469	0.994617	0.884943	1.05566	0.93978	0.12121	1.69285	Not Significant	1267.43	959.454	908.817	1086.5	0.855986	1.1723	1.01414	0.41967	0.251515	Not Significant
GGCACGAACAATGTCTTTCCCA	LMJ.RY0402.167395	5prime	chromosome_6	+	7582128	Cre06.g301000	-	-	-	Not Significant	Not Significant	Not Significant	Not Significant	sense	intron	9895374	-	-	-	-	3	no	994	100	GCAATGCGTCAGGCGACTTGCGATGAGTCC	g6964.t1,Cre06.g301000.t1.1	PF07714	PTHR23257:SF283,PTHR23257	KOG0983	-	-	GO:0004672,GO:0006468	AT1G73660.1	-	protein tyrosine kinase family protein	3366.7	2129.14	5351.08	3402.46	3366.7	2129.14	3257.5	3249.05	1.11697	1.06039	1.03504	1.07574	1.08868	1.05539	0.224421	0.955285	Not Significant	6701.19	5176.67	2709.99	2677.45	4510.96	4058.03	1.12427	1.1058	1.2724	1.22466	1.11503	1.24853	0.95996	-5.21532	Not Significant	1551.15	1367.18	1216.32	1614.67	2493.38	2147.17	2251.65	2958.89	1.19744	1.21375	1.4145	1.51052	1.2056	1.46251	0.945241	-5.27552	Not Significant	1662.74	1814.72	2584.45	1860.83	1.47231	1.098	1.28515	0.628654	-0.427285	Not Significant
GGCACGACTGCCGGAAAGAAAT	LMJ.RY0402.079227	3prime	chromosome_10	+	2192625	Cre10.g433750	-	PAP1 nuclear poly(A) polymerase	Nuclear poly(A) polymerase	Not Significant	Not Significant	Not Significant	Not Significant	sense	3'UTR	6445449	-	-	-	deletion	1	no	584	98	CTCCTCGGGACGGATGCGCCCCGCCTGCCC	g10699.t1,PAP1	PF04926,PF01909,PF04928	PTHR10682	KOG2245	2.7.7.19	K14376	GO:0003723,GO:0004652,GO:0005634,GO:0043631,GO:0016779,GO:0006351	AT1G17980.1	PAPS1	poly(A) polymerase 1	574.929	833.485	346.265	283.029	574.929	833.485	160.656	111.317	0.938221	0.964932	0.883301	0.78516	0.951577	0.834231	0.116962	2.30744	Not Significant	379.744	446.625	528.657	594.769	304.726	377.357	0.96741	1.03397	0.93237	0.960296	1.00069	0.946333	0.162562	1.50616	Not Significant	820.45	870.826	674.07	676.932	874.508	801.165	358.665	362.67	1.06186	1.01414	0.807047	0.800387	1.038	0.803717	0.0300824	9.72504	Not Significant	587.549	832.468	614.26	1048.66	1.15637	1.25204	1.2042	0.934538	-3.12899	Not Significant
GGCACGACTGGGATTCACGCGG	LMJ.RY0402.251747	3prime	chromosome_12	+	2596738	Cre12.g505151	-	-	-	Not Significant	Not Significant	Not Significant	Not Significant	antisense	5'UTR_intron	6441142	-	-	-	-	3	no	587	99	CACATGATGACAGACATGGGTCCGGTGCCT	g12465.t1,Cre12.g505137.t1.2	-	-	-	-	-	-	-	-	-	1158.84	1082.57	810.912	460.829	1158.84	1082.57	873.132	772.667	0.995985	0.910602	1.00448	0.985094	0.953294	0.994789	0.747541	-0.947842	Not Significant	668.867	802.861	1260.4	995.094	752.581	647.962	0.980834	1.0022	0.943674	0.968181	0.991518	0.955927	0.0811891	2.18917	Not Significant	1383.11	1333.76	1415.1	1394.89	886.768	543.648	735.264	418.465	0.894107	0.710272	0.79546	0.465518	0.80219	0.630489	0.240549	0.909191	Not Significant	1502.45	1513.26	675.327	654.063	0.48391	0.451321	0.467616	0.0804646	3.59417	Not Significant
GGCACGAGAACGTGGATCGGGC	LMJ.RY0402.235238	3prime	chromosome_3	+	3034519	Cre03.g164050 & Cre03.g164101	- & -	- & -	- & -	Not Significant	Not Significant	Not Significant	Not Significant	sense & antisense	intron|outside_mRNA & 3'UTR	6484,218 & 2036,60	-	-	-	-	3	no	488	99	CACATCCGCCTGTCGCCATACACAACGGCC	g3363.t1,KIN12-1,KIN15-1, g3363.t2,KIN12-1,KIN15-1 & g3364.t1,LSM7	PF00225 & PF01423	PTHR24115:SF82,PTHR24115 & PTHR10553,PTHR10553:SF1	KOG4280 & KOG1781	- & -	K10400 & K12626	GO:0003777,GO:0005524,GO:0007018 & -	AT3G17360.1 & AT2G03870.1	POK1 & -	phragmoplast orienting kinesin 1 & Small nuclear ribonucleoprotein family protein	909.107	1283.76	938.171	1295.4	909.107	1283.76	1278.27	1054.23	0.964166	0.999782	1.08071	1.00183	0.981974	1.04127	0.824758	-1.37018	Not Significant	1117.66	1350.51	1063.76	1326.79	1509.78	1248.75	0.997398	1.01342	1.22129	1.08002	1.00541	1.15065	0.857572	-2.04311	Not Significant	1369.66	1544.18	1053.51	1641.05	1614.16	1093.02	1135.77	867.928	1.09501	0.916278	1.15108	0.792935	1.00564	0.97201	0.44336	0.168047	Not Significant	1359.76	1305.14	1519.48	1745.97	1.20943	1.29704	1.25324	0.913004	-2.50267	Not Significant
GGCACGAGACTAGATAGCCATC	LMJ.RY0402.143685	5prime	chromosome_3	+	2771341	Cre03.g161950	-	-	-	Not Significant	Not Significant	Not Significant	Not Significant	antisense	3'UTR	5479321	-	-	-	-	3	no	1253	99	TTCGTGTACGGCACCCCCACCCCCCGCAGC	g3318.t1	-	-	-	-	-	-	-	-	-	5177.31	4117.12	4898.87	4988.64	5177.31	4117.12	5056.36	5441	1.02121	1.01236	1.03618	1.05859	1.01679	1.04738	0.905413	-2.54011	Not Significant	3735.65	5294.32	4575.02	4767.09	7197.12	7099.88	0.991917	1.02553	1.25429	1.21935	1.00872	1.23682	0.99442	-9.40981	Not Significant	3265.57	4164.33	3280.86	2793.02	3813.6	3691.31	3679.81	4243.9	1.092	1.00025	1.17037	1.40235	1.04613	1.28636	0.87155	-1.92596	Not Significant	2586.19	3005.49	3533.38	3256.45	1.36956	1.13925	1.2544	0.852522	-1.68619	Not Significant
GGCACGATAGACCCCCGTCCGT	LMJ.RY0402.048387	5prime	chromosome_12	-	8685602	Cre12.g546450	-	-	-	Not Significant	Not Significant	Not Significant	Not Significant	sense	5'UTR	3854317	-	-	-	deletion	1	no	118	99	CCGCGTCAGGTGTGTAAAGCTCGGGAAGTA	g13626.t1	-	PTHR12472	-	-	-	-	AT3G14910.1	-	-	838.782	752.845	861.631	467.532	838.782	752.845	857.138	917.197	0.989821	0.914143	1.04171	1.04888	0.951982	1.0453	0.878653	-2.45513	Not Significant	1399.24	386.044	1319.47	1069.04	772.031	332.081	1.05297	0.917982	0.937168	0.743492	0.985476	0.84033	0.17816	1.22966	Not Significant	1478.93	1526.6	1392.37	1044.95	1830.01	1690.33	1462.71	1716.16	1.11109	1.08329	1.13847	1.44725	1.09719	1.29286	0.787998	-1.26225	Not Significant	971.488	1186.2	1359.52	1783.3	1.38867	1.38441	1.38654	0.987058	-21.2967	Not Significant
GGCACGCCAGGTGGTAACCCAG	LMJ.RY0402.133094	3prime	chromosome_12	+	8420043	Cre12.g548550	-	-	-	Not Significant	Not Significant	Not Significant	Not Significant	antisense	CDS	2920616	-	-	-	-	3	no	514	95	CGTCCAGCGCGCTCTCGCGCCAGCTGCCGT	g13579.t2, g13579.t1	PF05742	PTHR17985	KOG2342	-	-	-	AT4G38260.1	-	Protein of unknown function (DUF833)	1092.37	699.361	221.965	195.943	1092.37	699.361	817.252	445.266	0.788143	0.789639	1.00362	0.971465	0.788891	0.987543	0.974524	-12.3426	Not Significant	34.5222	53.1696	1318.42	657.677	563.282	429.492	0.626296	0.689021	0.836345	0.96906	0.657659	0.902702	0.93848	-3.33867	Not Significant	905.633	997.08	1151.72	1053.01	1258.64	1161.69	1117.84	1277.09	1.14942	1.10229	1.09991	1.27218	1.12586	1.18604	0.694888	-0.673936	Not Significant	1552.81	783.084	1041.73	1091.91	0.802942	1.32806	1.0655	0.428673	0.227183	Not Significant
GGCACGCCCACGTTTAGTCCCG	LMJ.RY0402.100896	5prime	chromosome_10	+	1314914	Cre10.g427550	-	-	-	Not Significant	Not Significant	Not Significant	Not Significant	antisense	CDS	25632244	-	-	-	deletion	1	no	167	100	TTATCAACGCCCACCACGATGTCACCTACA	g10561.t1	PF11051	-	-	-	-	GO:0006486	-	-	-	312.374	623.45	368.689	533.623	312.374	623.45	422.93	357.551	0.988268	1.02135	1.07609	0.959	1.00481	1.01754	0.567547	-0.209322	Not Significant	261.052	492.666	362.855	616.879	312.641	431.705	0.957355	1.01645	1.06126	0.990062	0.986901	1.02566	0.753559	-0.837797	Not Significant	1218.31	1014.51	997.595	903.217	666.645	694.405	644.975	794.675	0.841815	0.903752	0.901961	1.08683	0.872783	0.994398	0.799907	-1.2475	Not Significant	717.94	740.516	501.835	650.098	0.83566	0.981736	0.908698	0.64475	-0.456335	Not Significant
GGCACGCCCGGCCTGACGAGCT	LMJ.RY0402.054108	3prime	chromosome_2	+	8594573	Cre02.g142006	-	-	-	Not Significant	Not Significant	Not Significant	Not Significant	antisense	5'UTR_intron	11352541	-	-	-	-	3	no	243	98	TGGGCAGCGAGGGGCCGGAGCGAGGCTTTA	g2742.t1,Cre15.g646550.t1.1	-	-	-	-	-	-	-	-	-	1931.4	1676.55	1769.8	1001.49	1931.4	1676.55	1061.73	1211.38	1.01254	0.954376	0.965967	0.986558	0.983459	0.976263	0.42399	0.233251	Not Significant	1829.68	1446.21	2514.34	2093.13	2493.21	1626.11	1.01964	1.01521	1.10631	1.02177	1.01743	1.06404	0.765726	-1.10131	Not Significant	2629.47	1942.36	2718.6	2653.03	2578.57	2506.5	3000.83	3043.95	1.03435	1.14044	1.16258	1.24014	1.08739	1.20136	0.881838	-1.73443	Not Significant	2509.67	2913.64	2288.21	2843.28	1.04735	1.06092	1.05414	0.324591	0.609005	Not Significant
GGCACGCGCATGTAATATCGCT	LMJ.RY0402.090074	3prime	chromosome_3	+	8264804	Cre03.g199350	-	-	-	Not Significant	Not Significant	Not Significant	Not Significant	antisense	intron	60793157	-	-	-	-	4	no	133	10	CACCCTCCCCTCACCCTCCCCTCACCGAAC	g4341.t1,SRH9	PF00176,PF00271	PTHR10799,PTHR10799:SF43	KOG1000	3.6.4.12	K14440	GO:0003677,GO:0005524,GO:0003676,GO:0004386	AT1G48310.1	CHA18,CHR18	chromatin remodeling factor18	1063.62	1211.91	583.028	297.543	1063.62	1211.91	167.641	176.797	1.00682	0.938178	0.813342	0.795693	0.972496	0.804517	0.0553716	4.7405	Not Significant	509.202	249.897	689.833	846.401	678.708	712.51	0.995925	0.939121	1.1038	1.04614	0.967523	1.07497	0.941286	-2.65499	Not Significant	573.866	589.183	607.109	779.497	469.946	429.196	561.909	740.838	0.97487	0.927	1.07676	1.13139	0.950935	1.10408	0.973264	-4.2165	Not Significant	621.123	843.05	571.154	594.602	1.05414	0.817872	0.936003	0.461239	0.120596	Not Significant
GGCACGCGGACCCGAAAGCGTC	LMJ.RY0402.051945	3prime	chromosome_12	+	2825388	Cre12.g502550	-	-	-	Not Significant	Not Significant	Not Significant	Not Significant	sense	3'UTR	11382150	-	-	-	-	3	no	941	99	GGGGCCATGCGGGGACGCAAGGTGCCATGT	g12520.t1	-	-	-	-	-	-	-	-	-	655.779	402.372	636.299	290.286	655.779	402.372	27.9402	104.768	0.982659	0.900794	0.653522	0.864802	0.941726	0.759162	0.15491	1.61143	Not Significant	513.517	228.629	618.916	674.834	180.066	215.987	0.967784	0.901834	0.713144	0.752567	0.934809	0.732855	0.0258727	5.25684	Not Significant	2524.12	2716.07	2526.65	2112.85	2006.47	1808.34	824.93	672.644	0.965056	0.893425	0.569088	0.49982	0.929241	0.534454	0.00780317	7.92392	Not Significant	2450.92	2737.27	2528.88	2605.44	1.1459	1.04227	1.09408	0.932504	-2.63289	Not Significant
GGCACGCGTATTGAGCCTCTCC	LMJ.RY0402.190570	3prime	chromosome_6	+	5840850	Cre06.g287800	-	-	-	Not Significant	Not Significant	Not Significant	Not Significant	sense	3'UTR	3783,30	-	-	-	-	4	yes_nearest_distal_-60	733	100	GTCGCGGGGCTTCAGCTGCAGTACCACCAA	-	-	-	-	-	-	-	-	-	-	909.107	1010.72	695.49	794.658	909.107	1010.72	963.938	956.012	1.04458	1.01217	1.04622	1.01869	1.02837	1.03246	0.567087	-0.192075	Not Significant	720.65	802.861	654.374	754.899	687.943	945.875	1.04531	1.01963	1.12506	1.16688	1.03247	1.14597	0.969279	-4.62525	Not Significant	791.308	780.182	665.142	772.66	612.973	818.333	537.998	787.334	0.956525	1.06308	1.01109	1.17163	1.0098	1.09136	0.751144	-0.846569	Not Significant	797.388	878.324	668.142	740.55	0.980072	0.951496	0.965784	0.281284	0.785339	Not Significant
GGCACGCGTGAGCAGGGAGTCG	LMJ.RY0402.087667	3prime	chromosome_7	+	726473	Cre07.g317650	-	-	-	Not Significant	Not Significant	Not Significant	Not Significant	antisense	3'UTR	5567523	-	-	-	with-junk	2	yes_nearest_distal	201	45	TATGAACTTGGCCCCCGCCAACGTACGTCT	-	-	-	-	-	-	-	-	-	-	1302.57	1523.27	1136.46	961.572	1302.57	1523.27	1040.77	818.504	0.937251	0.949059	1.01166	0.951229	0.943155	0.981442	0.790083	-1.24369	Not Significant	1039.98	893.25	1376.44	1446.89	1911.46	1698.11	0.946059	0.959546	1.2143	1.14702	0.952802	1.18066	0.958461	-6.64116	Not Significant	831.658	1042.4	937.448	943.602	281.968	291.853	251.066	291.376	0.683848	0.570081	0.472571	0.482199	0.626965	0.477385	0.114627	2.62021	Not Significant	1082.77	899.488	693.287	491.898	0.76578	0.627426	0.696603	0.74064	-0.7823	Not Significant
GGCACGCTCGGCCTGACCCCA	LMJ.RY0402.252629	5prime	chromosome_11	-	987141	Cre11.g467665	-	-	-	Not Significant	Not Significant	Not Significant	Not Significant	sense	intron	228598166	-	-	-	perfect	1	no	768	99	GTCGATTGGTAAGCCGGCCACAGCCACTAC	g11595.t1,Cre18.g745650.t1.1	PF01833,PF10162	PTHR25069,PTHR25069:SF115	KOG3544	-	-	GO:0005515	AT1G49490.1	-	Leucine-rich repeat (LRR) family protein	1038.35	1693.9	1264.95	1593.52	1038.35	1693.9	1802.62	1445.75	0.974598	0.996909	1.10646	1.00643	0.985753	1.05644	0.808058	-1.37948	Not Significant	1508.88	1283.14	1484.41	1595.49	1761	2377.7	1.00582	0.98102	1.1638	1.21953	0.993419	1.19167	0.973433	-6.50019	Not Significant	1391.01	1091.81	1541.74	1592.44	1787.52	1585.25	1952.2	2358.66	1.12357	1.18445	1.22946	1.38761	1.15401	1.30853	0.863001	-1.82369	Not Significant	1780.17	1366.75	1865.91	1926.44	1.15843	1.33614	1.24728	0.762891	-0.996384	Not Significant
GGCACGCTGGCATTGACTAAA	LMJ.RY0402.200525	3prime	chromosome_4	+	2012411	Cre04.g218900	-	-	-	Not Significant	Not Significant	Not Significant	Not Significant	sense	CDS	103614216	-	-	-	-	4	yes_nearest_distal_-75	812	100	ACACCTATCGCGACCAGGGCTTTCCGACAT	-	-	-	-	-	-	-	-	-	-	643.202	823.905	467.606	605.972	643.202	823.905	551.82	595.87	0.925255	1.08115	1.02035	0.986671	1.0032	1.00351	0.501235	-0.00381679	Not Significant	358.168	563.598	699.503	714.866	369.365	372.392	0.916317	1.06497	0.904263	0.90044	0.990644	0.902351	0.222683	1.1875	Not Significant	1031.17	929.097	906.2	991.466	1426.18	1579.44	657.553	688.143	1.14783	1.24332	0.958187	0.949885	1.19557	0.954036	0.061001	5.03975	Not Significant	1082.77	1065.28	966.292	1410.83	1.03028	1.28951	1.1599	0.417029	0.254504	Not Significant
GGCACGCTGGCGGCGGTGTCGG	LMJ.RY0402.159815	3prime	chromosome_2	-	8431662	Cre02.g141626	-	-	-	Not Significant	Not Significant	Not Significant	Not Significant	sense	CDS	48334843	-	-	-	-	4	yes_nearest_distal_+119	23	35	GTGGTGGTGGACGGGTCGCTGGCTCTGGGG	-	-	-	-	-	-	-	-	-	-	2105.68	2069.34	1032.88	1121.23	2105.68	2069.34	3436.65	2697.79	0.859269	0.948169	1.09892	1.05696	0.903719	1.07794	0.943078	-3.54458	Not Significant	716.335	887.933	2011.48	3517.14	1777.57	2132.56	0.852687	0.940232	1.06938	0.94653	0.89646	1.00795	0.855102	-1.47822	Not Significant	1609.52	1725.47	1486.53	1565.83	1548.78	1968.58	2761.72	2485.99	1.0281	1.09446	1.41624	1.4277	1.06128	1.42197	0.973957	-10.7127	Not Significant	2207.51	1418.02	1641.62	1562.18	0.885	1.15169	1.01835	0.402278	0.309126	Not Significant
GGCACGGAGGCAGTCGGGGTTG	LMJ.RY0402.179900	3prime	chromosome_1	-	3821090	Cre01.g024750	-	-	-	Not Significant	Not Significant	Not Significant	Not Significant	sense	CDS	113621224	-	-	-	-	3	no	1053	99	CCCGCCCGTTGCCCGCCGCGCCTGACGTCG	g569.t1	PF00069	PTHR11612,PTHR11612:SF57	KOG0192	-	-	GO:0004672,GO:0005524,GO:0006468	AT1G18160.1	-	Protein kinase superfamily protein	1446.31	1657.39	1411.7	1284.52	1446.31	1657.39	614.685	1028.04	1.00709	1.01176	0.934531	0.968352	1.00943	0.951442	0.0874761	3.39655	Not Significant	837.163	1222.9	2727.1	1709.96	1472.84	737.336	0.952125	1.01238	0.911491	0.843053	0.982253	0.877272	0.0749514	2.30263	Not Significant	1185.84	1440.59	1401.71	1353.86	2341.56	2580.9	1070.02	737.739	1.26533	1.26291	0.982898	0.810174	1.26412	0.896536	0.0734231	4.25588	Not Significant	1183.49	1178.15	1433.27	1740.56	1.2735	1.37134	1.32242	0.77921	-1.20247	Not Significant
GGCACGGAGGGGCGGTGGATTC	LMJ.RY0402.242962	5prime	chromosome_2	+	207282	Cre02.g074600	CGL60	Predicted protein	Conserved expressed protein of unknown function. Contains a PPPDE putative peptidase domain	Not Significant	Not Significant	Not Significant	Not Significant	antisense	5'UTR	1574009	-	-	-	deletion	1	no	635	97	CGTGAGCAAAGTCCTTCGCAGCGCCTGGGT	g1329.t1	PF05903	PTHR12378,PTHR12378:SF2	KOG0324	-	-	-	AT4G25660.1	-	PPPDE putative thiol peptidase family protein	1602.36	1646.85	2597.12	1441.76	1602.36	1646.85	2548.86	3917.52	1.04243	0.960773	1.09578	1.1287	1.0016	1.11224	0.905049	-2.51336	Not Significant	2464.33	1382.41	1989.36	1582.57	4676.85	2331.21	1.0336	0.972573	1.3831	1.21601	1.00308	1.29955	0.928606	-3.33319	Not Significant	2182.28	2372.03	2027.2	1798.1	2104.51	1822.81	2217.1	2654.55	1.02882	0.946956	1.15808	1.38571	0.98789	1.2719	0.893146	-2.3481	Not Significant	1660.07	1789.58	2541.11	2162.02	1.46012	1.22074	1.34043	0.909891	-2.79338	Not Significant
GGCACGGCGGGTTGACTCGTCG	LMJ.RY0402.255789	5prime	chromosome_6	-	5236649	Cre06.g282250	-	-	-	Not Significant	Not Significant	Not Significant	Not Significant	antisense	intron	1564919	-	-	-	perfect	1	no	288	100	ATGTATTTGTGGGGGAGGGAAGGAGGGGAT	g6564.t1,NAT18	PF00583	-	-	-	-	GO:0008080,GO:0008152	-	-	-	292.127	211.738	433.871	372.067	292.127	211.738	140.977	264.277	1.15586	1.01358	0.950054	1.05177	1.08472	1.00091	0.223962	0.958394	Not Significant	921.512	636.054	395.842	413.406	478.532	564.537	1.21518	1.08207	1.16984	1.19301	1.14862	1.18142	0.645745	-0.485541	Not Significant	684.514	391.312	437.448	675.328	428.091	383.75	414.627	583.325	0.8859	1.03798	1.08835	1.07619	0.961938	1.08227	0.82129	-1.57752	Not Significant	659.224	518.818	371.814	509.939	0.664737	1.06629	0.865515	0.359256	0.447132	Not Significant
GGCACGGCGTTCTCTGGGGAGC	LMJ.RY0402.097860	5prime	chromosome_14	+	3290451	Cre14.g629700	-	-	-	Not Significant	Not Significant	Not Significant	Not Significant	sense	3'UTR	6929476	-	-	-	with-junk	2	yes_nearest_distal	0	3	TATCACACACACTGCATCACCGCATGTGCA	-	-	-	-	-	-	-	-	-	-	1715.16	1823.3	882.001	797.986	1715.16	1823.3	362.78	326.46	0.909277	0.896977	0.849278	0.82013	0.903127	0.834704	0.0476057	4.32563	Not Significant	811.87	665.466	2042.64	1805.42	1097.43	1461.15	0.924539	0.905456	0.909814	1.03419	0.914997	0.972003	0.737091	-0.906053	Not Significant	7642.69	6425.24	7719.36	6614.32	2467.24	2517.22	1871.58	2527.74	0.667671	0.695481	0.424092	0.605302	0.681576	0.514697	0.155594	1.82052	Not Significant	7016.6	6065.83	3918.88	3697.8	0.656926	0.708734	0.68283	0.517746	-0.0518765	Not Significant
GGCACGGCTCTGTTGAAGACAC	LMJ.RY0402.218206	3prime	chromosome_1	+	5904790	Cre01.g042050	-	-	-	Not Significant	Not Significant	Not Significant	Not Significant	sense	intron	11302342	-	-	-	-	3	no	312	64	CTTGGAGCCCCACCTGCTCCGCCATCCCCC	g943.t1,Cre01.g042050.t1.1	PF01641	PTHR10173:SF0,PTHR10173	KOG0856	-	-	GO:0008113,GO:0055114	AT1G53670.1	ATMSRB1,MSRB1	methionine sulfoxide reductase B 1	454.553	411.952	233.803	214.086	454.553	411.952	782.327	392.882	0.987662	0.968595	1.1054	1.01967	0.978128	1.06254	0.856133	-1.92216	Not Significant	163.98	143.558	335.246	240.195	457.089	449.353	0.955795	0.93712	1.20842	1.28857	0.946457	1.24849	0.964451	-7.34021	Not Significant	562.658	430.557	700.854	663.257	192.065	234.627	573.864	657.145	0.686089	0.818657	1.01706	1.15542	0.752373	1.08624	0.963203	-3.48463	Not Significant	461.646	373.905	287.373	297.301	0.743327	0.907606	0.825466	0.71895	-0.694038	Not Significant
GGCACGGGATAAAACCCAGGAA	LMJ.RY0402.070560	3prime	chromosome_2	+	7951991	Cre02.g141000	-	Dicer-like protein	Dicer-like protein presumably involved in posttranscriptional gene silencing/RNA interference. ChromoDB DCL3401	Not Significant	Not Significant	Not Significant	Not Significant	sense	intron	124851667	-	-	-	-	4	no	152	39	GGTGTGTAGCCGTAGTACAGATGGATAGGG	g2670.t1,DCL1	PF00636,PF03368,PF00271,PF00270	PTHR14950,PTHR14950:SF9	-	3.1.26.-	K11592	GO:0003723,GO:0004525,GO:0006396,GO:0016891,GO:0003676,GO:0004386,GO:0005524,GO:0008026	AT1G01040.2	ASU1,ATDCL1,CAF,DCL1,EMB60,EMB76,SIN1,SUS1	dicer-like 1	4640.76	4550.64	6182.46	8109.87	4640.76	4550.64	7851.2	5441.41	1.09456	1.09547	1.10331	1.04665	1.09501	1.07498	0.304061	0.70711	Not Significant	6278.72	8475.24	3884.34	3734.46	6607.02	14021.8	1.08267	1.08997	1.27933	1.50006	1.08632	1.38969	0.889107	-2.74742	Not Significant	4008.1	3169.29	4071.2	3316.28	5774.21	5161.79	8799.25	9488.31	1.16128	1.22733	1.48997	1.7678	1.19431	1.62888	0.909316	-3.04351	Not Significant	3743.53	4342.24	6896.95	8319.03	1.60774	1.56589	1.58681	0.991344	-9.94772	Not Significant
GGCACGGGCAGGATTGGAGAGC	LMJ.RY0402.198696	3prime	chromosome_2	+	983685	Cre02.g080150	-	-	-	Not Significant	Not Significant	Not Significant	Not Significant	sense	3'UTR	5775527	-	-	-	deletion	1	no	550	99	TCCGTGCAAGGTATAATGCTCATGACCCCC	g1464.t1	-	-	-	-	-	-	-	-	-	3361.54	3669.25	3353.15	5159.83	3361.54	3669.25	4924.47	4131.81	1.0355	1.08039	1.08572	1.03949	1.05795	1.0626	0.550819	-0.1445	Not Significant	3529.89	5577.49	3613.56	2619.27	4413.91	3520.34	1.03991	1.08189	1.17316	1.18818	1.0609	1.18067	0.959204	-5.37295	Not Significant	3062.12	3166.05	3673.9	3678.68	5267.48	6718.34	6778.77	6918.62	1.21981	1.32609	1.4129	1.52553	1.27295	1.46921	0.936431	-2.53476	Not Significant	3399.39	4412.78	6713.75	5302.77	1.66312	1.21674	1.43993	0.7059	-0.729641	Not Significant
GGCACGGGCCAGCTCTTCGACG	LMJ.RY0402.198097	5prime	chromosome_12	+	3341541	Cre12.g497500	-	Cinnamoyl-CoA reductase/flavanone 4-reductase	Cinnamoyl-CoA reductase/flavanone 4-reductase, an NAD dependent epimerase/dehydratase with flavanone 4-reductase activity	Not Significant	Not Significant	Not Significant	Not Significant	sense	3'UTR	3072492	-	-	-	-	3	no	42	69	TAATTCACTTCATGTGCGTGCTGACAATGA	g12635.t1,Cre12.g497500.t1.1,SNE7	PF01370	PTHR10366,PTHR10366:SF9	KOG1502	-	-	GO:0003824,GO:0044237,GO:0050662	AT1G09510.1	-	NAD(P)-binding Rossmann-fold superfamily protein	2279.17	2740.83	2271.2	3067.11	2279.17	2740.83	2973.67	3435.6	0.976941	1.04434	1.07157	1.05228	1.01064	1.06192	0.82169	-1.46301	Not Significant	1890.01	2687.6	2126.38	2306.03	3311.44	3008.65	0.966736	1.02868	1.25105	1.17916	0.997708	1.2151	0.976841	-4.58185	Not Significant	2226.24	2149.8	2427.3	2328.91	3075.06	3156.8	2384.1	2291.03	1.1474	1.18866	1.10571	1.1513	1.16803	1.1285	0.164204	1.28564	Not Significant	1860.24	1965.57	2376.87	2209.74	1.31619	1.16686	1.24153	0.751483	-0.953398	Not Significant
GGCACGGGGGCCGAACATTCGC	LMJ.RY0402.046777	3prime	chromosome_16	-	2057273	Cre16.g657200	-	-	-	Not Significant	Not Significant	Not Significant	Not Significant	antisense	3'UTR	3766667	-	-	-	deletion	1	no	682	80	TACTGTGCGTGTGCTGCTTGTGCACTGTGT	g15882.t1	PF09118,PF07250	-	-	-	-	-	AT1G67290.1	-	glyoxal oxidase-related protein	1252.27	1240.65	2737.57	1948.55	1252.27	1240.65	1606.56	1034.59	1.12331	1.05173	1.06951	1.00366	1.08752	1.03658	0.202744	1.04739	Not Significant	3888.06	3312.47	1505.38	1195.26	1939.17	2214.49	1.14361	1.11182	1.1902	1.28562	1.12771	1.23791	0.882357	-2.19143	Not Significant	1262.06	1346.7	1589.2	1114.54	1765.36	1104.46	2713.9	2687.48	1.15156	0.971241	1.37519	1.66902	1.0614	1.52211	0.929662	-2.67276	Not Significant	1804.62	1502.67	1857.15	1724.35	1.14381	1.18222	1.16301	0.773234	-1.11321	Not Significant
GGCACGGGGGGCGAGTGTGGGG	LMJ.RY0402.094893	3prime	chromosome_14	-	3790494	Cre14.g632550	-	-	-	Not Significant	Not Significant	Not Significant	Not Significant	sense	3'UTR	6639511	-	-	-	-	4	yes_nearest_distal_+60	436	100	TAGGCTGCCGGTGCTGTTGAATCCCTAGTA	-	-	-	-	-	-	-	-	-	-	936.057	1068.2	799.073	580.572	936.057	1068.2	887.102	1093.52	0.927998	0.914207	1.03251	1.02812	0.921103	1.03031	0.987135	-15.0925	Not Significant	871.685	765.643	1015.41	892.153	821.837	394.735	0.958697	0.972616	1.0412	0.850873	0.965657	0.946037	0.435313	0.205617	Not Significant	824.933	728.386	723.174	717.958	911.287	887.004	579.842	499.058	1.07365	1.1188	1.00683	0.950751	1.09623	0.978791	0.0437528	3.2624	Not Significant	931.685	641.988	711.248	810.822	0.905878	1.25398	1.07993	0.471152	0.0902753	Not Significant
GGCACGGGTTAGGCGGTTGTGG	LMJ.RY0402.230213	3prime	chromosome_17	-	1621332	Cre17.g708000	FAP260	Flagellar Associated Protein, membrane-associated	Flagellar Associated Protein with PAS sensory domain, found in the flagellar proteome [PMID: 15998802]	Not Significant	Not Significant	Not Significant	Not Significant	sense	CDS	84322595	-	-	-	deletion	1	no	596	98	TCTGAGCCGCTGGTGAACCTGGATGTGGCC	g17151.t1	-	PTHR10919:SF179,PTHR10919	-	-	-	-	-	-	-	1913.44	2054.97	1885.22	1687.29	1913.44	2054.97	3296.95	2691.24	1.0216	0.966003	1.10554	1.0575	0.993801	1.08152	0.928892	-2.3878	Not Significant	2183.53	2275.66	2204.89	2276.13	3878.33	2482.61	1.03975	1.01652	1.29009	1.12478	1.02813	1.20743	0.865094	-2.14818	Not Significant	3138.33	3224.32	3807.83	4410.31	3771.83	3645.3	3819.78	3893.28	1.10148	1.09107	1.11598	1.08876	1.09627	1.10237	0.632648	-0.418522	Not Significant	4171.6	3774.32	3865.17	4081.13	1.06017	1.13772	1.09894	0.525595	-0.0801257	Not Significant
GGCACGGTGCCATCTTGCTGGA	LMJ.RY0402.044716	3prime	chromosome_13	+	4534320	Cre13.g602750	-	-	-	Not Significant	Not Significant	Not Significant	Not Significant	antisense	3'UTR	4139727	-	-	-	-	3	no	649	98	AAAGCATTACGTCCTCCGCACTTGAGCAGA	g14565.t1,Cre13.g602750.t1.1	-	-	-	-	-	-	AT2G39250.1	SNZ	Integrase-type DNA-binding superfamily protein	2732.71	2078.92	5623.11	3951.52	2732.71	2078.92	3352.83	2723.98	1.11478	1.06833	1.06405	1.05756	1.09155	1.06081	0.204357	1.31098	Not Significant	5510.6	3339.05	3520.08	3271.23	5027.98	5479.12	1.09465	1.04357	1.22333	1.255	1.06911	1.23917	0.977961	-5.6589	Not Significant	1782.12	1583.03	1990.96	1743.61	1667.29	1213.19	2026.46	2848.66	1.01882	0.945941	1.12306	1.44424	0.982379	1.28365	0.849811	-1.82957	Not Significant	1745.86	1492.09	1634.43	1518.94	1.06841	1.09256	1.08049	0.901936	-2.59393	Not Significant
GGCACGGTGTTTATGCCTGATC	LMJ.RY0402.041284	5prime	chromosome_8	-	2522113	-	- & -	- & -	- & -	Not Significant	Not Significant	Not Significant	Not Significant	-	-	-	Cre08.g372100 & Cre08.g372150	upstream & upstream	36 & 1704	-	4	yes_nearest_distal_-132	613	75	CAAGCCTCAGCGAGCTCCCCGCCGTCACGC	- & -	- & -	- & -	- & -	- & -	- & -	- & -	- & -	- & -	- & -	989.184	1152.8	1385.13	888.555	989.184	1152.8	883.454	730.649	1.03119	0.984173	1.02526	0.970927	1.00768	0.998092	0.407514	0.266861	Not Significant	1362.69	1724.33	1101.25	1404.93	650.803	1069.3	1.02879	1.07341	0.940363	1.01555	1.0511	0.977954	0.131834	1.67333	Not Significant	2329.86	2420.34	3019.46	1728.62	2192.74	1927.89	2407.14	2493.93	1.02078	0.960349	1.00403	1.37243	0.990566	1.18823	0.762706	-1.05895	Not Significant	2041.73	1901.57	1833.98	1720.67	1.03546	1.00439	1.01993	0.75301	-0.886398	Not Significant
GGCACGTCCACTGGGTGTGTAC	LMJ.RY0402.224681	3prime	chromosome_12	-	5698448	Cre12.g532600	CGL44	RabGAP/TBC protein	Green-lineage conserved protein. Contains Rab GTPase activating domain. May have glucan 1,4-alpha-glucosidase activity	Not Significant	Not Significant	Not Significant	Not Significant	antisense	3'UTR	7974496	-	-	-	-	3	no	255	98	ATTTCCATGGGTCAGAATTCTTTGCTGAGA	g13104.t1	PF00566	PTHR22957,PTHR22957:SF130	-	-	-	GO:0005097,GO:0005622,GO:0032313	AT2G43490.1	-	Ypt/Rab-GAP domain of gyp1p superfamily protein	948.634	1278.97	1260.76	1560.29	948.634	1278.97	733.431	1093.52	1.00653	1.05553	1.00764	1.00664	1.03103	1.00714	0.253939	0.975225	Not Significant	733.596	616.768	1131.45	1309.63	1292.78	1497.01	0.949526	0.944804	1.15175	1.13901	0.947165	1.14538	0.99527	-29.1797	Not Significant	988.574	922.622	924.056	929.927	800.952	869.837	597.775	412.266	0.971344	1.02327	0.902243	0.691039	0.997306	0.796641	0.147583	1.84526	Not Significant	1065.98	874.797	980.66	1010.82	1.05449	1.1874	1.12095	0.856935	-1.73499	Not Significant
GGCACGTCTGGGTACTAGCTAG	LMJ.RY0402.126874	3prime	chromosome_7	+	4739545	Cre07.g345250	-	-	-	Not Significant	Not Significant	Not Significant	Not Significant	antisense	CDS	8303716	-	-	-	-	3	no	423	95	AGGATGTACGCTGTTTGAGACACGCACGCC	g8034.t1	-	PTHR23151:SF8,PTHR23151	-	-	-	-	-	-	-	558.76	550.867	307.791	667.658	558.76	550.867	467.999	563.13	1.0146	1.02413	1.01741	1.02795	1.01937	1.02268	0.656474	-0.466653	Not Significant	276.177	505.112	186.964	406.044	397.068	652.927	1.00517	0.995449	1.35052	1.24262	1.00031	1.29657	0.943845	-5.46932	Not Significant	654.566	1042.4	696.39	690.607	506.724	846.946	591.797	849.329	0.956314	0.967753	1.03516	1.28023	0.962034	1.1577	0.822139	-1.59507	Not Significant	1107.95	1040.58	621.444	691.901	0.660314	0.773736	0.717025	0.0707607	4.28841	Not Significant
GGCACGTTAGTGTCGTGTGGAA	LMJ.RY0402.129505	3prime	chromosome_13	+	2024780	Cre13.g576900	-	-	-	Not Significant	Not Significant	Not Significant	Not Significant	antisense	intron	18151161	-	-	-	deletion	1	no	928	100	TGGGCGTGGGCATTGGTGTACTGTATGTGA	g14177.t1	-	-	-	-	-	-	-	-	-	1054.64	1221.49	1982.89	918.03	1054.64	1221.49	998.863	1479.85	1.09218	1.0074	1.03243	1.04821	1.04979	1.04032	0.430301	0.219538	Not Significant	2934.39	1244.17	1286.18	852.12	1237.37	695.131	1.12359	1.05007	1.09661	1.0366	1.08683	1.06661	0.356441	0.426244	Not Significant	542.483	686.302	446.404	410.262	310.573	337.634	579.842	694.342	0.856739	0.780482	1.24188	1.46461	0.818611	1.35324	0.948763	-4.54189	Not Significant	318.955	684.317	305.334	237.841	1.08618	0.288136	0.687159	0.399007	0.32708	Not Significant
GGCACGTTCTTCACATAGCGGG	LMJ.RY0402.242329	3prime	chromosome_5	+	622184	Cre05.g232002	-	-	-	Not Significant	Not Significant	Not Significant	Not Significant	antisense	intron	70144052	-	-	-	-	4	yes_nearest_distal_-75	90	99	TAACGGCCTGCATCCCATCTGCACCTGTCA	-	-	-	-	-	-	-	-	-	-	1182.2	795.164	266.358	576.943	1182.2	795.164	607.7	825.052	0.821276	0.932703	0.957769	1.02973	0.876989	0.993748	0.879454	-1.76051	Not Significant	448.788	420.04	1018.63	726.304	743.347	732.37	0.923483	0.9181	1.008	1.10094	0.920792	1.05447	0.894009	-2.87174	Not Significant	378.841	359.337	325.875	553.853	449.514	463.531	561.909	663.345	1.09725	1.1403	1.3799	1.26494	1.11877	1.32242	0.929073	-3.31774	Not Significant	310.562	366.85	395.138	345.951	1.31282	1.03531	1.17407	0.621497	-0.39682	Not Significant
GGCACGTTGCACTGCTATGACT	LMJ.RY0402.252961	3prime	chromosome_16	-	7564901	Cre16.g688638	-	Adenylate/guanylate cyclase	Similar to membrane guanylyl cyclase OlGC7 [Oryzias latipes]	Not Significant	Not Significant	Not Significant	Not Significant	antisense	3'UTR	114161526	-	-	-	deletion	1	no	535	99	GCTACATGAGTCAGTTGCTAGAAATGCGCA	g16850.t1,Cre01.g071500.t1.1,CYG33	PF00211	PTHR11920:SF135,PTHR11920	-	-	-	GO:0009190,GO:0016849,GO:0035556	-	-	-	2341.04	3108.8	2213.73	3508.83	2341.04	3108.8	4177.06	5480.7	0.950471	1.06444	1.10981	1.09296	1.00745	1.10139	0.82873	-1.63069	Not Significant	2110.17	2344.78	2714.2	2630.71	3448.95	3373.87	0.961184	1.01311	1.18583	1.17395	0.987146	1.17989	0.963656	-7.2372	Not Significant	975.124	1171.89	1049.05	1367.54	1062.49	1201.75	1321.08	1438.28	1.06912	1.05465	1.22679	1.18989	1.06188	1.20834	0.974532	-7.3904	Not Significant	1636.74	1118.19	854.935	1151.37	0.603578	1.1011	0.85234	0.27748	0.840241	Not Significant
GGCACGTTGGCCTGCTAAGGTA	LMJ.RY0402.119374	5prime	chromosome_6	-	7991802	Cre06.g303900	-	-	-	Not Significant	Not Significant	Not Significant	Not Significant	sense	3'UTR	31841211	-	-	-	deletion	1	no	649	100	TGCAATCGAATGCAATTAAACAAAACTGGA	g7037.t1	PF03006	PTHR20855,PTHR20855:SF14	KOG0748	-	-	GO:0016021	AT4G37680.1	HHP4	heptahelical protein 4	2386.19	2282.06	1405.5	1889.71	2386.19	2282.06	2843.97	1585.66	0.954722	0.969188	1.06051	0.981894	0.961955	1.0212	0.816675	-1.48235	Not Significant	1467.11	2025.81	1847.26	2393.23	2303.33	3872.06	0.974881	0.992289	1.17977	1.24448	0.983585	1.21212	0.963702	-6.82027	Not Significant	1315.65	942.047	1189.65	1445.15	1928.04	2613.16	2159.51	1902.15	1.16692	1.42609	1.40495	1.31944	1.2965	1.36219	0.648731	-0.481387	Not Significant	1473.25	1337.04	2271.94	2099.4	1.46603	1.41695	1.44149	0.769844	-1.09905	Not Significant
GGCACGTTTGTGCGGAATCCTG	LMJ.RY0402.134883	3prime	chromosome_10	-	680801	-	PRX6 & -	Thioredoxin dependent peroxidase & -	Peroxiredoxin Q, chloroplastic thioredoxin dependent peroxidase, chloroplast precursor. Attached to thylakoids in Arabidopsis [PMID: 16507087; PMID: 15531707; PMID: 14976238; PMID: 12529539; PMID: 15890615] & -	Not Significant	Not Significant	Not Significant	Not Significant	-	-	-	Cre10.g422300 & Cre10.g422326	upstream & upstream	1830 & 30	-	3	no	485	98	GGCAACATGTCAGGACATACACTCGTGCCG	g10447.t1,Cre10.g422300.t1.1 & g10448.t1	PF00578 & -	PTHR10681:SF5,PTHR10681 & -	KOG0855 & -	1.11.1.15 & -	K03564 & -	GO:0016209,GO:0016491 & -	AT3G26060.2 & -	ATPRX Q & -	Thioredoxin superfamily protein & -	1340.3	1197.54	751.721	1150.26	1340.3	1197.54	991.878	1159	0.943877	1.04237	1.00229	1.02142	0.993125	1.01186	0.615478	-0.37338	Not Significant	1238.48	1254.8	1173.36	1098.03	761.816	628.101	1.01817	1.05265	0.970526	0.928846	1.03541	0.949686	0.0453529	3.16948	Not Significant	782.341	793.131	995.481	950.44	1176.91	1087.3	854.819	573.452	1.17556	1.16301	1.04023	0.869005	1.16929	0.954619	0.120021	2.50066	Not Significant	730.24	832.468	862.119	1070.28	1.25321	1.26731	1.26026	0.994457	-10.0269	Not Significant
GGCACGTTTTTAAGTGCCCGCA	LMJ.RY0402.240456	3prime	chromosome_10	+	6222004	Cre10.g464500	-	-	-	Not Significant	Not Significant	Not Significant	Not Significant	sense	intron	11642195	-	-	-	-	3	no	477	98	GGTTCGGCTTCCAGGCCGCCTACCCCCTCC	g11382.t1,Cre10.g464500.t1.1,PDO1	PF01323	-	-	-	-	GO:0015035,GO:0030288	AT5G38900.1	-	Thioredoxin superfamily protein	1376.24	1580.75	1284.44	1752.6	1376.24	1580.75	1606.56	1833.45	1.04327	1.02885	1.05798	1.04302	1.03606	1.0505	0.850305	-1.38917	Not Significant	802.641	792.228	1563.41	1526.95	1639.06	1541.7	0.986777	0.939172	1.12417	1.10134	0.962974	1.11275	0.97041	-5.67373	Not Significant	1367.42	1269.01	1285.64	1360.7	1074.75	932.785	926.552	883.426	0.96132	0.930362	0.954869	0.911334	0.945841	0.933101	0.342412	0.476962	Not Significant	1175.1	1365.11	1275.22	1124.34	1.18609	0.933969	1.06003	0.73541	-0.902559	Not Significant
GGCACTACGGCCGGGGCTAAC	LMJ.RY0402.065205	3prime	chromosome_16	+	7760825	Cre16.g692228	-	-	-	Not Significant	Not Significant	Not Significant	Not Significant	sense	5'UTR_intron	77912469	-	-	-	-	3	no	805	99	GGTCGGGATTTCCACAGTCCACAGTAGCTG	g16882.t1,Cre01.g073050.t1.1	PF00069	PTHR26392,PTHR26392:SF117	KOG0192	-	-	GO:0004672,GO:0005524,GO:0006468	AT3G06630.1	-	protein kinase family protein	229.972	186.816	251.56	257.629	229.972	186.816	495.939	130.961	0.944441	1.0204	1.13296	0.98295	0.982422	1.05795	0.75458	-0.898414	Not Significant	271.862	404.089	277.223	440.357	217.002	206.057	0.970674	1.07747	1.03049	0.86787	1.02407	0.949179	0.266308	0.769912	Not Significant	215.2	378.761	491.044	232.482	478.119	446.364	89.6663	235.58	1.30425	1.10656	0.28597	1.16841	1.2054	0.727191	0.234608	1.05762	Not Significant	327.349	423.289	362.808	702.712	1.20288	1.45865	1.33077	0.739299	-0.780583	Not Significant
GGCACTAGCCAAGGATGCCAGA	LMJ.RY0402.232044	5prime	chromosome_6	+	5942205	Cre06.g288700	-	Glycolate dehydrogenase	Glycolate dehydrogenase, converting glycolate to glyoxylate; Identical to GDH cDNA sequence [GenBank ABG36932; Nakamura et al. (2005) Canadian Journal of Botany 83:820-833]; mitochondrial targeting (Target-P)	Not Significant	Not Significant	Not Significant	Not Significant	sense	intron	37155342	-	-	-	deletion	1	no	741	99	TTATTGACCCAGCAGCAGTCGCTGGTATGC	g6700.t1,Cre06.g288700.t1.1,GYD1	PF01565,PF02913	PTHR11748:SF5,PTHR11748	KOG1232	-	-	GO:0016491,GO:0050660,GO:0003824	AT4G36400.1	-	FAD-linked oxidases family protein	3129.52	3117.25	2572.67	2499.21	3129.52	3117.25	3616.52	4554.9	0.972776	0.972096	1.05674	1.07057	0.972436	1.06365	0.976167	-13.1768	Not Significant	2730.6	2371.41	3443.32	3433.21	3190.21	3911.91	0.991096	0.980379	1.08454	1.13804	0.985738	1.11129	0.938823	-4.60146	Not Significant	536.935	864.75	912.24	761.481	964.021	1032.47	1197.81	1056.75	1.23393	1.11143	1.24715	1.34999	1.17268	1.29857	0.870124	-1.57407	Not Significant	600.508	925.645	638.699	724.65	1.17007	0.895969	1.03302	0.24334	0.928227	Not Significant
GGCACTAGGTCCATTCTACACG	LMJ.RY0402.055908	3prime	chromosome_16	-	3565891	Cre16.g680588	-	-	-	Not Significant	Not Significant	Not Significant	Not Significant	antisense	3'UTR	2766423	-	-	-	-	4	yes_nearest_distal_+60	632	66	GAGCCAGCGCCAGGGTCCCTGCTTTATTGC	-	-	-	-	-	-	-	-	-	-	810.291	924.498	728.045	1117.6	810.291	924.498	1243.34	1014.94	0.945391	1.02661	1.09138	1.03646	0.985998	1.06392	0.865294	-1.58956	Not Significant	712.02	669.937	970.279	949.342	623.304	573.483	0.960072	0.970287	0.967119	0.945402	0.965179	0.956261	0.280275	0.743249	Not Significant	1472.77	1498.86	1214.22	1401.73	1209.6	1293.31	1721.59	1469.28	0.975834	0.990204	1.28457	1.18794	0.983019	1.23626	0.943155	-5.18479	Not Significant	1301	1312.19	1357.84	1464.88	1.15501	1.16161	1.15831	0.99451	-21.2288	Not Significant
GGCACTATGCGTTTGGACCGGG	LMJ.RY0402.160428	3prime	chromosome_9	+	2349530	Cre09.g392106	-	-	-	Not Significant	Not Significant	Not Significant	Not Significant	sense	3'UTR	1600541	-	-	-	deletion	1	no	744	97	TTTGGGATCCGGTATGTACGGTACTTCATG	g9450.t1,Cre09.g392100.t1.3	-	-	-	-	-	-	-	-	-	2393.14	1633.44	1103.9	1690.92	2393.14	1633.44	1704.35	1623.91	0.990271	1.05343	0.997601	1.02463	1.02185	1.01111	0.397958	0.312537	Not Significant	1061.56	1818.4	1682.68	1418.29	1389.74	1387.78	0.99375	1.0598	1.04769	1.09182	1.02677	1.06975	0.796959	-1.08217	Not Significant	1067.03	1071.54	892.808	1162.41	919.46	915.617	1052.08	1060.11	0.991677	0.986564	1.19443	1.10757	0.98912	1.151	0.917101	-3.72082	Not Significant	982.046	973.564	840.566	648.657	0.997022	0.77526	0.886141	0.262376	0.924842	Not Significant
GGCACTCAATAGGTTGTCAGC	LMJ.RY0402.207049	5prime	chromosome_3	-	4581294	Cre03.g176900	-	-	-	Not Significant	Not Significant	Not Significant	Not Significant	antisense	intron	76054357	-	-	-	deletion	1	no	185	87	TGGGCGGGCTTAGTGATGGGGCTGACAGCA	g3656.t1, g3656.t2	PF01344	PTHR23244:SF128,PTHR23244	-	-	-	GO:0005515	AT4G04670.1	-	Met-10+ like family protein / kelch repeat-containing protein	1101.99	894.004	1484.94	1843.2	1101.99	894.004	1270.67	1430.21	1.10932	1.07037	1.05647	1.08138	1.08984	1.06892	0.23755	0.904876	Not Significant	1286.98	1753.74	740.934	762.217	1122.95	2171.81	1.07635	1.05902	1.24234	1.41629	1.06769	1.32931	0.899329	-2.99325	Not Significant	703.354	705.327	549.478	828.18	1281	909.122	2194.07	2189.58	1.23865	1.14	1.78903	1.72219	1.18933	1.75561	0.991875	-9.50439	Not Significant	859.393	713.089	1475.85	2663.02	1.55175	2.06551	1.80863	0.879758	-2.37045	Not Significant
GGCACTCCAGCGTCGGTATGCG	LMJ.RY0402.148213	3prime	chromosome_11	-	38937	Cre11.g467526	-	-	-	Not Significant	Not Significant	Not Significant	Not Significant	sense	intron	1093958	-	-	-	-	4	yes_nearest_distal_+88	11	99	GAGGGGCGAGGACCCCGTTAACCCAGAGAC	-	-	-	-	-	-	-	-	-	-	1606.21	1734.03	1127.58	1299.03	1606.21	1734.03	1892.95	2010.24	0.949979	0.967023	1.05914	1.04296	0.958501	1.05105	0.992068	-7.87606	Not Significant	1130.6	1611.04	1357.1	1441.17	1191.2	916.084	0.966545	1.00755	1.06721	0.960866	0.987047	1.01404	0.648299	-0.473615	Not Significant	1786.61	2126.89	2223.09	1962.42	2263.91	2163.15	3012.79	2755.67	1.11894	1.05157	1.26255	1.3568	1.08525	1.30968	0.964539	-3.87429	Not Significant	1871.76	1883.63	2327.72	2216.25	1.29463	1.20094	1.24778	0.941075	-2.83822	Not Significant
GGCACTCGGACTCGTGCTTCCT	LMJ.RY0402.205170	3prime	chromosome_11	-	3635927	Cre11.g482250	-	-	-	Not Significant	Not Significant	Not Significant	Not Significant	antisense	intron	7153031	-	-	-	deletion	1	no	984	100	AAGCACGCACCCAGCACATGCAAGGCGTCT	g11972.t1	-	-	-	-	-	-	-	-	-	1227.12	1125.68	1251.88	1055.91	1227.12	1125.68	1229.37	1813.8	1.00552	1.00846	1.03929	1.08223	1.00699	1.06076	0.879759	-2.49879	Not Significant	724.966	871.982	1083.1	1143.79	1260.46	1338.13	0.94818	0.993168	1.15764	1.14606	0.970674	1.15185	0.968124	-7.80005	Not Significant	1259.82	896.724	1098.15	1196.6	939.892	1093.02	1243.37	1450.68	0.94412	1.11915	1.17497	1.27196	1.03163	1.22346	0.885187	-1.91727	Not Significant	1410.12	1266.34	1260.85	1156.77	1.03182	1.01147	1.02164	0.465439	0.108445	Not Significant
GGCACTCGGTATTATCGTGGAG	LMJ.RY0402.105274	3prime	chromosome_4	+	2742065	Cre04.g223550	-	-	-	Not Significant	Not Significant	Not Significant	Not Significant	antisense	CDS	38406666	-	-	-	perfect	1	no	552	98	CTTGTTGGTCTCCCCGCTGGCCCGCGGCCC	g4879.t1	-	-	-	-	-	-	-	-	-	682.729	1159.21	958.888	638.629	682.729	1159.21	118.746	255.373	1.02405	0.945685	0.825375	0.844862	0.984869	0.835119	0.0729284	3.70875	Not Significant	427.212	462.576	896.138	1046.56	406.302	536.244	0.933064	0.927851	0.855394	0.895422	0.930457	0.875408	0.108533	2.72754	Not Significant	878.733	987.368	584.789	827.361	265.622	257.517	149.444	229.381	0.64597	0.543608	0.449728	0.419968	0.594789	0.434848	0.0875382	3.00076	Not Significant	864.537	811.303	524.456	535.142	0.722761	0.767737	0.745249	0.916616	-2.70815	Not Significant
GGCACTGCACTAGGGTTGAGTG	LMJ.RY0402.046997	3prime	chromosome_11	+	2529664	Cre11.g476000	-	-	-	Not Significant	Not Significant	Not Significant	Not Significant	antisense	CDS	3601260	-	-	-	-	3	no	843	99	TAATCTTCCTTCTCGTGCCTCTTGCCATAC	g11823.t1,Cre11.g476000.t1.1	-	-	-	-	-	-	-	-	-	580.319	598.768	396.577	489.858	580.319	598.768	467.999	412.526	0.945717	0.98828	1.01279	0.98088	0.966998	0.996834	0.806869	-1.12174	Not Significant	500.572	691.205	499.645	583.331	992.669	1564.05	0.98934	1.03954	1.32913	1.39783	1.01444	1.36348	0.990634	-8.20468	Not Significant	683.708	644.217	638.358	793.173	1189.17	949.953	1321.08	1335.99	1.22345	1.19023	1.46881	1.46185	1.20684	1.46533	0.983245	-15.2279	Not Significant	553.975	885.379	1451.23	1713.54	1.88816	1.57348	1.73082	0.908822	-3.31613	Not Significant
GGCACTGGAAATTAGGCGATCA	LMJ.RY0402.252155	3prime	chromosome_6	-	6999567	Cre06.g296700	HYDG1	Hydrogenase assembly factor/biotin synthase	Related to thiazole biosynthesis protein thiH/O. Pfam motif found in thiamin and biotin biosynthesis genes. Radical SAM protein required for the assembly of an active [Fe]-hydrogenase [PMID: 15082711]. Previously annotated as HYDG	Not Significant	Not Significant	Not Significant	Not Significant	sense	3'UTR	3722885	-	-	-	deletion	1	no	567	98	GCGCGCGATTGGCGTATTGAGCGATACCGG	g6861.t1,Cre06.g296700.t1.1,HYDG	PF06968	PTHR22976,PTHR22976:SF2	-	-	-	GO:0051186,GO:0051536	-	-	-	713.272	708.942	686.611	653.144	713.272	708.942	153.671	327.401	0.957027	0.982309	0.851528	0.933161	0.969668	0.892345	0.144952	1.80961	Not Significant	660.237	818.812	902.585	714.866	1029.61	680.236	0.967378	1.02099	1.15123	1.08334	0.994185	1.11729	0.944601	-2.8461	Not Significant	919.083	666.878	799.063	793.173	657.924	503.59	555.931	319.273	0.930481	0.94043	0.937694	0.635282	0.935455	0.786488	0.252319	0.984662	Not Significant	772.207	603.186	898.041	589.197	1.24121	1.06165	1.15143	0.875305	-2.40558	Not Significant
GGCACTGGCCGCACAACCGCAG	LMJ.RY0402.184938	3prime	chromosome_6	+	2429268	Cre06.g268501	-	-	-	Not Significant	Not Significant	Not Significant	Not Significant	sense	3'UTR	4804,28	-	-	-	-	3	no	495	100	GCTAGGCAGGATCGTGAGCCCCCTACCGCA	g6024.t1,Cre06.g268500.t1.3	-	-	-	-	-	-	-	-	-	844.428	1173.59	1621.82	2202.55	844.428	1173.59	2766.08	1316.15	1.12149	1.18148	1.18403	1.039	1.15149	1.11152	0.340992	0.509353	Not Significant	1367.94	2036.4	867.126	1383.98	775.667	1385.3	1.08292	1.14424	1.07328	1.09871	1.11358	1.08599	0.26417	0.83104	Not Significant	1127.56	1006.79	1263.32	1579.51	1744.93	1579.44	2229.7	1912.54	1.1849	1.21334	1.39125	1.27125	1.19912	1.33125	0.871177	-2.14262	Not Significant	1611.56	1227.54	1526.67	1994.62	1.07784	1.44259	1.26022	0.603629	-0.336594	Not Significant
GGCACTGGCGAGACTTTCCTTT	LMJ.RY0402.119712	5prime	chromosome_8	-	3608767	Cre08.g376000	-	-	-	Not Significant	Not Significant	Not Significant	Not Significant	sense	3'UTR	2818,86	-	-	-	duplication	1	no	898	98	CTCACATCCCTGCCTGCCTGTCTCCTGCTC	g8858.t1	PF07019	PTHR12906	KOG3415	-	-	-	AT5G59410.1	-	Rab5-interacting family protein	1382.54	964.583	1264.95	1351.19	1382.54	964.583	1398.49	2036.49	1.04961	1.09509	1.04047	1.11447	1.07235	1.07747	0.540584	-0.117874	Not Significant	1114.69	1577.27	1040.35	1259.6	772.031	1168.92	1.03088	1.10257	1.01337	1.07574	1.06672	1.04456	0.343716	0.466627	Not Significant	3516.77	3521.8	3334.21	3348.85	3372.44	3741.56	3530.09	3280.15	1.02697	1.06785	1.14227	1.1488	1.04741	1.14553	0.938304	-4.73994	Not Significant	2535.48	3202.05	4069.43	3855.86	1.49786	1.2183	1.35808	0.868526	-2.20117	Not Significant
GGCACTGGCGGGTTGTAACGCG	LMJ.RY0402.056771	3prime	chromosome_9	+	3430895	Cre09.g389171	-	-	-	Not Significant	Not Significant	Not Significant	Not Significant	sense	intron	387765	-	-	-	-	3	no	201	99	TGGATGAGTTTTGCCTGCATGCGCTAGCAC	g9634.t1,Cre02.g124133.t1.1,Cre02.g124133.t1.2	-	-	-	-	-	-	-	-	-	1000.74	981.98	618.542	838.201	1000.74	981.98	1515.76	1224.48	1.00382	1.02599	1.08979	1.05165	1.0149	1.07072	0.921632	-2.53058	Not Significant	975.252	861.348	638.257	1023.69	1292.78	980.632	1.06071	1.03263	1.33532	1.08537	1.04667	1.21035	0.793454	-1.30149	Not Significant	1396.56	1175.13	1223.15	1818.83	1262.72	1396.32	1267.28	1261.59	1.00755	1.10963	1.13173	0.949523	1.05859	1.04062	0.44145	0.17208	Not Significant	1309.4	1266.34	1178.23	1156.77	1.03686	1.01147	1.02417	0.313589	0.641617	Not Significant
GGCACTGGTTTGCGAACCCACG	LMJ.RY0402.238541	3prime	chromosome_3	-	4523634	Cre03.g176500	-	-	-	Not Significant	Not Significant	Not Significant	Not Significant	sense	3'UTR	2915200	-	-	-	deletion	1	no	490	100	CATTCACACTAGCTTACATTTCTTCGAAGC	g3647.t1,Cre03.g176500.t1.1	-	-	-	-	-	-	AT1G71730.1	-	-	515.64	981.98	618.542	732.972	515.64	981.98	775.341	595.87	1.01529	1.06815	1.0889	0.965733	1.04172	1.02732	0.428804	0.214933	Not Significant	483.31	324.335	896.138	691.99	651.006	208.539	0.989991	0.968011	1.00655	0.734292	0.979001	0.870421	0.285492	0.795048	Not Significant	1158.94	1039.16	1165.11	1107.71	907.2	949.953	567.886	616.849	0.95998	1.01176	0.764314	0.822708	0.985868	0.793511	0.0199477	4.92956	Not Significant	788.995	1047.64	851.343	870.282	1.18154	0.940376	1.06096	0.678395	-0.611673	Not Significant
GGCACTGTATGCGGAAGTTGCA	LMJ.RY0402.118428	5prime	chromosome_6	-	1744929	Cre06.g261900	FAP71	Flagellar Associated Protein	Flagellar Associated Protein; found in the flagellar proteome [PMID: 15998802]; in basal body proteome as BUG2 [PMID: 15964273]. Transcript upregulated during flagellar regeneration [PMID: 15738400]	Not Significant	Not Significant	Not Significant	Not Significant	sense	3'UTR	3150136	-	-	-	-	3	no	1378	99	ACTTACACCACGACTACCCCTAGAATCGTG	g5885.t1,Cre06.g261900.t1.1	-	-	-	-	-	-	-	-	-	2328.34	2505.56	2098.06	2188.34	2328.34	2505.56	2157.88	2751.59	1.0093	1.02286	1.02978	1.0365	1.01608	1.03314	0.901245	-2.25468	Not Significant	2059.7	2533.18	1925.92	2025.04	2749.96	2390.98	1.01119	1.04402	1.22322	1.14885	1.02761	1.18603	0.947283	-3.89757	Not Significant	2750.61	2603.91	3510.26	3134.86	3888.76	4139.02	4572.41	4210.08	1.15507	1.21825	1.24325	1.33106	1.18666	1.28715	0.89156	-1.85807	Not Significant	2610.21	2646.66	3423.88	3047.71	1.33712	1.18483	1.26097	0.750954	-0.905253	Not Significant
GGCACTTGCGCGTCTGGGGAAT	LMJ.RY0402.088044	3prime	chromosome_9	+	2041318	Cre09.g394250	-	-	-	Not Significant	Not Significant	Not Significant	Not Significant	antisense	intron	13771462	-	-	-	with-junk	2	yes_nearest_distal	449	90	CCAGACCGGTGCTAGGCGCCCGCCGCAAGT	-	-	-	-	-	-	-	-	-	-	1259.45	1513.69	1411.7	1498.6	1259.45	1513.69	1585.61	1826.9	1.00958	0.989525	1.0672	1.04776	0.999554	1.05748	0.973198	-4.14729	Not Significant	1044.3	1159.1	986.397	1732.84	955.732	1357.99	0.97924	0.970443	1.09889	1.02442	0.974841	1.06165	0.872947	-2.31538	Not Significant	1927.83	1651.01	2718.6	2393.19	1977.86	1882.74	1506.39	1447.58	1.04925	1.09428	0.826802	0.870457	1.07177	0.848629	0.00961646	7.1157	Not Significant	2467.71	2014.15	2144.52	1854.08	1.00912	1.01723	1.01318	0.115361	2.49529	Not Significant
GGCACTTTAATGTCGGACGCTA	LMJ.RY0402.090311	3prime	chromosome_10	-	872508	Cre10.g423850	-	Scavenger receptor cysteine rich (SRCR) protein	Scavenger receptor cysteine-rich protein; contains ligand-binding SRCR domain found in speract/scavenger receptor (PMID: 14995912) proteins.	Not Significant	Not Significant	Not Significant	Not Significant	antisense	3'UTR	4700534	-	-	-	with-junk	2	no	561	81	CCCGCAACTTATCGGCCGCAGGCCGTAGCC	g10482.t1,SRR26, g10482.t2,SRR26	PF00530	PTHR19331,PTHR19331:SF376	-	-	-	GO:0005044,GO:0016020	-	-	-	246.142	311.36	242.682	264.886	246.142	311.36	174.626	242.277	1.0799	0.965162	0.997132	0.995399	1.02253	0.996266	0.363332	0.457789	Not Significant	444.473	324.335	560.892	263.071	415.536	168.818	1.13809	1.00458	1.01284	0.963749	1.07133	0.988294	0.208747	1.16749	Not Significant	289.175	346.388	334.803	403.424	400.476	246.072	149.444	204.583	1.14826	0.917627	0.721454	0.768663	1.03294	0.745058	0.115666	2.44578	Not Significant	268.594	419.761	348.44	378.383	1.32829	1.00153	1.16491	0.708939	-0.663217	Not Significant
GGCAGAAAATGCCGCCCCCCTT	LMJ.RY0402.191194	3prime	chromosome_9	-	697182	Cre09.g402800	-	-	-	Not Significant	Not Significant	Not Significant	Not Significant	antisense	3'UTR	4189223	-	-	-	-	4	yes_nearest_distal_+60	722	100	CCAGTCCCCCGTGCCAATACCCCGTGCCAT	-	-	-	-	-	-	-	-	-	-	515.64	608.348	775.397	475.343	515.64	608.348	258.447	314.305	1.011	0.974441	0.954682	0.946546	0.992722	0.950614	0.124082	2.24842	Not Significant	802.641	494.478	754.303	514.704	253.939	355.013	1.01857	0.992968	0.759939	0.985658	1.00577	0.872799	0.223134	1.17067	Not Significant	376.6	346.388	428.548	417.1	469.946	474.977	268.999	278.977	1.11388	1.1631	0.88756	0.928514	1.13849	0.908037	0.0102351	7.19767	Not Significant	344.136	571.44	416.691	302.707	1.27336	0.603592	0.938473	0.32889	0.594224	Not Significant
GGCAGAAACCCCTGCCTAGCCG	LMJ.RY0402.168154	5prime	chromosome_17	-	4544840	Cre17.g732700	-	-	-	Not Significant	Not Significant	Not Significant	Not Significant	antisense	3'UTR	2143271	-	-	-	-	4	yes_nearest_distal_-132	450	100	AAGCCCTGTCAACGCCTTCTCGTTTGCTGA	-	-	-	-	-	-	-	-	-	-	610.286	423.476	794.412	641.326	610.286	423.476	806.386	746.194	1.07688	1.08748	1.07311	1.0929	1.08218	1.08301	0.525153	-0.0737239	Not Significant	762.27	533.108	687.648	306.825	950.683	856.768	1.06219	1.05692	1.21287	1.41016	1.05956	1.31152	0.881323	-2.55331	Not Significant	565.195	686.003	448.118	478.01	300.644	155.327	564.353	346.613	0.832481	0.490832	1.22682	0.975158	0.661656	1.10099	0.907349	-2.0707	Not Significant	453.717	427.396	232.669	152.087	0.588906	0.305772	0.447339	0.219525	0.965597	Not Significant
GGCAGAATGCCTGCGGATGTAT	LMJ.RY0402.196985	3prime	chromosome_7	+	1350917	Cre07.g322350	-	-	-	Not Significant	Not Significant	Not Significant	Not Significant	sense	3'UTR	144821971	-	-	-	-	3	no	559	100	TTCATCCTATGTGCTAGCATTGTCTCGGCC	g7447.t1	PF00069,PF07714	PTHR23257	-	-	-	GO:0004672,GO:0005524,GO:0006468	AT5G57610.1	-	Protein kinase superfamily protein with octicosapeptide/Phox/Bem1p domain	1131.89	1504.11	876.021	1066.8	1131.89	1504.11	1711.34	1132.81	0.931456	1.07818	1.08957	0.991506	1.00482	1.04054	0.635113	-0.404805	Not Significant	880.316	1010.22	1888.98	1115.19	752.581	1355.51	0.952106	1.0647	0.81394	1.15766	1.0084	0.985801	0.459002	0.124982	Not Significant	1479.5	1657.48	1682.94	1490.62	1242.29	1247.53	1745.5	1822.65	0.983131	0.939202	1.13224	1.27689	0.961167	1.20457	0.920029	-3.22001	Not Significant	1947.31	1869.53	2025.98	2135.16	1.1525	1.17867	1.16558	0.987343	-8.12342	Not Significant
GGCAGACAGCACCGCGAACCCG	LMJ.RY0402.129102	5prime	chromosome_7	+	2652414	Cre07.g330600	-	-	-	Not Significant	Not Significant	Not Significant	Not Significant	antisense	intron	31282558	-	-	-	duplication	1	no	310	100	TTCTGCTCCGCCCCGCTCCGCTACGCCCCA	g7693.t1	PF01150	PTHR11782	KOG1386	-	-	GO:0016787	AT2G02970.1	-	GDA1/CD39 nucleoside phosphatase family protein	945.799	917.53	776.079	1184.74	945.799	917.53	1257.51	1368.02	0.957279	1.04323	1.07387	1.07298	1.00025	1.07342	0.830977	-1.70257	Not Significant	730.944	1014.74	1200.21	1023.83	491.292	564.537	0.965218	1.02514	0.82262	0.917699	0.995177	0.87016	0.0896089	2.22483	Not Significant	1058.17	1367.18	1301.68	1692.49	1640.47	1681.19	1382.09	1082.11	1.18549	1.12243	1.14366	0.902476	1.15396	1.02307	0.233664	1.05013	Not Significant	1467.91	1378.18	1462.17	1783.3	1.11783	1.27211	1.19497	0.655843	-0.499107	Not Significant
GGCAGACAGGATTGGAGCCGAT	LMJ.RY0402.123742	3prime	scaffold_18	+	102755	Cre18.g748747	-	-	-	Not Significant	Not Significant	Not Significant	Not Significant	sense	3'UTR	2120620	-	-	-	perfect	1	no	766	99	CTTAGGCGGGGTGCGACGGAGGCTGCAGGT	g18091.t1,Cre46.g788950.t1.1,Cre46.g788950.t1.2	-	-	-	-	-	-	-	-	-	188.649	699.361	147.977	156.029	188.649	699.361	188.597	235.729	0.898137	0.909871	1.03903	0.895596	0.904004	0.967316	0.730464	-0.879828	Not Significant	138.089	53.1696	567.339	291.665	87.7242	141.509	0.917261	0.811404	0.510467	0.878856	0.864333	0.694661	0.260598	0.885325	Not Significant	818.208	705.725	682.998	745.309	559.849	509.312	292.91	353.371	0.915576	0.923514	0.701963	0.729819	0.919545	0.715891	0.015337	14.0621	Not Significant	940.079	543.22	369.993	340.545	0.378095	0.729667	0.553881	0.142687	2.07736	Not Significant
GGCAGACGAGGGCACTGTCAAG	LMJ.RY0402.188976	5prime	chromosome_15	-	805275	Cre15.g639850	OPR96	-	-	Not Significant	Not Significant	Not Significant	Not Significant	sense	3'UTR	2949747	-	-	-	-	3	no	661	89	TCTCCTAGACTCCTGCAGCAGCCGTACACA	g15405.t1,Cre15.g639850.t1.1	-	-	-	-	-	-	-	-	-	754.904	376.423	452.204	308.424	754.904	376.423	206.766	217.64	0.967334	0.964434	0.880855	0.959969	0.965884	0.920412	0.227798	1.14878	Not Significant	315.872	275.746	436.441	613.649	357.304	146.115	0.93921	0.967336	1.04487	0.662774	0.953273	0.853821	0.347203	0.51916	Not Significant	863.492	995.188	880.231	839.297	859.449	1228.91	973.221	1115.93	1.03925	1.124	1.16338	1.32527	1.08163	1.24433	0.872084	-1.78079	Not Significant	822.028	703.947	818.904	581.51	1.11792	0.936185	1.02705	0.331012	0.539033	Not Significant
GGCAGACGAGGGCGGTGAAGGC	LMJ.RY0402.143145	3prime	chromosome_4	-	1266984	Cre04.g215000	-	Beta-carotene ketolase	Beta-carotene C-4 oxygenase (beta-carotene ketolase), putative chloroplast precursor (CBK) (crtW) [PMID: 15849308]. Previously annotated as CBK1 and BKT1. In the Fatty acid desaturase (FAD), type 1 family. Also known as FAD8	Not Significant	Not Significant	Not Significant	Not Significant	sense	intron	23602924	-	-	-	with-junk	2	no	832	98	AGCAGGCTAGGGGAGGCTTGTTTTCACCAT	g4671.t1,Cre04.g215000.t1.1,BKT1,CBK1	PF00487	PTHR19353,PTHR19353:SF7	KOG2987	-	-	GO:0006629,GO:0016491,GO:0055114	-	-	-	420.417	378.421	375.861	283.029	420.417	378.421	621.67	333.949	0.902635	0.994016	1.08686	1.01041	0.948326	1.04863	0.880955	-1.68387	Not Significant	289.123	255.214	422.281	491.828	360.131	409.631	0.898861	0.991911	1.05797	1.0429	0.945386	1.05044	0.870754	-2.22891	Not Significant	1120.83	880.538	1102.62	1046.17	1136.04	469.254	687.442	864.828	1.04525	0.810331	0.884261	1.05084	0.927789	0.967551	0.594584	-0.27614	Not Significant	1586.38	945.345	779.499	567.575	0.554887	0.697323	0.626105	0.0925566	2.19904	Not Significant
GGCAGACGTCACGCCATCAATG	LMJ.RY0402.170387	3prime	chromosome_2	+	2112555	Cre02.g089237	-	-	-	Not Significant	Not Significant	Not Significant	Not Significant	antisense	CDS	211802346	-	-	-	-	4	yes_nearest_distal_-119	4	89	CCGCCAAGCCGCTGCCCGGGGCACCACTGC	-	-	-	-	-	-	-	-	-	-	880.361	1283.76	1686.93	1756.23	880.361	1283.76	2228.23	1270.32	1.03263	1.13541	1.15252	1.02407	1.08402	1.0883	0.518279	-0.052018	Not Significant	1562.13	1201.63	821.997	789.212	941.881	3237.33	1.02305	1.07243	1.15267	1.52691	1.04774	1.33979	0.820371	-1.54735	Not Significant	260.033	281.643	258.914	252.995	400.476	274.685	454.309	592.051	1.18331	1.03592	1.38841	1.65174	1.10962	1.52007	0.927413	-2.7203	Not Significant	235.02	253.973	298.15	356.761	1.31049	1.3336	1.32205	0.898203	-2.87308	Not Significant
GGCAGACTCGTTACGGTCGGCG	LMJ.RY0402.227761	3prime	chromosome_10	-	2131094	Cre10.g433476	-	-	-	Not Significant	Not Significant	Not Significant	Not Significant	sense	5'UTR	913232	-	-	-	deletion	1	no	657	99	GATACCTATGCGCCTTGTCTCATACATGCG	g10693.t1	-	-	-	-	-	-	-	-	-	1266.64	1326.87	1240.04	1846.94	1266.64	1326.87	1424.95	1309.61	0.963608	1.02389	1.05346	1.02376	0.99375	1.03861	0.823656	-1.3351	Not Significant	1773.58	2382	1121.78	1389.7	1657.53	1618.66	1.01774	1.05744	1.23419	1.14472	1.03759	1.18946	0.929716	-3.10286	Not Significant	1425.7	1207.5	1624.91	1292.32	2243.48	1705.34	2373.17	2569.69	1.19042	1.17411	1.299	1.55768	1.18227	1.42834	0.846456	-1.89878	Not Significant	1477.27	1428.6	1853.56	1427.05	1.30172	1.0784	1.19006	0.523576	-0.0740676	Not Significant
GGCAGAGCATTTGAGTGCGAGA	LMJ.RY0402.222739	3prime	chromosome_16	-	1285937	Cre16.g651400	-	-	-	Not Significant	Not Significant	Not Significant	Not Significant	antisense	3'UTR	11930922	-	-	-	-	3	no	440	97	CACACAAGGGATGCTGTGCAATGCACCACG	g15757.t2,Cre16.g651400.t1.1, g15757.t1	PF00097	PTHR22764	-	-	-	-	AT2G27940.1	-	RING/U-box superfamily protein	1178.61	838.275	1148.3	751.115	1178.61	838.275	845.192	1126.26	1.02721	0.963033	0.998444	1.06055	0.995123	1.0295	0.739007	-0.769794	Not Significant	1143.55	861.348	1031.53	812.088	1542.1	1459.78	1.02703	0.995239	1.23795	1.27645	1.01113	1.2572	0.994314	-9.85704	Not Significant	1156.7	1162.18	1165.11	827.361	768.26	663.823	884.707	1249.2	0.905759	0.836217	0.980315	1.39869	0.870988	1.1895	0.817658	-1.50202	Not Significant	1074.38	1086.44	951.923	1005.42	1.02455	1.0212	1.02287	0.929648	-4.42175	Not Significant
GGCAGAGGGACGTCAGGAGCTG	LMJ.RY0402.041690	3prime	chromosome_3	+	4487691	Cre03.g176200	-	-	-	Not Significant	Not Significant	Not Significant	Not Significant	antisense	3'UTR	4508,50	-	-	-	-	4	yes_nearest_distal_-60	439	100	AAGGTAACACGGTTGCATAACTTGCATTAA	-	-	-	-	-	-	-	-	-	-	946.837	723.312	645.178	932.544	946.837	723.312	1124.59	1178.64	0.959281	1.0613	1.06009	1.08357	1.01029	1.07183	0.783044	-1.17578	Not Significant	612.769	707.156	618.916	703.428	711.028	734.853	0.967759	1.02534	1.1535	1.11169	0.99655	1.13259	0.964201	-3.82335	Not Significant	1544.51	1372.6	1437.42	1025.65	1046.14	1230.36	1339.02	1205.8	0.912227	1.00442	1.0799	1.25421	0.958326	1.16705	0.896347	-2.1171	Not Significant	1804.62	1393.33	1102.79	1097.31	0.728602	0.900439	0.814521	0.156691	1.46826	Not Significant
GGCAGATAACCTTGTGCCCCCT	LMJ.RY0402.059448	5prime	chromosome_12	+	5252753	Cre12.g528300	-	-	-	Not Significant	Not Significant	Not Significant	Not Significant	antisense	CDS	5992759	-	-	-	deletion	1	no	1032	100	CTGGAGTTCTTCGTGCGGGAAGCTGTCATG	g13010.t1	-	-	-	-	-	-	-	-	-	4063.75	4470.02	3745.96	4905.41	4063.75	4470.02	7759.35	6886.75	1.0031	1.05578	1.11809	1.07689	1.02944	1.09749	0.90692	-2.03499	Not Significant	3808.74	4853.13	4118.28	4983.48	5793.42	5512.54	1.01027	1.05195	1.21845	1.12905	1.03111	1.17375	0.92535	-2.89225	Not Significant	1466.37	1415.49	1173.64	911.554	1271.2	831.459	938.669	1141.29	0.993665	0.846665	1.00561	1.29056	0.920165	1.14808	0.836035	-1.42168	Not Significant	966.15	1115.34	946.644	1198.8	1.1047	1.13323	1.11897	0.893365	-2.67526	Not Significant
GGCAGATACGCAGGCTAGGCGC	LMJ.RY0402.053131	3prime	chromosome_13	-	1912825	Cre13.g576050	ZIP2	Zinc/iron transporter	Related to mammalian homologs; apperas as CrZIP13 in PMID: 15710683; PMID: 16766055	Not Significant	Not Significant	Not Significant	Not Significant	antisense	intron	22184914	-	-	-	deletion	1	no	162	100	ACAGAGGCTGGCTGACAAGCGGGTATGCTG	g14157.t1	PF02535	PTHR11040,PTHR11040:SF13	-	-	-	GO:0016020,GO:0030001,GO:0046873,GO:0055085	AT1G55910.1	ZIP11	zinc transporter 11 precursor	273.091	215.556	310.751	185.057	273.091	215.556	62.8655	85.1244	0.93575	0.960898	0.859621	0.914489	0.948324	0.887055	0.11545	2.0302	Not Significant	289.123	79.7544	264.329	377.449	23.0853	116.683	0.946753	0.879451	0.327308	0.742023	0.913102	0.534666	0.156539	1.80147	Not Significant	495.408	433.794	441.94	280.346	339.178	429.196	215.199	83.693	0.915772	1.04128	0.763848	0.462695	0.978527	0.613271	0.106996	2.23905	Not Significant	520.401	243.391	362.808	389.194	0.833582	1.43059	1.13209	0.651549	-0.504541	Not Significant
GGCAGATAGCTGGCATTACGTTT	LMJ.RY0402.080415	5prime	chromosome_4	-	130241	Cre04.g216774	-	-	-	Not Significant	Not Significant	Not Significant	Not Significant	antisense	CDS	3876946	-	-	-	-	3	no	773	88	CCGTCACCGCCGCCTGCGCCGCCGCCGGTC	g4508.t1	-	-	-	-	-	-	-	-	-	1911.84	2176.19	1629.56	1801.59	1911.84	2176.19	1404.13	1710.03	0.94995	1.00092	1.00136	0.996568	0.975434	0.998964	0.737694	-0.91927	Not Significant	1566.31	1452.26	2616.11	2099.33	1575.96	1195.49	0.961717	0.984343	0.946512	0.927485	0.97303	0.936998	0.0693455	2.43763	Not Significant	794.413	826.102	1018.93	1645.24	1725.43	1777.13	1376.33	1454.09	1.29677	1.33119	1.26094	1.08944	1.31398	1.17519	0.172186	1.58686	Not Significant	1697.43	1071.92	1617.28	1828.03	1.08241	1.47878	1.2806	0.447763	0.16507	Not Significant
GGCAGATCACGAGGTACCGGCG	LMJ.RY0402.181087	3prime	chromosome_1	+	3993390	Cre01.g025950	PPR8	Pentatrichopeptide repeat protein	-	Not Significant	Not Significant	Not Significant	Not Significant	antisense	intron	40416664	-	-	-	deletion	1	no	697	91	ATGGTACAGAGAAGTGGAGCGAGGTAGACA	g596.t1,Cre01.g025950.t1.1	PF01535	PTHR24015,PTHR24015:SF207	-	-	-	-	AT4G31850.1	PGR3	proton gradient regulation 3	556.963	1044.25	438.011	442.686	556.963	1044.25	111.761	392.882	0.911726	0.953737	0.842843	0.908711	0.932732	0.875777	0.151235	1.45804	Not Significant	401.32	271.165	799.433	583.331	406.302	215.987	0.925955	0.914728	0.892008	0.796802	0.920342	0.844405	0.176793	1.58423	Not Significant	1705.91	1731.94	1937.39	1764.13	1663.2	1207.47	926.552	728.439	1.03243	0.910618	0.755069	0.65	0.971525	0.702534	0.0406486	3.34425	Not Significant	1745.86	2254.01	1555.41	1637.86	1.02893	0.840187	0.934558	0.39003	0.325971	Not Significant
GGCAGATCCAAGCCTCGGCTTG	LMJ.RY0402.045859	3prime	chromosome_10	-	2967800	Cre10.g440550	-	-	-	Not Significant	Not Significant	Not Significant	Not Significant	sense	CDS	503715989	-	-	-	perfect	1	no	633	39	GCATTACCACGGGCCACGGGCCTGGCGGCG	g10843.t1	PF00415	PTHR22870	-	-	-	-	AT5G63860.1	UVR8	Regulator of chromosome condensation (RCC1) family protein	1419.36	1135.26	1180.85	881.744	1419.36	1135.26	1012.83	1361.99	1.00862	0.96651	0.997842	1.04705	0.987566	1.02244	0.801802	-1.07704	Not Significant	543.724	590.183	1627.88	1361.1	701.794	737.336	0.924571	0.935245	0.839236	0.912322	0.929908	0.875779	0.187021	1.46571	Not Significant	759.925	828.741	986.553	1182.92	780.519	864.114	514.087	446.363	1.04962	1.06086	0.796874	0.597968	1.05524	0.697421	0.0857989	3.59217	Not Significant	1091.16	709.009	775.907	913.526	0.849322	1.26893	1.05913	0.506552	-0.0205792	Not Significant
GGCAGATGATCTCGAGTAATTC	LMJ.RY0402.149917	3prime	chromosome_7	-	4374990	Cre07.g341153	-	-	-	Not Significant	Not Significant	Not Significant	Not Significant	sense	intron	694552	-	-	-	-	4	yes_nearest_distal_+60	578	61	TCCACCCCAGCAGCTATCCCGAAATCCTAG	-	-	-	-	-	-	-	-	-	-	2060.76	1508.9	2465.29	1393.37	2060.76	1508.9	831.222	1453.66	1.10546	0.987142	0.928144	1.02088	1.0463	0.974511	0.222603	0.955105	Not Significant	2757.46	1589.77	1086.33	1481.2	1371.27	2596.81	1.10229	1.01386	1.1837	1.26886	1.05807	1.22628	0.944237	-2.7404	Not Significant	757.683	780.182	1254.4	1162.41	1258.64	1178.86	1578.13	1835.05	1.20829	1.19933	1.22631	1.42442	1.20381	1.32537	0.782511	-1.22592	Not Significant	948.472	1097.02	1174.64	1589.21	1.29132	1.35665	1.32399	0.918098	-3.66742	Not Significant
GGCAGATGCGGTGAGGGATCC	LMJ.RY0402.070206	3prime	chromosome_6	+	3971562	Cre06.g278193	-	-	-	Not Significant	Not Significant	Not Significant	Not Significant	antisense	intron	9594145	-	-	-	-	3	no	968	99	GTCGTCATTACTGTAGCCACACGTAGCCAC	g6336.t1,Cre13.g597950.t1.1	-	-	-	-	-	-	-	-	-	1419.36	1264.6	3264.36	2249.72	1419.36	1264.6	1641.49	1394.73	1.08297	1.06718	1.05683	1.03701	1.07507	1.04692	0.0813522	2.22199	Not Significant	3348.65	2164	1302.3	1424.01	2165.4	2586.88	1.07462	1.05776	1.27205	1.27965	1.06619	1.27585	0.995316	-22.6777	Not Significant	1288.96	1236.64	1441.88	1100.87	1544.69	1270.42	1596.06	1999.33	1.10053	1.05532	1.16395	1.50534	1.07792	1.33465	0.81491	-1.49095	Not Significant	2073.21	1125.24	1537.45	2237.87	0.882773	1.59386	1.23832	0.635233	-0.451531	Not Significant
GGCAGATGGGGAGTGCACGTTG	LMJ.RY0402.167227	3prime	chromosome_4	+	2408041	Cre04.g221250	-	-	-	Not Significant	Not Significant	Not Significant	Not Significant	sense	CDS	5613397	-	-	-	with-junk	2	no	161	18	AAGACGCCGTACGAGGAGTTCGCGGGCGCC	g4829.t1,Cre04.g221250.t1.1	PF11378	-	-	-	-	-	-	-	-	2134.43	2198.68	1097.99	1785.26	2134.43	2198.68	942.983	1244.12	0.908075	1.02003	0.939265	0.957397	0.964051	0.948331	0.413031	0.277216	Not Significant	897.577	1191	2256.46	2047.38	1546.72	1065.04	0.910091	0.977516	0.987924	0.900015	0.943803	0.943969	0.501051	-0.00299663	Not Significant	1318.1	1171.89	1620.45	1613.7	608.887	812.61	663.53	576.552	0.785926	0.908599	0.679427	0.566435	0.847262	0.622931	0.0578352	2.69015	Not Significant	1527.63	962.982	786.684	918.931	0.592261	1.04416	0.818213	0.460144	0.122634	Not Significant
GGCAGATTCGAAAGTACGCGCC	LMJ.RY0402.038805	3prime	chromosome_9	-	7643087	Cre09.g415150	-	-	-	Not Significant	Not Significant	Not Significant	Not Significant	antisense	3'UTR	4020,2	-	-	-	duplication	1	no	888	99	CCCCAAACCCGGGCCAACAAAGTCTATCTC	g10278.t1,Cre09.g415150.t1.1	-	-	-	-	-	-	-	-	-	1593.63	1140.06	1281.48	1052.29	1593.63	1140.06	1124.59	1466.76	1.00887	0.97971	0.99648	1.05539	0.99429	1.02593	0.766281	-0.962825	Not Significant	1682.96	1579.14	1669.78	1504.08	2627.11	2400.69	1.04394	1.03989	1.25433	1.24036	1.04191	1.24734	0.993292	-28.2623	Not Significant	1844.89	1728.7	2048.99	1873.53	1569.21	1373.43	1452.59	1959.04	0.987388	0.959385	0.946852	1.18654	0.973387	1.0667	0.710935	-0.773332	Not Significant	1552.81	2060	1497.93	1908.13	1.09229	1.02189	1.05709	0.88951	-2.22919	Not Significant
GGCAGATTCGCGCGAGCTGTTG	LMJ.RY0402.143249	3prime	chromosome_17	+	6758038	Cre17.g744547	-	-	-	Not Significant	Not Significant	Not Significant	Not Significant	sense	3'UTR	3267305	-	-	-	deletion	1	no	782	100	GTGGTATGCGGCTGCCGCAGGGCCGGGGCC	g18007.t1,Cre20.g760150.t1.1,Cre20.g760150.t1.2	-	-	-	-	-	-	-	-	-	738.425	823.905	544.554	591.458	738.425	823.905	887.102	870.888	1.03052	1.00489	1.06148	1.03194	1.01771	1.04671	0.860719	-1.48341	Not Significant	371.113	781.594	1183.03	589.05	637.155	481.627	0.986519	1.04513	0.9106	1.0373	1.01583	0.973947	0.315267	0.599988	Not Significant	842.866	751.047	1316.89	1066.68	776.433	1276.14	902.641	995.017	1.01371	1.24314	0.93043	1.12061	1.12842	1.02552	0.281656	0.690625	Not Significant	1040.8	924.18	973.476	1297.31	1.06768	1.33308	1.20038	0.63949	-0.411967	Not Significant
GGCAGATTGGGCGCACATCTCC	LMJ.RY0402.076023	3prime	chromosome_13	+	4929087	Cre13.g606101	-	-	-	Not Significant	Not Significant	Not Significant	Not Significant	antisense	CDS	39882857	-	-	-	-	4	yes_nearest_distal_-42	598	94	CGTGGAGGGAGAGGTGGAGGCGGAGGGGGA	-	-	-	-	-	-	-	-	-	-	662.965	704.151	1035.84	682.172	662.965	704.151	579.76	530.39	1.07773	1.06535	1.02269	0.99152	1.07154	1.0071	0.0574913	3.84293	Not Significant	1411.09	866.665	693.056	537.579	263.173	682.718	1.10272	1.08873	0.798544	1.17098	1.09572	0.98476	0.328931	0.595461	Not Significant	777.858	572.997	830.311	478.639	641.579	406.305	663.53	610.649	0.977235	0.91694	1.00521	1.30142	0.947088	1.15331	0.805141	-1.36444	Not Significant	822.569	486.782	484.942	648.657	0.700001	1.29411	0.997057	0.553418	-0.168741	Not Significant
GGCAGCAAAGTCTATCTGGCGTC	LMJ.RY0402.125961	3prime	chromosome_17	-	3744183	Cre17.g727550	-	-	-	Not Significant	Not Significant	Not Significant	Not Significant	sense	3'UTR	7246,8	-	-	-	deletion	1	no	215	100	ACGCCAAACAAAAAGTTCACTTGACCCCGC	g17589.t1	-	-	-	-	-	-	-	-	-	443.774	292.199	272.277	417.286	443.774	292.199	726.446	288.113	0.931149	1.04228	1.09928	1.02365	0.986713	1.06146	0.802598	-1.11217	Not Significant	116.512	329.652	483.528	400.325	9.23413	245.779	0.854795	1.01495	-0.160125	0.950319	0.934874	0.395097	0.253538	0.962226	Not Significant	1279.99	1336.99	1272.25	1100.87	939.892	972.844	1028.17	1174.8	0.938877	0.926578	1.01068	1.1983	0.932728	1.10449	0.841393	-1.82696	Not Significant	864.537	1386.27	984.253	621.63	1.22427	0.478859	0.851563	0.432066	0.216699	Not Significant
GGCAGCAACGCCCTGCGCTAC	LMJ.RY0402.163242	3prime	chromosome_16	-	2226366	Cre16.g658750	-	-	-	Not Significant	Not Significant	Not Significant	Not Significant	antisense	CDS	39882224	-	-	-	-	3	no	200	100	TGGTATGCTACTGCCGACGATGCCTGATGA	g15914.t1	PF01925	PTHR14255	-	-	-	GO:0016021	AT1G61740.1	-	Sulfite exporter TauE/SafE family protein	839.038	1537.64	446.889	896.258	839.038	1537.64	852.177	615.515	0.951807	1.00789	1.04097	0.916108	0.979851	0.978537	0.493538	0.0191878	Not Significant	466.049	579.549	831.668	943.623	794.135	886.292	0.972464	0.964207	1.09421	1.07939	0.968336	1.0868	0.993766	-13.966	Not Significant	954.949	948.52	977.625	1258.14	1062.49	1281.86	1333.04	1075.61	1.07601	1.15768	1.26554	1.07025	1.11684	1.16789	0.651732	-0.482356	Not Significant	1494.05	899.488	1196.19	1151.37	0.943816	1.26401	1.10392	0.475453	0.0754965	Not Significant
GGCAGCCAACTGAGTGCGAGTG	LMJ.RY0402.256214	3prime	scaffold_18	+	228137	Cre18.g749797	-	Flagellar Associated Protein	Flagellar Associated Coiled-Coil Protein; found in the flagellar proteome [PMID: 15998802]; transcript upregulated during flagellar regeneration [PMID: 15738400]	Not Significant	Not Significant	Not Significant	Not Significant	antisense	intron	38738973	-	-	-	-	3	no	309	100	TTCACACGTGAGTAGCACCGCCAGTGTCCA	g18112.t2,Cre31.g780550.t1.1,FAP281, g18112.t1,Cre31.g780550.t2.1,FAP281	-	-	-	-	-	-	-	-	-	3853.82	4608.12	2663.58	4093.03	3853.82	4608.12	2319.04	2370.39	0.939788	1.00538	0.977016	0.946024	0.972587	0.96152	0.399434	0.305088	Not Significant	1864.2	3892.02	3433.05	4746.71	2964.16	2656.39	0.917585	1.00716	1.06193	0.922196	0.962373	0.992063	0.620045	-0.35775	Not Significant	1878.52	2075.09	1990.96	1880.37	1479.31	1533.66	1267.28	1630.46	0.961957	0.932404	0.894358	1.07842	0.94718	0.986388	0.628112	-0.420646	Not Significant	1720.68	2077.64	1810.45	1902.73	1.16146	1.01338	1.08742	0.8501	-1.86472	Not Significant
GGCAGCCAAGTCCAGAGCGCGG	LMJ.RY0402.250913	3prime	chromosome_14	-	2456222	Cre14.g624950	-	Flagellar inner arm dynein 1 heavy chain beta	Flagellar inner arm dynein 1 heavy chain beta (DHC1-beta, dynein fb; one heavy chain of a two-headed type dynein; other chain is DHC1, dynein fa) (DHC10). Identified in Chlamydomonas flagella in mass spec proteomic study by Yagi et al. [PMID: 19351714]).	Not Significant	Not Significant	Not Significant	Not Significant	sense	CDS	186385862	-	-	-	-	3	no	416	100	GTTCGACAAGGACAAGCTGGACGACTCGCT	g15055.t1,DHC10,DYH1B,IDA2	PF08385,PF08393,PF07728,PF03028	PTHR10676:SF130,PTHR10676	KOG3595	-	K10408	GO:0005524,GO:0016887,GO:0003777,GO:0007018,GO:0030286	-	-	-	1103.15	828.695	760.6	841.83	1103.15	828.695	1131.58	785.763	0.923462	0.964478	1.04218	1.01898	0.94397	1.03058	0.95298	-3.67592	Not Significant	919.153	914.518	1392.56	1183.82	1611.36	1350.54	0.966739	0.990081	1.15581	1.13842	0.97841	1.14711	0.995142	-11.5915	Not Significant	757.683	618.319	678.534	560.691	155.287	165.956	155.422	282.077	0.517732	0.55431	0.396396	0.764056	0.536021	0.580226	0.575056	-0.239286	Not Significant	830.962	532.638	255.044	367.572	0.179993	0.801562	0.490777	0.454216	0.14463	Not Significant
GGCAGCCCCGTCACTGACGGGA	LMJ.RY0402.123343	3prime	chromosome_8	+	3265684	Cre08.g373688	-	-	-	Not Significant	Not Significant	Not Significant	Not Significant	sense	CDS	246453700	-	-	-	duplication	1	no	51	13	ATCATATCCCCACTGGGCGCCCCTAGCGCG	g8806.t1, g8806.t2	PF00211	PTHR11017	-	-	-	GO:0009190,GO:0016849,GO:0035556	-	-	-	2436.26	2011.86	3456.73	3247.57	2436.26	2011.86	2437.78	2252.52	1.04113	1.05778	1.03914	1.0388	1.04946	1.03897	0.213555	1.25935	Not Significant	1803.78	1068.71	1740.7	2087.41	4284.64	4781.51	0.964583	0.925221	1.39783	1.35003	0.944902	1.37393	0.997024	-13.8583	Not Significant	1017.72	1016.5	732.103	1148.73	1009.36	801.165	1135.77	905.125	1.03808	0.956402	1.32842	1.02313	0.99724	1.17577	0.778826	-1.12989	Not Significant	889.717	698.426	836.974	972.986	1.07227	1.32739	1.19983	0.829761	-1.51725	Not Significant
GGCAGCCGCCAAAGGGTGCGCA	LMJ.RY0402.253543	3prime	chromosome_3	+	3911829	Cre03.g171350	SEC61A	SEC61-alpha subunit of ER-translocon	Expressed Protein. Similar to Sec61-alpha, subunit of the ER-protein translocase.	Not Significant	Not Significant	Not Significant	Not Significant	antisense	3'UTR	2695163	-	-	-	-	3	no	274	100	AGGTCTACAGCCTGCTACCCATGCTGCTCC	g3531.t1,Cre03.g171350.t1.1	PF10559,PF00344	PTHR10906	KOG1373	-	K10956	GO:0015031,GO:0015450,GO:0016020	AT2G34250.1	-	SecY protein transport family protein	269.498	464.644	186.451	391.886	269.498	464.644	335.283	425.622	0.884617	1.07064	1.06575	1.01486	0.977628	1.04031	0.689366	-0.650007	Not Significant	284.808	276.482	280.446	205.881	387.833	153.922	0.962571	1.02438	1.21296	1.01012	0.993473	1.11154	0.778843	-1.1136	Not Significant	656.808	738.098	638.358	608.555	228.843	331.911	310.843	390.567	0.692849	0.746943	0.763848	0.904671	0.719896	0.834259	0.835402	-1.5162	Not Significant	520.401	634.933	405.914	524.331	0.923019	0.935946	0.929482	0.965331	-7.47182	Not Significant
GGCAGCCGTGCTTTTCGCGTCG	LMJ.RY0402.132900	3prime	chromosome_12	+	7889231	Cre12.g552700	-	-	-	Not Significant	Not Significant	Not Significant	Not Significant	sense	intron	315320619	-	-	-	perfect	1	no	190	92	AGCTCATGAGTGGAAACGTAACAATGCCCT	g13484.t1	PF00530	PTHR19331	KOG2748	-	-	GO:0005044,GO:0016020	AT2G20960.1	pEARLI4	Arabidopsis phospholipase-like protein (PEARLI 4) family	474.317	402.372	449.849	399.143	474.317	402.372	223.522	294.661	1.06901	1.01283	0.94715	0.98816	1.04092	0.967655	0.0907027	2.10685	Not Significant	310.7	212.679	683.386	463.233	447.855	295.431	1.01857	0.94558	0.973519	0.96187	0.982073	0.967694	0.380644	0.389086	Not Significant	383.325	297.829	290.163	355.56	498.551	537.925	239.11	154.987	1.12753	1.26593	1.02017	0.681271	1.19673	0.85072	0.129787	1.89043	Not Significant	369.317	331.576	431.06	437.844	1.24411	1.28731	1.26571	0.75284	-0.952052	Not Significant
GGCAGCCTGGTGATCTGTAGGC	LMJ.RY0402.114469	3prime	chromosome_8	+	4449631	Cre08.g382250	-	-	-	Not Significant	Not Significant	Not Significant	Not Significant	sense	3'UTR	73951481	-	-	-	with-junk	2	no	802	100	AGTGTGTGCGGCTGTACTGCTCACCACATA	g8993.t1,Cre08.g382250.t1.1	-	PTHR11584,PTHR11584:SF273	-	-	-	-	-	-	-	443.774	373.631	145.017	232.229	443.774	373.631	160.656	222.633	0.848588	1.03036	0.914936	0.963562	0.939473	0.939249	0.499225	0.00237523	Not Significant	271.862	228.629	593.127	274.509	92.3413	64.5479	0.957281	1.03111	0.51266	0.658965	0.994197	0.585813	0.033698	4.98399	Not Significant	676.983	763.996	745.495	588.042	502.638	497.867	268.999	294.475	0.94253	0.885417	0.617814	0.761394	0.913973	0.689604	0.0806654	2.90404	Not Significant	436.465	578.495	452.613	637.846	1.14989	1.15232	1.15111	0.962669	-8.4257	Not Significant
GGCAGCGACAGGCTCTAGCAAC	LMJ.RY0402.106413	3prime	chromosome_12	-	582338	Cre12.g492600	-	Fasciclin-like protein	Similar to fasciclin/TGFbeta-induced protein/Volvox CAM (algal-CAM) [PMID: 7925267]; contains 3 (!) FAS1 (BIgH3) domains, involved in cell recognition; probably extracellular, GPI-anchored (by homology)	Not Significant	Not Significant	Not Significant	Not Significant	sense	3'UTR	5588201	-	-	-	deletion	1	no	733	99	GCCGTTATGCAGATGCTTGGCGCCTATGTG	g12098.t1,Cre12.g492600.t1.1,FAS3	PF02469	PTHR10900:SF53,PTHR10900	-	-	-	-	-	-	-	1311.56	1092.15	970.726	827.315	1311.56	1092.15	1327.16	1100.07	0.969057	1.01341	1.04051	1.02619	0.991236	1.03335	0.856018	-1.80694	Not Significant	763.803	781.594	664.045	669.115	687.943	794.436	0.954114	1.0128	1.12035	1.15054	0.983459	1.13544	0.962997	-4.60589	Not Significant	818.208	867.589	825.847	861.55	1642.77	1447.82	1817.24	1394.88	1.27082	1.23641	1.4987	1.43901	1.25362	1.46885	0.979335	-6.24696	Not Significant	973.653	1012.37	1347.06	1529.75	1.37956	1.38823	1.38389	0.967271	-7.59028	Not Significant
GGCAGCGATTTGTATAGTTCGT	LMJ.RY0402.144372	5prime	chromosome_12	-	8335466	-	TUB2 & -	Beta tubulin 2 & -	Beta-tubulin 2, GI:167458; major constituent of microtubules [PMID: 3460413]; it binds one mole of GTP that is hydrolyzed and alters dynamic instability of the microtubule cytoskeleton. The TUB1 and TUB2 genes encode identical proteins [PMID: 6098820]. T & -	Not Significant	Not Significant	Not Significant	Not Significant	-	-	-	Cre12.g549550 & Cre12.g549500	upstream & downstream	28 & 1461	deletion	1	no	656	99	ATCGGGGGCCTGGCTATTTAAACAGCGCTC	g13557.t1,Cre12.g549550.t1.1,RSP19 & g13558.t1,Cre12.g549500.t1.1	PF03953,PF00091 & PF06110	PTHR11588 & PTHR12452	KOG1375 & KOG3425	- & -	K07375 & -	GO:0003924,GO:0005525,GO:0006184,GO:0043234,GO:0051258,GO:0005874,GO:0007017 & -	AT5G62690.1 & AT5G42850.1	TUB2 & -	tubulin beta chain 2 & Thioredoxin superfamily protein	376.006	470.528	519.423	518.936	376.006	470.528	366.539	917.197	0.985046	1.02614	1.03595	1.10495	1.00559	1.07045	0.862786	-1.61535	Not Significant	469.893	481.636	1042.89	616.879	331.782	398.497	0.982659	1.02088	0.741801	0.965762	1.00177	0.853781	0.203903	1.3027	Not Significant	653.114	893.737	805.545	828.18	1094.74	904.554	765.908	634.049	1.21126	1.04975	1.08987	1.00652	1.1305	1.0482	0.243435	0.905735	Not Significant	763.312	726.803	955.768	849.899	1.30007	1.19633	1.2482	0.820451	-1.23705	Not Significant
GGCAGCGCCCAATGGCTCAAGG	LMJ.RY0402.209059	3prime	chromosome_9	+	7215772	Cre09.g412350	-	-	-	Not Significant	Not Significant	Not Significant	Not Significant	sense	intron	87632719	-	-	-	perfect	1	no	420	100	GTCACAGGGGGGTGGGTGGGGGATTTAGAC	g10209.t2,Cre09.g412350.t1.1, g10209.t1	-	PTHR16557	-	-	-	-	AT3G14160.1	-	2-oxoglutarate-dependent dioxygenase family protein	2236.84	2768.7	4602.07	3265.72	2236.84	2768.7	3199.16	2278.71	1.12171	1.02588	1.08279	1.00209	1.07379	1.04244	0.333808	0.500527	Not Significant	5350.94	4716.15	2559.47	2419.11	3892.19	5052.11	1.11959	1.07221	1.24342	1.32198	1.0959	1.2827	0.961901	-4.07235	Not Significant	4521.44	5127.84	4272.09	4335.1	4495.14	4377.8	8601.99	7727.66	1.03887	0.986232	1.45545	1.49457	1.01255	1.47501	0.996593	-14.1025	Not Significant	4918.63	4959.53	5962.99	6519	1.27434	1.28387	1.27911	0.972881	-10.1422	Not Significant
GGCAGCGGCTCCCATGGACGAG	LMJ.RY0402.191493	5prime	chromosome_2	+	6314796	Cre02.g114900	-	Predicted protein with ankyrin repeats	Protein of unknown function with ankyrin repeats	Not Significant	Not Significant	Not Significant	Not Significant	sense	5'UTR	3545500	-	-	-	-	3	no	806	99	TTGACGCCGAGGGGTCAGGACGGTTGCCCT	g2374.t1,ANK23	PF00023	PTHR24128	KOG4214	-	-	GO:0005515	AT2G28840.1	XBAT31	XB3 ortholog 1 in Arabidopsis thaliana	676.81	505.818	93.6999	186.034	676.81	505.818	172.931	310.914	0.728214	0.871594	0.872365	0.967271	0.799904	0.919818	0.842558	-1.3948	Not Significant	62.6524	47.7959	309.569	649.176	38.2825	86.341	0.744591	0.747971	0.438828	0.485978	0.746281	0.462403	0.0258249	12.0107	Not Significant	1117.83	1343.02	970.922	922.67	918.271	749.227	881.082	946.846	0.975902	0.827409	1.06715	1.1757	0.901655	1.12142	0.924568	-2.38958	Not Significant	912.771	911.932	132.302	202.783	-0.417689	-0.0461728	-0.231931	0.0352907	5.66885	Not Significant
GGCAGCGGTCGCTTCGTTGTTT	LMJ.RY0402.181658	3prime	chromosome_17	-	1622060	Cre17.g708000	FAP260	Flagellar Associated Protein, membrane-associated	Flagellar Associated Protein with PAS sensory domain, found in the flagellar proteome [PMID: 15998802]	Not Significant	Not Significant	Not Significant	Not Significant	sense	CDS	77043323	-	-	-	deletion	1	no	1072	99	CGTCGGCCGCGTCAACATGCTGGGCATTGG	g17151.t1	-	PTHR10919:SF179,PTHR10919	-	-	-	-	-	-	-	235.362	349.681	707.328	460.829	235.362	349.681	265.432	654.803	1.23326	1.03623	1.05376	1.10016	1.13475	1.07696	0.330944	0.570959	Not Significant	876	414.723	315.905	223.038	263.173	422.044	1.21523	1.02533	1.05046	1.29203	1.12028	1.17124	0.613405	-0.331705	Not Significant	712.85	689.539	803.527	629.068	514.897	532.203	615.708	641.647	0.933445	0.948585	0.984739	1.1722	0.941015	1.07847	0.810127	-1.46173	Not Significant	570.762	800.721	646.589	654.063	1.22032	0.927776	1.07405	0.735511	-0.9108	Not Significant
GGCAGCGGTGGCGATCTATTGC	LMJ.RY0402.043531	3prime	chromosome_4	+	3294547	Cre04.g226900	-	-	-	Not Significant	Not Significant	Not Significant	Not Significant	antisense	intron	10612765	-	-	-	-	4	no	187	50	GCGCCAGCGCTGAGATGCCAGCTGTGCCAC	g4966.t1,Cre04.g226900.t1.1	PF01900	-	-	-	-	GO:0004540,GO:0008033	-	-	-	249.735	416.743	432.092	337.457	249.735	416.743	34.9253	13.0961	1.05176	0.98828	0.798732	0.612553	1.02002	0.705643	0.0772258	3.19646	Not Significant	220.079	127.607	351.364	331.698	180.066	67.0305	0.970256	0.88603	0.894671	0.612972	0.928143	0.753822	0.211103	1.18578	Not Significant	623.183	527.675	388.371	704.283	384.13	337.634	173.355	111.591	0.88112	0.87859	0.721454	0.0968888	0.879855	0.409171	0.186459	1.50722	Not Significant	688.272	472.672	434.652	459.466	0.754782	1.058	0.906392	0.555902	-0.177447	Not Significant
GGCAGCTCAGTCAGTCCGCCTT	LMJ.RY0402.086360	3prime	chromosome_2	+	1526920	Cre02.g084450	-	-	-	Not Significant	Not Significant	Not Significant	Not Significant	sense	5'UTR	2903221	-	-	-	-	4	yes_nearest_distal_-42	396	99	GCGCCGGTACCGACGGACACGGGCAGGACA	-	-	-	-	-	-	-	-	-	-	862.394	962.819	816.831	976.087	862.394	962.819	621.67	733.379	1.00107	1.01637	0.999081	0.992854	1.00872	0.995968	0.159803	1.54354	Not Significant	914.838	1153.78	705.951	869.277	498.643	503.97	1.01964	1.04128	0.997546	0.932924	1.03046	0.965235	0.134952	1.91429	Not Significant	1432.42	1204.26	1964.18	1853.02	1977.86	1407.76	1034.15	697.442	1.14728	1.10354	0.801908	0.596502	1.12541	0.699205	0.0688398	4.05885	Not Significant	1334.58	1548.53	1699.09	1881.11	1.31333	1.22485	1.26909	0.928236	-2.93356	Not Significant
GGCAGCTGATCTAAGACTGTGC	LMJ.RY0402.090009	3prime	chromosome_2	-	5657103	Cre02.g109650	GSP1	Homeobox transcription factor expressed in plus gametes	Gamete-specific homeodomain protein GSP1, expressed only in mating type (+) gametes, late in gametogenesis [PMID: 9864368, PMID: 18510927]. GSP1\'s activity may be modulated by phosphorylation [PMID: 10567416]. May be involved in regulating zygote gene exp	Not Significant	Not Significant	Not Significant	Not Significant	antisense	intron	27553227	-	-	-	with-junk	2	no	385	100	AGTTTGCAGGGCACACACCGCGGTCCCGCG	g2249.t1	-	PTHR11850:SF40,PTHR11850	-	-	-	-	AT1G19700.1	BEL10,BLH10	BEL1-like homeodomain 10	833.648	411.952	911.536	544.286	833.648	411.952	391.163	464.91	1.12901	1.03837	0.946623	1.03975	1.08369	0.993187	0.149189	1.39285	Not Significant	1298.9	797.544	760.75	926.466	1191.2	1487.08	1.1485	1.08386	1.25279	1.24207	1.11618	1.24743	0.927197	-4.00633	Not Significant	656.808	592.421	566.933	608.555	617.06	291.853	603.753	691.242	1.0202	0.781001	1.14511	1.23434	0.900599	1.18972	0.890174	-2.26501	Not Significant	470.039	645.515	567.562	632.441	1.27114	1.0639	1.16752	0.882526	-1.69287	Not Significant
GGCAGCTGCGCGGAGGACCTTA	LMJ.RY0402.085476	3prime	chromosome_12	-	6124728	Cre12.g535950	NUOS1	NADH:ubiquinone oxidoreductase 76 kDa subunit	NADH:ubiquinone oxidoreductase (Complex I 78 kDa subunit), mitochondrial; [=NDUFS1 subunit]; gi|34485506|gb|AAQ73136.1|; PMID: 15710684; PMID: 15450959	Not Significant	Not Significant	Not Significant	Not Significant	sense	CDS/intron	36573062	-	-	-	-	3	no	218	90	GTGCGGGGGTGAAGAGAGGAGGGAGGCGGG	g13181.t1,Cre12.g535950.t1.1	PF09326,PF00111,PF00384,PF10588	PTHR11615:SF10,PTHR11615	KOG2282	1.6.5.3,1.6.99.3	K03934	GO:0016651,GO:0051536,GO:0055114,GO:0016491,GO:0009055	AT5G37510.2	CI76,EMB1467	NADH-ubiquinone dehydrogenase, mitochondrial, putative	1527.16	1508.9	1316.99	1502.23	1527.16	1508.9	956.953	1440.57	1.04686	1.01558	0.981964	1.0198	1.03122	1.00088	0.172802	1.23623	Not Significant	1195.33	1105.93	1311.97	1607.02	1380.5	1345.58	1.03206	0.985457	1.12534	1.04452	1.00876	1.08493	0.863108	-1.63278	Not Significant	551.45	615.082	620.502	827.361	1029.79	692.436	896.663	809.033	1.24691	1.08948	1.29382	1.14783	1.1682	1.22083	0.66365	-0.49026	Not Significant	940.079	620.823	1009.4	767.578	1.17763	1.23805	1.20784	0.649836	-0.479089	Not Significant
GGCAGCTGGGCTAGATCCCGGC	LMJ.RY0402.167078	3prime	chromosome_17	-	7000545	Cre17.g746397	-	-	-	Not Significant	Not Significant	Not Significant	Not Significant	antisense	intron	6962617	-	-	-	-	3	no	730	100	CCCAGCTCCATGGCTCACACGACACGGCCC	g18044.t1,Cre20.g758700.t1.1	PF01789	-	-	-	-	GO:0005509,GO:0009523,GO:0009654,GO:0015979,GO:0019898	-	-	-	260.515	493.385	233.803	163.286	260.515	493.385	76.8356	65.4803	0.925255	0.925761	0.889897	0.784409	0.925508	0.837153	0.171305	1.67515	Not Significant	237.34	186.094	299.787	486.109	106.192	129.096	0.94834	0.96481	0.776254	0.69591	0.956575	0.736082	0.0516662	5.37686	Not Significant	237.617	314.015	348.195	321.372	355.524	377.692	185.31	46.4961	1.17377	1.11418	0.807151	0.044405	1.14398	0.425778	0.154633	1.87747	Not Significant	360.923	222.227	240.675	183.786	0.798136	0.937047	0.867592	0.0588696	3.65976	Not Significant
GGCAGCTGTACCGGATCCTATG	LMJ.RY0402.055895	3prime	chromosome_1	+	3954828	Cre01.g025750	-	-	-	Not Significant	Not Significant	Not Significant	Not Significant	antisense	intron	11334989	-	-	-	-	3	no	1002	100	TGCGGTAAGGGCGCAAGCAGGTGGTGCGTG	g591.t1	PF01551	-	-	-	-	-	-	-	-	2188.32	2227.42	1592.23	1861.46	2188.32	2227.42	1592.59	1794.16	0.987493	1.0099	1.00025	0.999522	0.998697	0.999884	0.533568	-0.105806	Not Significant	1704.53	1765.23	2562.7	2419.11	1168.12	1146.97	1.00374	1.01044	0.857103	0.871864	1.00709	0.864484	0.00657235	17.5953	Not Significant	2394.1	2000.63	2075.78	2194.9	2014.64	2397.77	2098.19	2172.92	0.98385	1.11285	1.11969	1.15495	1.04835	1.13732	0.805811	-1.33057	Not Significant	2618.79	2098.81	1598.51	1816.24	0.727695	0.970974	0.849335	0.160415	1.44048	Not Significant
GGCAGCTTTACCTGTAGAGAGT	LMJ.RY0402.147462	5prime	chromosome_8	+	1338	Cre08.g358100	-	-	-	Not Significant	Not Significant	Not Significant	Not Significant	sense	3'UTR	12431419	-	-	-	-	3	no	582	91	CACTTAATGTACACCACTCCCTAACTCCCT	g8327.t1	-	-	-	-	-	-	-	-	-	873.49	435.239	824.966	340.246	873.49	435.239	227.442	186.549	1.10373	1.0192	0.874673	0.92426	1.06146	0.899467	0.0533182	3.30613	Not Significant	1031.15	352.955	738.397	616.879	1218.66	611.028	1.11355	1.02832	1.26966	1.09553	1.07093	1.18259	0.797828	-1.15187	Not Significant	417.616	700.496	384.101	641.979	356.198	360.908	1105.67	955.3	0.988302	0.797723	1.62959	1.39029	0.893012	1.50994	0.969466	-4.03329	Not Significant	808.683	564.529	273.728	653.08	0.257967	1.18828	0.723125	0.389048	0.35699	Not Significant
GGCAGGAAGTCGTGCACTCGCC	LMJ.RY0402.115681	3prime	chromosome_6	+	1120345	Cre06.g256900	-	-	-	Not Significant	Not Significant	Not Significant	Not Significant	sense	intron	9802292	-	-	-	-	3	no	467	100	CGATGTTGGTTCATCTTCGTTACCATTTAG	g5773.t1	-	-	-	-	-	-	AT4G27910.1	ATX4,SDG16	SET domain protein 16	1796.65	2074.13	893.779	1411.52	1796.65	2074.13	509.909	628.611	0.914603	0.986226	0.885199	0.882915	0.950415	0.884057	0.157401	1.85203	Not Significant	867.37	1536.6	1753.59	1355.39	1168.12	1812.31	0.934774	1.00766	0.97875	1.18661	0.971216	1.08268	0.765737	-1.01207	Not Significant	1248.61	1631.58	1281.18	1627.37	1119.7	1424.93	1554.22	1472.38	1.00484	0.994709	1.20858	1.10297	0.999773	1.15577	0.897487	-2.94078	Not Significant	1695.5	1693.15	1645.21	1448.67	1.09696	0.962479	1.02972	0.635018	-0.450523	Not Significant
GGCAGGAATATAGTGAGCGATC	LMJ.RY0402.065204	5prime	chromosome_9	+	825235	Cre09.g401900	-	-	-	Not Significant	Not Significant	Not Significant	Not Significant	sense	3'UTR	12588,70	-	-	-	-	3	no	1049	99	GTTTCCTCGCGCAGGACTGTCCGGACCGCC	g9226.t1,Cre09.g401900.t1.1	-	-	-	-	-	-	-	-	-	3045.64	3846.57	1660.12	2511.45	3045.64	3846.57	2977.43	2440.68	0.916466	0.989464	1.0363	0.971059	0.952965	1.00368	0.7949	-1.036	Not Significant	1848.24	2375.09	2984.04	3249.11	2067.26	1427.95	0.951867	0.993834	0.991325	0.848833	0.97285	0.920079	0.295997	0.710514	Not Significant	1246.57	1024.17	1141.63	1350.66	856.181	388.319	380.075	608.687	0.916824	0.683262	0.578589	0.700507	0.800043	0.639548	0.19001	1.21832	Not Significant	1478.58	1259.33	930.676	736.579	0.752161	0.677752	0.714957	0.29879	0.69316	Not Significant
GGCAGGACAAAAGAGAGGGTGT	LMJ.RY0402.170128	3prime	chromosome_13	+	3741569	Cre13.g589450	-	-	-	Not Significant	Not Significant	Not Significant	Not Significant	sense	CDS	2564715	-	-	-	duplication	1	no	394	100	TCAGCGACCGTCTACGCCGCTGCTTCCTTT	g14461.t1,Cre13.g589450.t1.1	PF00092,PF08487	PTHR10338,PTHR10338:SF8	-	-	-	GO:0005515	-	-	-	3898.74	3913.55	2699.09	4666.35	3898.74	3913.55	2849.9	3300.21	0.97889	1.07221	1.00078	1.00499	1.02555	1.00289	0.35608	0.485189	Not Significant	2347.51	4163.18	3084.91	3162.57	3213.48	5337.61	0.973303	1.05299	1.12211	1.25731	1.01315	1.18971	0.908835	-2.25012	Not Significant	1891.97	1715.75	2624.86	1839.34	3763.66	3387.78	4017.05	3970.77	1.26777	1.2992	1.32178	1.60515	1.28349	1.46346	0.788671	-1.2625	Not Significant	1922.12	1880.11	4777.58	3989.24	1.8463	1.64233	1.74431	0.934449	-4.46738	Not Significant
GGCAGGACCCGGAATAACTCTC	LMJ.RY0402.116886	5prime	chromosome_10	+	4257077	Cre10.g450450	FAP18	Flagellar Associated Protein, serine endopeptidase	Flagellar Associated Protein, found in the flagellar proteome [PMID: 15998802]; high E/A/P content. Similar to IgA-specific serine peptidase	Not Significant	Not Significant	Not Significant	Not Significant	antisense	CDS	10321827	-	-	-	-	3	no	1159	100	TCCACCTCCGTCAAGTCGGCGAAGTCAGAG	g11070.t1,Cre10.g450450.t1.1	-	-	-	-	-	-	-	-	-	786.719	776.372	635.529	971.781	786.719	776.372	389.096	652.92	0.970075	0.958741	0.953054	1.00467	0.964408	0.97886	0.662612	-0.546987	Not Significant	673.513	779.441	1342.31	1114.26	1186.76	1062.66	0.98878	0.950143	1.06952	1.08402	0.969462	1.07677	0.958925	-5.20077	Not Significant	1011.07	1289.88	1728.45	1220.04	656.841	653.289	454.938	777.767	0.898458	0.791333	0.464106	0.900788	0.844895	0.682447	0.295424	0.722588	Not Significant	974.157	1407.89	1238.62	993.039	1.31229	0.817912	1.0651	0.733429	-0.872382	Not Significant
GGCAGGACTAAACCAGTCTACG	LMJ.RY0402.129537	5prime	chromosome_13	-	2995247	Cre13.g584200	-	-	-	Not Significant	Not Significant	Not Significant	Not Significant	antisense	intron	41844605	-	-	-	-	3	no	524	99	GTAAAGCTGGGCGGGGCATGCGCCGGCGGG	g14342.t1,Cre13.g584200.t1.1	PF03595,PF00462	PTHR10168	KOG1752	-	-	GO:0016021,GO:0055085,GO:0009055,GO:0015035,GO:0045454	AT5G40370.1	-	Glutaredoxin family protein	321.051	352.896	366.652	305.976	321.051	352.896	18.7969	124.366	1.00206	0.984977	0.692354	0.900909	0.993521	0.796632	0.154213	1.88182	Not Significant	287.157	147.064	334.943	216.392	6.38042	73.0577	0.979765	0.911358	-0.160934	0.768779	0.945561	0.303923	0.199087	1.37657	Not Significant	499.255	492.763	709.52	277.913	411.751	415.729	97.898	109.902	0.977207	0.981807	0.149441	0.625046	0.979507	0.387243	0.121521	2.49045	Not Significant	360.305	386.257	367.252	548.706	1.13617	1.342	1.23908	0.880119	-2.52526	Not Significant
GGCAGGAGACTGAGAGTACGGT	LMJ.RY0402.120266	5prime	chromosome_6	-	8796234	Cre06.g310100	-	-	-	Not Significant	Not Significant	Not Significant	Not Significant	sense	3'UTR	6541354	-	-	-	deletion	1	no	741	99	TCTCCGCGCTGCGCTCAGCCATCGTGCGCC	g7175.t1,Cre06.g310100.t1.1	PF00069	PTHR23257	KOG0192	-	-	GO:0004672,GO:0005524,GO:0006468	AT3G58640.1	-	Mitogen activated protein kinase kinase kinase-related	1275.53	1023.4	1065.33	1772.21	1275.53	1023.4	1127.81	2114.22	1.03205	1.04817	1.02403	1.11188	1.04011	1.06796	0.680165	-0.62352	Not Significant	1219.11	1352.99	1377.83	1417.85	1416.45	1972.56	1.04667	1.01567	1.11788	1.19866	1.03117	1.15827	0.91911	-2.93805	Not Significant	1080.15	1260.89	1435.04	1222.82	1245.06	1489.32	2107.69	1919.05	1.08769	1.10741	1.30174	1.42101	1.09755	1.36138	0.933223	-4.36464	Not Significant	1265.07	1314.19	1633.25	1813.12	1.32445	1.32012	1.32228	0.988408	-21.3718	Not Significant
GGCAGGAGCGGCAAATGAGAGG	LMJ.RY0402.220014	3prime	chromosome_6	-	4205871	Cre06.g278234	-	-	-	Not Significant	Not Significant	Not Significant	Not Significant	sense	5'UTR	3647309	-	-	-	deletion	1	no	784	100	ATTGGAGCTGCCAGGGGGCTTGGGAGCAGC	g6376.t1	PF00397	-	-	-	-	GO:0005515	-	-	-	1421.15	1480.15	787.235	1055.91	1421.15	1480.15	1669.43	2311.45	0.953513	0.951774	1.05874	1.0785	0.952644	1.06862	0.973785	-11.6946	Not Significant	444.473	600.817	1337.76	1138.07	1103.48	963.253	0.904048	0.904568	1.04728	1.04779	0.904308	1.04754	0.999997	-395.164	Not Significant	1246.37	1262.54	1057.98	1483.78	993.016	955.676	866.774	1060.11	0.965807	0.941321	1.01733	0.966614	0.953564	0.991974	0.826499	-1.36393	Not Significant	1183.49	1075.86	1063.28	837.849	1.03562	0.89205	0.963836	0.546843	-0.146704	Not Significant
GGCAGGAGGGCGGCCCCGCTTA	LMJ.RY0402.062098	5prime	chromosome_10	-	2476292	Cre10.g436053	-	-	-	Not Significant	Not Significant	Not Significant	Not Significant	sense	intron	1560536	-	-	-	deletion	1	no	1063	88	ATTCTGAGTCCGCGTGGGGCACCGTTGTCT	g10752.t1	-	-	-	-	-	-	-	-	-	196.68	494.055	344.245	164.003	196.68	494.055	97.7438	186.549	1.01713	0.933905	0.953642	0.90914	0.975517	0.931391	0.23667	0.935113	Not Significant	462.061	176.477	284.194	319.744	108.467	99.6242	1.05297	0.964605	0.800177	0.74441	1.00879	0.772294	0.0308816	4.52667	Not Significant	1642.21	1198.09	1749.79	1197.8	1349.63	1461.91	328.246	532.601	0.976048	1.11954	0.299101	0.692751	1.0478	0.495926	0.0936382	2.63429	Not Significant	1446.56	1567.88	1158.78	1112.32	0.944243	0.822257	0.88325	0.113958	1.73731	Not Significant
GGCAGGATGCTTAAAACTCGCA	LMJ.RY0402.121080	5prime	chromosome_6	+	7600800	Cre06.g301150	-	-	-	Not Significant	Not Significant	Not Significant	Not Significant	antisense	CDS	42792557	-	-	-	deletion	1	no	708	100	GCAGCGGCGGCGGCAGCAGCCGCGGCTCTG	g6967.t1	-	-	KOG1003	-	-	-	-	-	-	783.827	270.554	291.284	144.421	783.827	270.554	174.811	202.094	1.02217	0.949882	0.855751	0.990524	0.986027	0.923137	0.259553	0.822431	Not Significant	689.176	305.159	662.274	516.757	912.4	730.577	1.12142	1.056	1.21175	1.20354	1.08871	1.20764	0.916951	-3.60779	Not Significant	678.234	584.552	490.796	555.826	513.055	310.655	408.868	464.969	0.94869	0.809295	1.02547	1.0577	0.878993	1.04159	0.877875	-2.27288	Not Significant	515.102	527.96	586.235	581.51	1.224	1.15153	1.18776	0.954725	-3.95332	Not Significant
GGCAGGATTGGTATTTGGGTTA	LMJ.RY0402.162971	5prime	chromosome_4	+	1167619	Cre04.g215750	-	-	-	Not Significant	Not Significant	Not Significant	Not Significant	sense	CDS	19982119	-	-	-	with-junk	2	yes_nearest_distal	693	19	TCTCCCGCGGCGCCGCCAACCAGCCTGTAT	-	-	-	-	-	-	-	-	-	-	1368.08	1211.61	2776.37	2499.21	1368.08	1211.61	890.972	932.743	1.13423	1.11665	0.986675	0.994121	1.12544	0.990398	0.00990757	14.1461	Not Significant	2634.01	3081	1273.8	1094.88	1052.77	2278.07	1.10639	1.12611	1.04791	1.32085	1.11625	1.18438	0.647398	-0.497927	Not Significant	624.854	840.595	842.888	625.304	960.753	808.616	1007.77	676.319	1.18277	1.03078	1.2015	1.20605	1.10678	1.20378	0.78854	-1.27588	Not Significant	811.352	754.229	625.013	921.469	0.913082	1.22913	1.0711	0.432767	0.200872	Not Significant
GGCAGGCAACGGGCAGGCGTCG	LMJ.RY0402.067968	3prime	chromosome_3	+	3200985	Cre03.g165450	-	-	-	Not Significant	Not Significant	Not Significant	Not Significant	sense	intron	36099303	-	-	-	-	4	no	376	6	TACTGCTGATGGTGCTGCTGCTGCTGCTGG	g3394.t1	PF00023	PTHR24188	KOG4214	-	-	GO:0005515	AT4G22200.1	AKT2,AKT2/3,AKT3,KT2/3	potassium transport 2/3	170.682	344.89	458.727	105.229	170.682	344.89	188.597	111.317	0.97244	0.843567	1.05126	0.890423	0.908004	0.970843	0.696692	-0.609791	Not Significant	306.384	122.29	470.634	308.822	521.728	89.374	0.938164	0.901573	1.14206	0.722	0.919869	0.932032	0.518397	-0.0576913	Not Significant	668.016	948.52	624.966	635.906	298.314	389.137	783.086	492.859	0.774754	0.712691	1.22434	1.01361	0.743723	1.11898	0.924282	-3.41639	Not Significant	948.472	821.886	258.636	286.49	0.0857644	0.290323	0.188044	0.0468476	5.20044	Not Significant
GGCAGGCAAGTCATGGGTGCTA	LMJ.RY0402.175614	5prime	chromosome_5	-	1818494	Cre05.g242100	-	-	-	Not Significant	Not Significant	Not Significant	Not Significant	sense	intron	71903842	-	-	-	-	3	no	60	100	ACAAAGACTCCCCGCCATTCTACCCCCGGC	g5313.t1,SUB8	PF00082	PTHR10795,PTHR10795:SF112	-	-	-	GO:0004252,GO:0006508	AT1G04110.1	SDD1	Subtilase family protein	245.85	211.738	437.945	90.569	245.85	211.738	41.3531	15.5457	1.05574	0.839557	0.821287	0.713785	0.947647	0.767536	0.157505	1.492	Not Significant	349.809	250.009	235.983	358.5	19.1413	92.9826	1.02457	0.999229	0.303608	0.688733	1.0119	0.49617	0.113108	2.67246	Not Significant	1252.85	830.933	1120.29	1011.6	666.645	657.857	339.764	329.705	0.832589	0.958079	0.533157	0.513382	0.895334	0.523269	0.0497655	5.85748	Not Significant	848.717	578.242	802.936	900.594	1.07678	1.41087	1.24382	0.871793	-1.95356	Not Significant
GGCAGGCGAACCAAATACGGGA	LMJ.RY0402.213508	3prime	chromosome_5	-	3086261	Cre05.g239000	-	-	-	Not Significant	Not Significant	Not Significant	Not Significant	antisense	CDS	131762446	-	-	-	deletion	1	no	1019	100	GGCAGCACACTGCAGTCGTACGACGCCGCC	g5511.t1	-	-	-	-	-	-	-	-	-	4096.37	4895.53	5658.62	9847.95	4096.37	4895.53	7662.61	5664.04	1.09153	1.1507	1.11558	1.04272	1.12112	1.07915	0.234476	0.894242	Not Significant	7802.01	12388.5	2572.37	4163.38	2853.35	8155.38	1.11503	1.15561	1.14226	1.30253	1.13532	1.22239	0.766353	-1.05333	Not Significant	2084.75	3499.49	3124.83	1818.83	8213.84	7307.77	12648.9	11252.1	1.4933	1.3201	1.79568	2.2131	1.4067	2.00439	0.911639	-2.64504	Not Significant	3105.62	3566.21	6620.36	7378.48	1.72396	1.62346	1.67371	0.928102	-2.68735	Not Significant
GGCAGGCGCTATAGAACCCCCG	LMJ.RY0402.066338	3prime	chromosome_16	+	5261482	Cre16.g682550	-	-	-	Not Significant	Not Significant	Not Significant	Not Significant	sense	CDS	2339122941	-	-	-	-	3	no	286	78	TGAGGTCCAGAGCGCACTCATTGACCTCAA	g16451.t3, g16451.t2, g16451.t1	PF00652,PF08016, PF00652,PF00560,PF08016	PTHR24420,PTHR24420:SF940, PTHR24420:SF492,PTHR24420	-	-	-	GO:0005515	AT5G12940.1, AT4G20140.1	GSO1	Leucine-rich repeat transmembrane protein kinase, Leucine-rich repeat (LRR) family protein	878.564	962.819	636.299	994.23	878.564	962.819	1683.4	1250.67	0.96526	0.975021	1.11852	1.05653	0.970141	1.08752	0.921508	-3.74124	Not Significant	858.739	1074.03	902.585	777.774	1265.08	677.753	1.01245	0.997829	1.21727	1.05663	1.00514	1.13695	0.826695	-1.63431	Not Significant	1553.47	1731.94	1263.32	1114.54	997.103	967.121	1458.57	1122.11	0.894474	0.827768	1.18447	1.16467	0.861121	1.17457	0.97502	-9.00943	Not Significant	1326.18	1298.09	1056.1	1470.29	0.939534	1.17246	1.056	0.836246	-1.61305	Not Significant
GGCAGGCTGGCTGTAGGAATGA	LMJ.RY0402.179861	3prime	chromosome_11	+	2080378	Cre11.g469000	FAP107	Flagellar Associated Protein	Flagellar Associated Protein, found in the flagellar proteome [PMID: 15998802]	Not Significant	Not Significant	Not Significant	Not Significant	sense	CDS	8132633	-	-	-	deletion	1	no	796	97	TCGTCGAGAATGCGGCGAAGACAACGGGCA	g11774.t1,Cre11.g469000.t1.1	-	-	-	-	-	-	-	-	-	3160.32	3238.14	3675.74	2431.15	3160.32	3238.14	1215.4	1479.85	1.04491	0.956255	0.922321	0.931913	1.00058	0.927117	0.17154	1.64772	Not Significant	3452.22	2105.52	2656.18	2093.13	983.435	2673.77	1.0344	0.957109	0.790435	1.17274	0.995755	0.981589	0.476575	0.0726354	Not Significant	3416.3	3334.39	3285.53	2454.73	3959.81	4085.94	3604.58	3360.12	1.08952	1.12113	1.15961	1.34206	1.10533	1.25084	0.82474	-1.57161	Not Significant	2988.11	3199.36	4296.23	4594.66	1.41021	1.35015	1.38018	0.984748	-8.06161	Not Significant
GGCAGGGCGAATGTTGGTTCTC	LMJ.RY0402.109786	5prime	chromosome_12	+	8679278	Cre12.g546500	-	Predicted protein	Protein with unknown function, mitochondrial localization assumed; present in thylakoid-enriched fraction based on mass spectrometric peptide identification [PMID: 17078018]	Not Significant	Not Significant	Not Significant	Not Significant	sense	intron	38712001	-	-	-	-	3	no	1012	100	AAGTAGCACAGGCTGCACAGCACACAGCGT	g13625.t1,Cre12.g546500.t1.1,TEF22	PF03351,PF03188	PTHR23130	-	-	-	GO:0016021	AT3G07570.1	-	Cytochrome b561/ferric reductase transmembrane with DOMON related domain	1746.98	1776.24	1810.85	2775.82	1746.98	1776.24	2590.21	1958.76	1.00133	1.08559	1.08719	1.03699	1.04346	1.06209	0.626188	-0.379971	Not Significant	1918.73	3143.5	1908.16	1624.56	1122.95	1016.17	1.01355	1.09145	0.939023	0.95598	1.0525	0.947501	0.106638	2.63387	Not Significant	1391.01	1888.92	1760.46	1828.67	2414.95	2311.64	2746.9	2688.37	1.22285	1.12064	1.33122	1.38329	1.17175	1.35725	0.939019	-3.23433	Not Significant	1628.04	1606.74	2224.04	2516.89	1.36946	1.41518	1.39232	0.949595	-3.98201	Not Significant
GGCAGGGCGACATTAACGCGAC	LMJ.RY0402.176396	3prime	chromosome_7	-	5743472	Cre07.g352900	-	-	-	Not Significant	Not Significant	Not Significant	Not Significant	sense	intron	206711043	-	-	-	deletion	1	no	1158	98	TGGGATTAATCTACCCTCCCCCTCGCATGA	g8207.t1	PF00400,PF02141,PF03456	PTHR22847:SF210,PTHR22847	-	-	-	-	AT1G49040.1	SCD1	stomatal cytokinesis defective / SCD1 protein (SCD1)	3632.84	3741.1	5646.79	4180.12	3632.84	3741.1	13278.6	15374.8	1.09235	1.05018	1.19742	1.19393	1.07126	1.19568	0.947543	-5.88033	Not Significant	6024.12	4551.32	4638.64	4003.25	3121.14	2817.76	1.08651	1.05865	0.981972	0.991813	1.07258	0.986893	0.0374881	5.79986	Not Significant	1750.74	2495.94	1736.51	1948.74	249.276	394.86	197.266	313.074	0.397528	0.357001	0.0547167	0.104882	0.377264	0.0797991	0.00661094	9.22515	Not Significant	2140.36	1802.5	625.036	378.383	0.140345	-0.0892854	0.02553	0.0960445	3.01618	Not Significant
GGCAGGGCTTCTGTCTACGAGG	LMJ.RY0402.166123	5prime	chromosome_6	-	7043861	Cre06.g296924	-	-	-	Not Significant	Not Significant	Not Significant	Not Significant	antisense	3'UTR	2516846	-	-	-	deletion	1	no	457	100	TGAACCTGAACCTGAACCTGCTGTTGTCCT	g6868.t1	-	-	-	-	-	-	-	-	-	8408.06	8387.17	5314.41	8395.99	8408.06	8387.17	8648.45	12592	0.929913	1.0144	1.04251	1.0738	0.972155	1.05816	0.867986	-1.90917	Not Significant	5918.04	6842.17	8411.64	8122.78	5282.99	3068.43	0.962559	0.996358	0.959881	0.802882	0.979458	0.881381	0.211685	1.22141	Not Significant	2339.28	2058.01	1979.19	2362.26	1349.63	1493.88	2574.14	2130.4	0.859288	0.925681	1.24251	1.10111	0.892485	1.17181	0.943542	-3.57628	Not Significant	1918.96	1796.44	1375.48	1270.37	0.855688	0.819848	0.837768	0.16171	1.42904	Not Significant
GGCAGGGGCCCGCCGGAGAAGG	LMJ.RY0402.220249	3prime	chromosome_1	+	4987715	Cre01.g034500	-	-	-	Not Significant	Not Significant	Not Significant	Not Significant	antisense	CDS	166431753	-	-	-	-	3	no	421	87	TCTCGTCCAGCGCCAGCAGCTCGCCGCGCG	g779.t1,Cre01.g034500.t1.1	-	-	-	-	-	-	-	-	-	343.161	378.421	118.381	159.657	343.161	378.421	139.701	183.345	0.784354	0.807443	0.929273	0.938881	0.795899	0.934077	0.985888	-11.0505	Not Significant	77.6749	58.4866	273.999	554.736	78.4901	161.37	0.786969	0.738196	0.708173	0.723561	0.762583	0.715867	0.143114	1.82689	Not Significant	580.591	534.15	406.228	485.476	322.833	360.524	430.398	418.465	0.847111	0.898523	1.14261	1.07499	0.872817	1.1088	0.98203	-5.55608	Not Significant	486.826	455.035	176.016	156.759	0.310497	0.281513	0.296005	0.00377011	19.3331	Not Significant
GGCAGGGGCGTATTGTACAAGG	LMJ.RY0402.041322	3prime	chromosome_7	-	6273674	Cre07.g356800	OPR33	-	-	Not Significant	Not Significant	Not Significant	Not Significant	sense	3'UTR	5068458	-	-	-	deletion	1	no	618	99	ATCGCGCCACATCGGTATTCAATGTGCATG	g8294.t1	-	-	-	-	-	-	-	-	-	384.484	435.903	432.092	406.401	384.484	435.903	384.178	700.639	0.931875	0.951522	1.03897	1.08194	0.941699	1.06046	0.963407	-5.02717	Not Significant	250.286	228.629	583.457	446.076	660.24	464.248	0.889797	0.903042	1.14866	1.11054	0.89642	1.1296	0.983669	-11.5569	Not Significant	813.725	673.352	696.39	738.471	523.07	537.925	591.797	548.654	0.894965	0.961443	1.03516	0.989195	0.928204	1.01218	0.905527	-2.07799	Not Significant	654.698	701.954	384.361	324.329	0.696665	0.501254	0.598959	0.0773184	3.18288	Not Significant
GGCAGGGGCTTTGCCCGTGAAA	LMJ.RY0402.220739	3prime	chromosome_14	+	3341992	Cre14.g630000	-	-	-	Not Significant	Not Significant	Not Significant	Not Significant	antisense	intron	13202535	-	-	-	with-junk	2	yes_nearest_distal	573	99	CATCCTACGGTACACATGTATGCACAAGGT	-	-	-	-	-	-	-	-	-	-	1512.78	1475.37	804.992	816.429	1512.78	1475.37	1250.33	1165.55	1.03096	0.944748	1.01579	0.997207	0.987855	1.0065	0.629717	-0.42275	Not Significant	660.237	1100.61	1244.28	1189.54	484.792	702.579	1.00793	0.99952	0.806788	0.938565	1.00373	0.872677	0.147767	1.98491	Not Significant	1954.73	1194.55	2169.52	1688.91	2541.8	2826.97	2163.95	2795.97	1.12747	1.3668	1.1132	1.45186	1.24713	1.28253	0.559155	-0.170707	Not Significant	1275.82	1633.19	2970.72	2270.3	1.79429	1.32577	1.56003	0.805249	-1.19028	Not Significant
GGCAGGGGGGGGGCGGAGGACG	LMJ.RY0402.088003	3prime	chromosome_12	-	8772359	Cre12.g545550	-	-	-	Not Significant	Not Significant	Not Significant	Not Significant	antisense	3'UTR	2916,17	-	-	-	deletion	1	no	433	99	AAGGGCACATGGCAGCAATCCAAGCAAATC	g13648.t2, g13648.t1,Cre12.g545550.t1.1	-	-	-	-	-	-	-	-	-	454.553	483.805	461.687	540.658	454.553	483.805	1033.79	877.436	0.911307	0.997916	1.13946	1.09634	0.954611	1.1179	0.941494	-3.37561	Not Significant	522.148	584.866	599.574	709.147	277.024	702.579	0.949562	1.01624	0.861448	1.09559	0.982901	0.978521	0.488232	0.0359846	Not Significant	1199.29	1243.11	1388.32	1230.79	1131.96	1419.21	1201.53	1304.99	1.02173	1.09471	1.04405	1.19457	1.05822	1.11931	0.717472	-0.730427	Not Significant	1922.12	1139.35	1242.89	1481.1	0.773619	1.27558	1.0246	0.45824	0.130863	Not Significant
GGCAGGGGTCGAGCCGCCTCCT	LMJ.RY0402.144805	3prime	chromosome_2	-	3519898	Cre02.g095126	-	alpha-1,4-glucanotransferase	alpha-1,4-glucanotransferase; transfers mostly maltosyl residues from a donor oligosaccharide to the nonreducing end of an acceptor; probable cytosolic isoform. Previously incorrectly annotated as DPE1, which properly referred to the gene model/locus for	Not Significant	Not Significant	Not Significant	Not Significant	sense	3'UTR	13973778	-	-	-	deletion	1	no	680	99	GTGGAGGGCGCGCGAAGGGCGAGACTCTGT	g1899.t1,Cre11.g473500.t1.1,DPE2	PF00686,PF02446	-	-	2.4.1.25	K00705	GO:0003824,GO:0005975,GO:0004134	AT2G40840.1	DPE2	disproportionating enzyme 2	501.267	392.792	340.346	362.858	501.267	392.792	363.223	667.899	1.05516	0.994251	0.999715	1.08865	1.0247	1.04418	0.621847	-0.361447	Not Significant	474.68	414.723	386.822	263.071	549.431	466.731	1.08749	1.01973	1.22153	1.27247	1.05361	1.247	0.974288	-4.56303	Not Significant	632.15	488.828	513.365	594.88	612.973	595.151	687.442	592.051	1.03063	1.11872	1.25672	1.15801	1.07468	1.20737	0.907836	-2.00596	Not Significant	663.091	557.33	578.338	691.901	1.01201	1.24111	1.12656	0.634866	-0.425706	Not Significant
GGCAGGTAATGCGACTGTTTGA	LMJ.RY0402.165812	5prime	chromosome_9	+	2091908	Cre09.g393850	-	Mitogen-Activated Protein Kinase Kinase Kinase	Putative mitogen-activated protein kinase kinase kinase homolog 2. MOT23; identified by comparative genomics as being present only in organisms having motile (MOT) cilia	Not Significant	Not Significant	Not Significant	Not Significant	sense	CDS	25437639	-	-	-	-	3	no	144	100	GCTGCGGTGGGAGAGGAGCAATTGGGCAGC	g9412.t1,MAPKKK2,PTK28	PF00069	PTHR23257	KOG0192	-	-	GO:0004672,GO:0005524,GO:0006468	AT5G38210.1	-	Protein kinase family protein	6253.26	5869.84	3018.76	3933.63	6253.26	5869.84	1593.98	1927.67	0.912252	0.955561	0.872074	0.892491	0.933906	0.882283	0.106464	2.15639	Not Significant	2673.17	4158.25	4882.05	7415.47	3158.31	2809.4	0.922495	0.979793	0.96937	0.803766	0.951144	0.886568	0.287763	0.737011	Not Significant	1893.4	1898.59	1664.44	2164.94	1660.08	1562.41	1203.57	963.754	0.997399	0.972518	0.956501	0.693422	0.984959	0.824961	0.218369	1.21094	Not Significant	1726.79	2132.41	1311.61	1532.8	0.901868	0.832076	0.866972	0.0771931	3.18539	Not Significant
GGCAGGTCCCGCAAGCGGGGCC	LMJ.RY0402.119976	3prime	chromosome_17	-	681526	Cre17.g700700	-	-	-	Not Significant	Not Significant	Not Significant	Not Significant	antisense	intron	1376010055	-	-	-	perfect	1	no	562	100	TTGGAACATGTGCAGGGGCGTGTGATTAAA	g16991.t1	-	-	-	-	-	-	-	-	-	467.13	450.274	263.398	399.143	467.13	450.274	433.074	294.661	0.9808	0.999324	1.02982	0.974742	0.990062	1.00228	0.632001	-0.420554	Not Significant	543.724	568.915	399.716	428.92	410.919	471.696	1.07309	1.04952	1.11788	1.12728	1.0613	1.12258	0.956839	-4.82778	Not Significant	1073.76	666.878	857.096	1073.52	813.211	732.494	824.93	734.639	0.949079	1.08029	1.09582	0.941726	1.01468	1.01877	0.514232	-0.0403883	Not Significant	1091.16	899.488	840.566	913.526	0.913087	1.09081	1.00195	0.461068	0.111515	Not Significant
GGCAGGTCGATTCTTGGAAGAA	LMJ.RY0402.062841	5prime	chromosome_3	+	1135478	Cre03.g149150	-	-	-	Not Significant	Not Significant	Not Significant	Not Significant	sense	CDS	7231647	-	-	-	deletion	1	no	535	96	GCTACTGCTGCCGTCGTCCCGCGCAGAGGC	g3033.t1,Cre03.g149150.t1.1	-	-	-	-	-	-	-	-	-	737.549	470.528	413.502	509.144	737.549	470.528	674.808	497.463	0.96347	1.08496	1.02821	1.03197	1.02421	1.03009	0.530675	-0.0966313	Not Significant	597.808	816.207	418.679	432.784	102.087	332.081	1.01885	1.13147	0.656509	1.01801	1.07516	0.837261	0.200652	1.25661	Not Significant	420.756	521.749	416.109	550.267	1065.32	845.164	679.527	524.147	1.34737	1.2253	1.35341	1.13268	1.28634	1.24305	0.385998	0.343267	Not Significant	693.92	436.539	796.093	826.042	1.23038	1.55661	1.3935	0.685881	-0.619181	Not Significant
GGCAGGTGACGAAAGGCCAAAG	LMJ.RY0402.069219	3prime	chromosome_2	-	2691629	Cre02.g093450	FBA2	Fructose-1,6-bisphosphate aldolase	Fructose-1,6-bisphosphate aldolase [EC 4.1.2.13]; glycolytic enzyme that catalyses the reversible aldol cleavage or condensation of fructose-1,6-bisphosphate into dihydroxyacetone-phosphate and glyceraldehyde 3-phosphate. Originally annotated as ALD2.	Not Significant	Not Significant	Not Significant	Not Significant	antisense	3'UTR	3582280	-	-	-	-	3	no	1045	99	TCAGCGCATTCATTATTCGCGGTTGCCGCC	g1764.t1,Cre02.g093450.t1.1	PF00274	PTHR11627	KOG1557	4.1.2.13	K01623	GO:0004332,GO:0006096	AT4G26530.1	-	Aldolase superfamily protein	1785.87	1183.17	1988.81	2311.4	1785.87	1183.17	2046.62	2036.44	1.05623	1.02785	1.05572	1.0901	1.04204	1.07291	0.847801	-1.38503	Not Significant	2455.39	2169.32	1888.98	1315.35	2562.47	2847.56	1.07447	1.02354	1.20679	1.33289	1.04901	1.26984	0.929994	-3.24763	Not Significant	1764.19	2075.09	1982.03	2017.12	1896.13	1785.45	2205.79	2070.63	1.0646	0.989146	1.16657	1.17588	1.02687	1.17123	0.920932	-3.79738	Not Significant	2366.98	2045.9	1968.51	1827.05	0.974095	0.99453	0.984313	0.226795	1.08947	Not Significant
GGCAGGTGACTCTTCCGCGAGG	LMJ.RY0402.146355	5prime	chromosome_6	-	3513159	Cre06.g278107	-	-	-	Not Significant	Not Significant	Not Significant	Not Significant	antisense	CDS	8474995	-	-	-	-	3	no	67	88	CCCTCACCTTCGCCGCCAACAAATGGACTC	g6250.t2,Cre13.g593850.t1.1, g6250.t1,Cre13.g593850.t2.1	-	-	-	-	-	-	-	-	-	714.411	658.74	1438.09	685.387	714.411	658.74	396.614	621.829	1.10207	1.02705	0.967171	1.01845	1.06456	0.992809	0.135361	1.5793	Not Significant	1521.93	613.994	903.331	574.893	733.749	790.352	1.09331	1.01748	1.04235	1.19505	1.0554	1.1187	0.720813	-0.742571	Not Significant	417.616	473.439	522.804	736.469	483.644	406.592	1289.95	1107.47	1.08924	0.988445	1.55449	1.39635	1.03884	1.47542	0.970783	-4.65613	Not Significant	806.015	742.801	524.646	548.706	0.778888	0.852506	0.815697	0.0393467	3.5893	Not Significant
GGCAGGTGGAACGATAAATTAT	LMJ.RY0402.209488	3prime	chromosome_5	+	647656	Cre05.g231050	-	-	-	Not Significant	Not Significant	Not Significant	Not Significant	sense	intron	37283234	-	-	-	deletion	1	no	350	99	TGGTAAGAACTAAGCTCCGAAGGGCTCCAG	g5144.t1	PF00097	-	KOG3228	-	-	-	AT4G25230.1	RIN2	RPM1 interacting protein 2	662.965	776.004	1065.43	914.401	662.965	776.004	635.64	589.322	1.07115	1.07795	1.03393	0.992498	1.07455	1.01321	0.099759	2.92197	Not Significant	1100.39	786.911	702.727	468.952	1145.03	935.945	1.06601	1.05337	1.26556	1.30821	1.05969	1.28688	0.9784	-10.2138	Not Significant	611.975	430.557	495.508	451.288	563.935	509.312	496.153	753.237	1.01382	1.10796	1.11509	1.45658	1.06089	1.28584	0.798493	-1.27004	Not Significant	335.742	634.933	549.601	529.737	1.51358	0.943623	1.2286	0.669849	-0.581954	Not Significant
GGCAGGTGGCACGATGCGCATG	LMJ.RY0402.063734	3prime	chromosome_6	+	1442843	Cre06.g259200	-	-	-	Not Significant	Not Significant	Not Significant	Not Significant	antisense	intron	8217136	-	-	-	deletion	1	no	876	71	GCACCCCACCCCTCGCCCGACGGGCCTCGT	g5827.t1,EFS1	PF00009,PF03144	PTHR23115,PTHR23115:SF30	KOG0461	-	-	GO:0003924,GO:0005525	AT4G20360.1	ATRAB8D,ATRABE1B,RABE1b	RAB GTPase homolog E1B	1985.3	2256.16	1891.14	2137.23	1985.3	2256.16	3052.47	3123.41	0.966678	1.07843	1.09163	1.06413	1.02255	1.07788	0.75085	-0.961383	Not Significant	1808.1	1961.96	2121.08	1772.87	3176.54	3048.65	0.97438	1.06128	1.23851	1.26299	1.01783	1.25075	0.951339	-5.16009	Not Significant	1506.4	1324.04	1352.6	1463.27	911.287	1333.37	1135.77	1320.49	0.874929	1.04788	1.02933	1.10148	0.961404	1.0654	0.7862	-1.10994	Not Significant	1687.11	1259.28	1562.59	1172.99	1.05987	1.02608	1.04297	0.742249	-0.926148	Not Significant
GGCAGGTTTGGTAGGTTGCTTG	LMJ.RY0402.245425	5prime	chromosome_2	+	6582786	Cre02.g117150	-	-	-	Not Significant	Not Significant	Not Significant	Not Significant	sense	CDS	26623198	-	-	-	-	3	no	462	100	GGCGAACAGCCGACTCACCTGGTGATGAGA	g2425.t1,Cre02.g117150.t1.1	PF00004	PTHR23077,PTHR23077:SF10	KOG0744	-	-	GO:0005524	AT4G24710.1	-	P-loop containing nucleoside triphosphate hydrolases superfamily protein	1741.19	1364.53	837.188	1089.28	1741.19	1364.53	1902.24	2145.31	0.962363	0.965036	1.04988	1.0793	0.9637	1.06459	0.955027	-6.82918	Not Significant	1044.21	1466.97	1179.91	1995.98	1065.53	969.676	1.00119	1.01557	1.07632	0.879257	1.00838	0.977789	0.404206	0.309649	Not Significant	863.492	879.243	752.198	969.916	444.43	849.733	489.49	456.515	0.821608	1.03252	0.905129	0.7256	0.927062	0.815365	0.253221	0.806565	Not Significant	648.548	889.076	773.282	778.328	1.26109	0.979632	1.12036	0.803233	-1.09985	Not Significant
GGCAGTACCTGTATGGGGGCCT	LMJ.RY0402.100464	3prime	chromosome_6	+	6817668	Cre06.g295100	-	-	-	Not Significant	Not Significant	Not Significant	Not Significant	antisense	3'UTR	9168329	-	-	-	duplication	1	no	616	99	ATGCTGCGTAATGCTCCCGAGACCCGTGTC	g6831.t1,EEP4	PF03372	-	-	-	-	-	-	-	-	450.96	656.25	366.982	272.143	450.96	656.25	6.98506	65.4803	0.952924	0.908959	0.529901	0.75038	0.930942	0.640141	0.109889	2.58697	Not Significant	315.015	292.433	538.328	571.893	69.256	81.9262	0.951216	0.944559	0.451502	0.508524	0.947887	0.480013	0.018174	16.2997	Not Significant	766.65	621.556	910.664	717.958	543.503	755.384	263.021	229.381	0.927277	1.11805	0.50936	0.501869	1.02266	0.505614	0.0578411	5.41646	Not Significant	780.601	1005.31	538.824	745.956	0.825655	0.855859	0.840757	0.151591	1.87222	Not Significant
GGCAGTAGTAAGCATCTAGCTG	LMJ.RY0402.083403	5prime	chromosome_5	-	2841528	Cre05.g237650	-	-	-	Not Significant	Not Significant	Not Significant	Not Significant	antisense	intron	44992643	-	-	-	-	3	no	312	100	TCGCTGGCTTATCACCGGCTTGTCCTTGCA	g5468.t1, g5468.t2	-	-	KOG4593	-	-	-	-	-	-	1174.29	1211.61	1099.95	1148.02	1174.29	1211.61	1372.17	1554.57	0.992174	0.956451	1.0581	1.05506	0.974313	1.05658	0.933033	-4.58914	Not Significant	1036.37	1033.13	1012.44	1094.88	1505.78	1534.21	0.992937	0.961736	1.23629	1.20084	0.977337	1.21856	0.995016	-10.2154	Not Significant	555.775	714.989	730.859	942.124	852.914	927.396	955.945	1141.29	1.18214	1.14235	1.24526	1.27151	1.16225	1.25839	0.964414	-4.03378	Not Significant	947.467	703.947	1060.7	1043.74	1.21088	1.37404	1.29246	0.827696	-1.55875	Not Significant
GGCAGTATTCTATGTGTCGGC	LMJ.RY0402.249042	5prime	chromosome_6	-	7012282	-	HYDEF1 & -	Iron hydrogenase assembly protein; Iron hydrogenase assembly protein & -	Iron hydrogenase assembly protein, contains domains homologous to prokaryotic HydE and HydF; radical SAM domain present in N-terminal region. [PMID: 15082711]; [PMID: 19117946] & -	Not Significant	Not Significant	Not Significant	Not Significant	-	-	-	Cre06.g296750 & Cre06.g296800	downstream & upstream	125 & 203	deletion	1	no	513	99	TTTAAGGCTTGGGCGGGGCGGGGGGGAGGC	g6862.t1,Cre06.g296750.t1.1,HYDEF & g6863.t1	PF04055,PF01926 & -	PTHR11649,PTHR11649:SF45 & -	- & -	- & -	- & -	GO:0003824,GO:0051536,GO:0005525,GO:0005622 & -	- & -	- & -	- & -	274.773	411.712	323.876	173.794	274.773	411.712	77.0672	77.7286	1.02104	0.89099	0.883755	0.826452	0.956017	0.855103	0.170237	1.42014	Not Significant	318.483	327.218	360.317	455.392	216.934	139.474	1.02069	0.995618	0.946329	0.739199	1.00816	0.842764	0.176556	1.58541	Not Significant	364.237	251.212	410.775	522.476	640.502	680.7	184.279	101.448	1.22707	1.41734	0.723903	0.214291	1.32221	0.469097	0.075877	3.1366	Not Significant	581.825	297.121	442.527	372.763	0.902935	1.24899	1.07596	0.184369	1.24296	Not Significant
GGCAGTCATCACGCCCGATCTA	LMJ.RY0402.040132	3prime	chromosome_16	-	4654921	Cre16.g687450	CPLD54	-	-	Not Significant	Not Significant	Not Significant	Not Significant	antisense	intron	70021579	-	-	-	deletion	1	no	258	100	GTTTAGGAAGTGGTAGACGGTGGGGAGGGA	g16341.t1,Cre16.g687450.t1.1	PF02254,PF00999	PTHR16254	-	-	-	GO:0006813,GO:0006812,GO:0015299,GO:0016021,GO:0055085	AT4G04850.2	ATKEA3,KEA3	K+ efflux antiporter 3	2872.85	3036.95	2338.03	3091.55	2872.85	3036.95	2745.13	3444.26	1.00718	1.03243	1.03351	1.04034	1.0198	1.03693	0.80298	-1.309	Not Significant	1838.31	2408.58	2933.4	2430.54	2350.09	2661.36	0.984266	1.00549	1.03793	1.12596	0.994876	1.08194	0.857607	-1.92301	Not Significant	1728.32	1906.75	1401.71	1476.94	1642.77	1688.17	1494.44	1624.26	1.02404	0.999812	1.14566	1.21567	1.01193	1.18067	0.949254	-4.55548	Not Significant	1561.2	1971.82	1418.9	1529.75	1.04481	0.889194	0.967004	0.334512	0.565536	Not Significant
GGCAGTCGACTTGTGTAGATGA	LMJ.RY0402.131241	3prime	chromosome_13	+	2561524	Cre13.g580900	-	-	-	Not Significant	Not Significant	Not Significant	Not Significant	sense	intron	5694698	-	-	-	deletion	1	no	414	95	GTTCACGCAGGCCCGCATGGCAATGCCGCA	g14268.t1	PF01163	PTHR10593:SF5,PTHR10593	KOG2270	2.7.11.1	K07178	GO:0003824,GO:0005524	AT2G24990.1	-	Serine/threonine-protein kinase Rio1	785.138	938.869	219.005	431.8	785.138	938.869	454.029	392.882	0.834456	0.931455	0.972155	0.921401	0.882955	0.946778	0.802312	-1.16598	Not Significant	103.567	393.455	950.938	960.78	378.599	320.257	0.789468	0.943265	0.81372	0.7649	0.866367	0.78931	0.246184	0.955092	Not Significant	939.258	974.419	1361.53	1107.71	1491.57	1482.16	1494.44	1441.38	1.19343	1.20181	1.15983	1.31282	1.19762	1.23632	0.649119	-0.505252	Not Significant	1259.03	1128.77	1828.41	1464.88	1.41818	1.27432	1.34625	0.857506	-2.06885	Not Significant
GGCAGTCGCCCTCCGGAATATG	LMJ.RY0402.103749	3prime	chromosome_16	+	4823651	Cre16.g686200	-	Trehalose-6-phosphate synthase/phosphatase	-	Not Significant	Not Significant	Not Significant	Not Significant	sense	intron	510610766	-	-	-	deletion	1	no	639	99	GGGGCAGGGGGAGCAGGGCAGAGCAGAGCA	g16370.t1,TPS3	PF02358,PF00982	PTHR10788	KOG1050	2.4.1.15	K00697	GO:0003824,GO:0005992	AT1G78580.1	ATTPS1,TPS1	trehalose-6-phosphate synthase	655.779	593.978	547.513	239.486	655.779	593.978	209.552	98.2204	1.04724	0.843994	0.899688	0.810643	0.945617	0.855165	0.266169	0.815262	Not Significant	444.473	404.089	560.892	617.644	272.407	516.383	1.01968	0.945382	0.877443	1.04406	0.982529	0.960751	0.420907	0.238758	Not Significant	1228.43	1194.55	937.448	1258.14	854.076	663.823	968.396	849.329	0.920848	0.825962	1.13028	0.933859	0.873405	1.03207	0.837212	-1.45471	Not Significant	1393.33	1305.14	955.515	1227.04	0.820455	1.03303	0.926741	0.646806	-0.462142	Not Significant
GGCAGTCGCCTCTGTGAATGAG	LMJ.RY0402.130935	5prime	chromosome_4	-	2954435	Cre04.g224750	-	Endosomal R-SNARE protein, Vamp7/Nyv1-family (R.III)	Endosomal R-SNARE protein, Vamp7/Nyv1-family (R.III). Expressed Protein. Class R.III SNARE, involved in Golgi/PM and Golgi/endosomal trafficking (PMID: 17596510). Most similar to VAMP72-family of land plants, part of 4-member gene family in Chlamydomona	Not Significant	Not Significant	Not Significant	Not Significant	antisense	3'UTR	3060,43	-	-	-	with-junk	2	no	362	97	CAAAAGACGGGACGCTTTGACGGGAATGTA	g4905.t1,Cre04.g224750.t1.1,VAM1,VAMP71	PF00957	PTHR21136,PTHR21136:SF46	KOG0859	-	-	GO:0016021,GO:0016192	AT3G54300.1	ATVAMP727,VAMP727	vesicle-associated membrane protein 727	890.844	682.266	291.284	310.872	890.844	682.266	315.788	466.372	0.878505	0.885918	0.912364	0.979942	0.882211	0.946153	0.846722	-1.88108	Not Significant	347.199	305.159	400.917	352.041	350.923	484.838	0.929519	0.91565	1.06631	1.19558	0.922584	1.13095	0.905995	-3.20526	Not Significant	662.534	942.047	752.198	505.801	728.735	863.438	489.49	439.607	1.07223	1.01274	0.905129	1.07977	1.04248	0.99245	0.334701	0.542372	Not Significant	429.697	667.378	631.856	936.38	1.42812	1.33272	1.38042	0.979951	-6.04456	Not Significant
GGCAGTCGCTAACTGGATATT	LMJ.RY0402.088135	5prime	chromosome_4	+	1591542	Cre04.g213300	-	-	-	Not Significant	Not Significant	Not Significant	Not Significant	antisense	intron	28983559	-	-	-	with-junk	2	no	214	86	GCACCCGGATCGATGCATACGGGGGAGTCC	g4711.t1,Cre04.g213300.t1.1	-	-	-	-	-	-	-	-	-	1255.28	717.556	613.123	704.969	1255.28	717.556	1259.39	1647.85	0.953576	0.967299	1.03947	1.1245	0.960438	1.08199	0.896642	-2.82229	Not Significant	699.618	867.68	1047.97	1020.6	689.086	265.665	0.984099	1.00688	0.974593	0.689829	0.995492	0.832211	0.22784	1.14313	Not Significant	1733.26	1260.89	1776.47	1642.46	1352.9	1114.7	1479.99	1048.29	0.959036	0.999261	1.02549	0.901468	0.979149	0.96348	0.422182	0.24035	Not Significant	1267.74	1355.33	907.865	1142.14	0.854956	0.951112	0.903034	0.168196	1.44854	Not Significant
GGCAGTCGCTCGCCGTGCATGT	LMJ.RY0402.132125	3prime	chromosome_14	-	4005796	Cre14.g633350	-	-	-	Not Significant	Not Significant	Not Significant	Not Significant	sense	3'UTR	8189177	-	-	-	-	4	yes_nearest_distal_+42	469	100	CCCAACCGGAAAGAGAAAGCCAGGCGCGGT	-	-	-	-	-	-	-	-	-	-	1295.39	1379.56	822.75	1549.4	1295.39	1379.56	1508.77	1270.32	0.998063	1.02531	1.0577	1.01548	1.01168	1.03659	0.779641	-0.99145	Not Significant	936.414	1642.94	1395.78	1281.04	914.179	1005.46	1.01909	1.03574	0.973328	1.02488	1.02742	0.999105	0.230608	1.04516	Not Significant	1138.77	922.622	892.808	909.414	1328.11	1247.53	1350.97	1270.89	1.09156	1.15787	1.31626	1.35403	1.12472	1.33515	0.974572	-5.51485	Not Significant	1275.82	835.995	1433.27	1151.37	1.21366	1.31881	1.26623	0.913702	-2.27509	Not Significant
GGCAGTCGGAGGGCGTCCTGTT	LMJ.RY0402.040625	3prime	chromosome_14	+	3149910	Cre14.g628850	CYG26	Adenylate/guanylate cyclase	Probable domain of larger protein similar to guanylate cyclase 1 (GCYB2) from Homo sapiens	Not Significant	Not Significant	Not Significant	Not Significant	antisense	CDS	79756595	-	-	-	-	4	no	655	59	CTTGCTGCAGCTACTGCCGCGGCAGCGGCA	g15146.t1	PF00211	PTHR11920	-	-	-	GO:0009190,GO:0016849,GO:0035556	-	-	-	1437.32	1595.12	1177.89	928.915	1437.32	1595.12	970.923	1100.07	0.935031	0.959346	0.991142	0.980999	0.947188	0.98607	0.922709	-2.95174	Not Significant	957.99	1058.08	1099.22	1429.73	683.326	821.744	0.93089	0.991513	0.956591	0.930292	0.961201	0.943442	0.332709	0.537508	Not Significant	405.741	320.49	584.789	560.691	420.908	492.144	502.131	505.258	1.05291	1.20536	1.04021	1.10065	1.12914	1.07043	0.290047	0.715944	Not Significant	520.401	384.487	222.714	362.167	0.44483	1.03445	0.739638	0.201677	1.27722	Not Significant
GGCAGTCTAGTGGTGAGGCCAC	LMJ.RY0402.246693	3prime	chromosome_13	-	4932058	Cre13.g606101	-	-	-	Not Significant	Not Significant	Not Significant	Not Significant	sense	intron	10175828	-	-	-	-	4	yes_nearest_distal_+88	425	100	GCGACACAGCAGCGCTGCCTGGATATGTCA	-	-	-	-	-	-	-	-	-	-	3027.36	3036.95	4788.52	3058.89	3027.36	3036.95	3275.99	2383.48	1.08658	1.02046	1.04871	0.996422	1.05352	1.02257	0.271311	0.734426	Not Significant	3197.62	2498.97	2714.2	3316.98	4353.89	3726.4	1.02867	1.00148	1.26054	1.13375	1.01507	1.19715	0.899724	-2.8082	Not Significant	1533.3	1194.55	1321.36	1353.86	1033.88	995.734	1327.06	1280.19	0.910741	0.977308	1.11655	1.12846	0.944024	1.1225	0.945766	-5.27872	Not Significant	2308.23	1181.68	991.437	1237.85	0.447721	1.11398	0.78085	0.355298	0.486212	Not Significant
GGCAGTCTATGAGTCTGATAGT	LMJ.RY0402.206269	3prime	chromosome_12	-	3795321	Cre12.g515350	-	-	-	Not Significant	Not Significant	Not Significant	Not Significant	antisense	intron	467024242	-	-	-	-	4	yes_nearest_distal_+75	604	97	GATCTTTGGAAAGTGACCCGTCAAGACCTG	-	-	-	-	-	-	-	-	-	-	1011.52	1101.73	982.564	1201.06	1011.52	1101.73	1725.31	1735.23	0.982269	1.09552	1.1043	1.07952	1.0389	1.09191	0.741293	-0.914573	Not Significant	1022.72	1626.99	1266.84	1326.79	2211.57	1655.9	0.996406	1.12026	1.28767	1.16569	1.05833	1.22668	0.903798	-1.93686	Not Significant	916.841	1139.52	1156.19	902.576	1610.08	1413.48	1434.66	1475.48	1.22663	1.12568	1.2196	1.44458	1.17616	1.33209	0.811034	-1.2647	Not Significant	1082.77	1283.98	1580.55	1216.23	1.42228	1.03864	1.23046	0.58804	-0.276544	Not Significant
GGCAGTCTTCGGAGGCACTCAT	LMJ.RY0402.093116	3prime	chromosome_7	+	5098592	Cre07.g347750	-	-	-	Not Significant	Not Significant	Not Significant	Not Significant	sense	3'UTR	4498931	-	-	-	deletion	1	no	930	99	GCGGACCAGTGTGGCCGTACGTACGTACGT	g8092.t1	-	-	-	-	-	-	-	-	-	722.255	972.399	733.964	511.629	722.255	972.399	530.864	582.774	0.973941	0.918954	1.00145	0.964252	0.946448	0.982853	0.799818	-1.09671	Not Significant	509.202	388.138	1292.63	874.996	886.476	206.057	0.943675	0.91194	0.988079	0.659422	0.927808	0.823751	0.3202	0.630296	Not Significant	1120.83	916.148	1307.96	1018.82	1716.32	1665.28	884.707	725.34	1.18142	1.26831	0.923967	0.96457	1.22487	0.944269	0.0291329	5.85137	Not Significant	1183.49	938.29	1390.17	1275.69	1.24917	1.30916	1.27917	0.78835	-1.02995	Not Significant
GGCAGTGACAACAGGGAGAGGT	LMJ.RY0402.190427	3prime	chromosome_7	+	4782526	Cre07.g345600	-	-	-	Not Significant	Not Significant	Not Significant	Not Significant	sense	CDS	25711401	-	-	-	-	3	no	462	100	CACGGACATACGGTTCTACCAGGTGCGTGT	g8042.t1	-	-	-	-	-	-	-	-	-	677.339	603.558	529.756	540.658	677.339	603.558	942.983	1322.7	0.916307	1.01633	1.07949	1.11892	0.966317	1.09921	0.902346	-2.47212	Not Significant	332.276	175.46	693.056	629.082	170.831	213.505	0.886499	0.890561	0.659987	0.77037	0.88853	0.715178	0.0979047	3.1388	Not Significant	647.841	686.302	513.365	608.555	335.092	349.079	585.82	533.156	0.823242	0.792926	1.17878	1.08438	0.808084	1.13158	0.965344	-6.52574	Not Significant	663.091	373.905	337.663	367.572	0.583324	1.06643	0.824876	0.522532	-0.0708031	Not Significant
GGCAGTGCTACAGTAAGGCCCT	LMJ.RY0402.117015	5prime	chromosome_6	-	3500013	-	- & -	- & -	- & -	Not Significant	Not Significant	Not Significant	Not Significant	-	-	-	Cre06.g278103 & Cre06.g278104	downstream & downstream	375 & 62	-	4	yes_nearest_distal_-114	472	100	GCTCACGGCACAGTGTATGAGTGCGGCAAC	- & -	- & -	- & -	- & -	- & -	- & -	- & -	- & -	- & -	- & -	1075.95	952.82	788.301	993.811	1075.95	952.82	1924.8	1865.49	0.943885	0.963567	1.11013	1.10547	0.953726	1.1078	0.984207	-15.2356	Not Significant	898.017	864.003	1230.66	939.852	1493.02	2417.55	0.976224	0.963384	1.17098	1.38524	0.969804	1.27811	0.89409	-2.87273	Not Significant	1818.04	1913.08	2261.93	1898.14	2382.28	2197.43	2850.56	2891.26	1.13	1.09698	1.22715	1.40377	1.11349	1.31546	0.873351	-2.24803	Not Significant	1732.13	2287.83	2787.47	2797.21	1.49998	1.22969	1.36483	0.844895	-1.85027	Not Significant
GGCAGTGGAGGAATTAAGGCTG	LMJ.RY0402.181147	3prime	chromosome_13	+	3741454	Cre13.g589450	-	-	-	Not Significant	Not Significant	Not Significant	Not Significant	sense	CDS	1414830	-	-	-	-	3	no	301	99	GATTGAGGTTGGCGACTGGCTCTCCAAGCC	g14461.t1,Cre13.g589450.t1.1	PF00092,PF08487	PTHR10338,PTHR10338:SF8	-	-	-	GO:0005515	-	-	-	377.297	517.336	408.415	395.515	377.297	517.336	607.7	543.486	0.997028	1.0115	1.0973	1.03121	1.00426	1.06425	0.844928	-1.77334	Not Significant	215.764	255.214	438.398	348.855	147.746	397.218	0.931004	0.966834	0.760282	1.13783	0.948919	0.949057	0.500233	-0.000729052	Not Significant	1035.65	663.641	682.998	711.12	862.249	469.254	956.44	802.833	0.980328	0.915887	1.27851	1.23081	0.948108	1.25466	0.989557	-7.64735	Not Significant	780.601	606.714	700.472	664.874	1.03467	1.14774	1.0912	0.904669	-2.2121	Not Significant
GGCAGTGGGTCCAAGCGGATAA	LMJ.RY0402.241155	3prime	chromosome_16	-	3668096	Cre16.g688600	-	-	-	Not Significant	Not Significant	Not Significant	Not Significant	sense	5'UTR_intron	4294697	-	-	-	-	3	no	46	91	AACGATGGCGTTGCGCACGAGCAAAATCTT	g16165.t1,XPG4	PF00867	PTHR11081	-	-	-	GO:0004518,GO:0006281	AT5G26680.1	-	5\'-3\' exonuclease family protein	729.442	1072.99	455.768	693.058	729.442	1072.99	509.909	510.746	0.939523	1.04067	0.995325	0.93677	0.990094	0.966048	0.364528	0.411506	Not Significant	828.532	1111.25	928.373	634.801	535.579	499.005	1.0259	1.09619	0.93264	1.02535	1.06105	0.978994	0.151061	1.41058	Not Significant	1154.46	1078.01	1156.19	1353.86	2129.06	1796.9	1213.48	1193.4	1.24278	1.23598	1.13802	1.08792	1.23938	1.11297	0.0595977	5.00006	Not Significant	1259.03	1068.8	1476.38	1432.45	1.24781	1.29842	1.27312	0.798591	-1.34502	Not Significant
GGCAGTGTCGGTCACAGCTAT	LMJ.RY0402.121711	3prime	chromosome_5	+	2635453	Cre05.g236400	-	-	-	Not Significant	Not Significant	Not Significant	Not Significant	antisense	CDS	50463500	-	-	-	-	3	no	511	91	CCGTGCTAGTTTCAGCAGCAAGGCCTGGCG	g5436.t1,NAT13	PF00583	-	KOG3223	-	-	GO:0008080,GO:0008152	AT1G67120.1	-	ATPases;nucleotide binding;ATP binding;nucleoside-triphosphatases;transcription factor binding	686.322	665.83	334.427	609.601	686.322	665.83	873.132	923.272	0.890443	0.968749	1.06848	1.06432	0.929596	1.0664	0.911709	-3.48916	Not Significant	237.34	340.286	448.069	737.742	401.685	528.796	0.88003	0.915866	1.07398	0.997329	0.897948	1.03565	0.935958	-3.25501	Not Significant	744.233	825.504	861.56	806.848	429.081	446.364	334.754	378.169	0.859059	0.815754	0.653864	0.72317	0.837406	0.688517	0.0437971	3.64376	Not Significant	730.24	779.557	445.428	432.438	0.72714	0.638106	0.682623	0.0664286	3.12933	Not Significant
GGCAGTTACTCGACTAGACGGG	LMJ.RY0402.235676	3prime	chromosome_6	+	4950214	Cre06.g279700	-	-	-	Not Significant	Not Significant	Not Significant	Not Significant	sense	intron	225717087	-	-	-	-	3	no	725	97	ATGATTCCCACACGGGCTTCCCATCGTTGC	g6503.t1	PF10162	PTHR15535,PTHR15535:SF1	KOG3544	-	-	-	-	-	-	2432.67	3697.99	2503.76	3222.18	2432.67	3697.99	3792.89	3018.64	1.07071	1.05045	1.09333	1.00111	1.06058	1.04722	0.410583	0.283033	Not Significant	2580.53	3115.74	2749.66	1841.49	4644.77	5029.77	1.06543	1.04504	1.27711	1.40345	1.05523	1.34028	0.934381	-4.45477	Not Significant	1876.27	2084.8	2008.82	2037.63	2652.13	2186.04	2713.9	2805.27	1.15501	1.06296	1.26103	1.34539	1.10898	1.30321	0.954753	-3.11115	Not Significant	2257.87	2603.23	3132.37	3351.4	1.38175	1.26832	1.32503	0.948934	-2.9768	Not Significant
GGCAGTTAGACGTCTCGGGTGG	LMJ.RY0402.184372	5prime	chromosome_2	-	1645217	Cre02.g085400	-	-	-	Not Significant	Not Significant	Not Significant	Not Significant	antisense	3'UTR	21191102	-	-	-	deletion	1	no	944	99	CCACCCTCATGAGCGATATCCATGCCGCCG	g1580.t1	-	-	-	-	-	-	-	-	-	1324.7	1105.74	1741.6	1659.62	1324.7	1105.74	672.929	963.835	1.10179	1.05677	0.956321	1.00894	1.07928	0.982631	0.0554009	2.79134	Not Significant	1853.47	1584.62	1030.2	1534.12	1180.38	2065.54	1.09373	1.0486	1.15265	1.18871	1.07116	1.17068	0.959966	-3.44528	Not Significant	985.951	1270.56	1269.67	961.578	1352.9	776.637	1583.64	1268.1	1.14521	0.861525	1.22212	1.32055	1.00337	1.27133	0.856438	-1.78475	Not Significant	1064.9	765.657	1455.32	1476.14	1.36978	1.5706	1.47019	0.936224	-2.69492	Not Significant
GGCAGTTAGGACGCTGCTGATA	LMJ.RY0402.159095	5prime	chromosome_16	+	1511682	Cre16.g653100	-	-	-	Not Significant	Not Significant	Not Significant	Not Significant	sense	3'UTR	5831401	-	-	-	-	3	no	342	99	ACGCAAATACATGGGCTGGGGTGCTCGGCA	g15793.t1	-	-	-	-	-	-	-	-	-	1287.1	1317.48	1244.58	1341.4	1287.1	1317.48	2304.5	2145.31	1.0779	0.994061	1.11023	1.08349	1.03598	1.09686	0.815491	-1.38357	Not Significant	1023.32	1187.55	1261.11	1262.83	1033.63	1354.89	1.04544	0.989804	1.04524	1.11978	1.01762	1.08251	0.846557	-1.39509	Not Significant	819.533	908.23	949.583	853.192	794.092	1087.29	1036.57	836.945	1.03039	1.11243	1.15716	1.14966	1.07141	1.15341	0.853426	-1.99084	Not Significant	1158.31	665.093	798.374	870.773	0.824485	1.28091	1.0527	0.474657	0.07882	Not Significant
GGCAGTTCCCCGTCGTCTAGGT	LMJ.RY0402.040002	5prime	chromosome_16	-	1623213	Cre16.g654250	-	-	-	Not Significant	Not Significant	Not Significant	Not Significant	antisense	CDS	11383784	-	-	-	deletion	1	no	568	100	GATAAGTTCTACGGCAAGGTACGTGGTGGC	g15817.t2, g15817.t3,Cre16.g654250.t1.1, g15817.t1	-	-	-	-	-	-	-	-	-	838.782	1352.77	1132.55	1013.39	838.782	1352.77	69.5485	310.914	1.00455	1.02967	0.734868	0.849918	1.01711	0.792393	0.0730157	3.81656	Not Significant	1655.07	1000.04	634.362	1027.06	772.031	1188.85	1.05266	1.03084	1.17199	1.14283	1.04175	1.15741	0.985613	-6.35082	Not Significant	565.195	357.495	496.13	427.986	637.234	502.53	241.866	329.705	1.08039	1.17237	0.76441	1.01011	1.12638	0.887261	0.138054	1.82286	Not Significant	378.987	546.245	611.326	596.42	1.50185	1.145	1.32342	0.769552	-1.07116	Not Significant
GGCAGTTCTCGGGGGCGGAAAC	LMJ.RY0402.183564	3prime	chromosome_3	-	135701	Cre03.g144031	-	-	-	Not Significant	Not Significant	Not Significant	Not Significant	sense	5'UTR	843072	-	-	-	duplication	1	no	621	94	TTACCGAGACTAAACATGGATTTGCACAAG	g2865.t1,Cre01.g056400.t1.1	-	-	-	-	-	-	-	-	-	2432.67	2797.45	1814.19	2079.17	2432.67	2797.45	1997.73	2501.35	1.01816	1.02509	1.015	1.01198	1.02162	1.01349	0.110198	2.14952	Not Significant	1838.31	2121.47	2536.91	1967.31	1043.46	980.632	1.02182	1.03109	0.824161	0.887059	1.02645	0.85561	0.0548678	5.37429	Not Significant	1232.92	1851.72	1339.21	950.44	727.395	864.114	597.775	753.237	0.866662	0.76077	0.721454	1.02648	0.813716	0.873968	0.618593	-0.373207	Not Significant	973.653	959.454	815.421	691.901	0.979665	0.834498	0.907082	0.792795	-1.04569	Not Significant
GGCAGTTTCAGCACGTATTCGG	LMJ.RY0402.226789	5prime	chromosome_1	+	3811472	Cre01.g024650	-	C-type lectin	C-type lectin, contains C-type lectin domain responsible for carbohydrate binding activity (PMID: 16336259)	Not Significant	Not Significant	Not Significant	Not Significant	sense	intron	52108392	-	-	-	-	3	no	1001	97	ATCACCAAGCGAGGTGCACTTCAGCTTACT	g568.t1,CTL1	PF07714,PF00024	PTHR11612,PTHR11612:SF57	KOG0192	-	-	GO:0004672,GO:0006468	AT1G18160.1	-	Protein kinase superfamily protein	4147.63	3870.1	8465.58	4667.97	4147.63	3870.1	5475.53	4446.08	1.10393	1.03388	1.073	1.04188	1.06891	1.05744	0.401792	0.299199	Not Significant	9825.98	6272.3	5229.68	4037.17	6297.48	5950.89	1.10529	1.07018	1.16859	1.21621	1.08774	1.1924	0.959718	-3.53849	Not Significant	3306.39	3599.1	3638.29	2601.26	4254.76	4015.67	3697.09	4624.33	1.12402	1.08614	1.12227	1.493	1.10508	1.30763	0.764725	-1.08704	Not Significant	2345.98	2680.94	3109.1	3489.06	1.34531	1.27643	1.31087	0.970912	-5.27757	Not Significant
GGCAGTTTCGGTAGCTGTATTG	LMJ.RY0402.181957	5prime	chromosome_1	+	6201559	Cre01.g044350	-	-	-	Not Significant	Not Significant	Not Significant	Not Significant	sense	intron	83611286	-	-	-	deletion	1	no	810	99	GCGGAGTGACGCGTGCAGGTATCACTGTTA	g992.t1	PF07699	-	-	-	-	-	-	-	-	480.13	764.609	721.082	296.185	480.13	764.609	33.8344	62.1829	1.02995	0.897537	0.714996	0.725986	0.963743	0.720491	0.083527	3.66158	Not Significant	1044.21	455.9	555.701	700.852	153.13	219.173	1.07177	0.97735	0.695735	0.745528	1.02456	0.720631	0.0265128	5.69463	Not Significant	1124.11	1251.23	1509.73	847.634	1042.45	776.637	190.037	253.62	1.01591	0.867246	0.104713	0.463996	0.941578	0.284354	0.0657625	3.38056	Not Significant	830.035	1069.63	723.099	617.295	1.01108	0.667719	0.839398	0.330981	0.544417	Not Significant
GGCATAACTTTCCACAGCGATT	LMJ.RY0402.145056	5prime	chromosome_12	+	9171160	Cre12.g542200	-	-	-	Not Significant	Not Significant	Not Significant	Not Significant	antisense	3'UTR_intron	1635791	-	-	-	deletion	1	no	1139	100	TGGGCTAACTTGGGCTTACTTGTATCACTT	g13728.t1	-	-	-	-	-	-	-	-	-	1330.48	1082.21	1087.73	1378.12	1330.48	1082.21	2107.13	1694.48	1.01544	1.03497	1.09524	1.07881	1.02521	1.08703	0.978797	-4.8446	Not Significant	1161.68	1404.47	1796.51	1224.07	1875.84	1872.94	1.02564	1.03882	1.12287	1.22754	1.03223	1.1752	0.890614	-2.7106	Not Significant	1428.69	1439.64	1760.46	1336.76	2329.99	1850.22	1900.37	1868.33	1.20221	1.13892	1.15171	1.3541	1.17056	1.25291	0.719128	-0.776623	Not Significant	1764.16	1579.31	1884.16	2167.99	1.17338	1.31636	1.24487	0.761962	-0.95927	Not Significant
GGCATACAAACGCCGCGCTCT	LMJ.RY0402.231449	5prime	chromosome_2	+	1523979	Cre02.g084400	-	-	-	Not Significant	Not Significant	Not Significant	Not Significant	sense	intron	8892599	-	-	-	-	4	yes_nearest_distal_+158	110	100	TGGGGAGAGCCTGATTGACGCTGACGAAAG	-	-	-	-	-	-	-	-	-	-	529.3	846.951	317.765	425.919	529.3	846.951	210.525	404.189	0.906285	0.878638	0.926432	0.937077	0.892461	0.931755	0.909066	-2.65267	Not Significant	540.377	437.517	819.595	985.069	797.553	796.994	0.991957	0.915141	1.10027	1.0341	0.953549	1.06719	0.921492	-2.24164	Not Significant	901.172	966.202	970.922	1058.85	441.162	434.003	224.59	507.239	0.805077	0.746528	0.401182	0.735783	0.775803	0.568482	0.213956	1.22066	Not Significant	517.771	870.792	494.992	581.51	1.08511	0.77697	0.931039	0.753201	-0.992393	Not Significant
GGCATACCACCTGGAAGGATCT	LMJ.RY0402.126170	3prime	chromosome_1	+	5816233	Cre01.g041500	-	-	-	Not Significant	Not Significant	Not Significant	Not Significant	sense	3'UTR	9876366	-	-	-	-	3	no	812	100	TGTGATTTGCTCAGGTGCTGCACCGCCTAA	g929.t1	-	-	KOG2186	-	-	-	-	-	-	217.395	421.533	526.797	65.3144	217.395	421.533	195.582	85.1244	1.10412	0.75784	1.02615	0.834483	0.93098	0.930317	0.498852	0.00334924	Not Significant	258.916	90.3884	325.575	428.92	669.474	464.248	1.00773	0.853605	1.34016	1.12245	0.930667	1.2313	0.916629	-2.25409	Not Significant	679.225	692.776	629.43	909.414	400.476	486.422	926.552	1044.61	0.866454	0.913262	1.30284	1.2408	0.889858	1.27182	0.99356	-9.82992	Not Significant	713.452	765.447	628.628	605.413	1.02011	0.903644	0.961879	0.791778	-1.15079	Not Significant
GGCATACCTGGTCTAGGCGCTC	LMJ.RY0402.093283	5prime	chromosome_17	-	661857	Cre17.g700600	-	-	-	Not Significant	Not Significant	Not Significant	Not Significant	antisense	intron	23412070	-	-	-	-	3	no	82	100	TTGCTAGTAGCACTGACACTGCTCCCTCCC	g16989.t1	PF00651	PTHR24413	-	-	-	GO:0005515	AT1G01640.1	-	BTB/POZ domain-containing protein	818.535	1352.77	2868.03	1688.99	818.535	1352.77	1037.59	1150.38	1.12641	1.09286	1.06804	1.00599	1.10964	1.03702	0.106261	2.05897	Not Significant	2626.18	2220.67	1223.05	1101.34	1103.81	2258.15	1.09616	1.11465	1.07613	1.31639	1.10541	1.19626	0.706254	-0.754039	Not Significant	703.354	956.54	1045.61	922.67	1797.33	1407.08	1906.13	1699.25	1.35042	1.18932	1.40702	1.5134	1.26987	1.46021	0.896689	-1.97192	Not Significant	1182.33	1071.92	1167.91	1655.07	1.11117	1.40438	1.25777	0.476395	0.0690655	Not Significant
GGCATACTCGGGAGGCGTCTCA	LMJ.RY0402.215688	3prime	chromosome_17	-	4015322	Cre17.g728976	-	-	-	Not Significant	Not Significant	Not Significant	Not Significant	antisense	intron	3607655	-	-	-	-	4	yes_nearest_distal_+119	235	85	TGCACCCCATTAAATACACCCCGCCACCAC	-	-	-	-	-	-	-	-	-	-	1128.3	1154.42	864.183	1418.77	1128.3	1154.42	831.222	1126.26	1.0133	1.05785	1.00174	1.02238	1.03557	1.01206	0.236551	0.957957	Not Significant	975.252	1233.54	883.244	972.218	1066.54	983.114	1.03021	1.03854	1.16948	1.1018	1.03437	1.13564	0.899595	-2.97021	Not Significant	1073.76	1158.94	982.089	1538.48	1769.45	1854.13	1859.08	1828.85	1.20564	1.22066	1.42538	1.2606	1.21315	1.34299	0.820885	-1.56948	Not Significant	1418.51	998.256	1814.04	1702.73	1.31689	1.47892	1.3979	0.870115	-2.2755	Not Significant
GGCATAGCTCGGGGCGTGGTCT	LMJ.RY0402.230098	3prime	chromosome_1	-	572574	Cre01.g003376	-	-	-	Not Significant	Not Significant	Not Significant	Not Significant	sense	intron	5361865	-	-	-	deletion	1	no	590	94	TTGTCGCTGTTTTTCCCTGCACGCCCGCTC	g78.t1	PF00249,PF00226	PTHR24078:SF29,PTHR24078	KOG0724	-	K09522	GO:0031072	AT5G06110.1	-	DnaJ domain ;Myb-like DNA-binding domain	1712.21	1556.8	2045.04	1908.63	1712.21	1556.8	2137.43	3103.76	0.979292	0.974239	1.06617	1.10764	0.976765	1.0869	0.942917	-5.27304	Not Significant	1389.52	1515.33	2253.24	2207.51	3084.2	2653.91	0.945549	0.961307	1.20967	1.15433	0.953428	1.182	0.970366	-7.94453	Not Significant	1387.59	1139.52	1495.45	1504.29	1160.56	1201.75	1512.37	1559.17	0.981838	1.06511	1.11994	1.18146	1.02347	1.1507	0.928041	-2.45771	Not Significant	2115.18	1269.87	1275.22	1243.26	0.717831	1.06336	0.890598	0.2907	0.744994	Not Significant
GGCATAGGCAACGTCCGGCTAG	LMJ.RY0402.120510	3prime	chromosome_13	-	3765302	Cre13.g589600	-	-	-	Not Significant	Not Significant	Not Significant	Not Significant	sense	intron	32813445	-	-	-	-	3	no	239	100	TGATGAGCTCAGCTCCTCCCAGCTCCCAAC	g14464.t1,Cre13.g589600.t1.1	-	-	-	-	-	-	-	-	-	1757.13	1681.34	1183.81	1440.54	1757.13	1681.34	2835.93	3326.4	0.914164	0.957795	1.09755	1.10672	0.935979	1.10214	0.963774	-7.45357	Not Significant	897.577	978.321	1785.83	2247.54	2433.19	2867.42	0.906363	0.929993	1.2082	1.17236	0.918178	1.19028	0.994809	-12.6786	Not Significant	984.091	971.181	955.305	731.634	331.005	434.918	579.842	641.647	0.681223	0.745395	0.871199	1.08498	0.713309	0.978089	0.888762	-2.37254	Not Significant	1099.56	765.447	337.663	594.602	0.180421	0.890156	0.535289	0.352181	0.498785	Not Significant
GGCATAGGTCTGAGCCTTGTCA	LMJ.RY0402.048879	3prime	chromosome_4	-	2192899	Cre04.g219900	-	-	-	Not Significant	Not Significant	Not Significant	Not Significant	antisense	3'UTR	4752315	-	-	-	-	3	no	1007	99	GAAACGGCTCACGCCTTCCAAGACGACGGC	g4795.t1	PF09419	PTHR19288:SF12,PTHR19288	KOG2961	-	K07015	-	AT3G58830.1	-	haloacid dehalogenase (HAD) superfamily protein	1171.42	1192.75	739.883	1299.03	1171.42	1192.75	1983.76	1938.22	0.975093	1.04405	1.10343	1.08324	1.00957	1.09333	0.886064	-2.33154	Not Significant	1221.22	882.616	1070.21	1200.97	1597.5	1209.03	1.04314	0.998795	1.23746	1.10045	1.02097	1.16895	0.873406	-2.05526	Not Significant	1600.55	1583.03	1392.78	1935.07	1442.53	2289.04	1894.95	2709.17	1.0065	1.18292	1.26446	1.35508	1.09471	1.30977	0.898069	-2.16871	Not Significant	1661.92	1657.88	2697.71	2654.09	1.50687	1.43145	1.46916	0.94583	-3.892	Not Significant
GGCATATAGCCGAAATTCAGAC	LMJ.RY0402.109233	5prime	chromosome_6	+	3825024	Cre06.g278170	FAP237	Fasciclin-like protein	Similar to fasciclin/TGFbeta-induced protein/Volvox CAM (algal-CAM); contains 7 (!) FAS1 (BIgH3) domains, involved in cell recognition; probably extracellular, GPI-anchored (by homology) [PMID: 7925267]; this protein was also found in the flagellar proteo	Not Significant	Not Significant	Not Significant	Not Significant	antisense	intron	96072224	-	-	-	duplication	1	no	639	97	TTTTGAGGAGCACCACCTAGGCTGGTGCGC	g6313.t1,Cre13.g596800.t1.1,Cre13.g596800.t1.2,FAS7	PF02469	PTHR10900:SF53,PTHR10900	-	-	-	-	-	-	-	1197.43	1011.64	2155.1	2237.3	1197.43	1011.64	2404.12	2316.31	1.11096	1.10584	1.12422	1.12415	1.1084	1.12419	0.948899	-6.17098	Not Significant	3067.36	2889.82	1106.33	972.15	3126.41	3114.92	1.13405	1.12293	1.44211	1.45192	1.12849	1.44701	0.999702	-42.9533	Not Significant	1155.51	975.864	666.842	686.445	862.717	593.899	362.798	439.607	0.944367	0.859891	0.817883	0.903425	0.902129	0.860654	0.280765	0.68997	Not Significant	846.048	619.382	825.747	927.433	1.1016	1.3814	1.2415	0.886404	-2.32678	Not Significant
GGCATATAGTGTCGGGCGAGTA	LMJ.RY0402.046439	3prime	chromosome_1	-	7339273	Cre01.g052750	-	-	-	Not Significant	Not Significant	Not Significant	Not Significant	antisense	CDS	274333151	-	-	-	-	3	no	718	98	TGATCTGCATGTGCCCGTACGACAAGTACA	g1167.t1	PF06011	-	KOG3903	-	-	-	-	-	-	492.283	301.779	251.56	344.715	492.283	301.779	370.208	314.305	0.927555	0.982248	1.00425	1.03018	0.954901	1.01721	0.887856	-2.05904	Not Significant	284.808	505.112	448.069	503.266	281.641	151.439	0.962571	1.03913	0.960141	0.73384	1.00085	0.84699	0.194572	1.28807	Not Significant	385.566	475.879	629.43	670.094	833.643	595.151	555.931	415.365	1.29527	1.12874	1.05396	0.884591	1.21201	0.969274	0.0888492	2.04387	Not Significant	772.207	416.234	510.087	637.846	0.790604	1.39873	1.09467	0.383822	0.370653	Not Significant
GGCATATGCCCTTACCTGAGCT	LMJ.RY0402.147756	5prime	chromosome_2	-	5928264	Cre02.g111700	-	-	-	Not Significant	Not Significant	Not Significant	Not Significant	sense	5'UTR	623417	-	-	-	-	3	no	494	100	GGCGGCTGCTCTCTTCACACGCGCTATTGT	g2299.t1,Cre02.g111700.t1.1,EFH1	-	-	KOG0027	-	-	-	AT4G21940.2	CPK15	calcium-dependent protein kinase 15	2623.36	2082.09	2982.1	3475.89	2623.36	2082.09	4193.59	2658.32	1.08061	1.06709	1.09638	1.05447	1.07385	1.07543	0.523554	-0.0716362	Not Significant	3049.08	4257.51	1522.47	1731.14	1518.54	2882.46	1.07237	1.08585	1.10819	1.2532	1.07911	1.1807	0.803455	-1.39497	Not Significant	1783.5	1280.22	1685.78	1756.41	2303.85	1941.59	3161.53	2519.29	1.12528	1.20072	1.42083	1.36906	1.163	1.39494	0.976541	-5.07029	Not Significant	1553.31	1883.29	2465.84	2501.98	1.48911	1.29185	1.39048	0.885449	-2.15524	Not Significant
GGCATATGTGTGCAGGGCTAAT	LMJ.RY0402.045020	3prime	chromosome_2	-	721310	Cre02.g078400	-	-	-	Not Significant	Not Significant	Not Significant	Not Significant	sense	intron	48662150	-	-	-	-	3	no	430	88	TTTTATTGAATTCCCAGACCGCCCCGCCTG	g1420.t1	PF01062	-	KOG1073	-	-	-	-	-	-	945.04	1278.97	982.564	997.858	945.04	1278.97	1138.56	1132.81	0.976417	1.05523	1.06183	1.01085	1.01582	1.03634	0.644583	-0.437193	Not Significant	642.976	1063.39	1108.89	1149.5	831.072	1194.14	0.938994	1.06017	1.01655	1.10998	0.999582	1.06326	0.751193	-0.832341	Not Significant	975.124	1010.03	991.017	998.304	776.433	955.676	836.885	877.227	0.965604	1.02461	1.03209	1.08611	0.995108	1.0591	0.874145	-1.59986	Not Significant	998.833	853.632	765.131	670.279	0.908612	0.898211	0.903411	0.0963868	3.00764	Not Significant
GGCATCAGTGTGAGTGACCAGA	LMJ.RY0402.229325	3prime	chromosome_1	-	3638926	Cre01.g023500	-	Similar to Flagellar Associated Protein FAP234	Similar to conserved uncharacterized Flagellar Associated Protein FAP234 that is found in the flagellar proteome [PMID: 15998802]. Overlaps with FAP234 gene model from v3	Not Significant	Not Significant	Not Significant	Not Significant	sense	CDS	4199857	-	-	-	duplication	1	no	693	99	GTCGTTGAGAAGGGCGGCGTGGTGCAGGGA	g542.t1,Cre01.g023500.t1.1,FAL2	-	-	KOG0977	-	-	-	-	-	-	1074.4	565.237	355.144	504.372	1074.4	565.237	1473.85	923.272	0.845632	0.955432	1.07769	1.08386	0.900532	1.08078	0.906374	-3.27793	Not Significant	327.961	175.46	767.197	606.206	697.177	759.679	0.874428	0.850125	1.07833	1.16693	0.862276	1.12263	0.955702	-5.66776	Not Significant	715.091	874.063	932.984	847.874	690.616	669.545	795.041	678.843	1.02931	0.945764	1.0365	1.03237	0.987535	1.03444	0.768559	-1.12147	Not Significant	1040.8	652.57	531.64	1005.42	0.585781	1.40277	0.994274	0.505577	-0.0174545	Not Significant
GGCATCCCGACGAAAGGACGAG	LMJ.RY0402.047636	3prime	chromosome_6	+	7659127	Cre06.g301600	-	-	-	Not Significant	Not Significant	Not Significant	Not Significant	antisense	intron	99421737	-	-	-	deletion	1	no	145	86	TCCAGGACGACCCGCACACGCACCAGGGCC	g6978.t1	PF01532,PF02225	PTHR11742,PTHR11742:SF11	KOG2429	-	K10085,K10086	GO:0004571,GO:0005509,GO:0016020	AT5G43710.1	-	Glycosyl hydrolase family 47 protein	1183.99	1274.18	719.166	703.944	1183.99	1274.18	537.849	281.565	1.00021	0.982008	0.942666	0.84523	0.991108	0.893948	0.143748	1.96043	Not Significant	176.926	319.018	934.82	806.369	637.155	434.457	0.846629	0.902135	0.986103	0.910672	0.874382	0.948387	0.867301	-1.58042	Not Significant	894.425	605.37	513.365	567.529	310.573	406.305	203.244	244.88	0.691725	0.896426	0.663008	0.675397	0.794076	0.669203	0.218277	1.21782	Not Significant	663.091	328.049	294.557	216.219	0.474522	0.767168	0.620845	0.222633	0.967613	Not Significant
GGCATCCCGGTCAGAGTTCCCG	LMJ.RY0402.067797	5prime	chromosome_3	+	1914339	Cre03.g155200	-	Chorismate mutase	Putative chorismate mutase (EC 5.4.99.5), eukaryotic type (AroQ), similar to the rice putative chorismate mutase (GenBank NP_916250); predicted mitochondrial by Target-P, but plastidic by homology	Not Significant	Not Significant	Not Significant	Not Significant	antisense	CDS	16912330	-	-	-	-	3	no	247	100	TGCCGGGTAGGAGGGCGCGGGCGGTACGGG	g3164.t1,CHM1	PF01817	PTHR21145	KOG0795	5.4.99.5	K01850	GO:0004106,GO:0009073,GO:0046417	AT3G29200.1	ATCM1,CM1	chorismate mutase 1	1949.44	2540.85	2713.22	2641.19	1949.44	2540.85	2571.41	2751.59	1.09241	1.0796	1.0729	1.03483	1.08601	1.05387	0.160464	1.60038	Not Significant	2171.95	3084.68	1583.37	2231.75	2399.04	3533.34	1.0539	1.09028	1.24225	1.2379	1.07209	1.24007	0.967365	-9.1708	Not Significant	1328.21	1835.78	1226.99	1381.23	1895.36	1594.39	1888.86	2722.18	1.15815	0.992637	1.32464	1.55255	1.07539	1.4386	0.932573	-2.57901	Not Significant	1251.72	1231.91	1863.63	1628.23	1.43802	1.288	1.36301	0.938235	-2.58778	Not Significant
GGCATCCGCGTCACCCCGCGTC	LMJ.RY0402.162020	3prime	chromosome_10	+	2194314	Cre10.g433800	-	-	-	Not Significant	Not Significant	Not Significant	Not Significant	antisense	CDS	22381238	-	-	-	with-junk	2	yes_nearest_distal	666	100	CACGCCAGGATTCTGGAGCTGCTTGATGAT	-	-	-	-	-	-	-	-	-	-	547.98	263.458	171.653	254	547.98	263.458	537.849	458.362	0.90879	0.953981	1.03679	1.09139	0.931385	1.06409	0.966009	-3.74481	Not Significant	250.286	244.58	470.634	549.017	327.812	322.74	0.976454	0.967654	0.993061	0.937132	0.972054	0.965096	0.422544	0.245782	Not Significant	542.483	796.369	620.502	827.361	237.016	309.021	274.977	368.869	0.76754	0.691907	0.717936	0.694295	0.729723	0.706116	0.322157	0.595842	Not Significant	453.252	673.735	427.467	378.383	1.07429	0.647357	0.860824	0.675914	-0.606359	Not Significant
GGCATCCGGAAACCGATTTCGC	LMJ.RY0402.153510	3prime	chromosome_11	+	2786197	Cre11.g477400	CYG43	Adenylate/guanylate cyclase	Similar to guanylate cyclase 1 (GCYB2) from Homo sapiens	Not Significant	Not Significant	Not Significant	Not Significant	antisense	intron	104177216	-	-	-	-	3	no	397	100	AAAGCATTGTGTAATTGTGATAGGGTCAGG	g11854.t1	PF00512,PF00072,PF02518,PF00211	PTHR11920:SF131,PTHR11920	-	-	-	GO:0000155,GO:0007165,GO:0016020,GO:0000156,GO:0000160,GO:0006355,GO:0005524,GO:0009190,GO:0016849,GO:0035556	AT1G67710.1	ARR11	response regulator 11	2290.73	2256.16	2787.88	2344.06	2290.73	2256.16	3576.35	3005.55	1.08397	1.05657	1.09349	1.05954	1.07027	1.07652	0.59871	-0.286391	Not Significant	2589.16	2881.79	2156.53	1887.25	1325.1	2271.59	1.0641	1.0779	0.952862	1.15469	1.071	1.05378	0.446205	0.17031	Not Significant	1510.88	1375.84	1343.68	1135.06	1920.65	1144.52	2098.19	2485.99	1.11999	0.97655	1.33159	1.61349	1.04827	1.47254	0.921776	-2.68275	Not Significant	1191.89	1266.34	1616.47	1697.32	1.3637	1.29848	1.33109	0.943326	-3.61504	Not Significant
GGCATCCTTCGCTGGATGGGGA	LMJ.RY0402.048687	3prime	chromosome_1	-	1752014	Cre01.g009400	-	-	-	Not Significant	Not Significant	Not Significant	Not Significant	antisense	intron	37107265	-	-	-	deletion	1	no	720	98	TCCTGTTCGAGACGACGGGGCTGCGCCCGA	g237.t1,Cre01.g009400.t1.1,NSS2	PF00474	PTHR11819,PTHR11819:SF4	-	-	K14387	GO:0005215,GO:0006810,GO:0016020,GO:0055085	-	-	-	495.877	234.717	316.67	217.714	495.877	234.717	433.074	333.949	0.960554	0.904355	1.02252	1.06739	0.932454	1.04496	0.952863	-3.12896	Not Significant	500.572	350.92	386.822	600.487	821.837	1114.69	1.02669	0.988156	1.35064	1.28621	1.00742	1.31843	0.987456	-8.28512	Not Significant	945.983	1194.55	1062.44	1210.27	1029.79	892.727	699.397	1115.91	1.06881	0.936548	0.910746	1.11389	1.00268	1.01232	0.527552	-0.0795071	Not Significant	956.866	1389.8	998.621	1470.29	1.15498	1.12136	1.13817	0.864263	-2.00473	Not Significant
GGCATCGCAGTACCGTACGACC	LMJ.RY0402.120659	5prime	chromosome_3	+	5161288	Cre03.g182200	-	-	-	Not Significant	Not Significant	Not Significant	Not Significant	antisense	CDS	78875569	-	-	-	-	4	yes_nearest_distal_+132	153	100	CTCTGCGCCTTGTTCCCTCCATGCTGCAGG	-	-	-	-	-	-	-	-	-	-	1044.14	1117.51	1495.12	1223.9	1044.14	1117.51	1261.27	1414.66	1.03303	1.03714	1.06215	1.05345	1.03509	1.0578	0.961396	-4.72138	Not Significant	1352.25	1044.16	1047.97	1140.1	663.564	763.786	1.02069	1.01983	0.962492	0.97681	1.02026	0.969651	0.0442449	7.05601	Not Significant	860.352	942.047	698.85	975.474	830.038	877.143	1082.64	1234.28	1.02896	1.01861	1.32772	1.29665	1.02379	1.31219	0.989812	-17.6164	Not Significant	830.035	925.645	816.623	1076.54	1.10797	1.19226	1.15011	0.899726	-2.98891	Not Significant
GGCATCGCAGTCTTTGGGGTAC	LMJ.RY0402.046728	5prime	chromosome_3	+	2309580	Cre03.g158300	-	Putative tyrosine kinase	Putative tyrosine kinase identified through multi-level HMM library for kinase classification (PMID: 17557329)	Not Significant	Not Significant	Not Significant	Not Significant	sense	intron	25616405	-	-	-	deletion	1	no	1017	100	GGCATCTGCCTGAGCCCAGCTTCACCCGGC	g3240.t1,PTK7	PF00069,PF07714	PTHR23257:SF350,PTHR23257	KOG0580	-	-	GO:0004672,GO:0005524,GO:0006468	AT3G46920.1	-	Protein kinase superfamily protein with octicosapeptide/Phox/Bem1p domain	974.722	1046.93	727.192	922.824	974.722	1046.93	1481.19	1476.84	0.960265	0.957472	1.09019	1.06637	0.958869	1.07828	0.969925	-9.95623	Not Significant	1109.47	849.297	1149.46	1065.81	1020.87	1142.36	1.02243	0.965164	1.07098	1.11947	0.993798	1.09522	0.941395	-2.70309	Not Significant	546.355	686.003	725.524	956.02	1035.91	863.438	719.838	845.399	1.25193	1.13113	1.11062	1.08976	1.19153	1.10019	0.183179	1.49012	Not Significant	899.427	811.368	846.277	575.545	1.07243	0.822161	0.947293	0.133794	1.75685	Not Significant
GGCATCGCCCAGCGGATGGTTT	LMJ.RY0402.179506	5prime	chromosome_12	-	4834256	Cre12.g524800	-	-	-	Not Significant	Not Significant	Not Significant	Not Significant	antisense	5'UTR	196896	-	-	-	deletion	1	no	170	100	TCGCGCGCAGTCGCGCGCGATTTGCTTTGC	g12919.t1	-	-	-	-	-	-	-	-	-	1553.19	941.057	994.033	1429.52	1553.19	941.057	1432.32	1507.93	0.96545	1.06627	1.02917	1.08157	1.01586	1.05537	0.710803	-0.695548	Not Significant	965.891	1364.02	1250.96	1714.99	1205.9	1520.93	0.975246	1.05609	1.09725	1.06196	1.01567	1.07961	0.832784	-1.44981	Not Significant	1670.46	2376.86	1936.51	1339.54	1957.45	1946.16	1888.86	1690.8	1.09312	0.970637	1.10232	1.29524	1.03188	1.19878	0.848893	-1.46068	Not Significant	1772.16	1583.88	2246.85	1875.74	1.31002	1.20581	1.25792	0.945848	-2.82899	Not Significant
GGCATCGGTGTCACAAATCTGC	LMJ.RY0402.157256	3prime	chromosome_7	+	2438378	Cre07.g329000	-	-	-	Not Significant	Not Significant	Not Significant	Not Significant	sense	5'UTR	353907	-	-	-	with-junk	2	yes_nearest_distal	235	100	GTGGCCATTATTTCTACAAACAAGCTTATA	-	-	-	-	-	-	-	-	-	-	821.071	450.274	689.571	664.029	821.071	450.274	328.298	687.543	0.957644	0.936352	0.927075	1.07582	0.946998	1.00145	0.701575	-0.724726	Not Significant	759.488	728.424	1057.31	955.061	918.796	377.357	0.983301	0.968799	1.06399	0.81652	0.97605	0.940256	0.410385	0.288786	Not Significant	1111.87	961.47	1147.26	1155.57	2030.98	2254.71	842.863	809.033	1.23963	1.3634	0.964233	0.954896	1.30151	0.959564	0.0561616	5.50975	Not Significant	1099.56	1336.89	1763.75	1691.91	1.49739	1.25551	1.37645	0.674661	-0.554447	Not Significant
GGCATCGTCATCTTTCTACAGG	LMJ.RY0402.196174	3prime	chromosome_10	-	1638048	Cre10.g429750	-	-	-	Not Significant	Not Significant	Not Significant	Not Significant	antisense	CDS	517718435	-	-	-	deletion	1	no	716	98	AGGAAGTTGGAGTAGAGCATGATCATGAAG	g10616.t1	PF00989	PTHR10919,PTHR10919:SF256	KOG3262	-	-	GO:0006355	-	-	-	1442.71	1470.58	1654.38	1680.03	1442.71	1470.58	2563.52	2213.23	1.04008	1.07128	1.1093	1.07409	1.05568	1.0917	0.866447	-1.53124	Not Significant	1583.7	2041.71	1160.47	1058	655.623	1089.87	1.03274	1.08828	0.925936	1.10743	1.06051	1.01668	0.357306	0.461822	Not Significant	2306.67	2152.79	1915.07	1859.85	1863.44	2386.33	1548.24	1239.9	0.97038	1.0837	1.01085	0.926624	1.02704	0.968739	0.250941	0.825839	Not Significant	1754.25	2102.33	2040.35	2373	1.24131	1.16987	1.20559	0.929944	-2.65812	Not Significant
GGCATCGTGATGCATAAATCCG	LMJ.RY0402.189514	5prime	chromosome_17	+	3101818	Cre17.g721200	-	-	-	Not Significant	Not Significant	Not Significant	Not Significant	sense	CDS	5233229	-	-	-	deletion	1	no	402	100	CTCATGGGCTCTGAGGGAGGCGCGTTGTTG	g17450.t1,Cre17.g721200.t1.1	-	-	-	-	-	-	-	-	-	668.133	941.057	162.956	117.495	668.133	941.057	214.285	248.732	0.822104	0.765668	0.900136	0.866591	0.793886	0.883364	0.930246	-2.72578	Not Significant	276.715	136.035	834.82	707.312	267.978	205.89	0.925026	0.839048	0.744674	0.723763	0.882037	0.734218	0.0818875	3.34112	Not Significant	1601.39	1483.12	1547.07	972.695	660.109	507.098	570.112	650.957	0.748336	0.644672	0.628071	0.928843	0.696504	0.778457	0.65829	-0.515208	Not Significant	1339.8	1394.18	793.812	1043.74	0.703964	0.862509	0.783236	0.766086	-0.920669	Not Significant
GGCATCTAGTTTGATATTAACG	LMJ.RY0402.226400	5prime	chromosome_10	-	1637896	Cre10.g429750	-	-	-	Not Significant	Not Significant	Not Significant	Not Significant	antisense	intron	502518587	-	-	-	deletion	1	no	891	100	ACTCTTTAGTCCTGACCTTCCACTCCTCCA	g10616.t1	PF00989	PTHR10919,PTHR10919:SF256	KOG3262	-	-	GO:0006355	-	-	-	2238.68	2634.96	4941.65	3228.66	2238.68	2634.96	2802.62	2471.77	1.1136	1.03688	1.06652	1.0177	1.07524	1.04211	0.276754	0.728633	Not Significant	6079.89	4312.66	2644.02	2238.21	3132.79	4781.96	1.11958	1.07188	1.1634	1.32889	1.09573	1.24615	0.848222	-1.74674	Not Significant	2555.94	2681.21	2699.38	2403.95	3633.87	3179.64	3904.4	3550.67	1.15692	1.1089	1.29428	1.38599	1.13291	1.34013	0.955579	-4.00338	Not Significant	2209.87	2541.52	3296.14	3471.16	1.43947	1.31256	1.37601	0.935284	-3.59915	Not Significant
GGCATCTCACACTGTAAAACCG	LMJ.RY0402.201607	5prime	chromosome_2	-	5779819	Cre02.g110700	-	-	-	Not Significant	Not Significant	Not Significant	Not Significant	sense	CDS	63186868	-	-	-	with-junk	2	no	1014	100	TCCAACCCGTTCCTCTGCTCCCGAGGCTTC	g2272.t1	-	-	KOG4593	-	-	-	AT5G65780.2	ATBCAT-5	branched-chain amino acid aminotransferase 5 / branched-chain amino acid transaminase 5 (BCAT5)	2024.65	1388.06	2328.24	2308.28	2024.65	1388.06	2793.22	3544.42	1.00137	1.02343	1.07838	1.13716	1.0124	1.10777	0.92144	-3.03841	Not Significant	2132.79	2205.97	2486.7	2254.35	3885.68	3646.25	0.99703	1.02213	1.25213	1.24439	1.00958	1.24826	0.989382	-18.176	Not Significant	926.292	1207.75	1109.62	1434.03	1973.79	1699.47	1577.89	1259.64	1.29046	1.17275	1.28599	1.08589	1.23161	1.18594	0.369829	0.393418	Not Significant	1518.62	1350.76	1635.53	1652.08	1.18003	1.22995	1.20499	0.368309	0.411064	Not Significant
GGCATCTCGGTGTACGGGACGT	LMJ.RY0402.095435	3prime	chromosome_7	+	4178107	Cre07.g342450	-	-	-	Not Significant	Not Significant	Not Significant	Not Significant	sense	CDS	206524025	-	-	-	-	3	no	134	92	GCCTCCGCTGCTGCCAGCAGCCTCTTCGAC	g7936.t1,SEE3	-	PTHR10887,PTHR10887:SF27	KOG4462	-	-	-	AT1G16800.1	-	P-loop containing nucleoside triphosphate hydrolases superfamily protein	7245.91	7343.29	6309.72	8864.61	7245.91	7343.29	10086.4	10431	0.997589	1.03381	1.07948	1.0672	1.0157	1.07334	0.917288	-3.01409	Not Significant	4561.24	6396.31	7439.88	6828.4	6186.87	5764.62	0.967106	0.997642	1.04988	1.04701	0.982374	1.04844	0.929057	-4.3083	Not Significant	3822.04	3324.68	4316.73	4437.67	4078.31	3971.49	4184.43	4497.73	1.06222	1.11161	1.09929	1.16853	1.08692	1.13391	0.802747	-1.105	Not Significant	3600.84	4257.58	3602.94	3627.07	1.12142	0.959242	1.04033	0.335444	0.543558	Not Significant
GGCATCTGCCTCTGCGTGCGGG	LMJ.RY0402.051926	3prime	chromosome_16	+	6503990	Cre16.g673001	-	-	-	Not Significant	Not Significant	Not Significant	Not Significant	sense	CDS|intron	12354835	-	-	-	-	4	yes_nearest_distal_-42	749	99	GTGGGATGTGTCACCGTTAAGCATCGGAGT	-	-	-	-	-	-	-	-	-	-	733.035	728.102	624.461	1124.86	733.035	728.102	915.043	1388.18	0.966724	1.04112	1.06616	1.10231	1.00392	1.08424	0.881088	-1.94193	Not Significant	440.158	744.375	1328.09	823.526	1306.63	1372.88	0.939754	0.993385	1.10379	1.25357	0.96657	1.17868	0.907018	-2.66657	Not Significant	1656.59	1275.48	1209.75	1545.32	1066.57	835.501	1117.84	1416.58	0.895491	0.88735	1.07595	1.11054	0.891421	1.09325	0.978104	-11.3617	Not Significant	1250.64	966.509	1433.27	789.2	1.22954	0.927505	1.07852	0.784199	-1.24104	Not Significant
GGCATGAAATGACAAAGCCAGT	LMJ.RY0402.214968	5prime	chromosome_6	+	7761576	Cre06.g302200	-	-	-	Not Significant	Not Significant	Not Significant	Not Significant	antisense	intron	4904811	-	-	-	deletion	1	no	387	96	AAGGGCGTGCGATGGGATAGGCAAGGGGCA	g6993.t1,EFH3	-	-	KOG0027	-	-	-	-	-	-	1770.12	1470.4	2690.82	2345	1770.12	1470.4	2644.72	2223.04	1.05337	1.04059	1.08812	1.07463	1.04698	1.08138	0.966927	-3.70155	Not Significant	2607.9	2592.01	2466.4	1860.33	3694.26	3002.01	1.04469	1.05276	1.23856	1.24369	1.04872	1.24113	0.999204	-40.219	Not Significant	1582.55	1222.25	1456.38	2259.43	1516.29	1393.38	1808.23	1834.51	1.02669	1.09417	1.21989	1.04046	1.06043	1.13017	0.71162	-0.727659	Not Significant	1678.75	1602.17	1886.44	1723.65	1.21387	1.13393	1.1739	0.917118	-2.16582	Not Significant
GGCATGACGCGACTTCGCAGAT	LMJ.RY0402.209550	3prime	chromosome_17	-	181197	Cre17.g697406	-	-	-	Not Significant	Not Significant	Not Significant	Not Significant	sense	intron	2884174	-	-	-	deletion	1	no	623	99	TATCATGCGGGCGGTCGACGGGCACAAGGG	g16913.t1,Cre17.g697406.t1.1	-	-	-	-	-	-	-	-	-	1106.74	1676.55	733.964	1284.52	1106.74	1676.55	363.223	478.006	0.913321	0.990151	0.902949	0.875628	0.951736	0.889289	0.165497	1.53162	Not Significant	500.572	856.031	1350.65	1058	184.683	218.47	0.893652	0.953579	0.471046	0.619526	0.923616	0.545286	0.0439417	4.72566	Not Significant	867.525	702.488	602.645	834.199	241.103	297.576	227.155	316.174	0.618245	0.72464	0.639077	0.600527	0.671442	0.619802	0.251187	0.912667	Not Significant	730.24	680.789	416.691	362.167	0.67401	0.606771	0.640391	0.340887	0.487657	Not Significant
GGCATGAGCAGATGGAAGCAGA	LMJ.RY0402.088802	3prime	chromosome_2	+	7617760	Cre02.g143500	-	-	-	Not Significant	Not Significant	Not Significant	Not Significant	sense	CDS	28858767	-	-	-	-	3	no	165	99	TGCGGCGCCCCCTGCGCCTACAACGCCACC	g2613.t1,PDE28	PF00233,PF03924	PTHR11347:SF75,PTHR11347	-	-	-	GO:0004114,GO:0007165	-	-	-	785.138	493.385	639.259	279.4	785.138	493.385	181.612	189.893	0.946783	0.904543	0.860209	0.911421	0.925663	0.885815	0.1783	1.20051	Not Significant	586.877	207.362	812.327	869.277	443.238	183.713	0.953985	0.897896	0.914777	0.62657	0.925941	0.770673	0.236112	1.05763	Not Significant	670.258	954.995	669.606	635.906	543.503	646.655	759.175	638.547	0.97162	0.899726	1.17562	1.16316	0.935673	1.16939	0.955391	-6.40624	Not Significant	763.814	751.337	678.919	697.306	1.02709	1.02335	1.02522	0.880621	-2.52729	Not Significant
GGCATGAGGTGGATATCGCGTG	LMJ.RY0402.256584	3prime	chromosome_3	-	5453287	Cre03.g185300	-	-	-	Not Significant	Not Significant	Not Significant	Not Significant	sense	intron	15532174	-	-	-	duplication	1	no	551	89	GTTGGGGTATGATTGCTTCAGCGGGTGCGG	g3840.t1,Cre03.g185300.t1.1,GAK1	PF08544,PF00288,PF10509	PTHR10457:SF6,PTHR10457	KOG0631	2.7.1.46	K12446	GO:0005524,GO:0016301,GO:0016310	AT4G16130.1	ARA1,ATISA1,ISA1	arabinose kinase	2508.13	2318.43	2577.75	2855.69	2508.13	2318.43	2675.28	2835.3	1.02884	1.01469	1.04695	1.04933	1.02176	1.04814	0.920753	-3.67599	Not Significant	2252.57	1632.31	2314.49	2367.64	4497.02	5223.41	1.01346	0.955242	1.32199	1.33863	0.984349	1.33031	0.980549	-11.4284	Not Significant	2192.35	2198.11	2473.08	2885.51	1949.25	2060.14	2163.95	2557.29	1.00201	1.02106	1.0494	1.09104	1.01154	1.07022	0.91234	-2.56289	Not Significant	2652.36	2014.15	2676.16	3259.5	1.12807	1.43955	1.28381	0.835294	-1.74733	Not Significant
GGCATGATCGGGATAAGGTCAC	LMJ.RY0402.039527	5prime	chromosome_9	+	1902879	Cre09.g395300	-	-	-	Not Significant	Not Significant	Not Significant	Not Significant	sense	intron	20023870	-	-	-	-	3	no	383	96	ACAATTCACACCCGCCCACGCTGCCGATTC	g9384.t1,Cre09.g395300.t1.1	PF01454	-	-	-	-	-	-	-	-	3699.32	3223.12	3409.86	4217.58	3699.32	3223.12	5088.32	4243.98	1.0178	1.04475	1.07802	1.05815	1.03127	1.06808	0.915026	-2.19879	Not Significant	3456.32	5423	2826.72	3471.96	5493.54	5087.48	1.02157	1.07371	1.32207	1.2144	1.04764	1.26823	0.947019	-3.68817	Not Significant	1296.81	1188.43	1136.3	2884.73	2591.42	2366.46	2873.59	2789.82	1.26927	1.30235	1.56649	1.14145	1.28581	1.35397	0.598754	-0.319745	Not Significant	2535.48	2383.82	2221.76	2275.34	1.01573	1.04435	1.03004	0.00418957	11.4583	Not Significant
GGCATGATTAAAGAGTGATAGT	LMJ.RY0402.176312	5prime	chromosome_16	-	1190440	Cre16.g650650	-	Alanine-glyoxylate aminotransferase	Probable alanine-glyoxylate aminotransferase, most similar to the Mammalian AGT2-like enzyme; plant and mammalian homologues are usually located in the peroxisome, but the Chlamydomonas AGT3 protein misses a C-terminal PTS1 peroxisomal targeting sequence;	Not Significant	Not Significant	Not Significant	Not Significant	antisense	intron	32133299	-	-	-	-	3	no	410	99	CTGGAGGTGGTGCAGAAGCGCCGGTGCGGG	g15742.t1,AGT3	PF00202	PTHR11986,PTHR11986:SF23	KOG1403	-	-	GO:0008483,GO:0030170	AT4G39660.1	AGT2	alanine:glyoxylate aminotransferase 2	2001.51	1623.32	1240.51	1615.56	2001.51	1623.32	2499.99	2067.58	1.00369	1.06962	1.06624	1.05418	1.03666	1.06021	0.698035	-0.702825	Not Significant	1323.53	1724.33	1854.87	1204.69	1065.53	1979.2	1.01621	1.07183	0.931274	1.24914	1.04402	1.09021	0.589817	-0.28627	Not Significant	1431.83	1343.02	1323.01	1378.45	1078.4	1137.55	996.256	1378	0.947249	0.98328	0.976249	1.16058	0.965264	1.06841	0.770083	-1.09839	Not Significant	1379.83	1117.63	1357.24	1195.82	1.1078	1.12983	1.11881	0.984221	-7.17521	Not Significant
GGCATGCACAAGTCCGGGGCCT	LMJ.RY0402.201478	5prime	chromosome_13	+	3414279	Cre13.g587250	-	-	-	Not Significant	Not Significant	Not Significant	Not Significant	antisense	3'UTR	5921192	-	-	-	duplication	1	no	939	99	GTGTTCTGGTGCTCTAATGCATGCATGTCC	g14407.t1	-	-	-	-	-	-	-	-	-	529.3	517.581	270.915	217.855	529.3	517.581	484.96	388.643	0.933688	0.899189	1.02838	0.991147	0.916439	1.00976	0.966384	-3.67723	Not Significant	315.872	202.214	512.564	736.379	401.967	199.248	0.970778	0.919704	1.03108	0.701582	0.945241	0.866333	0.357835	0.473302	Not Significant	518.095	425.129	901.57	686.445	921.539	799.48	904.117	464.969	1.23085	1.281	1.11583	0.935814	1.25593	1.02582	0.108934	2.46271	Not Significant	549.798	813.653	987.703	981.111	1.58765	1.21931	1.40348	0.71608	-0.796297	Not Significant
GGCATGCCGAGATCCTAGCAC	LMJ.RY0402.197957	5prime	chromosome_3	+	7272487	Cre03.g207250	GLN4	Glutamine synthetase	Putative glutamine synthetase (EC 6.3.1.2), (Glutamate-ammonia ligase); no predicted organelle targeting	Not Significant	Not Significant	Not Significant	Not Significant	antisense	CDS	23961650	-	-	-	-	3	no	1111	99	GATGTTCGACACGGAGAGCGAGGAGTGCGA	g4164.t1,Cre03.g207250.t1.1	PF00120	PTHR20852:SF14,PTHR20852	KOG0683	-	-	GO:0004356,GO:0006807	AT5G35630.1	ATGSL1,GLN2,GS2	glutamine synthetase 2	5457.87	5775.74	5923.46	6763.3	5457.87	5775.74	5640.95	4990.18	1.00756	1.01632	1.0431	1.00789	1.01194	1.02549	0.709903	-0.74678	Not Significant	4338.68	5559.03	5706.72	5677.87	2705.3	2975.44	0.976512	0.99889	0.869684	0.902251	0.987701	0.885967	0.0228258	5.1492	Not Significant	2992.39	2845.46	2373.96	3254.36	1212.38	1370.54	1094.15	1234.28	0.742637	0.772581	0.737067	0.600916	0.757609	0.668992	0.204998	1.27136	Not Significant	2903.79	2756.36	1179.31	1291.25	0.403106	0.51159	0.457348	0.0469883	5.32272	Not Significant
GGCATGCCGTCGCGTAGTATGA	LMJ.RY0402.214528	5prime	chromosome_4	-	2579947	Cre04.g222550	-	-	-	Not Significant	Not Significant	Not Significant	Not Significant	antisense	intron	49756847	-	-	-	deletion	1	no	764	99	AAAACAACGAAAACGAGGTCTGGTGCTGCT	g4856.t1	-	-	KOG2809	-	-	-	-	-	-	433.853	835.188	753.673	78.3299	433.853	835.188	75.1876	108.82	1.07474	0.769109	0.824935	0.782211	0.921927	0.803573	0.289754	0.767021	Not Significant	266.273	102.945	674.961	675.014	548.716	644.237	0.946896	0.856567	1.04262	1.08425	0.901732	1.06344	0.935284	-3.25165	Not Significant	816.393	763.299	666.842	847.634	447.698	360.908	788.943	676.319	0.842536	0.765674	1.19638	1.03038	0.804105	1.11338	0.938667	-3.38149	Not Significant	926.116	541.674	622.732	498.011	0.804775	1.0163	0.91054	0.755512	-0.949954	Not Significant
GGCATGCGAACGGGCGGCCGGA	LMJ.RY0402.231568	5prime	chromosome_10	-	4368062	Cre10.g451300	-	-	-	Not Significant	Not Significant	Not Significant	Not Significant	sense	CDS	39591747	-	-	-	duplication	1	no	671	100	AAATCGGTGTCGTGCAGGAACTTGGCGGCG	g11090.t1,EXN13	PF01612	PTHR13620	-	-	-	GO:0003676,GO:0005622,GO:0006139,GO:0008408	AT2G32415.1	-	Polynucleotidyl transferase, ribonuclease H fold protein with HRDC domain	1903.17	1282.19	1635.67	1759.97	1903.17	1282.19	1885.33	2331.86	1.03539	1.02821	1.03792	1.09667	1.0318	1.0673	0.780988	-1.19926	Not Significant	1636.79	2106.7	1710.24	1627.79	3196.59	2623.44	1.03406	1.05219	1.30956	1.24331	1.04313	1.27643	0.963832	-6.79337	Not Significant	204.098	304.354	298.745	280.692	460.769	191.875	310.97	473.423	1.30953	0.873056	1.13399	1.46262	1.09129	1.29831	0.733566	-0.757812	Not Significant	338.953	342.831	273.728	524.85	0.950687	1.398	1.17434	0.593035	-0.267845	Not Significant
GGCATGCGCTGGCGCTCCCCTC	LMJ.RY0402.128184	5prime	chromosome_3	-	8727983	Cre03.g204689	-	3\',5\'-cyclic-nucleotide phosphodiesterase	Similar to calcium/calmodulin-dependent 3\',5\'-cyclic nucleotide phosphodiesterase IB from Rattus norvegicus.	Not Significant	Not Significant	Not Significant	Not Significant	antisense	3'UTR	9181603	-	-	-	duplication	1	no	437	100	AAGACAGCTCGCGGTTTAAAGTCTTTGGTG	g4408.t1,Cre19.g753800.t1.1,PDE21	PF00233,PF03924	PTHR11347:SF75,PTHR11347	-	-	-	GO:0004114,GO:0007165	-	-	-	274.773	588.16	545.904	626.639	274.773	588.16	389.096	528.554	1.04608	0.997496	1.08157	1.01258	1.02179	1.04707	0.692103	-0.59926	Not Significant	537.766	551.492	337.48	478.001	350.923	690.728	1.04076	0.991851	1.12154	1.21018	1.0163	1.16586	0.934628	-2.95465	Not Significant	527.515	661.848	490.796	572.5	375.805	470.551	454.938	270.528	0.92889	0.917927	1.07749	0.72788	0.923408	0.902685	0.462444	0.118491	Not Significant	661.893	569.1	465.338	411.53	0.840261	0.836554	0.838408	0.0106941	15.6071	Not Significant
GGCATGCGTCGTATTCGAATCG	LMJ.RY0402.193140	3prime	chromosome_17	-	2787289	Cre17.g718750	-	-	-	Not Significant	Not Significant	Not Significant	Not Significant	sense	intron	52721934	-	-	-	with-junk	2	yes_nearest_distal	154	93	CGCAGGGGTTTGCCAGGCGCGTGCCAGGGG	-	-	-	-	-	-	-	-	-	-	332.381	603.558	316.67	475.343	332.381	603.558	551.82	392.882	0.977439	0.993972	1.101	0.974109	0.985705	1.03756	0.718597	-0.81038	Not Significant	500.572	388.138	715.621	915.029	489.409	253.226	1.04008	0.980307	0.98719	0.708419	1.0102	0.847804	0.223	1.13915	Not Significant	1295.68	1165.42	1093.69	1025.65	1793.97	1922.8	1141.75	722.24	1.14818	1.23215	1.13541	0.958234	1.19017	1.04682	0.162696	1.46224	Not Significant	1183.49	1118.19	1566.18	1951.38	1.34415	1.49602	1.42009	0.924657	-2.6481	Not Significant
GGCATGGACCCTCCTGAGCTAA	LMJ.RY0402.173150	3prime	chromosome_7	+	5452161	Cre07.g350550	-	-	-	Not Significant	Not Significant	Not Significant	Not Significant	antisense	intron	16971779	-	-	-	deletion	1	no	304	100	CCGGCAAGTGCGCGTGGTAACCCGCGTCCA	g8155.t1,EEP6	PF03372	PTHR22748	-	-	-	GO:0004518,GO:0006281	AT4G36050.2	-	endonuclease/exonuclease/phosphatase family protein	680.932	890.967	494.242	791.029	680.932	890.967	537.849	550.034	0.98313	1.00686	1.01025	0.967787	0.994993	0.989019	0.417126	0.245625	Not Significant	289.123	319.018	622.139	526.141	715.645	801.884	0.931571	0.908342	1.15391	1.22634	0.919956	1.19013	0.968624	-7.10361	Not Significant	582.833	660.403	584.789	683.77	449.514	555.093	460.287	415.365	0.955084	0.980418	0.997814	0.872924	0.967751	0.935369	0.347711	0.508215	Not Significant	688.272	596.132	718.433	816.227	1.15512	1.31443	1.23477	0.911811	-3.31289	Not Significant
GGCATGGACTTTAGCACCGACC	LMJ.RY0402.249471	3prime	chromosome_5	+	2047622	Cre05.g241655	-	-	-	Not Significant	Not Significant	Not Significant	Not Significant	antisense	intron	42321513	-	-	-	deletion	1	no	494	99	AGGTGTGCAGAGGGGGGCTCGGCGTGGTGC	g5350.t1,Cre82.g796100.t1.1,Cre82.g796100.t1.2,Cre05.g234450.t1.2	-	-	-	-	-	-	AT1G55480.1	ZKT	protein containing PDZ domain, a K-box domain, and a TPR region	2224.26	2529.2	1675.1	2979.06	2224.26	2529.2	2409.84	2599.57	1.01976	1.04088	1.04886	1.0286	1.03032	1.03873	0.68817	-0.574613	Not Significant	2183.53	2296.93	1885.76	2785.12	3074.96	2621.64	1.05173	1.01101	1.2658	1.08005	1.03137	1.17292	0.819526	-1.48889	Not Significant	952.708	699.251	1026.73	875.225	1254.55	1127.35	1446.62	1171.7	1.13163	1.22354	1.2815	1.32923	1.17758	1.30536	0.913808	-2.46759	Not Significant	553.975	955.927	1365.02	1383.8	1.83937	1.35611	1.59774	0.837981	-1.70951	Not Significant
GGCATGGGCTCCGCAGTTAGGC	LMJ.RY0402.165915	5prime	chromosome_10	-	1714292	Cre10.g430450	-	-	-	Not Significant	Not Significant	Not Significant	Not Significant	sense	intron	26152237	-	-	-	deletion	1	no	435	100	ACTGCCGCGTTGCTTGGCTAGGCCCTCATG	g10630.t1,Cre10.g430450.t1.1	PF00551,PF01842	PTHR10520:SF7,PTHR10520	KOG3076	3.5.1.10	K01433	GO:0009058,GO:0016742,GO:0008152,GO:0016597,GO:0006189,GO:0008864	AT5G47435.1	-	formyltetrahydrofolate deformylase, putative	908.198	811.662	706.823	753.926	908.198	811.662	1389.09	994.926	0.990123	0.998917	1.09099	1.04961	0.99452	1.0703	0.921617	-3.58309	Not Significant	506.44	886.063	771.384	859.109	950.683	604.387	0.960175	1.0267	1.17603	0.991655	0.993439	1.08384	0.75054	-0.92244	Not Significant	719.053	1009.68	538.808	661.432	676.449	552.783	472.214	549.509	1.02064	0.820396	1.05018	1.05372	0.920519	1.05195	0.7928	-1.31245	Not Significant	808.683	724.517	406.03	593.438	0.572078	0.929825	0.750951	0.257786	0.825968	Not Significant
GGCATGGGTGCTTTGTACGTGT	LMJ.RY0402.105924	5prime	chromosome_16	-	1027736	Cre16.g649250	-	-	-	Not Significant	Not Significant	Not Significant	Not Significant	sense	3'UTR	3799337	-	-	-	deletion	1	no	420	100	CTAATCAGCGCCGGGGACGTCATAGATTGT	g15710.t1	-	-	-	-	-	-	AT5G65840.1	-	Thioredoxin superfamily protein	1038.35	1341.01	205.732	80.7777	1038.35	1341.01	105.263	217.64	0.774825	0.648198	0.759424	0.808411	0.711512	0.783917	0.777174	-1.06657	Not Significant	62.6524	18.3831	1360.07	1143.33	108.467	365.289	0.692135	0.555778	0.298178	0.752032	0.623957	0.525105	0.369873	0.417187	Not Significant	863.492	1280.22	746.863	1517.4	1643.74	1649.21	2159.51	1800.7	1.25324	1.1398	1.63176	1.25961	1.19652	1.44569	0.801976	-1.28088	Not Significant	1451.89	921.074	862.244	1043.74	0.70583	1.1728	0.939314	0.231951	1.06883	Not Significant
GGCATGGTAAATAAGCTAAGTT	LMJ.RY0402.156944	5prime	chromosome_2	-	1539258	Cre02.g084600	-	-	-	Not Significant	Not Significant	Not Significant	Not Significant	antisense	intron	15481142	-	-	-	duplication	1	no	305	99	TCGTAACCGCTCCACAGGCGGTGCCTATCA	g1561.t1,Cre02.g084600.t1.1	-	-	-	-	-	-	-	-	-	1480.88	1141.03	1605.12	1485.82	1480.88	1141.03	990.596	1150.38	1.06384	1.02875	0.989945	1.0263	1.04629	1.00812	0.135022	1.51101	Not Significant	1683.78	1132.4	1360.07	1262.83	3681.5	2842.61	1.06199	0.999988	1.4283	1.34473	1.03099	1.38652	0.987254	-6.83364	Not Significant	430.176	579.721	496.13	1069.96	1238.52	1105.57	1088.4	1217.37	1.38978	1.28623	1.49722	1.2353	1.338	1.36626	0.566163	-0.200655	Not Significant	835.373	989.64	1386.89	1655.07	1.5248	1.46416	1.49448	0.926856	-2.63939	Not Significant
GGCATGGTGGCAGAACCGAGTA	LMJ.RY0402.079899	5prime	chromosome_7	-	1234786	Cre07.g321350	-	-	-	Not Significant	Not Significant	Not Significant	Not Significant	antisense	3'UTR	8276,7	-	-	-	deletion	1	no	904	99	TCAGGCTGTGGCATGAATGGACGGTTGAGG	g7428.t1,Cre07.g321350.t1.1	PF09423	-	-	-	-	-	AT5G42370.1	-	Calcineurin-like metallo-phosphoesterase superfamily protein	5790.49	5963.95	11083.1	9421.62	5790.49	5963.95	16499.9	10819.8	1.1273	1.10887	1.167	1.09638	1.11808	1.13169	0.616611	-0.372949	Not Significant	11037.3	10537.2	4998.77	5367.82	6508.03	11177.8	1.10641	1.10855	1.19361	1.3211	1.10748	1.25736	0.872042	-2.35099	Not Significant	2816.55	2975.9	3099.48	2751.34	3597.92	3124.82	5205.87	5317.56	1.1216	1.06349	1.3671	1.54127	1.09254	1.45419	0.938671	-3.93931	Not Significant	3909.97	3003.2	2299.32	2311.13	0.697997	0.883137	0.790567	0.0825514	3.11206	Not Significant
GGCATGTCACGCAGCCCCGTCC	LMJ.RY0402.203165	3prime	chromosome_1	+	7239119	Cre01.g052150	FAP87	Flagellar Associated Protein with ankyrin repeats	Flagellar protein with ankyrin repeats; found in the flagellar proteome, where it was designated FAP87 [PMID: 15998802]	Not Significant	Not Significant	Not Significant	Not Significant	antisense	intron	52312965	-	-	-	-	3	no	774	99	ACCGCATTGCTCTAAACCCTCTCACTGGAC	g1156.t1,ANK2	PF00023	PTHR24198:SF303,PTHR24198	KOG4412	-	-	GO:0005515	AT5G14230.1	-	-	501.267	886.177	399.537	326.572	501.267	886.177	377.193	497.65	0.862518	0.909243	1.00432	0.956491	0.88588	0.980408	0.947146	-2.82731	Not Significant	375.429	414.723	702.727	857.839	489.409	213.505	0.889797	0.964259	0.99302	0.676213	0.927028	0.834616	0.331711	0.56792	Not Significant	1163.42	1032.69	1254.4	1415.4	1712.24	1659.56	1046.11	815.232	1.16833	1.22233	1.02599	0.842184	1.19533	0.934085	0.0966489	2.72737	Not Significant	1208.67	1407.43	1386.57	1654.08	1.23034	1.20008	1.21521	0.700612	-0.649229	Not Significant
GGCATGTCTAGGGGAGGACGCG	LMJ.RY0402.212332	3prime	chromosome_14	+	984325	-	- & -	- & -	- & -	Not Significant	Not Significant	Not Significant	Not Significant	-	-	-	Cre14.g614050 & Cre14.g614076	upstream & upstream	5 & 755	deletion	1	no	949	100	CTTCTTCCCTGCACATCACTATTGCCTAAG	g14795.t1 & g14796.t1	PF03999 & -	PTHR19321 & -	KOG4302 & -	- & -	- & -	- & -	AT1G27920.1 & -	MAP65-8 & -	microtubule-associated protein 65-8 & -	465.334	397.582	307.791	275.772	465.334	397.582	202.567	458.362	0.883245	0.905881	0.93746	1.0423	0.894563	0.989878	0.845031	-1.7774	Not Significant	250.286	398.772	402.94	406.044	193.917	340.118	0.889797	0.976718	0.874517	1.04463	0.933258	0.959575	0.591861	-0.275523	Not Significant	318.316	385.235	624.966	601.717	502.638	469.254	358.665	384.368	1.19156	1.1189	0.843899	0.901956	1.15523	0.872928	0.0145838	6.07082	Not Significant	612.73	419.761	585.523	491.898	1.08477	1.19792	1.14135	0.431477	0.199909	Not Significant
GGCATGTGCATTCTCCCTGTTA	LMJ.RY0402.152450	5prime	chromosome_6	-	2543660	Cre06.g269200	CYA7	-	-	Not Significant	Not Significant	Not Significant	Not Significant	sense	intron|outside_mRNA	258420654	-	-	-	with-junk	2	no	279	100	ACATCCCTGCACCCCCCCCCGCCTGTCCTG	g6040.t1, g6040.t3, g6040.t2	PF00560,PF08263, PF00211	PTHR24420	KOG0472	-	-	GO:0009190,GO:0016849,GO:0035556, GO:0005515	AT5G46330.1, AT2G25790.1	FLS2	Leucine-rich receptor-like protein kinase family protein	2151.91	2846.7	2599.15	2587.34	2151.91	2846.7	2733.07	3078.05	1.03783	1.02664	1.06828	1.03465	1.03223	1.05146	0.776373	-1.08505	Not Significant	2759.31	2588.33	2907.91	2477.21	4785.32	4775.32	1.04271	1.03002	1.26873	1.29767	1.03637	1.2832	0.9918	-15.6223	Not Significant	1978.18	1372.01	1312.34	1286.74	1777.72	1836.52	1508.78	1834.51	1.00554	1.1541	1.18241	1.36557	1.07982	1.27399	0.876707	-1.64668	Not Significant	1203.68	1097.06	1334.43	1783.3	1.2031	1.44288	1.32299	0.874834	-1.72438	Not Significant
GGCATGTGCCGCGGCCCTGTAG	LMJ.RY0402.122168	5prime	chromosome_9	-	3875967	Cre09.g392023	-	-	-	Not Significant	Not Significant	Not Significant	Not Significant	antisense	3'UTR	5095572	-	-	-	-	3	no	541	97	CCATCGTCATTTTAGTGTATGTGCATGTTG	g9713.t1,Cre02.g127600.t1.1,Cre02.g127600.t1.2	-	-	-	-	-	-	-	-	-	694.164	870.477	733.303	736.791	694.164	870.477	712.402	1228.11	0.930896	1.00361	1.04224	1.06638	0.967252	1.05431	0.88667	-2.27259	Not Significant	702.229	683.849	1179.91	1195	842.216	564.537	0.946183	1.00292	1.00091	0.870765	0.974552	0.935838	0.330536	0.545362	Not Significant	1670.46	1850.28	2496.66	1570.21	2372.47	2795.89	1675.78	1014.48	1.15658	1.19935	0.920215	0.908513	1.17796	0.914364	0.0191368	11.8888	Not Significant	1451.89	1407.89	1868.2	1684.89	1.32179	1.21366	1.26772	0.840348	-1.54729	Not Significant
GGCATGTTGAGGGAGTCAATTG	LMJ.RY0402.168409	5prime	chromosome_5	-	1956551	Cre05.g241636	-	-	-	Not Significant	Not Significant	Not Significant	Not Significant	sense	5'UTR	1675149	-	-	-	deletion	1	no	1080	94	CTCTGTCGCGGTACACATACACCCCGTGTC	g5331.t1,Cre24.g770450.t1.1,Cre24.g770450.t1.2	PF00010	PTHR23042,PTHR23042:SF20	-	-	-	GO:0006355,GO:0030528	AT3G23210.1	bHLH34	basic helix-loop-helix (bHLH) DNA-binding superfamily protein	1029.68	823.425	609.049	1006.05	1029.68	823.425	1118.41	1290.3	0.927334	1.06064	1.04917	1.07891	0.993989	1.06404	0.760312	-1.02572	Not Significant	730.944	1036.8	890.644	1030.28	689.086	889.976	0.969025	1.06058	1.02675	1.05398	1.0148	1.04036	0.661956	-0.535115	Not Significant	1274.83	1309.2	1285.67	1064.41	1205.84	1347.69	1082.64	777.767	1.02244	1.05608	1.03071	0.979591	1.03926	1.00515	0.198013	1.11473	Not Significant	1222.37	1259.33	1154.22	1049.7	1.07525	0.942919	1.00909	0.365869	0.435041	Not Significant
GGCATGTTGGGACGAAGGTCA	LMJ.RY0402.136802	3prime	chromosome_12	+	5085760	Cre12.g526650	-	-	-	Not Significant	Not Significant	Not Significant	Not Significant	sense	3'UTR	2795,57	-	-	-	-	3	no	917	99	AGAGCGTGTCGTTTGGCATGGATCTGGCAG	g12976.t1,Cre12.g526650.t1.1	PF00069	PTHR11584,PTHR11584:SF47	KOG0198	-	-	GO:0004672,GO:0005524,GO:0006468	AT1G53165.1	ATMAP4K ALPHA1	Protein kinase superfamily protein	1721.19	1288.55	1837.87	1578.43	1721.19	1288.55	2549.55	2023.34	1.01194	1.04784	1.08707	1.07915	1.02989	1.08311	0.903218	-2.89569	Not Significant	1747.69	1478.12	1502.16	1629.89	2811.79	1685.69	1.00966	1.03921	1.31003	1.10864	1.02444	1.20933	0.843767	-1.81675	Not Significant	1555.72	1799.92	1803.47	1654.72	1565.12	1848.4	1984.61	1816.45	1.04279	1.05518	1.16109	1.21461	1.04898	1.18785	0.946594	-5.05486	Not Significant	1871.76	1661.41	1742.2	1572.99	1.0638	1.03828	1.05104	0.558561	-0.17324	Not Significant
GGCATTAGTGTCCACGGGTCGG	LMJ.RY0402.113222	5prime	chromosome_2	+	7081435	-	FAP265 & -	Flagellar Associated Protein & -	Conserved uncharacterized Flagellar Associated Protein; found in the flagellar proteome [PMID: 15998802] & -	Not Significant	Not Significant	Not Significant	Not Significant	-	-	-	Cre02.g147100 & Cre02.g147050	downstream & upstream	159 & 15	-	3	no	1193	100	GCATATGGTTTTACATGTGGGTTCTTGGGC	g2518.t1 & g2519.t1,Cre02.g147050.t1.1	PF05517 & PF05517	PTHR12932 & PTHR12932	KOG4070 & KOG4070	- & -	- & -	- & -	- & -	- & -	- & -	436.745	470.528	354.43	227.646	436.745	470.528	84.586	77.7286	1.00968	0.930469	0.838513	0.810523	0.970074	0.824518	0.0692886	3.46523	Not Significant	501.219	257.363	636.899	355.271	89.3259	119.549	1.05299	0.967623	0.479185	0.767774	1.01031	0.62348	0.102689	2.57071	Not Significant	775.573	850.257	730.859	658.653	598.02	625.878	190.037	270.528	0.955003	0.930898	0.458173	0.646929	0.94295	0.552551	0.0730537	4.10321	Not Significant	608.514	731.374	736.785	760.436	1.27333	1.10838	1.19086	0.900865	-2.98108	Not Significant
GGCATTCATGGTCACATGTAA	LMJ.RY0402.224648	5prime	chromosome_3	-	1522348	Cre03.g152100	-	5\' to 3\' exoribonuclease	Putative homologue of yeast 5\'-3\' exoribonucleases Xrn1p(cytoplasmic) and Rat1p (nuclear) [PMID: 18493045]	Not Significant	Not Significant	Not Significant	Not Significant	sense	CDS	60253259	-	-	-	-	3	no	453	100	TTCTGCTGCAGCCCCGCCTCCGTGGCCGTC	g3095.t1,Cre03.g152100.t1.1,XRN2	PF03159	PTHR12341,PTHR12341:SF7	-	-	-	GO:0003676,GO:0004527,GO:0005622	AT1G54490.1	AIN1,ATXRN4,EIN5,XRN4	exoribonuclease 4	2869.21	2717.3	2815.07	3515.05	2869.21	2717.3	3084.57	3217.96	1.02053	1.07518	1.04791	1.0455	1.04786	1.0467	0.486606	0.0420726	Not Significant	3388.45	3444.98	3166.73	2948.75	3547.51	4224.07	1.04327	1.06632	1.14542	1.20753	1.05479	1.17648	0.936866	-3.67379	Not Significant	1343.91	1425.15	1563.08	1917.6	2558.74	2759.35	1957.96	2257.21	1.25331	1.29188	1.2242	1.25493	1.27259	1.23956	0.158944	1.33953	Not Significant	1625.37	1981.57	2287.91	2048.7	1.39333	1.10416	1.24874	0.449171	0.159882	Not Significant
GGCATTCGCAGTGCGCAGCAGA	LMJ.RY0402.051273	5prime	chromosome_6	+	2166315	Cre06.g265950	DHC3	Flagellar inner arm dynein heavy chain, novel minor type dynein (monomeric)	Flagellar inner arm dynein heavy chain (monomeric). Has not been identified in Chlamydomonas flagella in mass spec proteomic study by Yagi et al. [PMID: 19351714]; novel minor type found exclusively at the flagellar basal portion. Most similar to DHC7	Not Significant	Not Significant	Not Significant	Not Significant	antisense	CDS	276504335	-	-	-	deletion	1	no	270	95	TGCCTCGCCGCTGTCGCTGTACGACGTGCA	g5970.t1	PF08393,PF07728,PF03028	PTHR10676,PTHR10676:SF136	KOG3595	-	-	GO:0005524,GO:0016887,GO:0003777,GO:0007018,GO:0030286	-	-	-	1191.65	1082.21	1493.09	1463.79	1191.65	1082.21	1421.05	1259.2	1.079	1.02335	1.06058	1.0434	1.05118	1.05199	0.509121	-0.0277708	Not Significant	1613.3	1205.93	1235.74	1272.51	3120.03	1939.35	1.07738	1.00476	1.40598	1.22633	1.04107	1.31616	0.917773	-2.83933	Not Significant	806.973	1280.22	874.896	1206.14	1349.63	1429.93	1652.75	1445.63	1.21052	1.08654	1.42437	1.26536	1.14853	1.34486	0.900818	-1.94738	Not Significant	1505.27	991.926	1343.55	1547.71	1.0304	1.41223	1.22132	0.615733	-0.365405	Not Significant
GGCATTCTAAGCATATTGCAAA	LMJ.RY0402.180628	3prime	chromosome_3	-	4274262	Cre03.g174500	-	-	-	Not Significant	Not Significant	Not Significant	Not Significant	sense	3'UTR	10072263	-	-	-	perfect	1	no	795	99	AGCAGTGACTCGGGGCTTGCTGGCCTCGAC	g3601.t1,HDZ1	PF02791,PF00046	-	KOG0490	-	-	GO:0003700,GO:0006355,GO:0043565	AT5G44180.1	-	Homeodomain-like transcriptional regulator	817.478	852.646	982.564	859.972	817.478	852.646	810.267	811.955	0.985287	0.948066	1.03799	1.01949	0.966677	1.02874	0.931046	-2.98645	Not Significant	552.355	728.424	1125.01	1241.01	586.367	568.518	0.928756	0.947993	0.90009	0.861431	0.938374	0.88076	0.0797612	2.66846	Not Significant	1170.15	1489.14	1330.28	1627.37	1724.5	1671	932.529	734.639	1.16878	1.08827	0.941372	0.701488	1.12852	0.82143	0.105338	2.42729	Not Significant	1217.07	1255.76	1512.3	1589.21	1.29397	1.2555	1.27473	0.938999	-3.32055	Not Significant
GGCATTGACATAATCGTGCATC	LMJ.RY0402.131870	5prime	chromosome_7	-	1665803	Cre07.g325400	-	3-Isopropylmalate dehydrogenase, splicing variant a; 3-Isopropylmalate dehydrogenase, splicing variant b	3-Isopropylmalate dehydrogenase (Leu Biosynthesis), probably chloroplastic. Potential thioredoxin target [PMID: 15123830]. Two splicing variants	Not Significant	Not Significant	Not Significant	Not Significant	sense	3'UTR	5700136	-	-	-	deletion	1	no	1032	99	ATCATCGATAACGGTGTAGGCGAGGCACAT	g7516.t1,Cre07.g325400.t1.1,LEU3	PF00180	PTHR11835,PTHR11835:SF13	KOG0786	1.1.1.85	K00052	GO:0000287,GO:0016616,GO:0051287,GO:0055114,GO:0003862,GO:0005737,GO:0009098	AT1G80560.1	ATIMD2,IMD2	isopropylmalate dehydrogenase 2	1365.19	1305.72	1224.21	1840.75	1365.19	1305.72	2077.06	1647.85	0.956278	1.00186	1.09034	1.05309	0.979071	1.07171	0.953848	-3.14728	Not Significant	939.785	1246.37	1190.06	1740.83	2016.21	2185.09	0.941175	0.964768	1.27806	1.16742	0.952971	1.22274	0.941913	-4.76933	Not Significant	1177.49	1483.12	1168.31	978.253	1016.31	804.048	921.393	980.662	0.992219	0.81673	0.998777	1.16219	0.904474	1.08048	0.859793	-1.46802	Not Significant	939.461	918.788	894.179	870.773	1.0816	1.03904	1.06032	0.843958	-1.73836	Not Significant
GGCATTGACGTAGCATCGGCAG	LMJ.RY0402.099276	3prime	chromosome_1	-	4350258	Cre01.g029400	-	-	-	Not Significant	Not Significant	Not Significant	Not Significant	antisense	3'UTR	15336223	-	-	-	perfect	1	no	596	99	CCCGCGCTAGTCCGCGCTTCCAGCGGGCTC	g669.t1,Cre01.g029400.t1.1	PF08016	-	-	-	-	-	-	-	-	3521.44	3281.25	2231.49	3066.15	3521.44	3281.25	3757.96	3326.4	0.93556	1.05016	1.04701	1.02696	0.992859	1.03698	0.709574	-0.758526	Not Significant	2067.02	2137.42	3375.02	3608.64	3370.46	2514.89	0.9461	1.00665	1.10858	0.988794	0.976377	1.04869	0.787059	-1.07747	Not Significant	1755.22	1702.8	1906.14	2030.8	1152.39	1470.71	1321.08	1435.18	0.901944	0.990565	0.935825	0.960309	0.946254	0.948067	0.512877	-0.0394331	Not Significant	1309.4	1125.24	1189.01	1362.18	1.04412	1.22225	1.13318	0.877977	-1.87964	Not Significant
GGCATTGCCAGCTTGTATAAAC	LMJ.RY0402.160008	5prime	chromosome_12	-	9194909	Cre12.g541904	-	-	-	Not Significant	Not Significant	Not Significant	Not Significant	sense	intron	64692350	-	-	-	duplication	1	no	446	99	GCACGTCAACAAGTTGCAACGCACCCAAAC	g13734.t1,Cre12.g541904.t1.1	PF08755	-	-	-	-	-	AT2G03390.1	-	uvrB/uvrC motif-containing protein	1339.16	1199.85	973.664	1231.25	1339.16	1199.85	1214.28	994.926	0.953504	1.02408	1.02711	1.00298	0.988792	1.01505	0.704677	-0.704029	Not Significant	832.754	1114.01	1387.98	1104.57	1180.38	1760.03	0.951263	1.01627	1.05707	1.23985	0.983765	1.14846	0.850029	-1.69791	Not Significant	778.713	676.341	672.177	514.139	944.414	698.974	731.356	608.687	1.10447	1.05755	1.15557	1.25825	1.08101	1.20691	0.896364	-2.23041	Not Significant	699.258	630.81	684.321	909.541	1.10375	1.35313	1.22844	0.779242	-1.1664	Not Significant
GGCATTGGCCGACTGTTAGACG	LMJ.RY0402.040623	5prime	chromosome_7	-	1351396	Cre07.g322350	-	-	-	Not Significant	Not Significant	Not Significant	Not Significant	antisense	3'UTR	149611492	-	-	-	-	4	yes_nearest_distal_-99	651	60	AGTCGGCGCCGGCGGCATTGTGAGCGGTGG	-	-	-	-	-	-	-	-	-	-	2886.57	3517.2	1621.41	2770.92	2886.57	3517.2	3030.06	2673.86	0.997308	1.06612	1.045	0.992622	1.03171	1.01881	0.397635	0.298438	Not Significant	1762.1	2099.34	2765.82	1892.62	3075.36	2437.47	1.01324	1.02908	1.14303	1.17522	1.02116	1.15913	0.981327	-7.69083	Not Significant	850.932	888.906	709.52	972.695	790.824	913.691	1215.09	955.3	1.01662	1.05553	1.37657	1.15035	1.03607	1.26346	0.856684	-1.98118	Not Significant	987.501	877.648	999.108	861.827	1.13026	1.0656	1.09793	0.866594	-1.64099	Not Significant
GGCATTGTACGAGGTTCGGATC	LMJ.RY0402.228224	3prime	chromosome_9	-	3543220	Cre09.g389912	-	-	-	Not Significant	Not Significant	Not Significant	Not Significant	antisense	intron	52972935	-	-	-	-	3	no	561	98	CCAAGTGTACATACTGCCCCACCACTGCTT	g9654.t1,Cre02.g125100.t1.1,Cre02.g125100.t1.2	PF08324,PF00400,PF09070	PTHR19849	KOG0301	-	K14018	-	AT3G18860.1	-	transducin family protein / WD-40 repeat family protein	5580.41	6696.62	7271.57	6110.52	5580.41	6696.62	4449.48	5441.41	1.04647	0.996405	1.0114	1.00056	1.02144	1.00598	0.323625	0.603419	Not Significant	5614.17	6045.39	6514.73	7480.36	11441.1	9781.49	1.01336	1.00462	1.28958	1.17984	1.00899	1.23471	0.925065	-4.10081	Not Significant	3210.06	3567.47	3285.53	3603.47	3886.25	4051.61	7310.79	5880.21	1.10388	1.09276	1.50414	1.44355	1.09832	1.47384	0.977669	-12.1906	Not Significant	3055.26	3615.59	4576.42	4178.43	1.44284	1.18751	1.31518	0.831115	-1.70091	Not Significant
GGCATTGTTGTGGAGCTGTTTA	LMJ.RY0402.156195	5prime	chromosome_8	-	2522363	-	- & -	- & -	- & -	Not Significant	Not Significant	Not Significant	Not Significant	-	-	-	Cre08.g372100 & Cre08.g372150	upstream & upstream	286 & 1454	-	4	yes_nearest_distal_-132	474	75	ACCGCGCTGAGAACTCCACCTTCCCGAGGT	- & -	- & -	- & -	- & -	- & -	- & -	- & -	- & -	- & -	- & -	1882.92	1729.19	1747.71	1502.95	1882.92	1729.19	1746.23	2285.22	1.00401	1.02881	1.02986	1.05859	1.01641	1.04422	0.85858	-1.46579	Not Significant	1600.25	1511.09	1210.36	1482.45	2169.34	956.392	0.999073	1.03233	1.29611	0.965365	1.0157	1.13074	0.693645	-0.692122	Not Significant	631.134	816.44	842.888	981.032	964.021	1105.57	1255.4	1115.93	1.18059	1.15842	1.30855	1.23516	1.1695	1.27186	0.901913	-2.67018	Not Significant	1027.54	1026.21	828.028	957.254	0.948978	1.02715	0.988063	0.0579969	4.46843	Not Significant
GGCATTTGCTCCTGACCCGCAG	LMJ.RY0402.061066	3prime	chromosome_6	-	3527765	Cre06.g278109	-	Oleate/fatty acid desaturase, delta-12	Oleate/fatty acid desaturase, delta-12. Also known as FAD2b	Not Significant	Not Significant	Not Significant	Not Significant	antisense	3'UTR	5333537	-	-	-	deletion	1	no	744	99	CAATGCAAGCCGGCGCCGTACGGTCAACAC	g6252.t1,Cre13.g593950.t1.1	PF00487	-	-	-	-	GO:0006629,GO:0016491,GO:0055114	-	-	-	2551.25	3401	4291.32	3124.2	2551.25	3401	1487.82	1794.16	1.09424	1.05611	0.973185	0.949034	1.07517	0.961109	0.0257757	5.05438	Not Significant	4673.44	4104.7	3068.79	3002.44	2387.02	4523.32	1.09036	1.08528	1.02846	1.22283	1.08782	1.12565	0.618155	-0.389113	Not Significant	2672.07	2269.33	2397.19	2338.49	4082.4	4000.1	5021.31	4959.59	1.18067	1.25684	1.4747	1.59491	1.21875	1.5348	0.968302	-4.44171	Not Significant	3315.46	2776.07	5355.91	5102.77	1.50303	1.53489	1.51896	0.974985	-7.20454	Not Significant
GGCCAAAAGATCCGAACAGCAG	LMJ.RY0402.165535	3prime	chromosome_13	-	1650828	-	- & -	- & -	- & -	Not Significant	Not Significant	Not Significant	Not Significant	-	-	-	Cre13.g573850 & Cre13.g573900	upstream & upstream	709 & 24	-	4	yes_nearest_distal_+60	695	100	CAAGCAAAACGTTGGCGGGTCCTATACCAT	- & -	- & -	- & -	- & -	- & -	- & -	- & -	- & -	- & -	- & -	1376.24	958.029	1370.26	1175.66	1376.24	958.029	1257.31	1257.22	1.02699	0.966899	1.02803	1.05775	0.996946	1.04289	0.828233	-1.37051	Not Significant	1803.78	1254.8	1440.91	1435.45	2627.11	3135.54	1.05858	0.989951	1.30159	1.33561	1.02426	1.3186	0.981486	-7.68546	Not Significant	1340.52	954.995	1124.94	1148.73	882.681	595.151	866.774	1441.38	0.902905	0.868746	0.987434	1.29182	0.885826	1.13962	0.829434	-1.65724	Not Significant	1250.64	1125.24	1196.19	1448.67	1.08549	1.26833	1.17691	0.908082	-3.13618	Not Significant
GGCCAAAATTGTTCAAGGCGGC	LMJ.RY0402.146114	5prime	chromosome_6	+	1610389	Cre06.g260700	UAPA6	Xanthine/uracil/vitamin C permease-like	Xanthine/uracil/vitamin C permease-like. Related to plants and fungi; also related to bacterial inner membrane proteins	Not Significant	Not Significant	Not Significant	Not Significant	antisense	CDS	56502217	-	-	-	-	3	no	280	100	TTGCGTGAGTACGGGCGGCAGTGAAGGGTG	g5858.t1,Cre06.g260700.t1.1,XUV1	PF00860	PTHR11119,PTHR11119:SF9	-	-	K06901	GO:0005215,GO:0006810,GO:0016020,GO:0055085	AT3G10960.1	ATAZG1,AZG1	AZA-guanine resistant1	679.702	811.662	348.319	433.262	679.702	811.662	693.605	808.377	0.961363	1.0839	1.04154	1.02484	1.02263	1.03319	0.554232	-0.170798	Not Significant	302.82	375.014	1045.43	894.636	312.641	484.838	0.959354	1.05878	0.721968	0.912445	1.00907	0.817207	0.127628	1.78587	Not Significant	1416.13	1492.78	1259	1403.46	1147.02	982.218	788.943	473.423	0.971247	0.889017	0.88674	0.533238	0.930132	0.709989	0.21175	1.21311	Not Significant	1182.33	1382.75	953.487	1004.97	0.949577	0.840337	0.894957	0.33206	0.510416	Not Significant
GGCCAAAGATGACCGCAAAGTC	LMJ.RY0402.233674	3prime	chromosome_12	-	5643485	Cre12.g532300	-	Autophagy-related protein	E2-like enzyme mediating Apg12p conjugation; facilitates MAP-LC3 modification (PMID:12890687); end of first intron conserved in Volvox, possible regulatory or non-coding function	Not Significant	Not Significant	Not Significant	Not Significant	sense	CDS	7831608	-	-	-	-	3	no	765	96	GCCAAGACAACGAGCACGAGAAGGAGGGCA	g13096.t1,APG10	-	PTHR10108,PTHR10108:SF383	-	-	-	-	-	-	-	1230.71	1585.54	961.848	1770.74	1230.71	1585.54	1292.24	1159	0.959699	1.07084	1.04503	0.987943	1.01527	1.01649	0.506623	-0.0194515	Not Significant	1121.97	1467.48	1199.15	1098.03	1560.57	2221.94	0.991459	1.0433	1.19348	1.3124	1.01738	1.25294	0.941791	-3.63166	Not Significant	1831.44	1366.13	1549.02	1545.32	1851.18	1562.27	1327.06	1490.98	1.04434	1.09534	1.0391	1.14009	1.06984	1.0896	0.614946	-0.349327	Not Significant	1703.89	1657.88	2245.1	2156.79	1.34069	1.27614	1.30842	0.984084	-5.77263	Not Significant
GGCCAACAGCAACGTCGCGTGT	LMJ.RY0402.227028	3prime	chromosome_4	+	143161	Cre04.g216840	-	-	-	Not Significant	Not Significant	Not Significant	Not Significant	antisense	3'UTR_intron	3841272	-	-	-	deletion	1	no	576	39	CGTACATGTTGCCAATCTTGAGGGTAATCC	g4511.t1	-	-	-	-	-	-	-	-	-	192.242	182.025	556.392	449.943	192.242	182.025	384.178	405.978	1.08801	1.04266	1.12366	1.12102	1.06533	1.12234	0.879983	-2.50974	Not Significant	1074.5	802.861	170.846	337.417	198.534	176.265	1.15054	1.11024	1.15717	0.901296	1.13039	1.02923	0.286405	0.781041	Not Significant	497.65	433.794	352.659	519.665	265.622	291.853	268.999	309.974	0.83361	0.897327	0.982518	0.862396	0.865469	0.922457	0.743519	-0.838216	Not Significant	302.168	299.829	233.491	281.085	0.915542	1.03089	0.973216	0.86208	-1.63639	Not Significant
GGCCAACAGTTATCCTCAGGG	LMJ.RY0402.170408	3prime	chromosome_14	+	99281	-	- & -	- & -	- & -	Not Significant	Not Significant	Not Significant	Not Significant	-	-	-	Cre14.g608300 & Cre14.g608350	downstream & upstream	3704 & 744	-	3	no	757	100	GGACGTTTGGGCGGCGTCTCGATACGGTCA	g14665.t1,Cre14.g608300.t1.1 & g14666.t1,Cre14.g608350.t1.1	- & -	- & -	- & -	- & -	- & -	- & -	- & -	- & -	- & -	424.01	550.867	443.93	457.2	424.01	550.867	139.701	98.2204	1.02587	0.98828	0.903426	0.819631	1.00707	0.861529	0.0679868	3.16956	Not Significant	509.202	191.411	406.163	325.979	355.514	270.605	1.04203	0.897896	1.06631	1.0419	0.969961	1.05411	0.776409	-1.1512	Not Significant	488.683	378.761	316.947	307.696	474.033	469.254	316.821	334.772	1.03075	1.12523	1.11426	1.20947	1.07799	1.16186	0.831229	-1.25067	Not Significant	419.678	342.158	484.942	345.951	1.2361	1.08746	1.16178	0.772296	-0.953903	Not Significant
GGCCAACCTTCATTGCGATGCA	LMJ.RY0402.248356	3prime	chromosome_12	-	8754256	Cre12.g545752	-	-	-	Not Significant	Not Significant	Not Significant	Not Significant	antisense	intron	36831849	-	-	-	duplication	1	no	412	75	CACGTTCCACAGCACACGCGCTGAGGCGTC	g13641.t1	-	-	-	-	-	-	-	-	-	2224.26	2050.18	1953.29	1959.43	2224.26	2050.18	1543.7	1623.91	0.997173	0.999683	0.994446	0.997519	0.998428	0.995983	0.173622	1.23237	Not Significant	2688.41	2440.49	2317.71	1847.21	3942.97	3294.43	1.03999	1.03408	1.27939	1.27405	1.03704	1.27672	0.999852	-60.2023	Not Significant	1286.72	1168.65	1129.4	1360.7	1385.32	1659.56	1117.84	1568.47	1.06517	1.17616	1.10944	1.24282	1.12066	1.17613	0.70502	-0.639299	Not Significant	1225.46	1710.79	1541.04	1091.91	1.30349	0.743093	1.02329	0.394254	0.339229	Not Significant
GGCCAACCTTTTCTATGGTCCT	LMJ.RY0402.081194	5prime	chromosome_12	+	5188138	Cre12.g527700	CYG19	Adenylate/guanylate cyclase	Probable domain of larger protein similar to guanylate cyclase 1 (GCYB2) from Homo sapiens	Not Significant	Not Significant	Not Significant	Not Significant	sense	CDS	40638624	-	-	-	deletion	1	no	1090	100	TCCGGACTCGATCCGCCGGCCCAACGGCAT	g12998.t1	PF00211	PTHR11920:SF129,PTHR11920	-	-	-	GO:0009190,GO:0016849,GO:0035556	-	-	-	937.122	658.74	1252.73	1101.52	937.122	658.74	1731.19	1616.76	1.01845	1.03484	1.11405	1.13243	1.02665	1.12324	0.991771	-7.84514	Not Significant	1159.07	1327.26	1644.27	1104.57	1812.04	1892.86	1.01171	1.05824	1.14017	1.26194	1.03498	1.20105	0.904501	-2.54807	Not Significant	828.952	1019.34	1018.93	1333.98	1428.06	1274.6	1508.78	1555.53	1.2203	1.12867	1.30571	1.24949	1.17449	1.2776	0.88979	-1.91856	Not Significant	1721.45	1156.48	1448.48	1001.99	0.983405	0.971872	0.977638	0.0697614	4.29922	Not Significant
GGCCAAGATGGCGACTGCGCAA	LMJ.RY0402.048332	5prime	chromosome_17	-	5395243	Cre17.g736650	-	-	-	Not Significant	Not Significant	Not Significant	Not Significant	sense	CDS	32856361	-	-	-	-	3	no	267	100	AGGTCCAGGTCGTATTCCAGGCCGTACGTG	g17819.t1,Cre17.g736650.t1.1	PF11940,PF01433	PTHR11533:SF8,PTHR11533	KOG1046	3.4.11.2	K01256	GO:0008270,GO:0006508,GO:0008237	AT1G63770.4	-	Peptidase M1 family protein	934.229	1352.77	1136.62	1495.61	934.229	1352.77	2740.59	3078.05	0.968107	0.996425	1.17055	1.1234	0.982266	1.14698	0.979059	-5.98939	Not Significant	1012.88	1853.01	1695.01	1559.96	1237.8	1036.09	0.967513	1.03087	1.00822	0.974192	0.999191	0.991208	0.425125	0.222021	Not Significant	1400.43	946.878	1253.66	869.867	777.753	863.438	984.739	1141.29	0.846711	1.01083	0.996817	1.31759	0.928769	1.1572	0.816227	-1.26796	Not Significant	792.67	1151.91	905.584	840.952	1.22704	0.843688	1.03537	0.66043	-0.512593	Not Significant
GGCCAAGCATGATTGCCAGCGT	LMJ.RY0402.178284	3prime	chromosome_7	-	3350104	Cre07.g334950	-	-	-	Not Significant	Not Significant	Not Significant	Not Significant	sense	CDS	96494007	-	-	-	-	4	yes_nearest_distal_+75	557	100	GCGTGGACATCTACGCGTTCGGCATCCTCA	-	-	-	-	-	-	-	-	-	-	765.375	728.102	822.75	823.687	765.375	728.102	740.416	1014.94	0.937305	1.04174	1.03502	1.06495	0.989524	1.04998	0.77756	-1.11302	Not Significant	474.68	361.554	1034.75	789.212	1560.57	1241.31	0.893652	0.946023	1.24076	1.2359	0.919838	1.23833	0.974795	-12.1111	Not Significant	712.85	673.352	758.887	800.011	510.811	669.545	585.82	536.255	0.930816	1.04314	0.988343	0.929774	0.98698	0.959058	0.357165	0.440814	Not Significant	1057.59	656.097	452.613	610.819	0.44483	1.02569	0.735258	0.271741	0.849438	Not Significant
GGCCAAGCCCCTGCAGGGCGCG	LMJ.RY0402.059723	5prime	chromosome_16	+	7572921	Cre16.g688863	-	-	-	Not Significant	Not Significant	Not Significant	Not Significant	antisense	intron	32043622	-	-	-	-	3	no	263	100	TCTGAACCAGTCCCACAAGGAAACAGAAGC	g16852.t1,Cre01.g071559.t1.1,Cre01.g071559.t1.2	PF00646	PTHR23125,PTHR23125:SF114	-	-	-	GO:0005515	AT2G25490.1	EBF1,FBL6	EIN3-binding F box protein 1	4671.15	5046.42	3470.97	4357.1	4671.15	5046.42	4349.6	6264.93	0.946093	0.961145	1.03036	1.05113	0.953619	1.04074	0.986734	-6.79261	Not Significant	3317.96	5246.52	4671.44	5577.75	1754.62	2477.32	0.958033	0.999425	0.795044	0.852031	0.978729	0.823538	0.0281476	4.40678	Not Significant	935.711	1318.87	1237.66	1145	990.164	653.289	702.562	532.601	1.05947	0.783038	0.838571	0.718786	0.921252	0.778678	0.240532	0.946499	Not Significant	1278.41	1401.04	955.768	772.364	0.889238	0.633445	0.761342	0.243014	0.848304	Not Significant
GGCCAAGCGTAACACGGGGTTG	LMJ.RY0402.044646	3prime	chromosome_3	+	2771545	Cre03.g161950	-	-	-	Not Significant	Not Significant	Not Significant	Not Significant	antisense	3'UTR	5275525	-	-	-	duplication	1	no	525	48	ACAGTGTGTGTTTGTTTGTTTGTGTGTGTG	g3318.t1	-	-	-	-	-	-	-	-	-	997.143	1077.78	1047.67	1237.34	997.143	1077.78	1788.17	2115.01	1.00724	1.0645	1.11042	1.10575	1.03587	1.10809	0.880808	-2.51378	Not Significant	1027.03	1063.39	660.821	903.591	835.689	1002.98	1.00939	1.04249	1.18429	1.1301	1.02594	1.15719	0.963207	-4.13382	Not Significant	1979.39	1515.04	2763.24	2324.82	1896.13	1762.56	2857.37	3167.94	1.02662	1.10174	1.13077	1.33945	1.06418	1.23511	0.835866	-1.54139	Not Significant	2450.92	2000.04	2906.06	3021.66	1.25665	1.38809	1.32237	0.948379	-3.40672	Not Significant
GGCCAAGCTACGGGCAGGGGAA	LMJ.RY0402.226435	3prime	chromosome_10	+	5447081	Cre10.g458550	-	-	-	Not Significant	Not Significant	Not Significant	Not Significant	sense	3'UTR	2395,48	-	-	-	-	4	yes_nearest_distal_-42	487	99	CGCTGCTTGGATGCCTGCGGGCTTGGATAC	-	-	-	-	-	-	-	-	-	-	1473.26	1120.89	1929.61	1879.6	1473.26	1120.89	1250.33	1375.09	1.11634	1.07567	1.01902	1.04971	1.096	1.03437	0.0729994	2.41972	Not Significant	1644.12	1616.36	1247.5	909.31	1302.01	1869.41	1.07998	1.05146	1.12273	1.3172	1.06572	1.21997	0.823138	-1.56951	Not Significant	1219.47	608.607	1031.19	1135.06	993.016	898.45	1004.26	1236.8	0.973008	1.19065	1.10156	1.21034	1.08183	1.15595	0.688541	-0.609287	Not Significant	982.046	1012.37	1163.86	1064.88	1.25627	1.11707	1.18667	0.742702	-0.812629	Not Significant
GGCCAAGCTGTCCGGGGGGTTA	LMJ.RY0402.114959	3prime	chromosome_7	-	2820173	Cre07.g331850	-	-	-	Not Significant	Not Significant	Not Significant	Not Significant	antisense	intron	19752229	-	-	-	-	3	no	270	100	ACTAACCTTCACTTCCCCACTCACACACAC	g7720.t1	-	-	-	-	-	-	-	-	-	2529.69	3247.72	4122.63	3000.83	2529.69	3247.72	649.61	1231.03	1.06512	1.01477	0.872978	0.909599	1.03994	0.891288	0.024486	4.77553	Not Significant	3305.5	2392.63	2859.26	2785.12	1431.29	1909.13	1.03244	0.994107	0.887141	0.983774	1.01327	0.935457	0.165501	1.49708	Not Significant	1578.13	1281.96	1459.74	1654.72	1385.32	1264.7	1010.24	610.649	0.997795	1.0402	0.935124	0.585117	1.019	0.76012	0.18782	1.46853	Not Significant	1787.83	1068.8	1533.85	1475.7	0.99889	1.32069	1.15979	0.729931	-0.869797	Not Significant
GGCCAAGGCATACGCTAACACG	LMJ.RY0402.254326	3prime	chromosome_10	-	5833706	Cre10.g461700	-	-	-	Not Significant	Not Significant	Not Significant	Not Significant	antisense	intron	213714271	-	-	-	deletion	1	no	143	26	GAATCAGTGGACTTGTTTCGTGTCAGCCAC	g11318.t1	-	-	-	-	-	-	-	-	-	878.564	656.25	1322.91	279.4	878.564	656.25	265.432	261.921	1.08303	0.921569	0.892837	0.915755	1.0023	0.904296	0.217909	1.2019	Not Significant	578.246	132.924	796.209	846.401	1537.48	1194.14	0.977673	0.859627	1.32001	1.20291	0.91865	1.26146	0.972953	-4.12335	Not Significant	1676.77	1434.11	1102.62	1907.72	212.497	148.788	532.02	675.744	0.359095	0.199523	0.759389	0.561451	0.279309	0.66042	0.949619	-2.99793	Not Significant	1813.01	1030	474.165	524.331	0.0525007	0.573801	0.313151	0.540753	-0.124716	Not Significant
GGCCAAGGCTCAGTACGGGTCG	LMJ.RY0402.255724	3prime	chromosome_9	+	2271066	Cre09.g392654	-	-	-	Not Significant	Not Significant	Not Significant	Not Significant	sense	3'UTR	2746256	-	-	-	with-junk	2	yes_nearest_distal	490	99	GTGGAACTGGGGTAAAGCCGGCGCATTCTC	-	-	-	-	-	-	-	-	-	-	4599.44	3875.23	4172.94	5228.78	4599.44	3875.23	5154.97	6142.05	0.996183	1.02724	1.053	1.08027	1.01171	1.06663	0.940378	-2.65762	Not Significant	4634.6	4620.44	4338.86	4163.38	7322.66	6357.97	1.01482	1.01603	1.27683	1.22695	1.01543	1.25189	0.966625	-9.47889	Not Significant	1690.22	1638.06	1990.96	1805.15	1569.21	1945.69	1488.46	2169.82	1.01628	1.1095	0.972735	1.26702	1.06289	1.11988	0.616724	-0.369195	Not Significant	1813.01	1650.83	1792.49	1848.67	1.11188	1.16394	1.13791	0.836699	-1.40352	Not Significant
GGCCAAGTATTCCTAGTATTAC	LMJ.RY0402.173669	5prime	chromosome_13	-	3209245	Cre13.g585600	-	-	-	Not Significant	Not Significant	Not Significant	Not Significant	sense	intron	9086646	-	-	-	-	4	yes_nearest_distal_-132	129	100	CTACGGCAAGCCAAACCGCCGCCACACACA	-	-	-	-	-	-	-	-	-	-	1399.9	1141.03	678.306	891.003	1399.9	1141.03	60.15	108.82	0.965893	0.960605	0.654553	0.744988	0.963249	0.699771	0.0536064	5.81698	Not Significant	373.304	371.338	872.882	1198.23	204.173	352.006	0.91096	0.875309	0.643187	0.726548	0.893135	0.684867	0.0436079	4.59427	Not Significant	2323.58	2637.73	2475.32	2028.76	2454.17	3001.47	2637.49	2409.39	1.05884	1.09348	1.14537	1.26006	1.07616	1.20272	0.874945	-2.11272	Not Significant	1881.59	1933.57	2732.72	3083.49	1.41824	1.42856	1.4234	0.98922	-18.8016	Not Significant
GGCCAATCTCACTGCTGAAAGG	LMJ.RY0402.054678	3prime	chromosome_13	-	5018204	Cre13.g606750	-	-	-	Not Significant	Not Significant	Not Significant	Not Significant	sense	CDS	680116393	-	-	-	perfect	1	no	605	98	TCCAAGGGCAGCACCCTGCTCCACAAGGTA	g14628.t1	PF00023,PF00642	PTHR12447	KOG3227	-	-	GO:0005515,GO:0003676,GO:0008270	AT2G35430.1	-	Zinc finger C-x8-C-x5-C-x3-H type family protein	1175.01	790.374	1077.27	1168.4	1175.01	790.374	1194.44	1525.69	1.01123	0.996453	1.04107	1.10378	1.00384	1.07243	0.870285	-2.12907	Not Significant	690.444	568.915	1044.42	943.623	1389.74	1427.5	0.964241	0.922017	1.20061	1.22409	0.943129	1.21235	0.991114	-11.1447	Not Significant	2134.07	2091.28	1785.62	2078.66	1855.27	1877.02	1853.1	2141.92	0.994597	1.00491	1.13253	1.17808	0.999755	1.1553	0.960087	-6.66127	Not Significant	1863.37	1710.79	2105.01	1605.43	1.21809	1.03163	1.12486	0.796961	-1.34396	Not Significant
GGCCAATCTTGGGAGCTCTCAA	LMJ.RY0402.047741	5prime	chromosome_13	+	3018656	Cre13.g584400	FAP189	Flagellar Associated Protein	Conserved uncharacterized coiled-coil Flagellar Associated Protein; found in the flagellar proteome [PMID: 15998802]	Not Significant	Not Significant	Not Significant	Not Significant	antisense	3'UTR	5179515	-	-	-	duplication	1	no	313	99	TCTGTGCGGCGCGTGGTTGACAAAGACCTA	g14345.t1,Cre13.g584400.t1.1	-	-	-	-	-	-	-	-	-	2423.79	2364.41	1833.26	2996.12	2423.79	2364.41	1693.6	963.835	0.988712	1.02437	0.995273	0.918277	1.00654	0.956775	0.200868	1.17301	Not Significant	2169.34	3426.6	2088.32	2396.46	1633.39	1613.91	1.0161	1.04381	1.03024	0.978404	1.02996	1.00432	0.249149	0.872386	Not Significant	2559.08	1521.77	2011.19	1800.87	2745.01	3727.86	2890.87	2696.82	1.06395	1.37969	1.29123	1.39394	1.22182	1.34259	0.709149	-0.727457	Not Significant	2095.1	1805.58	2176.14	1899.6	1.15118	1.11721	1.1342	0.339717	0.547523	Not Significant
GGCCAATGCGGACGCCACAACT	LMJ.RY0402.169676	3prime	chromosome_6	-	3286338	Cre06.g277100	-	-	-	Not Significant	Not Significant	Not Significant	Not Significant	antisense	intron	6983841	-	-	-	with-junk	2	yes_nearest_distal	386	71	GGAAGGCTGCTAGCAGCTTAGCAACCAAAG	-	-	-	-	-	-	-	-	-	-	434.79	205.976	219.005	76.2001	434.79	205.976	412.118	255.373	0.907688	0.862868	1.03253	1.05097	0.885278	1.04175	0.97104	-6.45692	Not Significant	198.503	276.482	225.646	543.298	332.429	275.57	0.921523	1.04968	1.23325	0.892344	0.985602	1.0628	0.634019	-0.423915	Not Significant	934.775	744.572	638.358	1025.65	310.573	217.459	406.487	275.877	0.677163	0.585845	0.894551	0.402487	0.631504	0.648519	0.521884	-0.0679935	Not Significant	646.304	698.426	398.73	416.222	0.736183	0.691758	0.71397	0.8566	-1.63785	Not Significant
GGCCAATGTTTCAAGTTCCGAT	LMJ.RY0402.195574	5prime	chromosome_17	-	2652625	Cre17.g717400	-	-	-	Not Significant	Not Significant	Not Significant	Not Significant	antisense	CDS	42951093	-	-	-	-	3	no	88	99	GTCGGGCCGAATGGCCAGACCCTGGCGGAC	g17365.t1	-	-	-	-	-	-	AT3G15550.1	-	-	4462.9	4117.12	5605.7	6009.37	4462.9	4117.12	5375.91	5301.09	1.05351	1.08725	1.06181	1.05548	1.07038	1.05864	0.305932	0.684058	Not Significant	6936.14	6592.16	4739.95	4476.41	5263.85	3493.49	1.07257	1.08907	1.14263	1.02315	1.08082	1.08289	0.510999	-0.0343217	Not Significant	6823.16	5811.7	7137.87	8301.26	8581.42	7761.8	9651.59	11505.9	1.11646	1.15326	1.26145	1.34928	1.13486	1.30536	0.939234	-3.58111	Not Significant	8327.04	8986.75	9044.44	7839.94	1.18679	0.977023	1.0819	0.352292	0.492591	Not Significant
GGCCAATTTGTTTCCCATCGTA	LMJ.RY0402.053077	3prime	chromosome_10	-	865470	Cre10.g423800	-	-	-	Not Significant	Not Significant	Not Significant	Not Significant	sense	CDS	21407956	-	-	-	-	3	no	381	94	CTGTTGGCGCGGGCCAGGCGGGAGCGGCTG	g10481.t1	PF08785,PF02735	PTHR12604	-	-	-	GO:0016817,GO:0003677,GO:0004003,GO:0006303	AT1G48050.1	ATKU80,KU80	Ku80 family protein	713.272	627.509	736.923	827.315	713.272	627.509	530.864	1086.97	1.06653	0.978061	1.00299	1.09086	1.0223	1.04692	0.634497	-0.394974	Not Significant	487.626	723.107	863.903	611.925	429.387	419.561	1.01173	0.975558	0.884859	0.983847	0.993645	0.934353	0.215175	1.12518	Not Significant	753.2	964.707	665.142	731.634	968.498	595.151	723.308	632.347	1.12377	0.86497	1.1553	1.07655	0.99437	1.11592	0.742827	-0.898688	Not Significant	705.059	871.269	524.456	572.981	0.885207	0.765499	0.825353	0.198907	1.18573	Not Significant
GGCCACAACCGGCATCGTCCCA	LMJ.RY0402.133498	3prime	chromosome_14	-	3046561	Cre14.g628400	-	-	-	Not Significant	Not Significant	Not Significant	Not Significant	antisense	CDS	14062976	-	-	-	duplication	1	no	878	100	CCTGCATGCATGTGTGCATGGGTGCATGCA	g15136.t1,Cre14.g628400.t1.1,TSA3	PF07973	PTHR11777	KOG2105	-	K07050	GO:0005524,GO:0005737,GO:0006412,GO:0016876,GO:0043039	-	-	-	2157.78	2174.73	1743.16	1709.06	2157.78	2174.73	2773.07	3516.29	1.0024	1.05136	1.06972	1.08265	1.02688	1.07618	0.861127	-1.94737	Not Significant	1549.18	1743.96	2079.17	1772.87	1685.23	1233.86	0.994404	1.05203	1.04166	0.988385	1.02322	1.01502	0.427016	0.208819	Not Significant	1132.04	1259.3	977.625	943.602	788.692	990.011	1123.82	883.426	0.921532	0.955455	1.18235	1.12271	0.938493	1.15253	0.97893	-6.23912	Not Significant	898.111	1160.52	747.17	1048.66	0.974367	1.00335	0.988858	0.92108	-2.24536	Not Significant
GGCCACACCGGTGGGAGCTGGG	LMJ.RY0402.163238	3prime	chromosome_16	+	2145920	Cre16.g658150	-	-	-	Not Significant	Not Significant	Not Significant	Not Significant	antisense	CDS	554751	-	-	-	with-junk	2	no	553	100	TCTTTGGAGCCATGGTCTTTGCCACGCGGT	g15902.t1,Cre16.g658150.t1.1	-	-	-	-	-	-	-	-	-	472.52	502.965	414.334	79.8287	472.52	502.965	160.656	91.6724	1.00728	0.814869	0.907268	0.822253	0.911077	0.86476	0.359442	0.440357	Not Significant	440.158	79.7544	622.139	394.606	277.024	484.109	1.01857	0.861075	0.849603	1.16048	0.939821	1.00504	0.622624	-0.374294	Not Significant	486.441	456.455	602.645	478.639	457.687	434.918	914.596	762.536	1.02069	1.02722	1.3177	1.42969	1.02396	1.3737	0.949946	-6.23521	Not Significant	520.401	423.289	449.02	594.602	1.00342	1.3336	1.16851	0.729404	-0.877971	Not Significant
GGCCACAGCCGCCAGCAACGGG	LMJ.RY0402.199751	3prime	chromosome_1	-	2872307	Cre01.g017400	-	-	-	Not Significant	Not Significant	Not Significant	Not Significant	sense	CDS	20552941	-	-	-	with-junk	2	no	621	100	GACATCGTGATCCTGGAGTACGCCGTGAAT	g412.t1, g412.t2	-	-	-	-	-	-	-	-	-	1442.71	1528.06	2015.44	2841.18	1442.71	1528.06	3373.78	2396.58	1.05813	1.12146	1.14286	1.07901	1.0898	1.11093	0.657729	-0.470135	Not Significant	1941.87	2164	1173.36	1549.83	992.669	1710.52	1.04779	1.07381	1.0554	1.12837	1.0608	1.09188	0.726754	-0.802419	Not Significant	1616.24	1751.36	1535.63	1647.88	474.033	434.918	508.109	607.549	0.636012	0.525304	0.575592	0.584569	0.580658	0.58008	0.49668	0.0104043	Not Significant	2173.93	1375.69	459.797	556.764	-0.116644	0.402103	0.142729	0.165693	1.65057	Not Significant
GGCCACAGCGTCCCCAAACGTT	LMJ.RY0402.157081	3prime	chromosome_10	+	2924984	Cre10.g440300	-	Structural Maintenance of Chromosomes protein	Subunit of the condensin complex, which reorganizes chromosomes during cell division; coiled-coil protein of the SMC family involved in chromosome condensation and segregation. This is one of two SMC5 models near each other on scaffold 10.	Not Significant	Not Significant	Not Significant	Not Significant	antisense	intron	53733573	-	-	-	-	3	no	802	92	TGTGAGCCAGCGGCCTGCGGCTCCACCAGA	g10838.t1,SMC5A	-	PTHR19306:SF1,PTHR19306	KOG0979	-	-	-	AT5G15920.1	SMC5	structural maintenance of chromosomes 5	943.244	886.177	1195.65	1578.43	943.244	886.177	1166.51	1460.21	1.15921	1.11254	1.06502	1.0849	1.13588	1.07496	0.0978524	2.40165	Not Significant	1674.33	1898.16	1125.01	1212.41	900.328	1102.28	1.17048	1.11994	1.03758	1.06951	1.14521	1.05355	0.0564264	3.06704	Not Significant	1248.61	1281.96	1370.46	1258.14	1176.91	1012.9	1661.82	1525.07	1.02128	0.95733	1.20837	1.27188	0.989306	1.24012	0.9846	-5.56593	Not Significant	881.324	1336.89	1411.72	1135.15	1.49628	0.956768	1.22652	0.730389	-0.874989	Not Significant
GGCCACAGGGGACCTCCAGGGC	LMJ.RY0402.079455	3prime	chromosome_9	-	5734335	Cre09.g401812	-	-	-	Not Significant	Not Significant	Not Significant	Not Significant	antisense	CDS	199919403	-	-	-	deletion	1	no	532	82	TTGCCCGTGCCCGGCGGACCCTGCACCAGC	g10001.t1,Cre02.g139600.t1.1, g10001.t2,Cre02.g139600.t2.1	PF00580	PTHR10887	-	-	-	GO:0003677,GO:0004003,GO:0005524,GO:0006281	AT1G65810.1	-	P-loop containing nucleoside triphosphate hydrolases superfamily protein	594.693	747.263	393.618	551.543	594.693	747.263	565.79	622.063	0.956597	0.987321	1.03298	1.00345	0.971959	1.01822	0.918846	-2.1709	Not Significant	362.483	308.384	744.633	651.958	470.941	414.596	0.962121	0.930859	0.962114	0.960996	0.94649	0.961555	0.744197	-0.963194	Not Significant	645.6	647.454	566.933	854.712	543.503	783.997	406.487	353.371	0.983989	1.11669	0.952363	0.650727	1.05034	0.801545	0.160403	1.50997	Not Significant	730.24	560.858	560.377	718.928	0.910029	1.26507	1.08755	0.565193	-0.19837	Not Significant
GGCCACATGCAAGACGCCGGAA	LMJ.RY0402.204972	3prime	chromosome_17	+	6913028	Cre17.g745847	-	-	-	Not Significant	Not Significant	Not Significant	Not Significant	sense	5'UTR	971594	-	-	-	-	3	no	313	99	CTCCCGGCCCAGAGCAGTTCCGCCAGCTTG	g18033.t1	-	-	-	-	-	-	-	-	-	1846.96	1499.32	1686.93	1832.43	1846.96	1499.32	1962.8	1957.86	0.97286	1.03358	1.0465	1.05716	1.00322	1.05183	0.82538	-1.5771	Not Significant	1311.84	2201.22	1502.16	1435.45	2987.24	2514.89	0.955795	1.05688	1.32944	1.26865	1.00634	1.29904	0.971881	-4.96314	Not Significant	2669.82	2181.92	2357.01	2741.92	2382.42	2140.26	2713.9	3338.42	1.00321	1.03806	1.18315	1.27443	1.02064	1.22879	0.948088	-4.26054	Not Significant	2551.64	2747.85	2568.4	2227.06	1.12616	0.921916	1.02404	0.511855	-0.0368457	Not Significant
GGCCACCACCGAGTACCTATGA	LMJ.RY0402.067719	3prime	chromosome_14	+	3282190	Cre14.g629650	NIK1	Nickel transporter	Related to plant putative high affinity nickel transporter family	Not Significant	Not Significant	Not Significant	Not Significant	antisense	intron	12324094	-	-	-	-	3	no	318	61	GGTGTGAGGTGAGGTGGGTCGAGGGTTGGA	g15164.t1	PF03824	-	-	-	-	GO:0016021,GO:0030001,GO:0046872,GO:0055085	AT4G35080.3	-	high-affinity nickel-transport family protein	1656.52	1547.22	2983.21	2409.37	1656.52	1547.22	1906.92	1840	1.1119	1.07302	1.05627	1.046	1.09246	1.05113	0.131842	2.05544	Not Significant	3434.96	2775.45	2359.62	1709.96	1029.61	1551.63	1.1107	1.08343	0.843106	1.06892	1.09706	0.956014	0.213771	1.24024	Not Significant	1472.77	1466.48	1142.79	1230.79	1536.52	1430.65	2355.23	2513.89	1.05478	1.03603	1.46679	1.57318	1.0454	1.51998	0.968081	-8.7866	Not Significant	1309.4	1351	1124.35	1108.12	0.999571	0.930871	0.965221	0.121148	2.24668	Not Significant
GGCCACCCAGATACTATACAAA	LMJ.RY0402.185273	3prime	chromosome_4	+	2902311	Cre04.g224550	-	-	-	Not Significant	Not Significant	Not Significant	Not Significant	antisense	3'UTR	7094102	-	-	-	-	3	no	878	100	TCGACCACCTTCGACCACCAGGTGACCCGT	g4898.t2, g4898.t1,Cre04.g224550.t1.1	PF05686	PTHR12203	-	-	-	-	AT1G63420.1	-	Arabidopsis thaliana protein of unknown function (DUF821)	1803.84	1326.87	1183.81	1306.29	1803.84	1326.87	2067.58	2023.34	0.930472	1.03364	1.05574	1.07566	0.982058	1.0657	0.827805	-1.59202	Not Significant	1665.7	1807.77	2024.37	1361.1	2193.11	1559.08	0.989599	1.07343	1.13469	1.13964	1.03151	1.13717	0.880286	-2.5162	Not Significant	1663.32	1411.45	1767.76	1743.61	1671.37	1922.8	1918.86	2278.31	1.04239	1.16066	1.15441	1.31522	1.10153	1.23482	0.838393	-1.33549	Not Significant	1544.41	1693.15	2004.43	1605.43	1.32865	1.03939	1.18402	0.66456	-0.530156	Not Significant
GGCCACCGATCCGGGTGGCCTT	LMJ.RY0402.082537	3prime	chromosome_10	+	5230504	Cre10.g457050	-	-	-	Not Significant	Not Significant	Not Significant	Not Significant	antisense	intron	2494047	-	-	-	deletion	1	no	637	99	TCATTTACCTGCATGCCATGCGTGCAGCAC	g11214.t1,Cre10.g457013.t1.2	-	PTHR24420	KOG1187	-	-	-	AT2G45910.1	-	U-box domain-containing protein kinase family protein	344.958	359.261	597.825	286.658	344.958	359.261	377.193	556.582	1.06854	0.987357	1.04998	1.07755	1.02795	1.06377	0.73261	-0.835628	Not Significant	543.724	319.018	386.822	320.26	378.599	186.196	1.04949	1.01113	1.10213	0.933777	1.03031	1.01795	0.453894	0.143125	Not Significant	313.833	466.167	361.587	321.372	245.189	303.298	406.487	455.662	0.959342	0.88482	1.17148	1.36239	0.922081	1.26694	0.931727	-3.36551	Not Significant	453.252	398.597	276.597	410.816	0.727496	1.10182	0.914657	0.488116	0.0368287	Not Significant
GGCCACCGGTGCCTATGCTACC	LMJ.RY0402.131552	5prime	chromosome_3	-	7870164	Cre03.g202600	-	-	-	Not Significant	Not Significant	Not Significant	Not Significant	sense	3'UTR	42551491	-	-	-	deletion	1	no	303	100	CGATAGATAGGCCACTCATGTGCCCAGCTG	g4268.t1,Cre03.g202600.t1.1	-	PTHR10891:SF163,PTHR10891	-	-	-	-	AT4G26470.1	-	Calcium-binding EF-hand family protein	601.609	564.634	556.088	474.875	601.609	564.634	631.575	699.557	0.941041	0.991925	1.04501	1.05089	0.966483	1.04795	0.905655	-3.18083	Not Significant	488.166	297.805	487.19	720.231	523.195	690.728	0.944341	0.947907	1.13188	1.08572	0.946124	1.1088	0.955949	-7.02788	Not Significant	759.873	637.693	480.126	961.578	767.949	794.911	552.836	456.515	1.04429	1.12752	1.18316	0.730586	1.0859	0.956872	0.334891	0.560807	Not Significant	624.528	603.383	761.877	676.937	1.27932	1.16532	1.22232	0.897985	-1.93202	Not Significant
GGCCACCTGCGGCACCGACAAG	LMJ.RY0402.227548	5prime	chromosome_16	+	5212862	Cre16.g682850	-	-	-	Not Significant	Not Significant	Not Significant	Not Significant	sense	3'UTR	3450166	-	-	-	-	3	no	558	99	GTAACAACGCGTGTCAATCTTGCCTCCTGA	g16445.t1,Cre16.g682850.t1.1	-	-	-	-	-	-	-	-	-	2493.21	3105.49	1798.63	2389.06	2493.21	3105.49	3727.42	3326.78	0.981388	0.996024	1.0882	1.03354	0.988706	1.06087	0.893976	-2.55043	Not Significant	2466.94	1547.85	2461.32	2234.98	3585.8	2072.18	1.02708	0.954972	1.22967	1.07546	0.991025	1.15256	0.876268	-1.89787	Not Significant	1623.37	2077.33	1899.17	1689.71	1751.58	2165.45	2482	2138.86	1.06589	1.06077	1.24486	1.29688	1.06333	1.27087	0.961552	-7.94055	Not Significant	1772.16	1789.58	1875.04	1404.57	1.1659	0.897879	1.03189	0.427662	0.231228	Not Significant
GGCCACCTTCGAGCCGAGGGAC	LMJ.RY0402.204609	3prime	chromosome_12	-	1118831	Cre12.g490451	-	-	-	Not Significant	Not Significant	Not Significant	Not Significant	antisense	3'UTR	2596246	-	-	-	with-junk	2	no	899	99	ATGTCTCAGTGCTCCCATACGGCAACCCGG	g12177.t1,Cre12.g490400.t1.3	-	-	-	-	-	-	-	-	-	1388.81	967.609	520.878	693.058	1388.81	967.609	230.507	523.842	0.900538	0.967273	0.819656	0.952123	0.933906	0.885889	0.301638	0.647435	Not Significant	414.266	494.478	863.903	1063.72	641.772	518.866	0.90099	0.943297	1.01371	0.880484	0.922144	0.947099	0.613179	-0.357052	Not Significant	802.516	796.369	763.351	882.063	461.773	509.312	310.843	368.869	0.858409	0.87841	0.676724	0.657325	0.868409	0.667024	0.00238484	14.4552	Not Significant	1007.23	740.755	556.785	454.06	0.648718	0.712845	0.680781	0.0417271	5.55781	Not Significant
GGCCACGGCCAAATCGAGTCAG	LMJ.RY0402.149381	3prime	chromosome_6	-	8200176	Cre06.g305450	-	-	-	Not Significant	Not Significant	Not Significant	Not Significant	sense	intron	9974709	-	-	-	-	3	no	986	97	GTCTGCTGCTGGCGGAGGCTGCGGTGAGGA	g7070.t1	-	-	-	-	-	-	-	-	-	1162.43	1250.23	526.797	395.515	1162.43	1250.23	27.9402	124.412	0.912049	0.846171	0.583584	0.75006	0.87911	0.666822	0.102223	2.37145	Not Significant	276.177	425.357	963.832	1126.63	424.77	687.683	0.862733	0.894612	0.846297	0.948554	0.878672	0.897426	0.611028	-0.350172	Not Significant	948.224	984.13	1182.97	1121.38	502.638	715.326	143.466	164.286	0.831334	0.926181	0.0865786	0.0516365	0.878757	0.0691076	0.0101887	16.0202	Not Significant	1242.25	1061.75	653.774	897.309	0.609571	0.953254	0.781413	0.336427	0.543842	Not Significant
GGCCACGGGGCTGGCCGTAAGT	LMJ.RY0402.105141	3prime	chromosome_1	-	4430776	Cre01.g030100	-	Protein tyrosine kinase	Putative protein tyrosine kinase identified through multi-level HMM library for kinase classification (PMID: 17557329)	Not Significant	Not Significant	Not Significant	Not Significant	sense	3'UTR	112761684	-	-	-	-	3	no	744	99	TGAGGCTTGCCTCTTGCTGGTGTGCCGGGA	g683.t1,PTK13, g683.t2,PTK13	PF07714	PTHR23257:SF334,PTHR23257	KOG0192	-	-	GO:0004672,GO:0006468	AT2G40860.1	-	protein kinase family protein / protein phosphatase 2C ( PP2C) family protein	1016.91	1001.14	1577.43	1328.06	1016.91	1001.14	1655.46	1532.24	1.07273	1.02956	1.09861	1.0761	1.05115	1.08735	0.843905	-1.48721	Not Significant	2256.89	1531.29	1331.31	1155.22	2137.7	1097.31	1.10433	1.0489	1.26086	1.08281	1.07661	1.17183	0.764732	-1.02123	Not Significant	813.725	899.961	620.502	1066.68	796.865	967.121	968.396	1091.11	1.03389	1.07212	1.33132	1.17384	1.05301	1.25258	0.888048	-2.46305	Not Significant	830.962	1047.64	707.656	962.175	0.992988	1.01551	1.00425	0.0982798	2.14212	Not Significant
GGCCACGGTTCGTGCTTAAAGC	LMJ.RY0402.217139	5prime	chromosome_1	+	6786032	Cre01.g048900	-	-	-	Not Significant	Not Significant	Not Significant	Not Significant	antisense	CDS	52523225	-	-	-	deletion	1	no	619	100	GATCCGGCAGCGTGTGGCTGGCGCGCTGCT	g1085.t1,GTF1	PF00439	PTHR22880:SF79,PTHR22880	-	-	-	GO:0005515	AT3G01770.1	ATBET10,BET10	bromodomain and extraterminal domain protein 10	691.272	235.264	458.315	447.949	691.272	235.264	1062.02	637.375	1.06435	0.991515	1.09153	1.14422	1.02793	1.11787	0.902161	-2.0011	Not Significant	375.914	694.879	563.313	629.798	631.662	478.196	1.03441	1.05316	1.14573	1.01482	1.04379	1.08028	0.661977	-0.551832	Not Significant	759.873	898.568	1125.63	1761.97	1607.79	1251.76	875.323	777.767	1.28813	1.169	0.991917	0.688543	1.22856	0.84023	0.101958	2.38295	Not Significant	1833.55	1437.61	1678.87	1696.82	1.05074	1.2033	1.12702	0.205375	1.04719	Not Significant
GGCCACGTGGTCAATGAAGGCA	LMJ.RY0402.108034	3prime	chromosome_9	+	2154225	Cre09.g393300	-	-	-	Not Significant	Not Significant	Not Significant	Not Significant	sense	5'UTR	3005332	-	-	-	-	3	no	617	99	TTGTCCATGAGCTCACTCAGCCCAGCAGCT	g9423.t1,Cre09.g393300.t1.1	-	-	-	-	-	-	-	-	-	643.202	900.547	710.288	754.744	643.202	900.547	942.983	1086.97	0.989466	0.97294	1.08581	1.04777	0.981203	1.06679	0.950487	-4.1272	Not Significant	798.325	792.228	1008.96	806.369	697.177	930.979	1.01084	0.992822	0.990497	1.14204	1.00183	1.06627	0.724797	-0.844444	Not Significant	921.325	796.369	816.919	950.44	805.038	789.72	537.998	815.232	0.996273	1.04213	0.910951	1.07215	1.0192	0.991552	0.395505	0.32995	Not Significant	940.079	730.173	707.656	821.632	0.894699	1.16755	1.03113	0.528609	-0.0891419	Not Significant
GGCCACGTGTTCACGGCGTGG	LMJ.RY0402.059463	3prime	chromosome_1	+	6551272	Cre01.g046800	-	-	-	Not Significant	Not Significant	Not Significant	Not Significant	sense	5'UTR	113945	-	-	-	-	3	no	664	99	ACTCTTATCGATTTGATGAGCTGGTACAGC	g1040.t1	-	-	-	-	-	-	-	-	-	1113.93	1183.17	754.681	1233.72	1113.93	1183.17	1438.92	1270.32	0.974208	1.01642	1.07035	1.0338	0.995312	1.05208	0.909184	-2.03346	Not Significant	651.606	1042.12	1028.3	1395.42	646.389	903.671	0.96876	1.00215	0.960157	0.966518	0.985455	0.963337	0.203006	1.30142	Not Significant	771.133	932.334	749.959	936.764	527.157	560.816	394.532	458.762	0.915275	0.855529	0.801505	0.748518	0.885402	0.775012	0.0557104	2.76469	Not Significant	772.207	684.317	711.248	648.657	1.05544	1.03915	1.0473	0.952415	-5.30391	Not Significant
GGCCACTATCTGCGCACGGTCT	LMJ.RY0402.239994	5prime	chromosome_10	+	3316954	Cre10.g443600	-	-	-	Not Significant	Not Significant	Not Significant	Not Significant	sense	intron	8565219	-	-	-	deletion	1	no	213	100	GGCGCGGCGCGCGGGGATCGTGTCAGTGGC	g10907.t1	-	-	-	-	-	-	-	-	-	1631.29	1435.11	1825.11	1713.47	1631.29	1435.11	2390.96	1725.58	0.998053	1.02845	1.08578	1.04731	1.01325	1.06655	0.915747	-2.17396	Not Significant	2367.74	2103.02	1941.15	1395.24	1563.2	2543.74	1.03397	1.0553	1.03959	1.28074	1.04463	1.16016	0.743562	-0.954417	Not Significant	1874.56	1173.93	1376.36	1414.58	1349.63	1315.71	2458.97	2062.77	0.932375	1.08782	1.39719	1.3786	1.0101	1.38789	0.937525	-4.82645	Not Significant	1398.52	1263.91	1375.48	1500	1.10772	1.20741	1.15756	0.863671	-1.59572	Not Significant
GGCCACTCGGCTCCAGCGATGA	LMJ.RY0402.223731	3prime	chromosome_13	-	3383075	Cre13.g586916	-	-	-	Not Significant	Not Significant	Not Significant	Not Significant	antisense	3'UTR	2955463	-	-	-	deletion	1	no	384	99	GCTTCGCCGTACCTTGCGCGCAGAATAATC	g14400.t1,Cre13.g586900.t1.3,SCL27,SRS9	PF00076	PTHR23147	KOG0126	-	K12900	GO:0003676	AT5G18810.1	SCL28	SC35-like splicing factor 28	186.852	301.779	307.791	210.457	186.852	301.779	20.9552	45.8362	1.04074	0.919222	0.771763	0.800504	0.979982	0.786134	0.0889353	3.10474	Not Significant	362.483	303.067	315.905	520.422	277.024	302.879	1.05682	0.986867	1.0669	0.934088	1.02185	1.0005	0.405039	0.284438	Not Significant	685.95	689.539	709.782	622.23	490.379	446.364	442.354	477.36	0.930038	0.882931	0.884074	1.00772	0.906485	0.945896	0.680451	-0.595726	Not Significant	503.614	610.241	384.361	421.627	0.905676	0.802452	0.854064	0.244605	0.919754	Not Significant
GGCCACTCGTTCGTACGCTGGT	LMJ.RY0402.125516	3prime	chromosome_6	+	8000527	Cre06.g304000	-	-	-	Not Significant	Not Significant	Not Significant	Not Significant	sense	CDS	52714143	-	-	-	-	3	no	396	98	GGAGCAGGAGCCCGAGCAGGAGCCGCCCCA	g7039.t1,Cre06.g304000.t1.1,SRH14	PF00176	PTHR10799:SF152,PTHR10799	KOG4709	-	-	GO:0003677,GO:0005524	AT2G40770.1	-	zinc ion binding;DNA binding;helicases;ATP binding;nucleic acid binding	1273.83	1283.76	1204.53	1255.49	1273.83	1283.76	1138.56	1276.87	1.01147	1.03552	1.02535	1.02468	1.02349	1.02502	0.540142	-0.126745	Not Significant	880.316	770.96	1382.89	1298.2	1777.57	1628.59	0.979357	0.980202	1.18952	1.16725	0.97978	1.17839	0.982299	-17.8257	Not Significant	1010.99	731.623	723.174	800.011	706.962	583.706	585.82	530.056	0.922751	0.960951	1.01183	0.923059	0.941851	0.967444	0.665063	-0.529653	Not Significant	1158.31	680.789	704.064	589.197	0.724341	0.971055	0.847698	0.292549	0.750836	Not Significant
GGCCACTTAAATATATCCTCAA	LMJ.RY0402.254267	5prime	chromosome_4	+	1448477	Cre04.g214200	-	-	-	Not Significant	Not Significant	Not Significant	Not Significant	antisense	intron	230911849	-	-	-	with-junk	2	yes_nearest_distal	0	100	GGCCCACCCTCCCTCGCCGCTCAGCTGTCT	-	-	-	-	-	-	-	-	-	-	306.589	329.37	411.465	398.993	306.589	329.37	191.728	513.009	1.03484	1.02977	0.981718	1.07819	1.03231	1.02995	0.484475	0.0487608	Not Significant	177.515	264.716	365.392	342.352	338.162	106.266	0.937963	0.984638	1.08418	0.743263	0.961301	0.913724	0.413483	0.276528	Not Significant	508.675	560.397	640.168	366.845	637.234	817.753	282.177	211.35	1.11516	1.18632	0.715327	0.842341	1.15074	0.778834	0.029095	5.10896	Not Significant	333.615	379.4	540.613	739.561	1.5055	1.57884	1.54217	0.991602	-7.62162	Not Significant
GGCCAGAATGGCAGGTCAAAAT	LMJ.RY0402.180939	3prime	chromosome_2	+	7333264	Cre02.g145150	-	-	-	Not Significant	Not Significant	Not Significant	Not Significant	sense	intron	33563858	-	-	-	with-junk	2	yes_nearest_distal	154	86	GTCGTCCCTTGTGCCACCCGGCTCCTTTAC	-	-	-	-	-	-	-	-	-	-	1696.04	1197.54	2882.58	1505.86	1696.04	1197.54	1180.47	1977.5	1.11705	1.04635	0.994796	1.08516	1.0817	1.03998	0.273205	0.727345	Not Significant	3352.97	1632.31	1814.84	1052.28	1232.76	1030.28	1.11593	1.05509	0.985012	1.092	1.08551	1.03851	0.271113	0.763725	Not Significant	661.291	605.37	517.829	492.314	498.551	251.795	532.02	663.345	0.947575	0.717822	1.12763	1.33295	0.832699	1.23029	0.937709	-2.58067	Not Significant	419.678	388.015	222.714	324.329	0.616197	0.94501	0.780604	0.411507	0.258066	Not Significant
GGCCAGACGTACAAACACAAGT	LMJ.RY0402.225718	3prime	chromosome_17	+	1518320	Cre17.g707200	-	Ligand-gated ion channel	Some similarity to neuromediator-gated ion channels (nicotinic acetylcholine-gated ion channel); belongs to a small family of three linked genes	Not Significant	Not Significant	Not Significant	Not Significant	sense	intron	17505330	-	-	-	-	3	no	442	93	CTCGTTCACTCCTCCCACACCTACATGTTT	g17135.t1,LIC2	PF02931	PTHR18945,PTHR18945:SF96	-	-	-	GO:0006811,GO:0016021,GO:0005230,GO:0006810,GO:0016020	-	-	-	494.08	737.682	873.062	965.201	494.08	737.682	426.089	569.678	1.15259	1.08748	1.02098	0.994495	1.12004	1.00774	0.071141	3.19493	Not Significant	1031.35	1393.04	583.457	737.742	401.685	613.205	1.14588	1.12123	0.989322	1.04229	1.13356	1.01581	0.0484847	4.03119	Not Significant	762.166	381.998	682.998	451.288	1299.5	1081.57	932.529	753.237	1.21688	1.43374	1.26618	1.45658	1.32531	1.36138	0.586859	-0.249979	Not Significant	654.698	698.426	729.209	1172.99	1.20682	1.46732	1.33707	0.525413	-0.0722307	Not Significant
GGCCAGAGTTGTAACGCGCCAG	LMJ.RY0402.130504	3prime	chromosome_1	-	6068687	Cre01.g043250	-	-	-	Not Significant	Not Significant	Not Significant	Not Significant	antisense	CDS	5727112	-	-	-	-	3	no	176	96	TGCCAGCCTCTGATGGGCCTTCTCCTGAAA	g967.t1	-	-	-	-	-	-	-	-	-	492.283	608.348	322.589	413.658	492.283	608.348	370.208	327.401	0.963209	0.990217	1.00425	0.951416	0.976713	0.977834	0.512855	-0.0377803	Not Significant	491.941	382.821	557.669	646.239	590.984	211.022	1.02471	0.991911	1.12762	0.758651	1.00831	0.943136	0.391939	0.3519	Not Significant	412.466	404.659	607.109	827.361	858.162	1035.79	215.199	508.358	1.28258	1.39608	0.609139	0.879511	1.33933	0.744325	0.0518331	4.05828	Not Significant	562.368	589.077	585.523	843.254	1.15309	1.34773	1.25041	0.265954	0.782704	Not Significant
GGCCAGATCGCCAACGTCAGCA	LMJ.RY0402.252612	5prime	chromosome_10	+	5203141	Cre10.g456900	-	-	-	Not Significant	Not Significant	Not Significant	Not Significant	antisense	intron	30326688	-	-	-	deletion	1	no	338	93	GCTTGTCGCATACGGTAGTACGACAACGGG	g11211.t1,Cre10.g456900.t1.1,FPN4	PF05761	PTHR12103:SF1,PTHR12103	KOG2469	-	-	-	AT1G75210.1	-	HAD-superfamily hydrolase, subfamily IG, 5\'-nucleotidase	358.651	764.609	217.954	580.131	358.651	764.609	338.344	373.097	0.829847	1.07855	1.03195	0.93973	0.954197	0.985839	0.577937	-0.238584	Not Significant	263.662	411.78	583.613	939.852	89.3259	159.399	0.892609	1.03139	0.5072	0.559774	0.961997	0.533487	0.0358135	5.77502	Not Significant	941.991	830.933	1061.61	1033.84	1163.36	1210.64	754.39	583.325	1.11046	1.18574	0.948004	0.830294	1.1481	0.889149	0.0418181	3.70651	Not Significant	1294.43	1049.06	885.055	834.988	0.818087	0.908369	0.863228	0.0214013	4.81451	Not Significant
GGCCAGATTGCGGAGCGGCGCT	LMJ.RY0402.214646	3prime	chromosome_9	-	2161907	Cre09.g393250	-	-	-	Not Significant	Not Significant	Not Significant	Not Significant	sense	intron	21782348	-	-	-	perfect	1	no	562	100	TAGCACACATGAGTTGGGCATTCACCGTAC	g9424.t1	PF01758	PTHR18640:SF1,PTHR18640	-	-	-	GO:0006814,GO:0008508,GO:0016020	AT3G56160.1	-	Sodium Bile acid symporter family	334.178	215.556	224.924	254	334.178	215.556	454.029	229.181	0.958163	0.993599	1.07651	1.03264	0.975881	1.05458	0.943365	-2.79062	Not Significant	306.384	202.045	377.152	406.044	124.661	280.535	1.00788	0.976959	0.754056	0.986166	0.992417	0.870111	0.240678	1.04464	Not Significant	777.858	647.454	1044.59	847.874	747.827	755.384	795.041	582.751	1.02781	1.10281	0.981453	0.944235	1.06531	0.962844	0.0891472	2.44749	Not Significant	1208.67	1033.53	836.974	951.364	0.828195	1.01721	0.922701	0.176292	1.39621	Not Significant
GGCCAGCACTCCGGTGACTGTC	LMJ.RY0402.100068	3prime	chromosome_8	+	3499475	Cre08.g375050	FAP86	Flagellar Associated Protein	Flagellar Associated Protein, found in the flagellar proteome [PMID: 15998802]	Not Significant	Not Significant	Not Significant	Not Significant	antisense	intron	8452615	-	-	-	with-junk	2	no	411	99	GCCGTAGAAATTACGGATACCTAACGAACG	g8837.t1,Cre08.g375050.t1.1	-	-	-	-	-	-	-	-	-	2906.99	2701.64	1849.71	1763.49	2906.99	2701.64	1906.92	1846.54	0.964901	0.946882	0.987558	0.979929	0.955891	0.983743	0.919848	-2.84687	Not Significant	1726.11	1584.46	3113.92	2344.76	2779.47	1871.89	0.970213	0.953922	1.07259	1.03004	0.962067	1.05131	0.942595	-3.91808	Not Significant	2577.92	2638.38	2370.41	2789.78	1994.21	2460.72	2361.21	2653.38	0.956074	1.01924	1.11256	1.13182	0.987657	1.12219	0.938582	-4.07451	Not Significant	3021.68	1858.94	1900.25	1891.92	0.751446	1.09238	0.921911	0.383668	0.376779	Not Significant
GGCCAGCAGTGATGCGCCGTGG	LMJ.RY0402.060149	3prime	chromosome_1	+	710401	Cre01.g003751	-	-	-	Not Significant	Not Significant	Not Significant	Not Significant	sense	intron	58315309	-	-	-	-	3	no	336	99	ACAGCATCCGCGGCGTGAACTCAAACGCGT	g94.t1,Cre01.g003750.t1.3	PF00520,PF00027	PTHR10217:SF393,PTHR10217	KOG0500	-	-	GO:0005216,GO:0006811,GO:0016020,GO:0055085	AT5G37500.1	GORK	gated outwardly-rectifying K+ channel	804.901	795.164	568.23	693.058	804.901	795.164	202.567	196.441	0.945002	1.06185	0.870513	0.858532	1.00343	0.864522	0.125264	2.36511	Not Significant	548.04	308.384	586.68	514.704	424.77	523.831	0.95818	0.963636	1.00547	1.10375	0.960908	1.05461	0.846644	-1.90393	Not Significant	423.675	446.743	549.077	601.717	416.822	394.86	251.066	158.087	1.03542	0.999179	0.733195	0.388909	1.0173	0.561052	0.113232	2.63583	Not Significant	512.007	469.145	466.981	518.926	1.04762	1.1547	1.10116	0.828599	-1.49489	Not Significant
GGCCAGCCGCCTATGGGTGCCC	LMJ.RY0402.050522	5prime	chromosome_12	+	5908256	Cre12.g534100	-	-	-	Not Significant	Not Significant	Not Significant	Not Significant	antisense	3'UTR	31451789	-	-	-	with-junk	2	no	140	100	GGCTACGGATTCCGCCGCCGGCGCGGCGTA	g13136.t1,COL,CON2	PF06203	-	-	-	-	GO:0005515	AT5G15840.1	CO,FG	B-box type zinc finger protein with CCT domain	488.807	776.372	1053.11	905.69	488.807	776.372	364.66	139.911	1.07506	1.02061	1.00327	0.820903	1.04783	0.912087	0.181284	1.42648	Not Significant	822.312	1003.71	535.401	532.906	510.434	611.028	1.03732	1.03715	1.0937	1.13995	1.03723	1.11683	0.910012	-3.44239	Not Significant	1299.95	1111.13	1130.96	1125.55	1215.65	968.512	869.565	684.773	1.01867	0.993983	0.986398	0.873805	1.00633	0.930101	0.198777	1.3226	Not Significant	1134.29	918.788	878.211	843.934	0.917108	1.0156	0.966355	0.283345	0.780532	Not Significant
GGCCAGCGCTGGGCGCGGACGT	LMJ.RY0402.072728	5prime	chromosome_10	-	4904522	Cre10.g454734	-	-	-	Not Significant	Not Significant	Not Significant	Not Significant	sense	intron	22443863	-	-	-	-	3	no	75	100	AGGGGGATGTGGAGATGGGTACGTACCCCG	g11162.t1, g11162.t2	PF00504,PF12263	PTHR21649	-	-	-	GO:0009765,GO:0016020	AT1G61520.1	LHCA3	photosystem I light harvesting complex gene 3	1799.04	2834.93	2185.65	2699.93	1799.04	2834.93	2488.71	2145.31	1.02761	1.02745	1.07872	0.992074	1.02753	1.03539	0.557152	-0.181502	Not Significant	2098.85	2540.54	2154.29	2496.58	2475.6	2749.63	1.02321	1.02353	1.15359	1.12773	1.02337	1.14066	0.965064	-9.06888	Not Significant	2973.55	2333.38	2822.07	2579.03	2506.45	2348.19	2787.21	3068.8	0.984404	1.04762	1.1084	1.26117	1.01601	1.18478	0.881076	-2.04157	Not Significant	2855.75	2203.26	2287.91	1902.58	0.944339	0.969381	0.95686	0.145826	1.70868	Not Significant
GGCCAGCTCGAGGCTACGGATG	LMJ.RY0402.051785	3prime	chromosome_6	+	3014648	Cre06.g273800	-	-	-	Not Significant	Not Significant	Not Significant	Not Significant	sense	CDS	2236902	-	-	-	duplication	1	no	987	99	GCTTTCGAGAGCACCACGCAAACGTATCCC	g6142.t1,Cre06.g273800.t1.1	PF00009,PF03144	PTHR23115,PTHR23115:SF49	KOG1143	-	-	GO:0003924,GO:0005525	-	-	-	610.862	1044.25	438.011	954.315	610.862	1044.25	747.401	694.091	0.978289	1.06751	1.06371	0.9766	1.0229	1.02016	0.484454	0.0439938	Not Significant	522.148	627.402	702.727	926.466	503.26	687.683	1.00867	1.01366	1.00197	1.00794	1.01116	1.00495	0.127518	1.59789	Not Significant	905.633	744.572	888.344	923.089	821.384	755.384	741.241	923.723	1.00858	1.05064	1.02625	1.16116	1.02961	1.09371	0.744824	-0.90717	Not Significant	1040.8	786.611	858.527	1037.85	0.967574	1.28669	1.12713	0.675415	-0.608368	Not Significant
GGCCAGCTCGGGGGGGATTGGA	LMJ.RY0402.083067	5prime	chromosome_4	+	2689385	Cre04.g223250	-	LCIB-like gene	Gene homologous to limiting-CO2 inducible proteins LCIC, LCIB [PMID: 15235119] and to LCID [PMID 16777959]; part of the CAH1/2 cluster of inversely repeated CO2 responsive genes; LCIE and CCP1 are located in head-to-head orientation in the cluster. The i	Not Significant	Not Significant	Not Significant	Not Significant	antisense	CDS	11971537	-	-	-	-	3	no	1117	97	TGCGGTAAGTCTTGGGCGGGAACAGGCGCG	g4871.t1,LCIE	-	-	-	-	-	-	-	-	-	968.938	823.425	486.832	244.781	968.938	823.425	229.322	15.5457	0.934247	0.839703	0.863009	0.55177	0.886975	0.70739	0.222638	1.10418	Not Significant	652.629	191.184	753.622	752.528	229.695	498.121	0.987089	0.852168	0.728057	0.973163	0.919628	0.85061	0.341221	0.493362	Not Significant	1155.51	1198.09	1072.28	1267.28	980.36	703.542	708.321	777.767	0.986553	0.84655	0.912431	0.878849	0.916551	0.89564	0.408052	0.290489	Not Significant	859.393	1341.61	567.986	599.402	0.791036	0.476114	0.633575	0.147234	1.64135	Not Significant
GGCCAGCTCTGGGCGAATCGCG	LMJ.RY0402.131063	5prime	chromosome_3	+	8416935	Cre03.g199199	-	-	-	Not Significant	Not Significant	Not Significant	Not Significant	sense	5'UTR_intron	16695950	-	-	-	-	3	no	409	96	ACAAGCAATTGACACTGCAGTGATCGACTT	g4359.t1,Cre19.g751569.t1.1,Cre19.g751569.t1.2	PF07282	-	-	-	-	-	-	-	-	1029.68	1058.69	721.082	761.269	1029.68	1058.69	1379.69	1290.3	0.965632	0.927725	1.07482	1.04893	0.946679	1.06187	0.97601	-5.01872	Not Significant	495.998	841.944	834.82	936.623	682.705	697.369	0.936111	0.962876	1.04452	1.00887	0.949494	1.0267	0.958781	-3.46387	Not Significant	945.131	1101.47	762.867	822.622	692.788	680.7	1117.19	879.214	0.938298	0.865615	1.30032	1.19919	0.901956	1.24975	0.981104	-5.58513	Not Significant	712.602	806.797	958.049	840.952	1.35674	1.11025	1.23349	0.89756	-2.58552	Not Significant
GGCCAGCTGCATAGGAGCACTA	LMJ.RY0402.241950	5prime	chromosome_16	+	5157234	Cre16.g683450	-	-	-	Not Significant	Not Significant	Not Significant	Not Significant	antisense	3'UTR	5715615	-	-	-	deletion	1	no	1106	99	CACGTAGCTAGGTAAGGCAGGCAATGCAGC	g16433.t1,Cre16.g683450.t1.1,AGP2	PF00483	PTHR22572,PTHR22572:SF10	KOG1322	-	-	GO:0009058,GO:0016779	AT5G19220.1	ADG2,APL1	ADP glucose pyrophosphorylase large subunit 1	656.564	494.055	486.832	482.219	656.564	494.055	748.116	1228.11	0.950334	0.914023	1.05502	1.13395	0.932178	1.09448	0.945915	-3.73608	Not Significant	697.008	433.84	515.102	584.582	772.031	385.214	1.00733	0.927888	1.23876	0.971796	0.967608	1.10528	0.758411	-0.988539	Not Significant	1255.99	1531.43	1029.6	1003.27	666.645	872.575	1151.74	752.405	0.831763	0.835295	1.16907	0.994608	0.833529	1.08184	0.892526	-2.84597	Not Significant	1011.52	895.933	789.25	763.418	0.92328	0.959402	0.941341	0.949252	-5.94806	Not Significant
GGCCAGGAGGCGCATCAGCAAC	LMJ.RY0402.091154	3prime	chromosome_11	+	1460454	Cre11.g467737	-	-	-	Not Significant	Not Significant	Not Significant	Not Significant	antisense	CDS	84321689	-	-	-	with-junk	2	no	507	99	TACACGTGGTTGTCGTACAGCGTCACGCCG	g11667.t1,Cre22.g764700.t1.1	-	-	-	-	-	-	AT5G66030.2	ATGRIP,GRIP	Golgi-localized GRIP domain-containing protein	422.214	1053.83	944.091	442.686	422.214	1053.83	300.358	432.17	0.992313	1.01663	0.997464	0.918991	1.00447	0.958228	0.218979	1.1258	Not Significant	267.547	489.161	470.634	732.023	364.748	171.3	0.856447	1.03363	1.02729	0.657502	0.945041	0.842398	0.341277	0.500633	Not Significant	768.891	621.556	870.488	697.445	1123.78	1671	998.285	551.754	1.16604	1.4144	1.1812	1.02546	1.29022	1.10333	0.175188	1.27508	Not Significant	595.943	899.488	1005.81	1540.56	1.53791	1.48199	1.50995	0.841324	-1.72363	Not Significant
GGCCAGGCGAGCTAGAGGTTTC	LMJ.RY0402.038882	5prime	chromosome_1	+	4110539	Cre01.g026950	-	-	-	Not Significant	Not Significant	Not Significant	Not Significant	antisense	CDS	11064950	-	-	-	-	3	no	407	98	CCGCGGGGGCTAGGACCGCAGAGGTGGGGC	g617.t1,Cre01.g026950.t1.1	-	-	-	-	-	-	-	-	-	1038.35	976.346	841.262	866.525	1038.35	976.346	979.318	1259.2	1.04687	1.00677	1.03192	1.05568	1.02682	1.0438	0.721603	-0.728415	Not Significant	793.597	963.272	1266.19	1120.72	1339.89	1361.53	1.03646	1.02647	1.12716	1.15751	1.03146	1.14233	0.968292	-6.93997	Not Significant	951.411	772.961	986.926	1189.47	1254.86	1046.18	1289.95	1470.99	1.13216	1.15824	1.24491	1.28344	1.1452	1.26418	0.976535	-5.11519	Not Significant	1195.68	934.787	1393.73	1356.86	1.24305	1.35813	1.30059	0.894828	-2.63727	Not Significant
GGCCAGGGCAGTGCTCGTGCTT	LMJ.RY0402.110363	3prime	chromosome_5	+	1881718	Cre05.g241600	-	-	-	Not Significant	Not Significant	Not Significant	Not Significant	antisense	CDS	1362144	-	-	-	-	3	no	479	99	CTTGTGAAACTTTGCTCTTAATTTCGTCAG	g5323.t1,Cre05.g241600.t1.1	-	-	-	-	-	-	-	-	-	240.752	502.965	393.618	148.772	240.752	502.965	62.8655	26.1921	0.999931	0.92201	0.875019	0.672808	0.960971	0.773913	0.144839	1.72637	Not Significant	263.232	244.58	309.458	165.849	92.3413	14.8957	0.960112	1.00453	0.721262	0.366791	0.982322	0.544026	0.12011	2.45376	Not Significant	654.566	628.031	486.58	389.749	539.416	503.59	173.355	92.9923	0.976947	0.962833	0.611616	0.333275	0.96989	0.472446	0.0864353	3.56977	Not Significant	570.762	529.111	477.758	524.331	0.979252	1.07242	1.02584	0.781551	-1.19756	Not Significant
GGCCAGGGCGTTGCTACCGTAT	LMJ.RY0402.049173	5prime	chromosome_12	-	5320738	Cre12.g529250	-	-	-	Not Significant	Not Significant	Not Significant	Not Significant	sense	intron	50241672	-	-	-	deletion	1	no	1085	94	GGAGGATGGAGCGAGTGAGTGAATCGGAGA	g13031.t1	PF05572	-	-	-	-	-	-	-	-	1275.53	858.714	1307.72	949.75	1275.53	858.714	1325.18	1228.11	1.06072	0.980522	1.04374	1.06801	1.02062	1.05587	0.73178	-0.841396	Not Significant	1151.24	1625.06	682.573	910.785	586.999	1188.85	1.03958	1.05583	1.06065	1.1793	1.0477	1.11998	0.782552	-1.20695	Not Significant	1328.21	1642.54	1845.82	1656.36	1630.67	1704.03	2280.45	2375.57	1.1085	1.05898	1.21748	1.36901	1.08374	1.29324	0.902538	-2.62831	Not Significant	1681.42	2015.85	1706.24	2275.34	1.13262	1.16986	1.15124	0.917431	-2.21998	Not Significant
GGCCAGGGGCGGTAGGCTCCTT	LMJ.RY0402.129818	3prime	chromosome_17	-	4659788	Cre17.g733350	-	-	-	Not Significant	Not Significant	Not Significant	Not Significant	antisense	intron	52355095	-	-	-	-	3	no	423	99	TGGAAGTGGTTGGTCCACAGGTCACGCAGC	g17724.t1	-	-	-	-	-	-	-	-	-	603.676	742.472	337.387	322.943	603.676	742.472	27.9402	32.7401	0.947539	0.856581	0.663636	0.652967	0.90206	0.658301	0.0567248	5.32331	Not Significant	258.916	159.509	722.068	617.644	133.895	332.67	0.934207	0.8122	0.568724	0.910575	0.873203	0.73965	0.287481	0.735892	Not Significant	641.116	534.15	607.109	765.822	384.13	446.364	59.7775	99.1917	0.871757	0.978243	-0.0149545	-0.0194998	0.925	-0.0172271	0.0178093	17.6807	Not Significant	595.943	409.179	280.189	318.923	0.519737	0.892674	0.706206	0.220483	1.12581	Not Significant
GGCCAGGGGGATGTATAGTAAT	LMJ.RY0402.180155	5prime	chromosome_9	-	3656168	Cre09.g390541	-	-	-	Not Significant	Not Significant	Not Significant	Not Significant	sense	CDS	20551421	-	-	-	deletion	1	no	645	99	CCCTGCCATCCGCCCTCGCCGCCAGCCACT	g9671.t1,Cre02.g125950.t1.1,Cre02.g125950.t1.2	PF12146,PF00756	PTHR11614:SF27,PTHR11614	KOG1455	-	-	-	AT2G47630.1	-	alpha/beta-Hydrolases superfamily protein	266.096	388.186	321.839	173.794	266.096	388.186	206.766	124.366	1.06662	0.833503	1.00825	0.88954	0.950062	0.948894	0.496961	0.00893234	Not Significant	203.62	91.9153	263.894	339.122	370.064	591.104	1.0067	0.801777	1.21743	1.2671	0.904239	1.24226	0.914439	-3.20622	Not Significant	433.316	444.453	970.922	550.267	499.984	287.813	927.152	820.037	1.08803	0.883063	1.09198	1.39114	0.985545	1.24156	0.845898	-1.41195	Not Significant	581.825	530.246	301.101	408.548	0.596181	0.884044	0.740113	0.15586	1.38857	Not Significant
GGCCAGGGTGGTCCCAGGAGGA	LMJ.RY0402.120825	3prime	scaffold_18	-	114403	Cre18.g748947	-	-	-	Not Significant	Not Significant	Not Significant	Not Significant	antisense	intron	6383702	-	-	-	deletion	1	no	469	100	GGAATCACGTGCGGTCAGCACACAGGCGTG	g18095.t1,Cre46.g788750.t1.1,Cre46.g788750.t1.2	PF03151	PTHR11132	KOG1441	-	-	-	AT1G21070.1	-	Nucleotide-sugar transporter family protein	535.403	598.768	435.051	420.915	535.403	598.768	398.148	366.69	0.902788	0.994724	1.00288	0.966829	0.948756	0.984856	0.713173	-0.731113	Not Significant	586.877	398.772	647.927	526.141	193.917	240.813	0.96285	0.998234	0.722218	0.861157	0.980542	0.791687	0.103663	2.63443	Not Significant	1432.42	1660.72	1696.34	1449.59	1957.43	1636.67	968.396	743.938	1.14385	1.03981	0.841328	0.775555	1.09183	0.808441	0.0299953	4.60484	Not Significant	1359.76	1171.1	1135.12	1578.4	0.977105	1.30263	1.13987	0.591258	-0.284148	Not Significant
GGCCAGGTCCGCCGTAACAATT	LMJ.RY0402.159396	3prime	chromosome_13	+	3276185	Cre13.g586050	-	-	-	Not Significant	Not Significant	Not Significant	Not Significant	sense	intron	67321290	-	-	-	deletion	1	no	390	58	AGACACAGCTGCAGAAGGATGGCGAGGAGG	g14382.t1	PF01436	PTHR24104:SF9,PTHR24104	-	-	-	GO:0005515	AT1G56500.1	-	haloacid dehalogenase-like hydrolase family protein	335.974	919.708	686.611	322.943	335.974	919.708	153.671	216.085	1.01337	0.948272	0.943503	0.852544	0.980823	0.898023	0.144497	1.48046	Not Significant	384.059	329.652	667.268	480.39	64.6389	104.27	0.950463	0.969907	0.360532	0.634666	0.960185	0.497599	0.0909199	3.36644	Not Significant	1510.88	1158.94	1169.58	1435.92	870.422	829.778	400.509	706.741	0.858807	0.92055	0.592322	0.751409	0.889678	0.671865	0.0947195	2.55278	Not Significant	1242.25	1008.84	966.292	1248.67	0.920825	1.23886	1.07984	0.781126	-1.17565	Not Significant
GGCCAGGTTAGGGCGATAGCCG	LMJ.RY0402.088235	3prime	chromosome_3	-	7494298	Cre03.g205450	-	-	-	Not Significant	Not Significant	Not Significant	Not Significant	antisense	5'UTR	295959	-	-	-	deletion	1	no	434	75	TGAACGTCTAAACCTAAGTAAACGTGACCG	g4203.t1	-	-	-	-	-	-	-	-	-	666.559	656.25	784.276	511.629	666.559	656.25	684.536	779.215	0.946999	0.89738	1.04232	1.04581	0.92219	1.04407	0.93682	-4.90035	Not Significant	543.724	595.5	660.821	760.617	1532.87	1822.24	0.922227	0.944643	1.3788	1.36365	0.933435	1.37123	0.99904	-32.3618	Not Significant	746.475	631.268	723.174	670.094	739.654	480.699	543.975	604.45	1.03777	0.943549	0.975721	1.10123	0.99066	1.03848	0.695763	-0.609352	Not Significant	721.846	814.831	829.79	691.901	1.23197	0.956799	1.09439	0.707455	-0.716896	Not Significant
GGCCAGTCCGTGCGATACACTCA	LMJ.RY0402.207350	3prime	chromosome_12	-	4088163	Cre12.g517800	-	-	-	Not Significant	Not Significant	Not Significant	Not Significant	antisense	3'UTR	3038214	-	-	-	-	4	yes_nearest_distal_+60	652	100	TGCTTCACAATTGCGCCAGGTTCTGCCCGT	-	-	-	-	-	-	-	-	-	-	1076.2	953.239	1367.3	1698.17	1076.2	953.239	1913.91	1322.7	1.01275	1.03288	1.10941	1.0644	1.02282	1.0869	0.912902	-2.59999	Not Significant	1527.61	1355.83	963.832	1178.1	1519.01	2236.83	1.02863	1.0087	1.25487	1.29306	1.01867	1.27397	0.990948	-11.8529	Not Significant	1631.93	1333.76	1535.63	1579.51	2014.64	1888.46	2462.83	2991.25	1.11032	1.17507	1.3446	1.52952	1.1427	1.43706	0.918038	-3.0049	Not Significant	1678.71	1421.54	1781.71	2232.46	1.16839	1.41708	1.29273	0.784374	-1.17024	Not Significant
GGCCAGTGGGAGTACGGAAGGT	LMJ.RY0402.252418	3prime	chromosome_12	-	1260392	Cre12.g489300	-	-	-	Not Significant	Not Significant	Not Significant	Not Significant	sense	intron	30279738	-	-	-	perfect	1	no	599	99	GTTAATGTAGGGCAAGTACTTGTGAGCCAG	g12199.t1	-	-	-	-	-	-	-	-	-	998.94	905.337	849.385	1222.83	998.94	905.337	1068.71	484.554	0.991156	1.04737	1.04732	0.950758	1.01926	0.999038	0.379625	0.362006	Not Significant	746.542	1270.75	1137.9	960.78	734.113	1065.04	0.984225	1.05097	0.968489	1.12969	1.0176	1.04909	0.616515	-0.360987	Not Significant	594.041	776.945	749.959	588.042	1356.71	1155.97	1267.28	1252.3	1.31335	1.19357	1.37006	1.59729	1.25346	1.48367	0.873343	-1.79246	Not Significant	637.91	1026.48	1501.52	1362.18	1.80291	1.29102	1.54696	0.775102	-1.11921	Not Significant
GGCCAGTTCTCTAGCAGAGCGT	LMJ.RY0402.159575	3prime	chromosome_7	-	2222103	Cre07.g327250	-	-	-	Not Significant	Not Significant	Not Significant	Not Significant	antisense	CDS	8724723	-	-	-	-	3	no	796	93	GTCCGGGGGCAGCAACATCGCGCGCCACTC	g7611.t1	-	-	-	-	-	-	-	-	-	499.47	349.681	41.4334	43.5429	499.47	349.681	125.731	242.277	0.826489	0.686442	0.870544	0.981552	0.756466	0.926048	0.897646	-1.89788	Not Significant	69.0444	21.2679	406.163	251.633	152.363	203.574	0.926362	0.675291	0.794637	1.03408	0.800826	0.914357	0.709926	-0.654465	Not Significant	934.775	708.962	812.455	1162.41	555.762	703.881	502.131	874.127	0.869205	1.04257	0.880006	0.996177	0.95589	0.938091	0.441114	0.170571	Not Significant	1082.77	941.817	725.617	783.794	0.802089	0.941733	0.871911	0.267489	0.749329	Not Significant
GGCCAGTTGACTCTGTTGACGT	LMJ.RY0402.214897	5prime	chromosome_12	-	7082514	Cre12.g559450	-	-	-	Not Significant	Not Significant	Not Significant	Not Significant	antisense	CDS	79492413	-	-	-	deletion	1	no	480	91	GAGCTGCACATCCAGGTGATTGTGATTGTG	g13335.t1	PF00168	PTHR10774:SF28,PTHR10774	-	-	-	GO:0005515	AT1G20080.1	ATSYTB,NTMC2T1.2,NTMC2TYPE1.2,SYT2,SYTB	Calcium-dependent lipid-binding (CaLB domain) family protein	485.915	705.793	450.167	548.309	485.915	705.793	436.088	435.28	0.919853	0.997941	1.02585	0.967668	0.958897	0.996759	0.738061	-0.77761	Not Significant	420.293	500.019	350.168	406.946	267.978	245.74	0.934541	0.99635	1.02324	0.94529	0.965445	0.984267	0.628403	-0.378382	Not Significant	2078.66	1734.33	2117.89	1925.94	2062.02	2471.53	1980.99	1411.82	1.03815	1.17748	1.0819	0.981445	1.10781	1.03167	0.238378	0.886564	Not Significant	1497.27	1545.03	1726.77	2012.92	1.23456	1.27724	1.2559	0.869865	-2.02696	Not Significant
GGCCATACGCGTCGAGGAGGGG	LMJ.RY0402.159434	3prime	chromosome_10	-	2927740	Cre10.g440300	-	Structural Maintenance of Chromosomes protein	Subunit of the condensin complex, which reorganizes chromosomes during cell division; coiled-coil protein of the SMC family involved in chromosome condensation and segregation. This is one of two SMC5 models near each other on scaffold 10.	Not Significant	Not Significant	Not Significant	Not Significant	sense	intron	26176329	-	-	-	-	3	no	639	96	ATTGAAAGCAGGAGTGTGCGTCTAGACGGT	g10838.t1,SMC5A	-	PTHR19306:SF1,PTHR19306	KOG0979	-	-	-	AT5G15920.1	SMC5	structural maintenance of chromosomes 5	406.044	747.263	470.565	137.886	406.044	747.263	34.9253	6.54803	0.948963	0.857374	0.739349	0.460205	0.903169	0.599777	0.125549	2.0654	Not Significant	189.872	95.7053	419.057	343.136	55.4048	178.748	0.862242	0.852494	0.460261	0.90044	0.857368	0.68035	0.284376	0.804101	Not Significant	984.091	683.064	821.383	854.712	518.984	446.364	245.088	158.087	0.829642	0.886452	0.525227	0.186234	0.858047	0.35573	0.0995282	2.92283	Not Significant	1166.7	507.946	405.914	735.145	0.279856	1.35595	0.817901	0.476504	0.073869	Not Significant
GGCCATACGGCTTCTTTTGGT	LMJ.RY0402.060647	3prime	chromosome_8	-	2306676	Cre08.g370350	-	-	-	Not Significant	Not Significant	Not Significant	Not Significant	antisense	intron	3370840	-	-	-	deletion	1	no	752	99	TGGGCACTGGACTGGCCGCAAACTTACTTG	g8679.t1,Cre08.g370350.t1.1	PF09409	-	-	-	-	-	-	-	-	431.197	205.976	204.208	381	431.197	205.976	474.984	464.91	1.05516	0.956481	1.05089	1.12244	1.00582	1.08666	0.836769	-1.32653	Not Significant	353.852	356.237	377.152	331.698	378.599	543.692	1.11217	0.966218	1.11024	1.24843	1.03919	1.17934	0.850902	-1.39457	Not Significant	1073.76	1065.06	700.854	758.984	1037.97	967.121	938.507	1131.41	1.02961	1.00925	1.25672	1.39131	1.01943	1.32401	0.934139	-4.47511	Not Significant	763.814	881.851	1458.42	1264.88	1.63621	1.34922	1.49272	0.907086	-3.2937	Not Significant
GGCCATCCAGATGCGAGCACTT	LMJ.RY0402.159643	3prime	chromosome_6	+	8191720	Cre06.g305400	-	-	-	Not Significant	Not Significant	Not Significant	Not Significant	antisense	3'UTR	3683533	-	-	-	deletion	1	no	748	100	CCACACAATACACCCAGGAAGAGGTGAATC	g7069.t1,Cre06.g305400.t1.1	-	-	-	-	-	-	-	-	-	646.796	938.869	816.831	856.344	646.796	938.869	1033.79	1375.09	0.974929	1.00959	1.09636	1.07085	0.99226	1.0836	0.970334	-4.24451	Not Significant	712.02	669.937	1057.31	966.499	1117.33	943.392	0.970415	0.987766	1.12672	1.09107	0.979091	1.1089	0.9762	-6.5484	Not Significant	892.183	679.827	816.919	649.581	490.379	732.494	836.885	743.938	0.843289	1.07311	1.12622	1.23909	0.9582	1.18265	0.867009	-1.75325	Not Significant	772.207	888.906	639.405	816.227	0.970612	1.01536	0.992988	0.593923	-0.299267	Not Significant
GGCCATCCCGCCATGTCGTTAT	LMJ.RY0402.157125	3prime	chromosome_11	-	2050840	Cre11.g468600	-	-	-	Not Significant	Not Significant	Not Significant	Not Significant	antisense	intron	33352533	-	-	-	-	3	no	588	99	ATAGGTGGTGAGGGATTGAAGGCGGTGATA	g11766.t1,Cre11.g468600.t1.1	-	-	-	-	-	-	-	-	-	436.587	1082.57	307.791	275.772	436.587	1082.57	181.612	301.209	0.927709	0.923314	0.931909	0.872715	0.925511	0.902312	0.288232	0.781678	Not Significant	163.98	154.192	638.257	897.872	152.363	287.983	0.876983	0.879843	0.649714	0.753211	0.878413	0.701462	0.0904441	3.41815	Not Significant	1221.71	958.232	874.952	806.848	122.595	160.233	83.6885	71.2941	0.282061	0.37769	-0.0290777	-0.240336	0.329875	-0.134707	0.0499204	4.00684	Not Significant	839.356	825.413	75.4354	59.4602	-0.798453	-0.889895	-0.844174	0.00160017	17.7222	Not Significant
GGCCATCCCGTCGTCTGGTATA	LMJ.RY0402.205131	3prime	chromosome_16	+	5886879	Cre16.g677300	-	Glyoxal or galactose oxidase	The substrate of this oxidase is unsure, as the similarity is to both glyoxal oxidases and galactose oxidases, found in fungi, bacteria, animals and plants (both use the same Tyr radical / metal mechanism); the plant homologues are secreted, but the fate	Not Significant	Not Significant	Not Significant	Not Significant	antisense	intron	4548766	-	-	-	-	3	no	947	100	TTCTTTGGGTGGCATATGCTGCTGAGGCGC	g16569.t1,GOX16	PF09118,PF07250	-	-	-	-	-	AT1G67290.1	-	glyoxal oxidase-related protein	716.865	1101.73	618.542	957.944	716.865	1101.73	1215.4	949.464	1.04143	1.04308	1.10357	1.00758	1.04226	1.05558	0.586167	-0.277478	Not Significant	699.074	925.152	1460.25	1092.32	1251.22	1040.21	1.05269	1.03902	1.05948	1.08358	1.04585	1.07153	0.881457	-1.85358	Not Significant	807	1039.16	682.998	847.874	878.595	915.617	818.952	703.641	1.06885	0.998014	1.2029	1.05309	1.03343	1.128	0.795034	-1.14129	Not Significant	965.259	843.05	1099.2	1135.15	1.22447	1.3019	1.26319	0.975692	-4.41211	Not Significant
GGCCATCGAGGCGCGAAAACG	LMJ.RY0402.082504	3prime	chromosome_9	+	3668762	Cre09.g390615	FAP12	Triacylglycerol lipase and Flagellar Associated Protein	Triacylglycerol lipase. Flagellar Associated Protein, found in the flagellar proteome [PMID: 15998802]. Previously annotated as FAP12	Not Significant	Not Significant	Not Significant	Not Significant	sense	intron	9193420	-	-	-	deletion	1	no	400	99	CTGGAACACCCAGCGCCTGCACAGCTATGG	g9673.t1,Cre02.g126050.t1.1,Cre02.g126050.t1.2	PF01764	PTHR21493,PTHR21493:SF22	-	-	-	GO:0004806,GO:0006629	AT4G16070.1	-	Mono-/di-acylglycerol lipase, N-terminal;Lipase, class 3	1212.74	1571.17	751.721	1647.37	1212.74	1571.17	1082.68	1172.1	0.926992	1.08336	1.02521	0.99037	1.00517	1.00779	0.510578	-0.0326619	Not Significant	617.084	1297.34	1102.44	1058	789.518	747.266	0.92557	1.04733	1.00197	0.992859	0.98645	0.997414	0.556687	-0.179589	Not Significant	735.266	770.471	941.912	758.984	196.151	371.97	203.244	616.849	0.604739	0.773452	0.367303	1.04103	0.689095	0.704164	0.514109	-0.0433929	Not Significant	847.749	691.372	510.087	508.115	0.716252	0.848684	0.782468	0.760032	-0.871418	Not Significant
GGCCATCGCCTCCTCCATAGGG	LMJ.RY0402.145443	3prime	chromosome_9	+	4600411	Cre09.g396438	-	-	-	Not Significant	Not Significant	Not Significant	Not Significant	antisense	CDS/intron	38388818	-	-	-	with-junk	2	no	655	100	CTGGATAGGCGGAAAACCAACCAACCCAGC	g9836.t1,Cre02.g133100.t1.1	-	-	-	-	-	-	-	-	-	659.372	680.201	665.894	682.172	659.372	680.201	509.909	766.119	1.08399	1.03835	1.00766	1.03951	1.06117	1.02359	0.161265	1.35049	Not Significant	651.606	526.379	606.021	423.201	752.581	876.362	1.07007	1.00908	1.17846	1.3194	1.03957	1.24893	0.916455	-2.72663	Not Significant	1466.05	1220.45	1200.83	1558.99	1315.85	1150.24	1661.82	2011.73	1.00513	1.02315	1.27275	1.30799	1.01414	1.29037	0.992629	-13.9587	Not Significant	1191.89	1368.63	1246.48	1302.72	1.15663	1.04227	1.09945	0.815305	-1.47929	Not Significant
GGCCATCGGTTACCTCCGCCCG	LMJ.RY0402.233848	3prime	chromosome_2	-	4747178	Cre02.g102400	-	-	-	Not Significant	Not Significant	Not Significant	Not Significant	sense	3'UTR	1068578	-	-	-	-	3	no	561	99	TCCGTTGGTTGTGCTGATGAGGAAGGACCA	g2091.t1,Cre02.g102400.t1.1,RPC1	PF01096	PTHR11239:SF2,PTHR11239	KOG2906	2.7.7.6	K03019	GO:0003676,GO:0006351,GO:0008270	AT4G07950.1	-	DNA-directed RNA polymerase, subunit M, archaeal	2249.41	2222.63	2841.15	4212.78	2249.41	2222.63	4309.78	3110.31	1.07438	1.08704	1.11851	1.06541	1.08071	1.09196	0.627263	-0.412173	Not Significant	4125.4	5375.45	2056.6	2653.58	2622.49	4433.94	1.10731	1.10652	1.18695	1.25427	1.10692	1.22061	0.908403	-3.3776	Not Significant	2021.98	1783.74	2107.03	2591.49	3285.54	2918.53	4650.69	5027.78	1.201	1.22904	1.5002	1.54348	1.21502	1.52184	0.994014	-11.9006	Not Significant	2392.16	2130.55	3516.73	3470.32	1.42792	1.4444	1.43616	0.993494	-13.276	Not Significant
GGCCATGATCTTACTCGAGGGG	LMJ.RY0402.179678	5prime	chromosome_16	-	27274	Cre16.g696050	-	-	-	Not Significant	Not Significant	Not Significant	Not Significant	sense	intron	53315005	-	-	-	-	3	no	468	100	AGCGGACGTGGTCGCAGCAGCTGTCATGGC	g15547.t1	-	PTHR11584:SF273,PTHR11584	-	-	-	-	-	-	-	572.686	458.765	144.624	239.885	572.686	458.765	139.097	233.186	0.86367	0.900172	0.866174	0.9446	0.881921	0.905387	0.669739	-0.542542	Not Significant	274.104	198.537	378.08	503.838	216.934	225.815	0.970486	0.907118	0.9309	0.854784	0.938802	0.892842	0.227041	0.928104	Not Significant	612.294	628.031	384.101	528.034	352.93	260.402	195.796	152.172	0.858981	0.716651	0.786152	0.442319	0.787816	0.614236	0.244256	0.932909	Not Significant	445.71	585.099	139.145	175.944	0.193536	0.179749	0.186642	0.036159	8.44525	Not Significant
GGCCATGCGGCGGCCTCAGGGC	LMJ.RY0402.237120	3prime	chromosome_2	-	5159443	-	- & CDC14	- & Cell Division Cycle protein	- & Cell Division Cycle 14 (Protein Tyrosine Phosphatase)(PTP)	Not Significant	Not Significant	Not Significant	Not Significant	-	-	-	Cre02.g105350 & Cre02.g105400	downstream & downstream	707 & 326	-	4	no	572	51	GCGGATTAAAATTTACGAGGCTGCAAAAGG	g2160.t1,Cre02.g105350.t1.1 & g2161.t1	PF03619 & PF00782	PTHR23423 & PTHR23339,PTHR23339:SF27	KOG2641 & KOG1720	- & 3.1.3.48	- & K06639	- & GO:0006470,GO:0008138	AT1G23070.1 & AT3G50110.1	- & ATPEN3,PEN3	Protein of unknown function (DUF300) & PTEN 3	2012.25	1882.53	1453.13	1567.55	2012.25	1882.53	942.983	1086.97	0.936042	0.995035	0.946467	0.959808	0.965539	0.953137	0.37358	0.410082	Not Significant	957.99	1020.86	2304.82	2053.1	1454.38	1253.72	0.907815	0.954787	0.961388	0.948683	0.931301	0.955035	0.75461	-0.975524	Not Significant	1172.39	967.944	986.553	888.901	670.184	726.771	478.22	545.555	0.85624	0.938296	0.761638	0.878861	0.897268	0.820249	0.202666	1.07652	Not Significant	1477.27	955.927	499.311	508.115	0.256813	0.606152	0.431483	0.106809	2.59285	Not Significant
GGCCATGGAGGCGCTCGAATGA	LMJ.RY0402.076009	3prime	chromosome_12	-	4184997	Cre12.g518500	-	-	-	Not Significant	Not Significant	Not Significant	Not Significant	antisense	3'UTR	24251215	-	-	-	deletion	1	no	945	99	GTTGGTCTATGCAAGTCATTGCATCCTCAT	g12785.t1	-	-	-	-	-	-	-	-	-	1315.15	1173.59	1139.42	1070.43	1315.15	1173.59	1327.16	1073.88	1.03699	1.02123	1.04018	1.01473	1.02911	1.02746	0.461921	0.110478	Not Significant	1083.13	1451.53	1134.68	1395.42	1274.31	1412.61	1.02949	1.06116	1.14623	1.10213	1.04533	1.12418	0.943607	-2.90507	Not Significant	851.833	971.181	1080.3	1066.68	1180.99	1047.24	1207.51	1075.61	1.14862	1.0734	1.16869	1.16558	1.11101	1.16714	0.812244	-1.491	Not Significant	696.665	1185.21	1418.9	1394.61	1.68763	1.201	1.44432	0.801461	-1.35611	Not Significant
GGCCATGGCCCGGGCGCATAGG	LMJ.RY0402.128607	3prime	chromosome_17	-	5124499	Cre17.g735021	-	-	-	Not Significant	Not Significant	Not Significant	Not Significant	sense	intron|outside_mRNA	518617190	-	-	-	-	3	no	1006	85	TGCGAAGCGGGCGTTCTACCAATTGAGCTA	g17785.t2, g17785.t1	-	-	KOG0493	-	-	-	-	-	-	512.047	378.421	408.415	464.458	512.047	378.421	258.447	242.277	1.03306	1.18004	0.955537	0.97213	1.10655	0.963833	0.149789	1.92967	Not Significant	172.611	372.187	406.163	234.476	207.768	322.74	0.934207	1.12642	0.894083	1.19541	1.03031	1.04475	0.527945	-0.0807714	Not Significant	676.983	676.59	816.919	841.037	1025.71	1161.69	801.019	678.843	1.17792	1.24703	1.10488	1.03705	1.21248	1.07096	0.0499441	2.9226	Not Significant	822.569	924.18	894.449	1156.77	1.18769	1.24725	1.21747	0.541882	-0.119237	Not Significant
GGCCATGGCTGTCGGGCATAG	LMJ.RY0402.110230	3prime	chromosome_17	-	4253847	Cre17.g730550	-	-	-	Not Significant	Not Significant	Not Significant	Not Significant	antisense	CDS	49671311	-	-	-	-	3	no	171	100	GGGTGCCACACTGCTGCGAACGAGCCGGGT	g17654.t1,Cre17.g730550.t1.1	PF00759	PTHR22298	-	-	-	GO:0004553,GO:0005975	AT4G11050.1	AtGH9C3,GH9C3	glycosyl hydrolase 9C3	1882.89	1460.99	1766.84	1560.29	1882.89	1460.99	2179.34	2082.27	1.00051	0.980659	1.05693	1.0676	0.990585	1.06226	0.977988	-6.36126	Not Significant	1682.96	1701.43	1605.31	1584.14	2031.51	1849.55	1.00079	1.00342	1.18451	1.14544	1.0021	1.16498	0.962577	-8.31835	Not Significant	847.35	951.758	848.168	1080.36	1140.13	1327.65	1458.57	1326.69	1.13874	1.1695	1.37859	1.27937	1.15412	1.32898	0.924423	-3.3667	Not Significant	914.898	1061.75	955.515	1016.23	1.15556	1.04641	1.10098	0.252812	0.92673	Not Significant
GGCCATGGTCGCTGAGTATTTC	LMJ.RY0402.250972	3prime	chromosome_5	-	1482768	Cre05.g243801	-	-	-	Not Significant	Not Significant	Not Significant	Not Significant	sense	intron	121397807	-	-	-	deletion	1	no	233	83	CCTCCTCCTCCTCCTCTTCCTCACCCCCCC	g5261.t1, g5261.t3, g5261.t2	-	-	-	-	-	-	AT5G09520.1	-	hydroxyproline-rich glycoprotein family protein	1110.33	881.387	1097.99	899.887	1110.33	881.387	1271.28	1630.46	1.02796	0.982498	1.05561	1.09871	1.00523	1.07716	0.925564	-2.29642	Not Significant	806.956	941.103	1092.77	1000.81	1782.19	1799.89	0.993073	1.00001	1.26585	1.27659	0.996541	1.27122	0.999323	-42.9479	Not Significant	2093.72	1498.86	1633.84	1818.83	1589.64	1625.22	1805.28	2405.4	0.949904	1.07547	1.16307	1.32218	1.01269	1.24263	0.920922	-2.26886	Not Significant	1460.48	1806.03	1681.13	1783.81	1.23304	1.06995	1.15149	0.841686	-1.34939	Not Significant
GGCCATGTTAGTGCGGAAGCGC	LMJ.RY0402.208286	5prime	chromosome_12	+	2253239	-	CIM40 & CGL98	Translocon component Tic40-related protein & -	Similar to Arabidopsis Tic40 [PMID: 12805212] limited to end of TRP domain and C-terminal DP repeat (+ transmembrane domain ?); C-terminus contains a DP repeat found in Hip/Hop co-chaperones linking the HSP70 and HSP90 systems [PMID: 14627198]; also has s & -	Not Significant	Not Significant	Not Significant	Not Significant	-	-	-	Cre12.g508000 & Cre12.g507950	downstream & downstream	564 & 535	-	3	no	1044	100	CCGGCCCAGTCGCCACAATACGAACAGGAC	g12396.t1,TIC40 & g12397.t1	PF04683 & PF00892	PTHR22904:SF164,PTHR22904 & -	- & KOG4510	- & -	- & -	GO:0005634,GO:0005737 & GO:0016020	AT5G16620.1 & AT3G02690.1	ATTIC40,PDE120,TIC40 & -	hydroxyproline-rich glycoprotein family protein & nodulin MtN21 /EamA-like transporter family protein	624.748	894.004	1297.54	942.407	624.748	894.004	1077.06	932.743	1.15825	1.05109	1.10561	1.03039	1.10467	1.068	0.31869	0.560135	Not Significant	1636.79	1364.02	893.181	791.285	1161.24	1474.44	1.15783	1.09256	1.19317	1.28736	1.1252	1.24026	0.901067	-2.00816	Not Significant	1086.43	1193.26	1072.28	880.984	1173.16	1274.6	1134.46	1411.82	1.06615	1.06987	1.14192	1.43309	1.06801	1.28751	0.813598	-1.50755	Not Significant	832.704	941.644	1281.96	1306.16	1.46468	1.32415	1.39442	0.932764	-4.64936	Not Significant
GGCCATTACCGGGCCGTTTGGG	LMJ.RY0402.244955	3prime	chromosome_11	-	3248727	Cre11.g479750	-	-	-	Not Significant	Not Significant	Not Significant	Not Significant	antisense	intron	59823590	-	-	-	deletion	1	no	639	93	TGATGTGATGCTGGAACGTGTACGGTATTG	g11909.t1,Cre11.g479750.t1.1,SRP54	PF00448,PF02978,PF02881	PTHR11564:SF7,PTHR11564	KOG0780	-	K03106	GO:0005525,GO:0006614,GO:0008312,GO:0048500	AT5G03940.1	54CP,CPSRP54,FFC,SRP54CP	chloroplast signal recognition particle 54 kDa subunit	1652.92	1647.81	1373.22	1124.86	1652.92	1647.81	2514.62	2173.95	0.980326	0.911226	1.09033	1.05838	0.945776	1.07436	0.938523	-3.37797	Not Significant	1398.15	1775.87	2043.71	1961.59	1177.35	811.814	0.992355	0.991215	0.932186	0.830589	0.991785	0.881387	0.137256	2.17311	Not Significant	1170.15	987.368	1066.91	1490.62	862.249	686.713	514.087	471.161	0.940032	0.909717	0.758724	0.495679	0.924875	0.627202	0.130627	2.2484	Not Significant	1166.7	1216.95	542.417	627.035	0.510797	0.58285	0.546823	0.017077	9.69968	Not Significant
GGCCATTAGGGTGGGGCAGGCG	LMJ.RY0402.235749	3prime	chromosome_6	-	5209281	Cre06.g281950	-	-	-	Not Significant	Not Significant	Not Significant	Not Significant	sense	CDS	31941562	-	-	-	-	3	no	473	88	CCTCATCAGCACCAGGCGGGGGCGGCGCCG	g6558.t1	PF07707	-	-	-	-	-	-	-	-	301.838	263.458	337.387	206.829	301.838	263.458	377.193	189.893	0.954534	0.977166	1.0663	0.986265	0.96585	1.02628	0.820384	-1.45318	Not Significant	189.872	69.1205	180.517	348.855	286.258	188.678	0.904489	0.862769	1.25685	0.911835	0.883629	1.08434	0.774991	-1.15509	Not Significant	358.666	488.828	299.091	512.827	351.438	286.13	215.199	362.67	1.03408	0.845353	0.954071	0.960708	0.939717	0.957389	0.558924	-0.187165	Not Significant	671.485	349.213	395.138	481.087	0.698524	1.31902	1.00877	0.569375	-0.214363	Not Significant
GGCCATTCAGCGGAGGGATTTC	LMJ.RY0402.251210	3prime	chromosome_6	-	2157648	Cre06.g265850	CTPA2	Tail-specific/C-terminal processing peptidase protease	Serine peptidase of the S41 family; homologous to C-terminal processing peptidase, D1 processing peptidase; contains a PDZ domain; could be involved in TRPl mediated signaling cascade (Suneel Kateriya). Previously annotated as TSP2, but this conflicts wi	Not Significant	Not Significant	Not Significant	Not Significant	sense	intron	14874079	-	-	-	-	3	no	526	99	TTGGCGTGGTTGCAGCTCGAGGCGCGGCTG	g5968.t1,TCP2,TSP2	PF00595,PF03572	PTHR23136,PTHR23136:SF5	-	-	-	GO:0005515,GO:0006508,GO:0008236	AT5G46390.2	-	Peptidase S41 family protein	813.884	675.41	269.317	235.857	813.884	675.41	419.103	543.486	0.937334	0.799994	0.957983	0.999401	0.868664	0.978692	0.830196	-1.53404	Not Significant	215.764	255.214	979.95	691.99	221.619	203.574	0.931004	0.858523	0.632378	0.726977	0.894763	0.679677	0.0379435	3.60962	Not Significant	546.966	534.15	330.339	328.209	138.941	183.123	119.555	71.2941	0.58857	0.645674	0.619275	0.279079	0.617122	0.449177	0.250733	0.973721	Not Significant	318.955	366.85	337.663	389.194	1.16636	1.12347	1.14492	0.996858	-14.7072	Not Significant
GGCCATTGCCGATGCTGGGAA	LMJ.RY0402.053133	3prime	chromosome_1	+	7383502	Cre01.g053100	-	-	-	Not Significant	Not Significant	Not Significant	Not Significant	sense	intron	17053448	-	-	-	perfect	1	no	898	94	TCTTGACCGCCAGCTCCTGCACGTACATCA	g1173.t1	-	-	-	-	-	-	-	-	-	666.559	617.929	793.154	537.029	666.559	617.929	880.117	746.475	1.01895	1.05389	1.07302	1.04787	1.03642	1.06045	0.804843	-1.116	Not Significant	798.325	435.991	696.28	543.298	623.304	685.201	1.02168	1.0274	1.07352	1.16886	1.02454	1.12119	0.854605	-2.02369	Not Significant	1013.23	760.759	1017.8	854.712	612.973	606.597	1177.62	883.426	0.874942	0.960733	1.18551	1.17985	0.917837	1.18268	0.949507	-6.16071	Not Significant	1569.6	948.872	865.711	962.175	0.646929	1.08964	0.868282	0.430656	0.218102	Not Significant
GGCCCAACGGAGTCCTAAGGGC	LMJ.RY0402.245464	5prime	chromosome_12	-	6345980	Cre12.g537400	-	-	-	Not Significant	Not Significant	Not Significant	Not Significant	sense	CDS	72521854	-	-	-	-	3	no	327	91	GGAGTCATCCAGCATCATCATCATGGGGGT	g13215.t1	PF00069	PTHR24349:SF112,PTHR24349	KOG0580	-	-	GO:0004672,GO:0005524,GO:0006468	AT2G45490.1	AtAUR3,AUR3	ataurora3	526.408	517.581	928.851	793.091	526.408	517.581	710.522	559.646	1.09537	0.989097	1.07571	1.03465	1.04223	1.05518	0.574577	-0.227287	Not Significant	1057.26	724.292	606.45	749.298	1231.42	684.086	1.09627	0.989471	1.33612	1.07078	1.04287	1.20345	0.787132	-1.12278	Not Significant	442.736	396.143	293.41	942.124	983.628	648.721	973.221	938.392	1.30424	1.22936	1.69865	1.15847	1.2668	1.42856	0.671925	-0.593242	Not Significant	934.123	687.948	1051.57	790.257	1.2153	1.183	1.19915	0.145322	1.66629	Not Significant
GGCCCAAGGAGAAGAGTGTATT	LMJ.RY0402.228192	3prime	chromosome_6	-	5469699	Cre06.g284550	-	-	-	Not Significant	Not Significant	Not Significant	Not Significant	antisense	intron	44743176	-	-	-	deletion	1	no	154	100	CTCTTCCATTCCCTACACCAACACCTTAGG	g6616.t1,Cre06.g284550.t1.1	-	-	-	-	-	-	-	-	-	251.532	225.137	219.005	137.886	251.532	225.137	195.582	242.277	0.991953	0.87758	1.00833	1.03408	0.934766	1.0212	0.818459	-1.47462	Not Significant	129.458	47.8527	174.07	274.509	332.429	424.527	0.939754	0.787795	1.31646	1.23078	0.863775	1.27362	0.967225	-4.69868	Not Significant	551.45	560.048	415.156	574.367	424.995	394.86	514.087	564.153	0.95484	0.914807	1.21859	1.15041	0.934823	1.1845	0.980163	-6.31532	Not Significant	545.581	405.652	646.589	562.17	1.25627	1.32347	1.28987	0.988842	-9.13503	Not Significant
GGCCCAATATCGACATTGCAGC	LMJ.RY0402.151450	5prime	chromosome_9	-	291072	Cre09.g392867	-	-	-	Not Significant	Not Significant	Not Significant	Not Significant	sense	CDS	77014466	-	-	-	with-junk	2	yes_nearest_distal	675	87	AGATGGTCATGTTTGTGGCGTACCCATCCG	-	-	-	-	-	-	-	-	-	-	509.054	552.871	515.349	217.855	509.054	552.871	39.4735	93.2743	0.949803	0.913587	0.726682	0.813034	0.931695	0.769858	0.0634709	3.45662	Not Significant	391.577	209.567	652.124	1130.41	172.271	185.965	0.934872	0.935343	0.682198	0.550527	0.935108	0.616362	0.0648318	4.84152	Not Significant	1334.49	980.695	762.867	1067.19	852.914	1498.45	403.109	312.797	0.893071	1.2035	0.80367	0.452094	1.04828	0.627882	0.108405	1.79272	Not Significant	1214.36	998.782	914.709	924.451	0.895208	1.02132	0.958266	0.334641	0.533999	Not Significant
GGCCCAATGCAGAATCGTCCTC	LMJ.RY0402.173379	3prime	chromosome_17	-	3542058	Cre17.g725350	-	-	-	Not Significant	Not Significant	Not Significant	Not Significant	antisense	3'UTR	3448,13	-	-	-	-	3	no	875	100	TACACATTGCTGCCGACAGTTTTTACACAT	g17542.t1, g17542.t2	PF07915	PTHR12630, PTHR12630,PTHR12630:SF1	KOG2397	-	K08288	-	AT5G56360.1	PSL4	calmodulin-binding protein	265.905	421.533	494.242	678.544	265.905	421.533	551.82	405.978	1.09497	1.12191	1.12827	1.02084	1.10844	1.07455	0.320462	0.611968	Not Significant	694.759	552.964	406.163	274.509	249.321	501.488	1.11996	1.08205	0.952542	1.28135	1.101	1.11695	0.53073	-0.0963504	Not Significant	668.016	783.42	794.599	588.042	1295.42	1144.52	1153.71	874.127	1.25936	1.18675	1.29614	1.38969	1.22306	1.34291	0.905983	-2.02426	Not Significant	763.814	920.653	951.923	1162.18	1.29634	1.2536	1.27497	0.820677	-1.2583	Not Significant
GGCCCACAATAGGGAAGTCGTG	LMJ.RY0402.168143	3prime	chromosome_12	-	8279409	Cre12.g550152	-	-	-	Not Significant	Not Significant	Not Significant	Not Significant	sense	CDS	67564007	-	-	-	-	4	no	411	41	GCGCCCTCACGACCTGGATCCTGGGCGGCG	g13546.t1	PF12253	PTHR15272	-	-	-	-	AT1G65470.1	FAS1,NFB2	chromatin assembly factor-1 (FASCIATA1) (FAS1)	653.982	550.867	313.71	424.543	653.982	550.867	356.238	510.746	0.959207	0.968984	0.964851	1.01631	0.964096	0.990578	0.75637	-1.01128	Not Significant	168.296	228.629	586.68	417.482	96.9584	124.131	0.902753	0.911868	0.531808	0.730205	0.907311	0.631007	0.109401	2.78243	Not Significant	688.191	530.912	794.599	676.932	719.222	806.888	466.265	251.079	1.05535	1.2015	0.854726	0.58804	1.12843	0.721383	0.0751362	2.67699	Not Significant	889.717	701.954	750.762	535.142	0.985668	0.876107	0.930888	0.0874293	2.14989	Not Significant
GGCCCACACACATTTGTGGCGT	LMJ.RY0402.122465	3prime	chromosome_12	+	3048795	Cre12.g500550	-	-	-	Not Significant	Not Significant	Not Significant	Not Significant	sense	5'UTR	2005042	-	-	-	-	3	no	568	100	GAATTATACCTACCTGCCAACACGCCACTT	g12565.t1,Cre12.g500550.t1.1	PF00092	PTHR13789,PTHR13789:SF63	-	-	-	GO:0005515	AT3G54780.1	-	Zinc finger (C3HC4-type RING finger) family protein	1259.45	1211.91	1462.01	932.544	1259.45	1211.91	1438.92	1571.53	1.04226	0.991153	1.05534	1.05632	1.01671	1.05583	0.81589	-1.53099	Not Significant	1298.9	909.201	1247.5	1315.35	1320.48	1606.25	1.02598	0.998733	1.12725	1.15907	1.01236	1.14316	0.986926	-6.24397	Not Significant	818.208	838.453	1178.51	697.445	760.087	492.144	968.396	1094.21	1.01648	0.846389	1.01878	1.42083	0.931436	1.21981	0.816376	-1.32114	Not Significant	923.291	811.303	761.539	859.471	0.967513	1.12239	1.04495	0.787029	-0.993288	Not Significant
GGCCCACCAAACCGCCGAAGTA	LMJ.RY0402.069172	3prime	chromosome_5	+	239515	Cre05.g233751	-	-	-	Not Significant	Not Significant	Not Significant	Not Significant	antisense	3'UTR	1163523	-	-	-	-	4	yes_nearest_distal_-75	219	100	GCATCCTTAACCCTGCACTTTCACACAAGT	-	-	-	-	-	-	-	-	-	-	2806.37	3482.44	2293.64	3000.83	2806.37	3482.44	3003.57	2069.18	0.983617	1.04118	1.04737	0.963224	1.0124	1.00529	0.451691	0.139375	Not Significant	2338.88	2318.2	2798.01	3105.38	2682.51	3051.13	0.995141	1.01147	1.0955	1.09307	1.00331	1.09428	0.973863	-11.0185	Not Significant	3050.91	2910.31	3428.38	3063.29	3755.48	3422.12	3825.76	3558.5	1.10937	1.10573	1.16789	1.2473	1.10755	1.20759	0.880042	-2.51698	Not Significant	2702.73	3301.65	3466.44	3983.84	1.31921	1.21981	1.26951	0.905594	-3.26679	Not Significant
GGCCCACCCGGGTATTGGGGAA	LMJ.RY0402.251649	3prime	chromosome_16	+	1219346	Cre16.g650900	-	-	-	Not Significant	Not Significant	Not Significant	Not Significant	sense	CDS	56999913	-	-	-	deletion	1	no	130	98	ATCTGGCAGCGCTGGAGGCCATTGCGGACG	g15747.t1	-	PTHR25355:SF2,PTHR25355	KOG4176	-	K10767	-	AT5G48090.1	ELP1	EDM2-like protein1	1532.55	1197.54	923.374	656.772	1532.55	1197.54	1082.68	1159	0.961887	0.868866	0.996615	1.02142	0.915377	1.00902	0.86121	-1.94538	Not Significant	759.488	675.254	1553.74	1561.27	1269.69	1112.21	0.95347	0.907456	1.04428	0.99546	0.930463	1.01987	0.941465	-2.66534	Not Significant	1815.75	1204.26	1508.85	1805.15	1127.87	1247.53	938.507	1212	0.883658	1.05843	0.883119	0.930722	0.971046	0.90692	0.297501	0.708019	Not Significant	1787.83	1343.94	1257.26	1502.72	0.840476	1.16281	1.00164	0.557287	-0.168725	Not Significant
GGCCCACGATTCTTACTTGGGA	LMJ.RY0402.081976	5prime	chromosome_12	+	3545844	Cre12.g513400	-	-	-	Not Significant	Not Significant	Not Significant	Not Significant	antisense	CDS	145382938	-	-	-	deletion	1	no	164	76	CCATCCAACGGCGCGCCCGCCTCACCCTAC	g12675.t1,EBG1	PF03639	-	KOG2254	-	-	GO:0016998,GO:0033903	AT5G15870.1	-	glycosyl hydrolase family 81 protein	607.394	611.687	1264.95	384.306	607.394	611.687	353.382	326.46	1.10739	0.900358	0.972897	0.95042	1.00388	0.961658	0.376775	0.40545	Not Significant	864.08	378.691	707.948	545.825	893.259	737.219	1.04776	0.927605	1.18357	1.18967	0.987681	1.18662	0.907046	-3.30719	Not Significant	577.755	294.691	421.444	753.144	173.197	54.8215	138.209	109.902	0.643227	0.417485	0.571246	0.0493486	0.530356	0.310297	0.275307	0.774001	Not Significant	733.954	724.517	428.841	298.21	0.692865	0.414724	0.553795	0.546404	-0.132481	Not Significant
GGCCCACTTCGACCTTACTAA	LMJ.RY0402.185187	5prime	chromosome_3	+	4591863	Cre03.g176961	-	-	-	Not Significant	Not Significant	Not Significant	Not Significant	antisense	CDS	8163500	-	-	-	duplication	1	no	215	100	TGAGCGCCCGCCAACACCACGTGCCTGGAC	g3658.t1,Cre03.g176961.t1.1	-	-	-	-	-	-	-	-	-	1044.14	1023.4	719.045	1267.97	1044.14	1023.4	441.727	279.823	0.907324	1.01918	0.933969	0.870635	0.96325	0.902302	0.232427	0.948318	Not Significant	814.481	691.203	1314.4	1120.72	401.967	259.023	0.946581	0.953292	0.729138	0.653733	0.949937	0.691436	0.0450234	6.82932	Not Significant	313.997	367.157	282.741	758.702	882.324	1151.25	898.358	904.576	1.38176	1.47183	1.6777	1.26232	1.4268	1.47001	0.564969	-0.203326	Not Significant	920.778	619.382	748.191	623.259	0.955598	1.08389	1.01974	0.0218894	5.16447	Not Significant
GGCCCAGATAGGGTACCGGTAG	LMJ.RY0402.058108	3prime	chromosome_3	+	7987273	Cre03.g201851	-	-	-	Not Significant	Not Significant	Not Significant	Not Significant	antisense	3'UTR	6422265	-	-	-	-	4	no	257	47	ATCCACCCCATGTACCCCACGCCACCTTCT	g4286.t1	-	-	-	-	-	-	-	-	-	650.389	780.794	479.444	322.943	650.389	780.794	495.939	399.43	0.951643	0.916387	1.00595	0.945367	0.934015	0.975656	0.809487	-1.1882	Not Significant	599.823	324.335	373.928	709.147	360.131	578.449	0.993031	0.942598	1.09696	1.03658	0.967814	1.06677	0.933883	-2.51545	Not Significant	728.541	819.03	687.462	765.822	457.687	429.196	579.842	502.158	0.88739	0.804053	1.03151	0.917058	0.845722	0.974282	0.888636	-1.81616	Not Significant	872.93	631.406	610.668	632.441	0.836307	1.08044	0.958374	0.740664	-0.877061	Not Significant
GGCCCAGCGACATAACCTTTGA	LMJ.RY0402.226690	3prime	chromosome_2	+	3080671	Cre02.g095053	-	-	-	Not Significant	Not Significant	Not Significant	Not Significant	antisense	CDS	37144592	-	-	-	-	3	no	634	100	ATCGCAAGCGTCCGACGTGTCCAACTCGGC	g1827.t2,Cre11.g470500.t2.1, g1827.t1,Cre11.g470500.t1.1	PF00069	-	-	-	-	GO:0004672,GO:0005524,GO:0006468	AT3G27560.1	ATN1	Protein kinase superfamily protein	1899.06	1393.93	804.992	1259.12	1899.06	1393.93	915.043	1460.21	0.917002	1.00811	0.949865	1.03087	0.962557	0.990366	0.653238	-0.456219	Not Significant	789.695	744.375	1602.09	1383.98	1283.54	844.088	0.937905	0.95393	1.03794	0.94831	0.945918	0.993123	0.75994	-1.03694	Not Significant	1508.64	1897.04	1611.52	1743.61	2026.9	2340.55	1022.2	982.618	1.13825	1.12368	0.892661	0.829597	1.13096	0.861129	0.0310236	8.33775	Not Significant	1619.96	1636.72	2065.49	2243.27	1.31451	1.31519	1.31485	0.988408	-27.0278	Not Significant
GGCCCAGGCCGCGGGGATTATC	LMJ.RY0402.186483	3prime	chromosome_16	+	1308982	Cre16.g651600	-	-	-	Not Significant	Not Significant	Not Significant	Not Significant	antisense	3'UTR	50051611	-	-	-	-	4	yes_nearest_distal_-88	630	100	CGTGCGGGGACATCGCCGCGGAATACCGCA	-	-	-	-	-	-	-	-	-	-	946.837	1245.44	674.773	936.173	946.837	1245.44	1166.51	1093.52	0.944166	0.963324	1.06456	1.00981	0.953745	1.03718	0.913876	-2.87685	Not Significant	893.261	1483.43	989.62	949.342	1417.44	1266.13	0.993525	1.03317	1.22422	1.18583	1.01335	1.20503	0.989925	-6.94751	Not Significant	1479.5	1314.33	1218.68	1415.4	1830.75	1522.21	1512.37	1537.47	1.1111	1.10007	1.21965	1.20854	1.10558	1.21409	0.997417	-13.8609	Not Significant	1275.82	1114.66	1178.23	1378.4	1.05756	1.23818	1.14787	0.640723	-0.472592	Not Significant
GGCCCAGTAGACTCCTATAGAG	LMJ.RY0402.105937	3prime	chromosome_11	+	3770402	Cre11.g483100	-	-	-	Not Significant	Not Significant	Not Significant	Not Significant	antisense	CDS	5347432	-	-	-	-	3	no	370	99	GCAGGAAGTTCAGGTTCAGCGTAGTGGGGC	g11993.t1	PF00069	PTHR23257:SF302,PTHR23257	KOG0192	-	-	GO:0004672,GO:0005524,GO:0006468	AT1G18160.1	-	Protein kinase superfamily protein	1780.48	1623.86	1926.65	1796.14	1780.48	1623.86	1837.07	2219.78	1.02268	1.00567	1.04289	1.06262	1.01418	1.05275	0.949962	-2.96219	Not Significant	2390.66	1898.16	1366.77	1898.68	1763.72	2077.95	1.04844	1.0197	1.19077	1.12581	1.03407	1.15829	0.939497	-3.49736	Not Significant	1284.47	1327.28	1343.68	1189.76	1634.6	2111.64	1811.26	1906.34	1.12035	1.21858	1.25994	1.433	1.16946	1.34647	0.875505	-1.77905	Not Significant	1854.98	1474.46	1803.27	1486.51	1.09843	1.08531	1.09187	0.180104	1.54217	Not Significant
GGCCCAGTCGGACTTAAGGACA	LMJ.RY0402.174102	5prime	chromosome_10	+	5095524	Cre10.g456100	-	Flagellar flavodoxin, involved in phototaxis	One of four highly similar, tandemly-repeated flavodoxins. Other proteins in cluster include the flagellar associated proteins FAP191, and AGG4. Found in the flagellar proteome as FAP142 [PMID: 15998802]; Associated with detergent-resistant membranes and	Not Significant	Not Significant	Not Significant	Not Significant	antisense	intron	15431075	-	-	-	deletion	1	no	1121	99	TTGCTGACGCACATGCTGTTGCCGCCTCTC	g11191.t1,Cre10.g456100.t1.1,AGG3	PF03358	-	KOG3135	-	-	-	AT5G54500.1	FQR1	flavodoxin-like quinone reductase 1	485.915	976.346	309.617	479.771	485.915	976.346	233.081	233.186	0.960184	0.989524	0.949315	0.8545	0.974854	0.901908	0.175733	1.46994	Not Significant	566.482	363.984	690.186	775.136	287.119	484.838	1.04302	0.968192	0.827798	0.955972	1.00561	0.891885	0.146514	1.53245	Not Significant	1808.62	2343.04	2352.62	1870.35	2313.65	2521.79	1600.92	938.392	1.12207	1.0727	0.9269	0.762484	1.09739	0.844692	0.0884989	2.94399	Not Significant	1713.45	1881	2082.62	2108.34	1.27639	1.16462	1.22051	0.882136	-2.02919	Not Significant
GGCCCATGATCCGTAACGAGTT	LMJ.RY0402.132404	3prime	chromosome_4	+	2004732	Cre04.g218850	-	-	-	Not Significant	Not Significant	Not Significant	Not Significant	sense	intron	6975755	-	-	-	-	3	no	724	100	AGGAAGCTGAGAGCTGCTGTGTTGGAGCCA	g4770.t1,Cre04.g218850.t1.1	PF04427	PTHR22734	KOG2780	-	-	-	AT4G01560.1	MEE49	Ribosomal RNA processing Brix domain protein	443.774	675.41	432.092	587.829	443.774	675.41	398.148	805.407	1.03124	1.02504	1.02581	1.04632	1.02814	1.03607	0.710836	-0.740004	Not Significant	349.537	467.893	435.175	537.579	383.216	345.083	1.00659	1.00209	1.06825	0.963844	1.00434	1.01605	0.570211	-0.22405	Not Significant	910.116	819.03	723.174	888.901	527.157	978.566	812.974	579.652	0.860588	1.11169	1.17148	0.913869	0.986139	1.04268	0.608473	-0.314318	Not Significant	763.814	973.564	933.962	708.117	1.28117	0.840912	1.06104	0.599612	-0.296768	Not Significant
GGCCCCACACATTCCTTGAGCA	LMJ.RY0402.125173	5prime	chromosome_3	-	2414180	Cre03.g159083	-	-	-	Not Significant	Not Significant	Not Significant	Not Significant	antisense	3'UTR	1440232	-	-	-	-	3	no	572	100	GGCACGACCTACCGGCGCGACCCCAGTTGT	g3257.t1,Cre03.g159083.t1.1	-	-	-	-	-	-	-	-	-	451.207	505.818	279.063	51.404	451.207	505.818	171.052	124.366	1.06576	0.70237	0.920566	0.857963	0.884062	0.889265	0.509078	-0.0282178	Not Significant	271.494	121.328	380.617	290.676	6.38042	112.907	1.05494	0.87163	-0.201922	0.811341	0.963285	0.30471	0.206241	1.27915	Not Significant	932.572	743.975	730.859	867.088	784.288	593.899	529.801	600.233	0.983651	0.961164	0.957707	0.948364	0.972408	0.953036	0.154358	1.59102	Not Significant	533.784	884.505	476.743	402.584	1.03092	0.490014	0.760466	0.288674	0.781515	Not Significant
GGCCCCACGGACTGGCCCGGCA	LMJ.RY0402.125334	5prime	chromosome_1	+	57456	Cre01.g000300	-	-	-	Not Significant	Not Significant	Not Significant	Not Significant	sense	3'UTR	3321463	-	-	-	-	3	no	165	100	AGTCGAGGACATGGCAAAAGCGCCATCCGC	g9.t1,GDP8	PF00561	PTHR10992,PTHR10992:SF283	KOG4409	-	-	-	AT4G24160.1	-	alpha/beta-Hydrolases superfamily protein	679.702	717.556	804.597	974.228	679.702	717.556	894.732	637.375	1.01452	1.01461	1.07265	1.01119	1.01456	1.04192	0.73153	-0.890196	Not Significant	858.859	764.735	862.732	439.244	1231.42	863.41	1.02485	0.992162	1.22311	1.30359	1.0085	1.26335	0.966832	-5.86744	Not Significant	1036.19	859.919	762.867	1028.28	1196.04	1064.45	1117.19	1251.19	1.08814	1.12491	1.30032	1.27407	1.10652	1.2872	0.989874	-7.9992	Not Significant	995.508	886.791	1042.45	1070.57	1.15766	1.2202	1.18893	0.91084	-2.26973	Not Significant
GGCCCCAGCCCGCTTATTGCGT	LMJ.RY0402.063480	3prime	chromosome_16	-	6760569	Cre16.g673505	-	-	-	Not Significant	Not Significant	Not Significant	Not Significant	sense	intron	8462089	-	-	-	deletion	1	no	791	98	ACCAACATGCATGGGCAGGGGCCACAGCGC	g16712.t1,Cre01.g065500.t1.1	-	-	-	-	-	-	-	-	-	1056.43	1207.12	914.495	1222.83	1056.43	1207.12	1019.82	1296.51	1.00929	1.03254	1.03476	1.03385	1.02092	1.0343	0.772478	-1.15058	Not Significant	819.902	685.888	1618.21	966.499	997.286	1057.59	1.00087	0.967272	0.953817	1.12576	0.98407	1.03979	0.683433	-0.636079	Not Significant	717.333	725.149	682.998	752.147	527.157	686.713	669.508	542.455	0.939142	1.02493	1.10474	0.972037	0.982037	1.03839	0.719857	-0.713218	Not Significant	671.485	532.638	459.797	518.926	0.819256	1.05969	0.939473	0.393969	0.330059	Not Significant
GGCCCCAGGGTCCACGCCTTAG	LMJ.RY0402.110311	5prime	chromosome_16	+	1843956	-	- & -	- & -	- & -	Not Significant	Not Significant	Not Significant	Not Significant	-	-	-	Cre16.g655450 & Cre16.g655500	upstream & downstream	820 & 1544	-	3	no	1129	100	TGTTGCTTGCTTGGGGCGGGGGCAGCAGGG	g15845.t1, g15845.t2 & g15846.t1	PF01061,PF00005 & -	PTHR19241,PTHR19241:SF10 & -	KOG0065 & -	- & -	- & -	GO:0016020,GO:0005524,GO:0016887 & -	AT2G29940.1 & -	ATPDR3,PDR3 & -	pleiotropic drug resistance 3 & -	500.377	435.239	786.264	440.606	500.377	435.239	496.238	326.46	1.09839	1.06381	1.03805	0.991018	1.0811	1.01454	0.0806527	2.28044	Not Significant	542.987	279.422	279.119	387.568	44.663	159.399	1.04186	1.00651	0.521453	0.828694	1.02418	0.675073	0.13015	2.25765	Not Significant	486.696	396.143	592.156	364.066	205.876	169.033	241.866	278.982	0.756868	0.727357	0.678206	1.00705	0.742112	0.84263	0.674745	-0.608885	Not Significant	253.548	367.972	223.545	289.264	1.02062	0.899062	0.959842	0.921346	-3.49031	Not Significant
GGCCCCATCAACTAACGGCCT	LMJ.RY0402.253233	3prime	chromosome_1	+	6735975	Cre01.g048400	-	-	-	Not Significant	Not Significant	Not Significant	Not Significant	sense	CDS/intron	37415331	-	-	-	-	3	no	540	60	GTCAGGCCGAATGTGCGGTGCATGACTGCA	g1075.t1	-	PTHR12042,PTHR12042:SF3	KOG0982	-	-	-	-	-	-	3503.48	2893.25	3353.15	3156.86	3503.48	2893.25	2312.05	1925.12	1.04603	1.02218	0.988292	0.976727	1.0341	0.982509	0.0491736	3.89411	Not Significant	2645.26	2748.87	2946.3	3780.21	2673.28	2547.16	1.01546	1.01029	1.07784	0.978565	1.01287	1.0282	0.595332	-0.308417	Not Significant	1629.69	1974.74	1526.7	1558.99	1434.36	1287.59	2313.39	2334.11	0.998665	0.885628	1.31694	1.39382	0.942146	1.35538	0.982405	-6.04576	Not Significant	1871.76	1537.95	898.041	767.578	0.535878	0.559	0.547439	0.0396786	6.8833	Not Significant
GGCCCCATGGGTTCTACCGGAA	LMJ.RY0402.125537	3prime	chromosome_9	-	2247578	Cre09.g392750	-	-	-	Not Significant	Not Significant	Not Significant	Not Significant	sense	intron	9065555	-	-	-	-	3	no	364	99	CCTTGAGCCCTGTCCTGTCACGTAACTAAA	g9434.t1,Cre09.g392750.t1.1	PF01237	PTHR10972,PTHR10972:SF45	KOG2210	-	-	-	AT5G59420.1	ORP3C	OSBP(oxysterol binding protein)-related protein 3C	1356.47	1240.65	1142.38	1179.29	1356.47	1240.65	963.938	890.532	0.953941	1.02205	0.997333	0.985772	0.987993	0.991552	0.53303	-0.103025	Not Significant	1436.99	1541.92	1282.96	943.623	798.752	945.875	0.995471	1.05757	0.957075	1.09914	1.02652	1.02811	0.506892	-0.0205088	Not Significant	1575.89	1485.91	1392.78	1169.25	1283.16	1545.1	1434.66	1593.27	0.972983	1.05984	1.12889	1.33945	1.01641	1.23417	0.87217	-1.91206	Not Significant	1393.33	1477.98	1835.6	1702.73	1.34056	1.18517	1.26287	0.929447	-2.76725	Not Significant
GGCCCCCATCAGTCAAAATTTT	LMJ.RY0402.196717	5prime	chromosome_6	-	5187156	Cre06.g281700	-	-	-	Not Significant	Not Significant	Not Significant	Not Significant	sense	CDS	52292777	-	-	-	deletion	1	no	430	100	AGCGCCTCCGTCAAGTTCTGCAATAGCGTC	g6552.t1	-	-	-	-	-	-	-	-	-	905.306	894.004	975.701	810.225	905.306	894.004	1618.41	979.38	1.03075	1.07819	1.11004	1.03621	1.05447	1.07312	0.640847	-0.425073	Not Significant	814.481	643.407	674.961	907.555	1033.63	883.335	1.00977	1.04419	1.24566	1.09021	1.02698	1.16793	0.844889	-1.77059	Not Significant	1205.75	859.919	714.854	1267.28	1179.7	1598.96	1370.57	1158.2	1.03359	1.27678	1.43159	1.10879	1.15519	1.27019	0.684761	-0.569085	Not Significant	1217.03	1497.03	1546.56	1684.89	1.31185	1.1677	1.23977	0.689235	-0.599888	Not Significant
GGCCCCCCGCATGTAGGGCTAAA	LMJ.RY0402.116432	3prime	chromosome_13	+	3639922	-	- & -	- & -	- & -	Not Significant	Not Significant	Not Significant	Not Significant	-	-	-	Cre13.g588626 & Cre13.g588650	upstream & upstream	1083 & 29	deletion	1	no	832	99	GCGATGACGCTCGAGGCGCCTAAAACAATC	g14440.t1 & g14441.t1,Cre13.g588650.t1.1	- & -	- & -	- & -	- & -	- & -	- & -	- & -	- & -	- & -	700.695	776.004	858.264	700.315	700.695	776.004	593.73	497.65	1.06835	0.993683	1.01883	0.972329	1.03102	0.99558	0.259398	0.805712	Not Significant	686.128	1036.81	1160.47	995.094	457.089	767.127	1.03467	1.04944	0.81028	1.01943	1.04206	0.914856	0.218653	1.21335	Not Significant	1768.67	1793.45	2223.09	1634.21	2856.45	2889.92	2134.06	1931.14	1.19899	1.22334	1.09454	1.25717	1.21117	1.17586	0.369666	0.429428	Not Significant	1687.11	1901.27	2730.04	3329.77	1.50438	1.49869	1.50153	0.989373	-22.3934	Not Significant
GGCCCCCGCCCCGTCAGCTGAT	LMJ.RY0402.049338	5prime	chromosome_10	-	2367304	Cre10.g435100	-	-	-	Not Significant	Not Significant	Not Significant	Not Significant	antisense	3'UTR	1992420	-	-	-	with-junk	2	yes_nearest_distal	278	100	AGGACACCACTGCTGTAAGCTATGCTCAAG	-	-	-	-	-	-	-	-	-	-	1003.65	529.344	902.37	881.212	1003.65	529.344	1062.02	808.377	1.05291	1.01164	1.04598	1.07583	1.03228	1.0609	0.806307	-1.12395	Not Significant	524.714	841.944	748.547	878.488	689.086	889.976	0.986235	1.01271	1.08248	1.10236	0.99947	1.09242	0.98215	-5.61516	Not Significant	885.472	782.623	906.905	981.032	905.199	868.006	765.908	1099.02	1.04807	1.08391	1.03213	1.22635	1.06599	1.12924	0.684127	-0.640467	Not Significant	584.494	932.501	1131.41	879.72	1.64711	1.0356	1.34136	0.733767	-0.900405	Not Significant
GGCCCCCGGCCAGGGCCCATAA	LMJ.RY0402.200092	5prime	chromosome_3	-	4757791	Cre03.g178100	-	Lipoxygenase	Identified by comparative genomics as being present only in organisms having motile (MOT) cilia. Putative lipoxygenase. Contains PLAT/LH2 domain. Probably an arachidonate 5-lipoxygenase; may also be a hydroperoxide dehydratase. Previously annotated as	Not Significant	Not Significant	Not Significant	Not Significant	antisense	intron	172975400	-	-	-	-	3	no	1138	100	AGGGCAGCACCAGGCGTGAAGCAGCATCAC	g3686.t1	PF00400,PF01477,PF03451	PTHR13720,PTHR13720:SF6	KOG2106	-	-	GO:0005515	AT2G41500.1	EMB2776,LIS	WD-40 repeat family protein / small nuclear ribonucleoprotein Prp4p-related	702.841	623.45	533.682	690.282	702.841	623.45	592.102	823.923	0.976633	1.00259	1.01812	1.05859	0.989613	1.03835	0.899272	-2.02768	Not Significant	877.133	955.919	639.437	490.919	465.771	690.728	1.04387	1.04876	1.00741	1.20208	1.04632	1.10474	0.67209	-0.600078	Not Significant	546.355	748.806	938.913	672.549	640.502	680.7	558.594	549.509	1.09327	1.00967	0.861443	1.04409	1.05147	0.952767	0.232397	0.982709	Not Significant	619.19	621.668	741.347	769.382	1.26439	1.23879	1.25159	0.947316	-4.63432	Not Significant
GGCCCCCGGGGTAGACACCTTA	LMJ.RY0402.119894	3prime	chromosome_16	-	417711	Cre16.g693300	-	-	-	Not Significant	Not Significant	Not Significant	Not Significant	sense	intron	4214385	-	-	-	-	3	no	763	100	TCTCGCCAGTATGGATGGTATTCACCATAT	g15612.t1	-	-	-	-	-	-	-	-	-	503.063	560.447	366.982	435.429	503.063	560.447	251.462	471.458	0.973941	1.00167	0.954352	1.0047	0.987807	0.979525	0.403472	0.288157	Not Significant	163.98	382.821	541.551	377.449	401.685	307.844	0.893652	0.995061	1.01322	1.03654	0.944357	1.02488	0.82607	-1.54766	Not Significant	950.466	624.793	678.534	964.115	461.773	721.049	633.642	505.258	0.80257	1.09874	1.0811	0.787646	0.950657	0.934375	0.472429	0.0781034	Not Significant	948.472	786.611	431.06	583.791	0.492711	0.856005	0.674358	0.182266	1.17646	Not Significant
GGCCCCCGGTTAGACGTCTGGT	LMJ.RY0402.058362	3prime	chromosome_1	-	96671	Cre01.g000650	-	Copper amine oxidase	Possibly peroxisomal; contains PTS1 canonical sequence	Not Significant	Not Significant	Not Significant	Not Significant	antisense	3'UTR	7096866	-	-	-	deletion	1	no	832	100	TCGACGGGGCGCGGCCACACCCGAGTTGCA	g16.t1,AMX2	PF01179,PF02728,PF02727	PTHR10638,PTHR10638:SF12	KOG1186	-	-	GO:0005507,GO:0008131,GO:0009308,GO:0048038,GO:0055114	AT2G42490.1	-	Copper amine oxidase family protein	623.439	852.646	435.051	547.915	623.439	852.646	1557.67	1407.83	0.942744	0.944279	1.15094	1.08515	0.943511	1.11804	0.940778	-5.30382	Not Significant	332.276	600.817	1037.97	663.396	549.431	593.344	0.929861	0.975072	0.905046	1.06454	0.952466	0.984793	0.621993	-0.390001	Not Significant	809.241	1000.32	982.089	765.822	514.897	618.042	561.909	672.644	0.891591	0.865527	0.84242	1.08585	0.878559	0.964135	0.695274	-0.699093	Not Significant	788.995	846.577	628.628	437.844	0.939938	0.585668	0.762803	0.316147	0.64974	Not Significant
GGCCCCGAGATAGGGGCATTGA	LMJ.RY0402.147000	3prime	chromosome_6	-	1521154	-	- & -	- & -	- & -	Not Significant	Not Significant	Not Significant	Not Significant	-	-	-	Cre06.g259850 & Cre06.g259900	downstream & downstream	974 & 4258	-	4	yes_nearest_distal_+75	639	90	GGCCGCCACCCTACCGTTCCAGCCCCTATT	- & -	- & -	- & -	- & -	- & -	- & -	- & -	- & -	- & -	- & -	698.899	488.595	538.635	547.915	698.899	488.595	831.222	1001.85	1.0146	0.992206	1.06025	1.11099	1.00341	1.08562	0.925399	-2.96494	Not Significant	729.281	611.451	931.597	669.115	1034.22	980.632	1.05195	1.01532	1.14252	1.21446	1.03363	1.17849	0.947072	-3.58889	Not Significant	567.141	482.353	727.638	827.361	400.476	469.254	424.42	517.657	0.92597	1.03498	0.851805	0.889979	0.980476	0.870892	0.134733	1.89751	Not Significant	537.188	670.207	517.271	686.496	1.09085	1.09719	1.09402	0.857525	-2.0721	Not Significant
GGCCCCGCCTTTGGCGCGGCGGA	LMJ.RY0402.146851	3prime	chromosome_10	+	2939516	Cre10.g440350	-	-	-	Not Significant	Not Significant	Not Significant	Not Significant	sense	3'UTR	9049433	-	-	-	deletion	1	no	890	100	CTGGCAAAAGCTGCAGCCCGATGATGCGTT	g10839.t1	PF07887	-	KOG0487	-	-	-	-	-	-	431.197	617.929	470.565	442.686	431.197	617.929	572.775	608.967	0.988567	1.02107	1.07376	1.02358	1.00482	1.04867	0.850406	-1.46713	Not Significant	461.734	531.696	577.01	514.704	258.556	255.709	0.994692	1.04689	0.851626	0.886049	1.02079	0.868838	0.0262767	4.86054	Not Significant	878.733	899.961	571.397	676.932	662.011	457.809	848.841	852.429	0.94734	0.79297	1.30729	1.29388	0.870155	1.30059	0.944614	-5.55567	Not Significant	1091.16	793.666	646.589	540.548	0.704076	0.791712	0.747894	0.165162	1.37838	Not Significant
GGCCCCGCTGGCAGGCACATC	LMJ.RY0402.244016	3prime	chromosome_16	+	6802205	Cre16.g674627	-	Ortholog of Meckel Syndrome 1 protein	Ortholog of the human Meckel Syndrome 1 gene	Not Significant	Not Significant	Not Significant	Not Significant	sense	5'UTR	1032144	-	-	-	-	3	no	519	100	ATGCTTTCAGCGCATTTATCTTAGCATATA	g16723.t1,Cre01.g066000.t1.1,Cre01.g066000.t1.2,MKS1	PF07162	PTHR12968	KOG4027	-	-	-	-	-	-	644.999	771.213	704.369	123.372	644.999	771.213	188.597	117.865	1.01703	0.759932	0.888841	0.801242	0.888483	0.845041	0.397434	0.319874	Not Significant	668.867	223.312	657.598	1058	854.157	705.062	1.01354	0.886569	1.19287	0.97521	0.950056	1.08404	0.789431	-1.06341	Not Significant	582.833	1094.2	879.416	717.958	719.222	692.436	1578.13	1292.59	1.11019	0.874468	1.39935	1.50031	0.992329	1.44983	0.939788	-3.56817	Not Significant	948.472	934.763	571.154	821.632	0.716897	0.982652	0.849775	0.254047	0.801378	Not Significant
GGCCCCGGTCGGGTAAACGCGC	LMJ.RY0402.136488	3prime	chromosome_5	+	1881541	Cre05.g241600	-	-	-	Not Significant	Not Significant	Not Significant	Not Significant	antisense	intron	3131967	-	-	-	with-junk	2	yes_nearest_distal	282	89	TCGGGATGGGGGCGAAAAACAACTTGTAAA	-	-	-	-	-	-	-	-	-	-	1577.46	2050.18	1047.67	1320.8	1577.46	2050.18	2905.78	2259.07	0.950225	0.996121	1.1137	1.0369	0.973173	1.0753	0.911189	-2.28293	Not Significant	1186.7	1238.85	1518.28	1778.59	1108.1	2246.76	0.980605	0.99818	1.00804	1.16936	0.989392	1.0887	0.783743	-1.22392	Not Significant	1719.36	1320.81	1651.69	1695.75	1156.48	1299.03	1721.59	1828.85	0.909925	1.03905	1.13465	1.2044	0.97449	1.16952	0.923486	-2.65779	Not Significant	2190.72	1601.44	1354.25	1416.23	0.737776	0.987216	0.862496	0.26655	0.793765	Not Significant
GGCCCCTCCGGCTCGGTCAGGG	LMJ.RY0402.121954	3prime	chromosome_7	-	5954786	Cre07.g354450	CYP743B3	Cytochrome P450, CYP197 superfamily	Cytochrome P450, CYP197 superfamily. The CYP711 clan includes CYP711A1 of Arabidopsis (MAX1). This gene product makes a carotenoid-derived branch inhibiting hormone. The CYP743 family has best BLAST hits to CYP3 family members (animal sequences). The top	Not Significant	Not Significant	Not Significant	Not Significant	antisense	3'UTR	4624271	-	-	-	-	3	no	970	100	GTCTTAGGCCCTGGCAGTGTTACATGCAGC	g8245.t1,Cre07.g354450.t1.1,CYP22,CYP743B1	PF00067	PTHR24301,PTHR24301:SF127	-	1.14.14.1	K07424	GO:0005506,GO:0009055,GO:0016705,GO:0020037	AT1G31800.1	CYP97A3,LUT5	cytochrome P450, family 97, subfamily A, polypeptide 3	1094.16	785.584	692.53	863.601	1094.16	785.584	942.983	1119.71	0.917914	0.976478	1.0209	1.0676	0.947196	1.04425	0.935874	-2.59147	Not Significant	750.857	749.692	1195.93	1063.72	858.774	1022.84	0.950005	0.973502	1.00283	1.08652	0.961753	1.04468	0.859798	-1.90792	Not Significant	378.841	472.642	330.339	341.885	286.054	246.072	328.776	300.675	0.948087	0.801625	1.11214	1.08659	0.874856	1.09937	0.904044	-3.02022	Not Significant	251.807	246.918	226.306	221.625	1.03589	0.998316	1.0171	0.857079	-1.89632	Not Significant
GGCCCCTCGGGTAGGTCGCAGT	LMJ.RY0402.129074	5prime	chromosome_10	-	5979129	Cre10.g462500	-	-	-	Not Significant	Not Significant	Not Significant	Not Significant	sense	3'UTR	1793586	-	-	-	deletion	1	no	0	0	TGCCCTCAACCCCTCTCACCCCTACTCCTG	g11337.t1	-	-	-	-	-	-	AT4G21770.1	-	Pseudouridine synthase family protein	384.683	247.027	150.735	166.451	384.683	247.027	291.352	279.823	0.904927	0.901903	1.00512	1.0402	0.903415	1.02266	0.954529	-6.77367	Not Significant	281.936	150.741	208.071	474.771	108.467	112.907	1.0017	0.918995	0.900145	0.662399	0.96035	0.781272	0.17771	1.42283	Not Significant	624.854	724.651	533.473	578.059	192.804	159.896	236.107	211.35	0.652757	0.481194	0.717312	0.579749	0.566975	0.64853	0.730665	-0.741737	Not Significant	493.751	402.256	104.929	283.3	-0.11285	0.816787	0.351968	0.362322	0.454352	Not Significant
GGCCCCTGCGCGCGCGGTTACG	LMJ.RY0402.055477	3prime	chromosome_1	+	4129602	Cre01.g027150	-	-	-	Not Significant	Not Significant	Not Significant	Not Significant	sense	3'UTR	10167185	-	-	-	with-junk	2	yes_nearest_distal	439	94	GGCCATGCGCTGAGCAGGCCGCCTCTGGAT	-	-	-	-	-	-	-	-	-	-	1022.3	440.693	429.132	613.229	1022.3	440.693	782.327	969.108	0.94078	1.01477	1.00638	1.11933	0.977777	1.06286	0.824254	-1.26021	Not Significant	901.892	712.473	728.515	806.369	914.179	789.47	1.0434	1.038	1.18181	1.09199	1.0407	1.1369	0.86146	-2.13826	Not Significant	1470.53	1343.47	1459.74	1866.69	1054.31	818.333	1243.37	1106.61	0.930993	0.860217	1.03629	0.858831	0.895605	0.94756	0.667752	-0.543887	Not Significant	1393.33	1262.81	1135.12	1400.02	0.957674	1.15642	1.05705	0.834651	-1.536	Not Significant
GGCCCCTGTGCTGCATCCGGGG	LMJ.RY0402.157709	5prime	chromosome_3	+	1965963	Cre03.g155700	-	-	-	Not Significant	Not Significant	Not Significant	Not Significant	antisense	intron	553712074	-	-	-	deletion	1	no	1071	99	TTGATACCAAAGGTGGAGGACGGGAGGAAG	g3176.t1	-	-	-	-	-	-	-	-	-	1397.01	964.583	975.701	864.077	1397.01	964.583	590.222	1476.84	0.984313	0.974197	0.933806	1.07614	0.979255	1.00497	0.610361	-0.360473	Not Significant	1344.42	1047.83	1420.97	1327.42	676.325	571.179	1.02992	1.01065	0.870969	0.842413	1.02029	0.856691	0.00818982	9.49761	Not Significant	1328.21	1449.3	1755.13	981.032	1326.75	1649.21	1048.08	1022.93	1.04044	1.09349	0.863256	1.18492	1.06696	1.02409	0.417252	0.263049	Not Significant	1110.27	1172.48	1181.59	1264.41	1.17055	1.13572	1.15313	0.932742	-2.69819	Not Significant
GGCCCCTGTTGTGTGGAGCACG	LMJ.RY0402.109095	3prime	chromosome_1	+	4876081	Cre01.g033763	-	-	-	Not Significant	Not Significant	Not Significant	Not Significant	sense	CDS	612814	-	-	-	perfect	1	no	489	99	ACCGCTTGACGTGGCAGAGGTGGGCACCGG	g763.t1,Cre01.g033763.t1.1	-	-	-	-	-	-	AT3G54970.1	-	D-aminoacid aminotransferase-like PLP-dependent enzymes superfamily protein	984.567	536.496	976.645	921.658	984.567	536.496	1138.56	929.82	1.00754	1.02471	1.05682	1.09093	1.01612	1.07388	0.932763	-3.02502	Not Significant	539.409	542.33	1037.97	669.115	1288.16	1079.94	0.944396	0.966613	1.17826	1.24374	0.955504	1.211	0.971231	-7.38937	Not Significant	457.3	427.32	580.325	622.23	694.703	618.042	579.842	468.061	1.17879	1.183	1.11405	0.996357	1.1809	1.0552	0.139201	2.13464	Not Significant	738.633	582.022	592.707	378.383	0.945608	0.75689	0.851249	0.0887483	3.48705	Not Significant
GGCCCGAACGCTCGTTGTCGCG	LMJ.RY0402.051429	3prime	chromosome_9	-	1609314	Cre09.g397350	-	-	-	Not Significant	Not Significant	Not Significant	Not Significant	sense	CDS	72472579	-	-	-	-	4	no	133	44	GTGCTGGGCTGGTTGCCCAACAGCCAACGC	g9335.t1	PF06733	PTHR11472:SF6,PTHR11472	KOG1132	-	-	GO:0003677,GO:0004003,GO:0005524	AT1G20720.1	-	RAD3-like DNA-binding helicase protein	2421.89	2625	2456.41	2463.8	2421.89	2625	2717.19	2625.76	1.02036	1.03014	1.05313	1.02536	1.02525	1.03924	0.755146	-0.950604	Not Significant	2278.46	2488.34	2224.23	2447.7	3568.99	3249.74	1.01351	1.03392	1.26064	1.18446	1.02371	1.22255	0.949037	-5.04258	Not Significant	2030.95	2434.43	2401.65	2194.9	2157.67	2598.06	2779.65	2947.85	1.06077	1.06954	1.18567	1.33108	1.06516	1.25838	0.885978	-2.65272	Not Significant	3206.34	1957.71	3049.75	2502.74	1.08106	1.26306	1.17206	0.776372	-1.17796	Not Significant
GGCCCGAGTTCTAGTGTTCTTC	LMJ.RY0402.123283	5prime	chromosome_1	+	2259694	Cre01.g012400	-	-	-	Not Significant	Not Significant	Not Significant	Not Significant	antisense	intron	20732163	-	-	-	-	3	no	479	100	GTACATGTGCGCGTACGATTGTGCCCGTGC	g308.t1,Cre01.g012400.t1.1	PF00892	PTHR22911:SF6,PTHR22911	KOG4510	-	-	GO:0016020	AT2G05755.1	-	Nodulin MtN21 /EamA-like transporter family protein	783.827	1293.95	1126.43	550.757	783.827	1293.95	343.983	870.56	1.00547	0.849022	0.938448	0.978047	0.927249	0.958248	0.619662	-0.384157	Not Significant	1926.56	772.088	997.217	1085.19	242.456	591.104	1.07128	0.927784	0.65559	0.913988	0.999531	0.784789	0.157342	1.45308	Not Significant	913.732	1990.38	880.231	950.462	248.358	328.929	230.348	270.528	0.610904	0.373294	0.461294	0.435146	0.492099	0.44822	0.387439	0.367117	Not Significant	1179.66	991.926	396.906	608.348	0.253177	0.71325	0.483213	0.488643	0.0333534	Not Significant
GGCCCGATAAGAGCGTTGACCA	LMJ.RY0402.211263	3prime	chromosome_10	-	1342825	Cre10.g427800	-	-	-	Not Significant	Not Significant	Not Significant	Not Significant	antisense	intron	16554481	-	-	-	-	3	no	779	98	GGGAACAACATCGCATATGCTGAGACCACG	g10566.t1	PF01822	-	-	-	-	-	-	-	-	865.987	713.732	899.697	584.201	865.987	713.732	915.043	877.436	1.02335	0.934531	1.0458	1.04996	0.978942	1.04788	0.818056	-1.55054	Not Significant	806.956	712.473	664.045	937.904	1181.97	1117.18	1.01207	0.979698	1.29389	1.15152	0.995883	1.2227	0.910418	-3.10701	Not Significant	676.983	611.844	665.142	519.665	604.8	577.984	669.508	440.163	1.00359	1.02401	1.11764	1.06489	1.0138	1.09126	0.912538	-2.7387	Not Significant	780.601	451.508	441.836	632.441	0.66756	1.33147	0.999515	0.486712	0.0417547	Not Significant
GGCCCGCACCCCGCGAAGCTCA	LMJ.RY0402.129541	5prime	chromosome_9	-	919313	Cre09.g401100	-	-	-	Not Significant	Not Significant	Not Significant	Not Significant	sense	5'UTR	1574131	-	-	-	deletion	1	no	975	100	AGTACCACTAGCAGCGGGAGTGCTGCCGCG	g9244.t1,Cre09.g401100.t1.1	PF03798	PTHR12560	-	-	-	GO:0016021	AT3G25540.1	LAG1	TRAM, LAG1 and CLN8 (TLC) lipid-sensing domain containing protein	1937.88	1317.48	1228.28	1429.52	1937.88	1317.48	2287.58	2067.58	0.970381	1.04592	1.05934	1.07909	1.00815	1.06921	0.82996	-1.56419	Not Significant	1441	1400.79	1304.25	1702.07	1008.11	976.317	1.00058	1.04297	1.02644	0.929685	1.02178	0.978061	0.26356	0.827739	Not Significant	995.371	1029	1056.28	591.954	722.199	799.48	598.905	1006.02	0.934926	0.951053	0.838006	1.46701	0.94299	1.15251	0.687073	-0.665973	Not Significant	878.075	884.505	739.066	912.523	0.983653	1.10256	1.04311	0.832158	-1.67368	Not Significant
GGCCCGCAGCTCGCGCCTGTGT	LMJ.RY0402.096731	3prime	chromosome_10	+	629844	Cre10.g421950	-	Predicted protein	Protein with unknown function, mitochondrial localization assumed; present in thylakoid-enriched fraction based on mass spectrometric peptide identification [PMID: 17078018]	Not Significant	Not Significant	Not Significant	Not Significant	antisense	intron	30574949	-	-	-	-	3	no	546	100	AGCGCGCGGGGCCGACAGAGAGAGCCGTGT	g10440.t1,Cre10.g421950.t1.1,TEF26, g10440.t2,TEF26	PF12576	-	-	-	-	-	AT5G13940.1	-	aminopeptidases	1103.15	1571.17	580.068	671.287	1103.15	1571.17	440.059	170.249	0.94403	0.953913	0.926791	0.760219	0.948972	0.843505	0.212485	1.2641	Not Significant	716.335	494.478	1215.27	1544.11	918.796	1407.64	0.985514	0.93637	1.01935	1.07033	0.960942	1.04484	0.929266	-2.36964	Not Significant	961.674	1236.64	1035.66	1128.22	968.498	967.121	818.952	505.258	1.04313	0.953501	1.00007	0.696877	0.998317	0.848475	0.248749	0.947867	Not Significant	1225.46	1329.83	869.303	589.197	0.847399	0.469862	0.658631	0.155787	1.74948	Not Significant
GGCCCGCCGCATGCGTGTATCG	LMJ.RY0402.081541	3prime	chromosome_10	-	1664170	Cre10.g429850	-	-	-	Not Significant	Not Significant	Not Significant	Not Significant	sense	intron	22211742	-	-	-	-	4	yes_nearest_distal_+75	367	99	ACCAAGTGGAACGAGGGGCTGCGGATCAAG	-	-	-	-	-	-	-	-	-	-	1254.07	1657.39	1166.06	159.657	1254.07	1657.39	356.238	366.69	0.956882	0.771654	0.885309	0.845374	0.864268	0.865341	0.503667	-0.0113317	Not Significant	893.261	111.656	1054.09	1383.98	1223.52	1690.66	0.941414	0.785052	1.15681	1.15918	0.863233	1.15799	0.917509	-3.76981	Not Significant	1448.12	1427.64	1580.27	1408.57	907.2	972.844	1297.17	1425.88	0.886467	0.902093	1.01827	1.16782	0.89428	1.09305	0.887057	-2.64384	Not Significant	2056.42	1421.54	671.734	859.471	0.229616	0.702559	0.466088	0.160582	1.80812	Not Significant
GGCCCGCGACTAGCAATGTCCT	LMJ.RY0402.125488	5prime	chromosome_14	-	477549	Cre14.g611100	-	-	-	Not Significant	Not Significant	Not Significant	Not Significant	sense	intron	6725944	-	-	-	deletion	1	no	836	97	ATGGCTGGGATGGAATCCGTGCTGCACCGC	g14731.t2,Cre14.g611100.t1.1, g14731.t1	-	-	-	-	-	-	-	-	-	2646.5	2305.59	2024.73	2266.67	2646.5	2305.59	1755.63	2378.49	1.01194	1.01484	0.988928	1.02904	1.01339	1.00898	0.431237	0.21898	Not Significant	1733.38	2422.89	1956.37	1966.91	3094.5	3799	0.997716	1.02833	1.25604	1.29826	1.01303	1.27715	0.993514	-10.1291	Not Significant	1441.25	1763.32	1765.8	2048.22	2385.54	2348.19	2355.31	2544.65	1.2071	1.15218	1.25481	1.28609	1.17964	1.27045	0.933454	-2.87358	Not Significant	1806.86	1796.44	2433.9	1854.87	1.35827	1.10317	1.23072	0.622096	-0.395702	Not Significant
GGCCCGCGCGAAGCTTGTGCCA	LMJ.RY0402.151544	3prime	chromosome_8	-	2161670	Cre08.g369350	-	-	-	Not Significant	Not Significant	Not Significant	Not Significant	sense	3'UTR	1793119	-	-	-	with-junk	2	no	953	99	GGTCGTCAGGAAGGTCGTGCCAAGGGGCGA	g8654.t1	-	-	-	-	-	-	-	-	-	2245.82	1786.72	1521.2	2039.26	2245.82	1786.72	2794.02	3346.04	0.959673	1.00596	1.06575	1.10017	0.982818	1.08296	0.958674	-3.47224	Not Significant	1691.59	2530.87	1711.69	2070.25	752.581	975.666	0.986001	1.03867	0.845542	0.870034	1.01234	0.857788	0.0333438	5.32148	Not Significant	1636.42	1900.28	1999.89	2468.41	727.395	881.282	824.93	681.943	0.773227	0.758451	0.682999	0.417933	0.765839	0.550466	0.175255	1.62253	Not Significant	2106.78	2222.27	1501.52	1427.05	0.851141	0.747667	0.799404	0.684826	-0.64896	Not Significant
GGCCCGCGCGTCACTCAGGGGT	LMJ.RY0402.158733	3prime	chromosome_16	+	1967906	-	- & -	- & -	- & -	Not Significant	Not Significant	Not Significant	Not Significant	-	-	-	Cre16.g656433 & Cre16.g656466	upstream & upstream	33 & 207	with-junk	2	no	479	95	TTCATGGTGGACCCGCCAGCCCCGTGGACT	g15866.t1,Cre16.g656450.t1.2,TNP41 & g15867.t1	PF07282 & -	- & -	- & -	- & -	- & -	- & -	- & -	- & -	- & -	887.547	819.115	621.502	620.486	887.547	819.115	803.282	1427.47	0.950098	1.02449	1.02688	1.09159	0.987293	1.05923	0.857936	-1.45934	Not Significant	418.581	739.058	751.08	926.466	812.603	712.51	0.921393	1.04864	1.13426	1.0187	0.985018	1.07648	0.800205	-1.06422	Not Significant	768.891	605.37	473.188	745.309	392.303	434.918	400.509	564.153	0.818729	0.921828	1.03321	0.999959	0.870278	1.01658	0.904988	-2.70116	Not Significant	730.24	599.659	362.808	454.06	0.563699	0.87102	0.717359	0.247517	0.940766	Not Significant
GGCCCGCGGCGCTACCGAGAGC	LMJ.RY0402.059404	3prime	chromosome_12	-	2601913	Cre12.g505100	-	-	-	Not Significant	Not Significant	Not Significant	Not Significant	sense	CDS	36792463	-	-	-	-	3	no	858	98	TTCCACCCCTCCGAGTTTACAAAGATTGCC	g12466.t1	PF03851	-	-	3.-.-.-	K13281	GO:0004519,GO:0006289,GO:0009411	-	-	-	1024.09	1269.39	802.033	943.43	1024.09	1269.39	642.625	903.628	0.923585	0.98688	0.982136	0.984781	0.955232	0.983459	0.731901	-0.891112	Not Significant	880.316	802.861	1176.58	817.807	406.302	49.6522	0.955896	0.979474	0.768092	0.247916	0.967685	0.508004	0.163654	1.76559	Not Significant	327.283	628.031	495.508	300.859	151.2	251.795	424.42	294.475	0.785957	0.704105	1.039	1.14838	0.745031	1.09369	0.978785	-5.10435	Not Significant	537.188	395.069	93.3962	194.597	-0.272778	0.549146	0.138184	0.18862	1.4687	Not Significant
GGCCCGCTCGGCGTATAATGCA	LMJ.RY0402.075884	3prime	chromosome_10	-	5154325	Cre10.g456500	-	-	-	Not Significant	Not Significant	Not Significant	Not Significant	antisense	3'UTR	81601122	-	-	-	-	4	yes_nearest_distal_+88	242	99	AAACCCGCGTGCTTACCAGCCATGTCCATT	-	-	-	-	-	-	-	-	-	-	1004.33	967.609	911.536	1527.63	1004.33	967.609	915.043	1244.12	1.00128	1.03931	1.02769	1.05531	1.02029	1.0415	0.765102	-0.90244	Not Significant	910.522	1292.02	676.939	1029.41	1001.9	819.262	1.0068	1.02054	1.23473	1.0291	1.01367	1.13192	0.772483	-1.1475	Not Significant	432.641	407.896	330.339	362.398	380.043	286.13	334.754	272.777	0.998022	0.912913	1.12092	0.996717	0.955467	1.05882	0.841011	-1.37284	Not Significant	402.891	261.028	352.032	248.652	1.01345	1.04285	1.02815	0.844106	-1.63787	Not Significant
GGCCCGCTCTCGGATTTTCTAG	LMJ.RY0402.153482	3prime	chromosome_13	+	3252211	Cre13.g585900	-	Leukotriene A-4 hydrolase	Related to Leukotriene A-4 hydrolase (LTA-4 hydrolase) (Leukotriene A(4 hydrolase)	Not Significant	Not Significant	Not Significant	Not Significant	sense	intron	33946484	-	-	-	-	3	no	223	99	TCAGTCATAACAGGCACCCCTTTAAAACAA	g14379.t1,Cre13.g585900.t1.1,LKHA4	PF09127,PF01433	PTHR11533:SF4,PTHR11533	KOG1047	3.3.2.6	K01254	GO:0008237,GO:0008270,GO:0019370,GO:0006508	AT5G13520.1	-	peptidase M1 family protein	3675.95	4062.04	2349.87	2521.86	3675.95	4062.04	3129.31	4629.46	0.975912	0.965074	1.0194	1.04092	0.970493	1.03016	0.965918	-4.95183	Not Significant	2722.94	3004.08	3742.5	3545.74	5434.28	4570.49	1.00356	1.0013	1.2286	1.17549	1.00243	1.20205	0.95814	-7.50945	Not Significant	1573.65	1897.04	1571.34	1476.94	1851.18	4423.58	2695.97	2501.49	1.0944	1.36129	1.37747	1.46504	1.22784	1.42125	0.815472	-1.37714	Not Significant	1418.51	1647.3	2352.87	1794.62	1.52407	1.14333	1.3337	0.651458	-0.456787	Not Significant
GGCCCGCTGATCCACGGTGTTG	LMJ.RY0402.042217	5prime	chromosome_3	+	8625804	Cre03.g203345	-	-	-	Not Significant	Not Significant	Not Significant	Not Significant	sense	CDS	14336346	-	-	-	-	3	no	530	100	GTGATGTTGTCCGGTGGTCGTACGCGAACT	g4396.t1,Cre19.g753250.t1.1,Cre19.g753250.t1.2	-	-	-	-	-	-	-	-	-	1926.31	1505.69	2216.21	2340.11	1926.31	1505.69	1853.37	1912.12	1.09474	1.07404	1.03435	1.05383	1.08439	1.04409	0.0527859	2.83538	Not Significant	2020.54	2110.37	1644.27	1434	2832.91	2723.06	1.07055	1.05571	1.28345	1.2931	1.06313	1.28827	0.998379	-25.4337	Not Significant	722.193	570.059	389.436	1517.4	1548.97	2005.55	2113.44	2417.84	1.29262	1.5148	1.93852	1.42979	1.40371	1.68416	0.771136	-1.01037	Not Significant	1438.55	1311.9	1831.7	1708.74	1.31343	1.27704	1.29523	0.254183	0.954325	Not Significant
GGCCCGCTTTCACGGAGCACGT	LMJ.RY0402.184294	5prime	chromosome_7	+	4479898	Cre07.g343333	-	-	-	Not Significant	Not Significant	Not Significant	Not Significant	sense	3'UTR	17264474	-	-	-	-	3	no	857	98	GTCCTTTTACAGCGTTCCTGCTACACTCGC	g7986.t2,Cre07.g343350.t1.3, g7986.t1,Cre07.g343350.t2.1	PF00580	PTHR11070	-	-	-	GO:0003677,GO:0004003,GO:0005524,GO:0006281	AT4G25120.1	ATSRS2,SRS2	P-loop containing nucleoside triphosphate hydrolases superfamily protein	3742.7	3505.44	5222.75	4574.96	3742.7	3505.44	6202.97	4912.45	1.04005	1.02776	1.10079	1.06558	1.03391	1.08319	0.905224	-2.6427	Not Significant	5294.12	4684	4326.35	4111.45	7777.73	6329.46	1.03922	1.03361	1.29708	1.22939	1.03642	1.26324	0.953797	-6.67897	Not Significant	1733.26	2246.42	1936.51	1942.61	1986.86	2087.78	2205.58	2764.45	1.08586	1.01792	1.17784	1.3645	1.05189	1.27117	0.886207	-2.20785	Not Significant	2063.08	1743.87	2531.99	2334.98	1.28411	1.29771	1.29091	0.96087	-7.00178	Not Significant
GGCCCGGAGCCAAGCGCTGTAG	LMJ.RY0402.058028	3prime	chromosome_10	-	903862	Cre10.g424250	FAP90	Flagellar Associated Protein	Flagellar Associated Protein; found in the flagellar proteome [PMID: 15998802]; in basal body proteome as BUG13 [PMID: 15964273]. Transcript upregulated during flagellar regeneration [PMID: 15738400]	Not Significant	Not Significant	Not Significant	Not Significant	sense	5'UTR	392332	-	-	-	-	3	no	362	100	GCACAAGCAAATAGCAATCGCGTGAGAACA	g10490.t1,Cre10.g424250.t1.1	-	-	-	-	-	-	-	-	-	447.367	287.409	307.791	402.772	447.367	287.409	370.208	405.978	0.973362	1.04272	1.01594	1.06653	1.00804	1.04123	0.736641	-0.773234	Not Significant	522.148	334.969	280.446	468.952	826.455	573.483	1.04488	1.0213	1.45555	1.15951	1.03309	1.30753	0.843321	-1.84818	Not Significant	457.3	391.71	540.149	512.827	457.687	326.189	597.775	520.757	1.04108	0.976935	1.16384	1.16963	1.00901	1.16674	0.937358	-4.89815	Not Significant	478.433	447.981	452.613	502.709	1.07675	1.16549	1.12112	0.905869	-2.06532	Not Significant
GGCCCGGATATAAATGTTCGGC	LMJ.RY0402.191119	3prime	chromosome_1	+	4391068	Cre01.g029750	DAAK1	ODA5-associated flagellar adenylate kinase	3 nearly identical repeats of an adenylate kinase domain; corresponds approximately to GI:46518741; reduced in the flagellum of the outer dynein arm oda5 mutant [PMID: 15064350]. Previously annotated as two distinct FAKs, but no current evidence for this	Not Significant	Not Significant	Not Significant	Not Significant	antisense	3'UTR	7334481	-	-	-	duplication	1	no	873	99	ATGTGTTCCCGAAATACTTCACCCTCAGTC	g676.t1,FAK1,FAK2	PF00406	PTHR23359,PTHR23359:SF23	KOG3079	2.7.4.3	K00939	GO:0005524,GO:0006139,GO:0019205	AT5G26667.2	PYR6	P-loop containing nucleoside triphosphate hydrolases superfamily protein	1417.56	1302.92	594.866	674.915	1417.56	1302.92	216.537	327.401	0.916428	0.944736	0.809515	0.860561	0.930582	0.835038	0.0564211	3.27375	Not Significant	513.517	723.107	1112.11	1338.23	60.0218	163.852	0.922912	0.972732	0.172981	0.460861	0.947822	0.316921	0.0670498	4.31889	Not Significant	1629.69	1615.4	1513.31	1223.95	923.546	1241.81	1028.17	1001.22	0.853377	0.947086	0.926138	1.04477	0.900231	0.985456	0.809038	-1.12744	Not Significant	1536.02	1142.88	1501.52	1621.64	1.10285	1.34112	1.22199	0.904386	-2.51362	Not Significant
GGCCCGGCAACAGGGCCCTGTG	LMJ.RY0402.214075	5prime	chromosome_4	-	1167970	Cre04.g215750	-	-	-	Not Significant	Not Significant	Not Significant	Not Significant	antisense	CDS	23491768	-	-	-	-	3	no	834	100	GTTCTTCGACGCCGCAGACGCGCAGGTGCG	g4656.t1,Cre04.g215750.t1.1	PF00400	PTHR10971	KOG1036	-	K02180	-	AT3G19590.1	BUB3.1	Transducin/WD40 repeat-like superfamily protein	827.212	682.266	380.91	337.798	827.212	682.266	195.488	419.734	0.97284	0.950235	0.862827	0.967373	0.961537	0.9151	0.267288	0.868294	Not Significant	796.207	650.76	883.031	1059.35	937.922	1022.81	1.0682	1.04551	1.12835	1.08776	1.05686	1.10806	0.903802	-2.2019	Not Significant	1387.87	1492.78	1536.4	1228.37	849.646	808.616	915.634	853.852	0.878861	0.816421	0.862279	0.950751	0.847641	0.906515	0.799439	-1.08737	Not Significant	971.488	1078.78	709.412	909.541	0.870492	0.95148	0.910986	0.827609	-1.25145	Not Significant
GGCCCGGCTTCCTACCGGTTGT	LMJ.RY0402.088222	5prime	chromosome_9	+	2145456	-	FAP233 & -	Flagellar Associated Protein & Tocopherol O-methyltransferase/gamma-tocopherol methyltransferase	Flagellar Associated Protein, found in the flagellar proteome [PMID: 15998802] & Tocopherol O-methyltransferase/gamma-tocopherol methyltransferase, chloroplast precursor (EC 2.1.1.95) (TMT)	Not Significant	Not Significant	Not Significant	Not Significant	-	-	-	Cre09.g393450 & Cre09.g393400	upstream & downstream	91 & 184	deletion	1	no	208	56	AGGGAGAAACAACGCAACCCCTCGCCCGCC	g9420.t1 & g9421.t1,Cre09.g393400.t1.1,VTE4	PF02469 & PF08241	- & PTHR10108,PTHR10108:SF217	- & KOG1269	- & 2.1.1.95	- & K05928	- & GO:0008152,GO:0008168	- & AT1G64970.1	- & G-TMT,TMT1,VTE4	- & gamma-tocopherol methyltransferase	1252.39	1505.69	749.599	1001.15	1252.39	1505.69	1757.51	1912.12	0.901642	1.07567	1.08047	1.05383	0.988657	1.06715	0.734507	-0.891676	Not Significant	877.133	764.735	1410.82	729.92	1288.85	903.259	0.945769	1.03765	1.08002	1.1631	0.991709	1.12156	0.913874	-2.09659	Not Significant	1334.49	1681.19	1568.41	1067.19	1143.75	1343.13	1036.57	1200.47	0.989901	0.961461	0.912674	1.22872	0.975681	1.0707	0.6724	-0.598865	Not Significant	1088.92	1268.48	1357.24	1195.82	1.29642	1.03506	1.16574	0.809648	-1.44949	Not Significant
GGCCCGGCTTGTCTGTCACAAG	LMJ.RY0402.221173	3prime	chromosome_6	-	3512464	Cre06.g278107	-	-	-	Not Significant	Not Significant	Not Significant	Not Significant	antisense	5'UTR	1525690	-	-	-	-	4	yes_nearest_distal_+60	325	100	GCGCTTTCAGGCAGAGGGCGTTGGGAGGCT	-	-	-	-	-	-	-	-	-	-	984.567	962.819	1965.13	1513.12	984.567	962.819	1299.22	936.368	1.08774	1.06726	1.07295	1.022	1.0775	1.04748	0.21744	1.09369	Not Significant	3197.62	2174.64	921.926	955.061	2359.32	2480.13	1.13086	1.10463	1.41031	1.38812	1.11774	1.39921	0.997922	-16.3877	Not Significant	1687.97	1871.14	2254.34	1654.72	2120.89	1539.38	2725.86	3127.64	1.11614	0.97241	1.20699	1.5284	1.04428	1.3677	0.869827	-1.83715	Not Significant	2173.93	2063.53	2496.55	2870.31	1.23119	1.32623	1.27871	0.93538	-2.73863	Not Significant
GGCCCGGGACGTGCCAGACGAT	LMJ.RY0402.183527	3prime	chromosome_12	-	6019944	Cre12.g535050	-	-	-	Not Significant	Not Significant	Not Significant	Not Significant	antisense	3'UTR	12629,73	-	-	-	deletion	1	no	946	100	ATGCCAGGGGCAAGCCAACGCATAGGTACC	g13162.t1	PF00211	PTHR11017	-	-	-	GO:0009190,GO:0016849,GO:0035556	-	-	-	1717.6	2165.15	1533.04	1854.2	1717.6	2165.15	2249.19	2311.45	0.989919	0.997433	1.07201	1.03313	0.993676	1.05257	0.903821	-2.97399	Not Significant	1290.27	1770.55	2272.58	1830.06	1172.73	1459.78	0.978316	1.00131	0.896891	1.02979	0.989814	0.96334	0.37946	0.392569	Not Significant	1378.62	1327.28	1473.13	1162.41	1091.09	1075.85	1410.75	1286.39	0.963607	0.966866	1.09337	1.21929	0.965237	1.15633	0.898796	-3.03421	Not Significant	1452.09	1093.5	1250.07	1351.37	1.00161	1.23771	1.11966	0.79267	-1.31136	Not Significant
GGCCCGGGAGGGGGTACTAGGG	LMJ.RY0402.091353	3prime	chromosome_16	+	2680561	Cre16.g662200	-	-	-	Not Significant	Not Significant	Not Significant	Not Significant	sense	3'UTR	2887945	-	-	-	with-junk	2	no	808	98	GTGCTGGCCCGCGCGGTCGTGGGGTGACGC	g15991.t1,CYA14	PF01928	-	-	-	-	GO:0006796	AT2G11890.1	-	adenylate cyclases	1077.99	1264.6	1151.26	1092.2	1077.99	1264.6	1690.38	1807.26	0.982885	1.00998	1.09403	1.06792	0.996431	1.08097	0.976881	-4.4938	Not Significant	1216.91	1510.02	1540.84	1378.26	1417.44	1561.56	0.998645	1.05445	1.08225	1.13632	1.02655	1.10929	0.916451	-2.12946	Not Significant	1522.09	1171.89	1553.49	1565.83	1475.22	1482.16	1877.01	1856.75	1.03048	1.13293	1.20663	1.25917	1.0817	1.2329	0.919933	-2.62623	Not Significant	1544.41	1400.38	1264.44	1291.91	0.96161	1.01886	0.990237	0.147731	1.54152	Not Significant
GGCCCGGGGCGAAGTGACGGGG	LMJ.RY0402.200001	3prime	chromosome_16	+	1944061	Cre16.g656300	DPR1	Dihydrodipicolinate reductase	Putative dihydropicolinate (DAP) reductase (EC 1.3.1.26); based on homology to Arabidopsis dihydropicolinate reductase (GenBank NP_974464); expected to be plastidic based on homology but no organelle targeting predicted by Target-P; may be missing an N-te	Not Significant	Not Significant	Not Significant	Not Significant	sense	3'UTR	32481066	-	-	-	deletion	1	no	574	100	TCTGGTGAAGATGTGGGCATGTGCGTGTGC	g15863.t1	PF01113	PTHR20836	-	-	-	GO:0008839,GO:0009089,GO:0055114,GO:0070402	AT2G44040.1	-	Dihydrodipicolinate reductase, bacterial/plant	3825.08	2145.99	2101.27	2238.83	3825.08	2145.99	3611.28	4315.15	0.991872	0.988398	1.03204	1.10866	0.990135	1.07035	0.858455	-2.09183	Not Significant	3775.86	3966.45	2965.64	3608.64	6334.61	4697.1	1.06611	1.06616	1.35236	1.17845	1.06614	1.2654	0.869025	-2.29157	Not Significant	2210.28	1948.84	2401.65	2352.17	2341.56	2020.08	2456.86	2814.57	1.05984	1.05866	1.12553	1.2644	1.05925	1.19496	0.849473	-1.95439	Not Significant	2199.11	2045.9	1975.69	2194.62	1.0356	1.13174	1.08367	0.651933	-0.517196	Not Significant
GGCCCGGGGCGGAACCTTACC	LMJ.RY0402.105938	5prime	chromosome_6	-	8222563	Cre06.g305650	-	Pheophorbide a oxygenase, Rieske iron-sulfur cluster protein	Pheophorbide a oxygenase. Previously annotated as TIC55-4	Not Significant	Not Significant	Not Significant	Not Significant	antisense	3'UTR	6659,82	-	-	-	-	3	no	769	100	ACAAAAACACTTGCGGATGGGTGGCAATGT	g7075.t1,Cre06.g305650.t1.1,PAO6,TIC55-4	PF08417,PF00355	PTHR21266,PTHR21266:SF3	-	-	-	GO:0010277,GO:0055114,GO:0016491,GO:0051537	AT3G44880.1	ACD1,LLS1,PAO	Pheophorbide a oxygenase family protein with Rieske [2Fe-2S] domain	757.796	894.004	480.721	543.414	757.796	894.004	550.749	513.009	0.924643	0.92923	1.00008	0.959068	0.926936	0.979574	0.88355	-2.55107	Not Significant	279.325	544.138	1395.6	788.055	874.118	285.589	0.884417	0.952488	0.959003	0.790282	0.918452	0.874642	0.348937	0.481598	Not Significant	844.652	1024.17	997.595	1139.44	921.539	1027.9	357.04	245.166	1.06955	1.04662	0.613838	0.273581	1.05808	0.443709	0.0852884	3.60305	Not Significant	1048.89	836.509	905.584	1049.7	1.00392	1.24915	1.12654	0.663006	-0.559642	Not Significant
GGCCCGGTGGGCAGTGAACTGG	LMJ.RY0402.193372	3prime	chromosome_16	-	4850493	Cre16.g686100	-	-	-	Not Significant	Not Significant	Not Significant	Not Significant	antisense	3'UTR	8748940	-	-	-	deletion	1	no	966	97	CCCAGCAACACCAACACCACAGTCATCATT	g16373.t1	PF03110	-	-	-	-	GO:0003677,GO:0005634	AT1G76580.1	-	Squamosa promoter-binding protein-like (SBP domain) transcription factor family protein	680.932	546.077	378.82	700.315	680.932	546.077	593.73	517.294	1.01238	1.04219	1.02233	1.01887	1.02729	1.0206	0.365732	0.445828	Not Significant	375.429	414.723	425.504	423.201	655.623	613.205	1.01471	0.98129	1.24763	1.211	0.998001	1.22932	0.994201	-9.32998	Not Significant	1010.99	796.369	1232.07	1080.36	784.606	1052.96	1189.57	1066.31	0.957139	1.14951	1.09735	1.15321	1.05333	1.12528	0.705565	-0.7184	Not Significant	1049.19	1044.11	991.437	913.526	1.07584	0.9792	1.02752	0.421276	0.235249	Not Significant
GGCCCGTACACGCATGTCAGAC	LMJ.RY0402.075923	3prime	chromosome_13	+	1796109	Cre13.g575000	CCS1	Protein required for cytochrome c synthesis/biogenesis	Protein required for cytochrome c synthesis/biogenesis with homology to ResB, Ycf44 [PMID: 12427747; PMID: 9395519]; corresponds to ac206 mutant	Not Significant	Not Significant	Not Significant	Not Significant	antisense	intron	3855707	-	-	-	-	4	no	185	36	TGCTCGTGCGCGCCTAGCCTACTCTACAAG	g14132.t1	PF05140	-	-	-	K07399	-	AT1G49380.1	-	cytochrome c biogenesis protein family	1997.88	1834.63	1417.62	1371.6	1997.88	1834.63	2647.34	1872.74	0.974715	1.00356	1.07346	1.02778	0.989138	1.05062	0.913229	-2.27599	Not Significant	1277.32	1733.33	1714.91	2058.81	1888.38	1802.38	0.974011	1.03886	1.13991	1.05803	1.00644	1.09897	0.887521	-1.77189	Not Significant	1737.29	2266.09	1674.01	1552.16	1315.85	1333.37	1703.66	1642.86	0.949107	0.847299	1.12301	1.19356	0.898203	1.15828	0.968148	-4.19938	Not Significant	1384.94	2014.15	1400.94	1805.43	1.1301	0.997325	1.06371	0.90299	-1.98882	Not Significant
GGCCCGTACCGTTTCGGGAACA	LMJ.RY0402.216707	3prime	chromosome_13	-	1768652	Cre13.g574850	-	ERD4-related membrane protein	Transmembrane protein with a DUF221 domain of unknown function; this domain is present in many eukaryotes, in particular in Arabidopsis ERD4 (early response to dehydration)	Not Significant	Not Significant	Not Significant	Not Significant	antisense	CDS	37588466	-	-	-	perfect	1	no	798	100	TCGTCTGCCTCCGCAATTGGCTGGCCTGCA	g14129.t2,ERM6, g14129.t1,ERM6	PF02714	PTHR13018:SF18,PTHR13018, PTHR13018:SF5,PTHR13018	KOG1134	-	-	GO:0016020	AT4G22120.1	-	ERD (early-responsive to dehydration stress) family protein	2376.97	2399.86	1843.79	2387.6	2376.97	2399.86	2298.08	2291.81	1.00662	1.04681	1.03495	1.01983	1.02672	1.02739	0.510406	-0.0313095	Not Significant	1376.57	1802.45	2372.51	2287.57	2414.72	2090.36	0.97794	1.01327	1.11467	1.07105	0.995606	1.09286	0.960645	-3.46496	Not Significant	2463.59	2175.45	2307.91	2003.45	1822.57	1991.47	1267.28	1698.66	0.941343	1.01228	0.822384	1.06547	0.97681	0.943926	0.41664	0.259726	Not Significant	2325.02	1936.55	1932.58	2378.41	0.973676	1.23306	1.10337	0.749383	-0.94345	Not Significant
GGCCCGTACTGAAAGGTTTTAC	LMJ.RY0402.197772	3prime	chromosome_2	+	2001381	Cre02.g088400	DEG1	DegP-type protease	(HtrA), similar to DegP protease; serine protease, trypsin family, DegP type (HtrA) (protease Do) most similar to At3g27925 (DegP1) and to degP5, localized in thylakoid membrane, lumen side [PMID: 15137941]; probably results from a recent duplication of D	Not Significant	Not Significant	Not Significant	Not Significant	sense	3'UTR	4488244	-	-	-	deletion	1	no	984	99	GGAGACGACCTAGCTGCCTGTGAGAGAGCC	g1646.t2,DEG1A, g1646.t1,Cre02.g088400.t1.1,DEG1A	PF00089	PTHR22939:SF21,PTHR22939	KOG1320	-	-	GO:0004252,GO:0006508	AT3G27925.1	Deg1,DEGP1	DegP protease 1	653.982	368.841	1349.55	965.201	653.982	368.841	663.581	772.667	1.15327	1.07354	1.04085	1.11354	1.1134	1.07719	0.285872	0.671197	Not Significant	1363.63	696.522	783.315	611.925	1412.82	1174.28	1.12866	1.02932	1.29813	1.29629	1.07899	1.29721	0.928816	-4.39273	Not Significant	847.35	838.453	857.096	731.634	1127.87	824.056	818.952	1351.49	1.13517	1.03879	1.09227	1.51514	1.08698	1.30371	0.756291	-0.999391	Not Significant	679.878	694.899	851.343	751.361	1.30012	1.13769	1.2189	0.839326	-1.40552	Not Significant
GGCCCGTAGTTTGGGCACTGGT	LMJ.RY0402.235276	3prime	chromosome_7	+	2131803	Cre07.g326500	-	-	-	Not Significant	Not Significant	Not Significant	Not Significant	antisense	3'UTR	3972774	-	-	-	-	4	yes_nearest_distal_-42	369	52	CCTTCTCCTGGTGCCCCGACGCACACACGC	-	-	-	-	-	-	-	-	-	-	3605.89	3702.78	3083.83	4201.89	3605.89	3702.78	3806.86	2946.61	0.970974	1.07558	1.0457	0.998076	1.02328	1.02189	0.491828	0.0242394	Not Significant	1997.97	2594.68	2910.84	3048.19	2548.62	2053.12	0.933542	1.01278	1.06641	0.978448	0.973163	1.02243	0.753184	-0.832254	Not Significant	605.25	433.794	526.757	478.639	375.957	314.743	268.999	189.084	0.883658	0.925512	0.787029	0.624449	0.904585	0.705739	0.115161	2.3689	Not Significant	654.698	472.672	466.981	605.413	0.851777	1.26449	1.05813	0.704237	-0.74193	Not Significant
GGCCCGTCAGAGGTCGCCGAA	LMJ.RY0402.187055	3prime	chromosome_6	+	8039654	Cre06.g304250	-	RegA/RlsA-like protein	Member of a family of proteins [PMID: 16720695, 16622701] related to Volvox carteri RegA, which is a putative transcription repressor [PMID: 9895312] containing a SAND domain (IPR000770 SAND; PF01342)	Not Significant	Not Significant	Not Significant	Not Significant	antisense	CDS	28916116	-	-	-	-	3	no	450	68	GCTGGGCCGAAGCTGCGCCGGGATGAGCCA	g7043.t1,RLS2	PF01342	-	-	-	-	GO:0003677,GO:0005634	-	-	-	1683.46	1820.26	1920.74	2300.52	1683.46	1820.26	2724.17	3575.22	0.973141	1.03221	1.09787	1.10585	1.00268	1.10186	0.910609	-3.32785	Not Significant	1579.39	1626.99	1718.14	1904.4	1283.54	1181.72	0.962364	0.994033	1.01551	0.953552	0.978198	0.984533	0.561408	-0.18207	Not Significant	260.033	388.473	303.555	307.696	220.67	280.408	274.977	241.78	0.986631	0.923584	1.06628	1.02155	0.955108	1.04391	0.918988	-2.29761	Not Significant	260.2	215.172	265.82	183.786	1.13797	0.961196	1.04958	0.765918	-1.01262	Not Significant
GGCCCGTCGAGCGAAGAATCAC	LMJ.RY0402.102731	5prime	chromosome_17	+	4429032	Cre17.g731800	-	-	-	Not Significant	Not Significant	Not Significant	Not Significant	antisense	5'UTR	274389	-	-	-	deletion	1	no	537	100	AAAGCGCCACACGCGTGGGGAGTTCCGACG	g17687.t1,Cre17.g731800.t1.1	PF07648	PTHR10913,PTHR10913:SF5	-	-	-	-	-	-	-	1385.44	1329.24	1073.47	1133.34	1385.44	1329.24	1796.98	1663.39	0.967954	0.943454	1.07085	1.05208	0.955704	1.06146	0.987794	-6.85352	Not Significant	986.775	1378.73	1778.75	1275.74	1537.68	1308.4	0.970922	0.986518	1.06232	1.10609	0.97872	1.08421	0.949893	-4.54034	Not Significant	985.951	1299.54	1280.34	1108.87	1022.84	1050.74	1145.98	845.399	1.05292	0.965936	1.06044	1.00411	1.00943	1.03227	0.645702	-0.440875	Not Significant	1016.86	1247.91	1218.09	1109.34	1.2648	0.99111	1.12795	0.730002	-0.829254	Not Significant
GGCCCGTCGATGACGGATAACG	LMJ.RY0402.047912	3prime	chromosome_1	+	5633948	Cre01.g040050	-	Thiamine pyrophosphokinase	Thiamine pyrophosphokinase. Generates co-enzyme form of thiamine, thiamine pyrophosphate (TPP). Not involved in the direct biosynthesis of thiamine.	Not Significant	Not Significant	Not Significant	Not Significant	antisense	5'UTR_intron	2853871	-	-	-	-	3	no	824	100	ATGATGCAACTATTACATGAGCACGTCTGC	g894.t1,TPK1	PF04263,PF04265	PTHR13622	KOG3153	2.7.6.2	K00949	GO:0004788,GO:0005524,GO:0009229	AT1G02880.3	TPK1	thiamin pyrophosphokinase1	2035.61	1935.22	2814.51	3236.69	2035.61	1935.22	4652.05	3326.4	1.05291	1.03367	1.14005	1.08994	1.04329	1.11499	0.909716	-2.67196	Not Significant	1786.52	2041.71	1482.82	1950.15	2465.51	5198.59	0.9962	0.981864	1.27205	1.39607	0.989032	1.33406	0.945308	-5.52698	Not Significant	2342.54	2350.26	2705.21	2823.97	2084.11	1579.44	2881.28	3167.94	1.00222	0.896904	1.14518	1.22714	0.949563	1.18616	0.961277	-3.54571	Not Significant	3281.88	2310.45	1454.83	1918.94	0.472855	0.940234	0.706544	0.241691	1.01313	Not Significant
GGCCCGTCGTACTGATGCGCGG	LMJ.RY0402.174093	3prime	chromosome_12	-	5316600	Cre12.g529150	-	Protein phosphatase 2C epsilon	Protein phosphatase 2C epsilon; serine/threonine protein phosphatase; found in the flagellar proteome [PMID: 15998802]. Previously annoated as PP2C1	Not Significant	Not Significant	Not Significant	Not Significant	antisense	CDS	3418534	-	-	-	deletion	1	no	755	99	GTGAAGCGGATAATTACGCAGCTGATGTTG	g13029.t1,Cre12.g529150.t1.1,PP2C1,PPP40	PF00481	PTHR13832,PTHR13832:SF186	KOG0698	-	-	GO:0003824	AT4G31750.1	WIN2	HOPW1-1-interacting 2	438.384	459.854	269.317	395.515	438.384	459.854	866.147	661.351	0.922229	0.972401	1.12226	1.06867	0.947315	1.09547	0.971671	-4.03631	Not Significant	405.636	574.232	341.693	526.141	323.195	270.605	0.990801	1.03021	1.09117	0.896565	1.0105	0.993868	0.446347	0.167566	Not Significant	217.442	190.999	160.705	266.67	81.7298	280.408	209.221	170.486	0.717878	1.18858	1.24299	0.902434	0.953232	1.07271	0.637933	-0.411305	Not Significant	235.02	151.678	136.502	135.137	0.688111	0.992776	0.840443	0.366459	0.400887	Not Significant
GGCCCGTGGCGCGTAACCGTTG	LMJ.RY0402.112709	3prime	chromosome_9	+	180052	Cre09.g386740	-	-	-	Not Significant	Not Significant	Not Significant	Not Significant	antisense	intron	4732033	-	-	-	-	4	yes_nearest_distal_-60	484	100	CCGCGAAGCCGCTACCGGACGTACTCATCC	-	-	-	-	-	-	-	-	-	-	1383.42	1326.87	621.502	605.972	1383.42	1326.87	454.029	248.825	0.939204	0.948632	0.902949	0.82565	0.943918	0.8643	0.141945	2.04484	Not Significant	828.532	345.603	1041.2	1092.32	420.153	449.353	0.990387	0.902335	0.818037	0.828765	0.946361	0.823401	0.107271	2.77238	Not Significant	2320.12	2266.09	2522.18	2502.6	1393.49	1264.7	842.863	616.849	0.872557	0.827563	0.580427	0.352057	0.85006	0.466242	0.0864538	3.29796	Not Significant	3315.46	2864.25	1160.27	1967.59	0.284518	0.798138	0.541328	0.220505	1.19633	Not Significant
GGCCCGTTTGCGTACTGTTCCG	LMJ.RY0402.086663	5prime	chromosome_2	+	906323	Cre02.g079500	-	-	-	Not Significant	Not Significant	Not Significant	Not Significant	antisense	3'UTR	4377931	-	-	-	deletion	1	no	731	100	CCTAATATATCTATTTAAGAGATTCATGGC	g1452.t1	-	PTHR24420	-	-	-	-	-	-	-	1174.29	941.057	2144.91	1703.68	1174.29	941.057	2139.09	1368.02	1.11342	1.17107	1.11234	1.06995	1.14224	1.09115	0.149815	1.42816	Not Significant	2370.35	1992.72	1217.97	1010.91	497.673	1706.89	1.10723	1.16336	0.822047	1.25744	1.13529	1.03974	0.368384	0.435309	Not Significant	1114.69	840.595	1034.94	1195.02	1993.4	1347.69	1192.05	794.675	1.23262	1.22146	1.18332	0.925169	1.22704	1.05424	0.20405	1.33751	Not Significant	1326.45	923.359	1302.49	1485.09	1.10643	1.43493	1.27068	0.583581	-0.268675	Not Significant
GGCCCTAAGATGGATCCTGTAG	LMJ.RY0402.178619	3prime	chromosome_2	-	7681761	Cre02.g143150	-	-	-	Not Significant	Not Significant	Not Significant	Not Significant	antisense	3'UTR	7546596	-	-	-	-	3	no	270	80	TATACGAAACCCCACACGCGTGGCCCAAGC	g2622.t1	-	-	-	-	-	-	-	-	-	1115.72	934.078	911.536	772.887	1115.72	934.078	935.998	622.063	0.99765	0.985222	1.01761	0.976831	0.991436	0.99722	0.587143	-0.27137	Not Significant	923.468	712.473	1495.71	926.466	554.048	409.631	1.00553	0.987472	0.790591	0.850661	0.996501	0.820626	0.0429399	5.60776	Not Significant	1833.68	1667.19	2156.13	1654.72	2304.78	1980.02	1691.7	1766.85	1.11626	1.10945	0.996266	1.19863	1.11285	1.09745	0.451905	0.152187	Not Significant	1888.55	1858.94	1993.65	2043.27	1.16409	1.14998	1.15704	0.967397	-5.84145	Not Significant
GGCCCTACCATGAGCAATGATA	LMJ.RY0402.039537	3prime	chromosome_5	-	3249340	Cre05.g240100	-	-	-	Not Significant	Not Significant	Not Significant	Not Significant	antisense	intron	67692223	-	-	-	with-junk	2	no	562	99	CGGTTGACTGAGTGGATCGCGGCGCTATGT	g5537.t1,EXN9	-	-	-	-	-	-	-	-	-	1306.17	1159.21	893.779	885.372	1306.17	1159.21	712.476	1080.42	0.932001	0.971053	0.965019	1.01693	0.951527	0.990974	0.821766	-1.21453	Not Significant	970.936	1127.2	1544.07	1292.48	651.006	839.123	0.961398	1.01382	0.832098	0.967284	0.987608	0.899691	0.200807	1.21269	Not Significant	3106.95	3628.98	3281.07	3247.91	3489.86	3914.26	2642.17	1949.74	1.07915	1.07351	1.00894	0.86608	1.07633	0.937509	0.151066	1.94197	Not Significant	3223.13	3044.15	3495.17	3108.15	1.1855	1.09479	1.14015	0.80462	-1.4149	Not Significant
GGCCCTAGTTGGGGTCACACGT	LMJ.RY0402.078027	3prime	chromosome_16	-	5947332	Cre16.g677001	-	-	-	Not Significant	Not Significant	Not Significant	Not Significant	antisense	intron	36252517	-	-	-	-	3	no	494	98	GGGGTCTCATTGTGACTGCGCCGTCATAGG	g16576.t1	-	-	-	-	-	-	-	-	-	2127.24	2969.89	899.697	1095.83	2127.24	2969.89	1508.77	1224.48	0.923985	0.961977	0.997099	0.919631	0.942981	0.958365	0.616877	-0.356601	Not Significant	1480.14	1121.88	2143.64	2436.26	1463.61	2288.97	1.00223	0.981172	0.986662	1.07949	0.991701	1.03307	0.733387	-0.869346	Not Significant	945.983	1074.77	1236.54	1217.11	1119.7	1024.35	1578.13	1652.16	1.09644	1.02732	1.2333	1.33724	1.06188	1.28527	0.957222	-3.5793	Not Significant	1687.11	1612.02	1271.63	1205.42	0.895725	0.86164	0.878683	0.0359473	4.79357	Not Significant
GGCCCTATCGACCTCGCTTCGA	LMJ.RY0402.203484	5prime	chromosome_13	-	2715984	Cre13.g582270	-	-	-	Not Significant	Not Significant	Not Significant	Not Significant	antisense	5'UTR|CDS|outside_mRNA	26595574	-	-	-	-	3	no	114	100	GGCTGGAGGCTGAGGCGGCTCCGACGGGTG	g14297.t3,FFT3, g14297.t1,FFT3, g14297.t2,FFT3	PF00251	-	-	-	-	-	AT1G62660.1	-	Glycosyl hydrolases family 32 protein	679.702	811.662	623.308	704.969	679.702	811.662	370.299	202.094	1.01334	1.05372	0.964868	0.859467	1.03353	0.912167	0.115217	2.15045	Not Significant	697.008	727.969	753.622	523.217	51.0434	232.456	1.0292	1.0553	0.245796	0.852127	1.04225	0.548961	0.175209	1.62562	Not Significant	954.551	1217.41	1024.27	1945.39	1892.1	1991.85	1140.22	972.208	1.26659	1.22903	1.16671	0.760213	1.24781	0.96346	0.196763	1.39312	Not Significant	1697.43	2036.42	1268.27	1419.48	0.88876	0.809062	0.848911	0.0162228	9.08888	Not Significant
GGCCCTATCGGCGTCGGCAAAA	LMJ.RY0402.192349	3prime	chromosome_12	-	88747	Cre12.g483900	-	-	-	Not Significant	Not Significant	Not Significant	Not Significant	antisense	intron	32821810	-	-	-	perfect	1	no	153	100	ACACTGGCAAACAAGCACCAGTGCACGCCC	g12011.t2, g12011.t1	PF01769	-	-	-	-	GO:0006812,GO:0008324	-	-	-	1024.09	598.768	790.195	794.658	1024.09	598.768	733.431	851.244	1.0565	0.971275	0.998284	1.0673	1.01389	1.03279	0.617775	-0.344688	Not Significant	655.921	1058.08	789.762	600.487	1380.5	953.323	1.02955	1.01922	1.28808	1.23874	1.02439	1.26341	0.972013	-9.48196	Not Significant	1380.87	1252.82	1138.33	1347.03	1655.03	1613.78	1602.04	1692.46	1.10057	1.13976	1.28094	1.29259	1.12016	1.28677	0.971947	-8.14908	Not Significant	1267.43	1432.13	1623.66	1281.1	1.31827	0.995794	1.15703	0.572316	-0.229731	Not Significant
GGCCCTCAGTTTTGGACGTTCA	LMJ.RY0402.086104	3prime	chromosome_2	+	1868972	Cre02.g087551	-	-	-	Not Significant	Not Significant	Not Significant	Not Significant	antisense	CDS	11630666	-	-	-	-	4	yes_nearest_distal_-75	214	85	CTCTGCTCCTCCTGGCCCCAGCCTCCCAAC	-	-	-	-	-	-	-	-	-	-	2757.86	2840.56	5886.51	2510.97	2757.86	2840.56	1348.12	1198.29	1.19545	0.999249	0.951624	0.922363	1.09735	0.936994	0.172441	1.61671	Not Significant	6455.65	2786.09	2227.45	2419.11	5009.51	6293.42	1.17143	1.02026	1.36889	1.38867	1.09584	1.37878	0.919488	-3.71168	Not Significant	1681.25	1809.63	1642.77	1941.91	1324.02	1115.91	1984.61	2315.51	0.961972	0.864803	1.20656	1.26238	0.913387	1.23447	0.976275	-5.73055	Not Significant	1477.27	1527.37	1932.58	2605.44	1.33498	1.47898	1.40698	0.980185	-5.70198	Not Significant
GGCCCTCATGGGTCTTCTGCGC	LMJ.RY0402.083638	3prime	chromosome_10	+	6457367	Cre10.g466200	-	-	-	Not Significant	Not Significant	Not Significant	Not Significant	sense	CDS	18952577	-	-	-	-	4	yes_nearest_distal_-75	60	76	GTTAGGGAGGGAGGGAGGGAGGGAGAGGTT	-	-	-	-	-	-	-	-	-	-	679.135	359.261	319.629	395.515	679.135	359.261	181.612	255.373	0.914793	0.953776	0.877929	0.984608	0.934284	0.931269	0.482393	0.0531054	Not Significant	319.33	196.728	460.963	806.369	235.47	255.709	0.938228	0.890485	0.893635	0.749757	0.914356	0.821696	0.203685	1.2225	Not Significant	560.416	644.217	553.541	758.984	375.957	309.021	705.375	576.552	0.909057	0.771049	1.23255	1.00201	0.840053	1.11728	0.898602	-2.06357	Not Significant	688.272	574.967	391.546	378.383	0.671578	0.766019	0.718798	0.149254	1.45106	Not Significant
GGCCCTCGATGTAGGATATCGT	LMJ.RY0402.115366	3prime	chromosome_9	-	2258934	Cre09.g392650	-	-	-	Not Significant	Not Significant	Not Significant	Not Significant	antisense	3'UTR	5464118	-	-	-	-	4	yes_nearest_distal_+75	696	95	GTATCATATCCCTCCATCCGCCCAACTGGC	-	-	-	-	-	-	-	-	-	-	609.066	507.755	514.958	693.058	609.066	507.755	991.878	864.34	0.952326	1.01237	1.09865	1.08878	0.982346	1.09372	0.920182	-3.66087	Not Significant	522.148	579.549	712.398	697.709	711.028	645.479	0.96968	0.997744	1.1084	1.0748	0.983712	1.0916	0.979357	-4.92852	Not Significant	1053.58	1006.79	1223.15	1073.52	1021.62	1270.42	1261.31	1047.71	1.03063	1.13207	1.12942	1.14672	1.08135	1.13807	0.76947	-1.1023	Not Significant	1183.49	1047.64	1623.66	1578.4	1.37286	1.38602	1.37944	0.948311	-5.78853	Not Significant
GGCCCTCGGTTTTACGCCGAGG	LMJ.RY0402.087531	5prime	chromosome_9	-	2019013	Cre09.g394400	-	-	-	Not Significant	Not Significant	Not Significant	Not Significant	antisense	intron	138084614	-	-	-	-	4	yes_nearest_distal_-99	83	99	TGTCTAGTTGGGGGAGGGAGGAGGGTGCAG	-	-	-	-	-	-	-	-	-	-	590.04	482.292	442.019	565.444	590.04	482.292	315.788	575.192	0.961912	1.04813	0.962696	1.04634	1.00502	1.00452	0.497038	0.00837844	Not Significant	271.494	393.397	342.555	348.811	140.369	199.248	0.920286	1.00481	0.822959	0.928421	0.962547	0.87569	0.166283	1.28533	Not Significant	439.596	536.242	458.787	544.709	718.931	635.015	708.321	405.791	1.20314	1.10837	1.32606	0.990755	1.15575	1.15841	0.504986	-0.0152458	Not Significant	501.757	601.098	752.753	724.65	1.44409	1.21914	1.33161	0.830841	-1.44735	Not Significant
GGCCCTCGTGTGCCGCATAGGT	LMJ.RY0402.068014	3prime	chromosome_14	-	839285	Cre14.g613250	-	-	-	Not Significant	Not Significant	Not Significant	Not Significant	antisense	intron	36207932	-	-	-	-	4	yes_nearest_distal_+119	78	60	AGAACCCCTGCTGCCGCTATGACTCCTCGT	-	-	-	-	-	-	-	-	-	-	1593.63	1580.75	1577.43	1019.63	1593.63	1580.75	1166.51	844.696	1.00232	0.958268	1.00095	0.950567	0.980297	0.975759	0.452376	0.135596	Not Significant	776.749	845.397	1089.55	1303.92	854.157	1218.96	0.927207	0.953633	1.03097	1.07797	0.94042	1.05447	0.961569	-4.23079	Not Significant	2084.75	1864.67	1732.05	1935.07	2235.31	2077.31	1649.86	1208.9	1.06381	1.08557	1.09077	0.889111	1.07469	0.98994	0.277125	0.835682	Not Significant	2081.6	1559.11	2119.38	1951.38	1.13528	1.2472	1.19124	0.862991	-2.04905	Not Significant
GGCCCTCTAATAACCCTACGCC	LMJ.RY0402.151826	5prime	chromosome_12	+	6919466	Cre12.g560600	-	-	-	Not Significant	Not Significant	Not Significant	Not Significant	antisense	3'UTR	7851505	-	-	-	deletion	1	no	880	100	GTGCATGTGGAGAGGCAGGACGTGTGGAAA	g13307.t1	PF01513	PTHR20275	-	2.7.1.23	K00858	GO:0003951,GO:0008152	AT3G21070.1	ATNADK-1,NADK1	NAD kinase 1	1625.5	1282.19	1645.86	1077.04	1625.5	1282.19	1434.2	1601.21	1.05101	0.969235	1.02377	1.05183	1.01012	1.0378	0.689863	-0.640257	Not Significant	1127.74	1231.66	1311.86	1211.15	2220.39	2065.54	1.00339	0.999857	1.27775	1.26048	1.00162	1.26911	0.991969	-30.3477	Not Significant	1089.57	971.033	832.219	1328.42	1264.66	1137.55	1526.06	1268.1	1.08998	1.10434	1.40988	1.13393	1.09716	1.2719	0.787474	-1.2648	Not Significant	1150.31	996.497	1138.25	1103.38	1.11256	1.15548	1.13402	0.844742	-1.63834	Not Significant
GGCCCTGAATGGAGCATCCAAA	LMJ.RY0402.236242	3prime	chromosome_3	+	6017080	Cre03.g190900	-	-	-	Not Significant	Not Significant	Not Significant	Not Significant	antisense	5'UTR	1957883	-	-	-	perfect	1	no	457	90	AGTGCATGAAGAAGGTGGTAGCTTGCAAGG	g3951.t1	-	PTHR10351:SF26,PTHR10351	-	-	-	-	-	-	-	612.659	464.644	402.496	333.829	612.659	464.644	251.462	412.526	1.03096	0.924283	0.930272	1.01113	0.977623	0.970703	0.463843	0.103398	Not Significant	703.389	451.942	425.504	457.514	64.6389	347.566	1.09394	0.983703	0.504791	1.01498	1.03882	0.759885	0.233308	1.06881	Not Significant	654.566	637.742	674.07	519.665	682.443	858.391	663.53	685.043	1.05456	1.15617	1.10678	1.32032	1.10536	1.21355	0.756069	-0.914934	Not Significant	512.007	656.097	632.221	821.632	1.28896	1.24763	1.26829	0.921568	-2.95679	Not Significant
GGCCCTGGATGAGTATTGTCCA	LMJ.RY0402.094845	5prime	chromosome_6	-	1219416	Cre06.g257700	-	-	-	Not Significant	Not Significant	Not Significant	Not Significant	antisense	CDS	90347238	-	-	-	-	3	no	337	100	TGCAGCAGGTGGGTGAGGCGTGGGCCAGCC	g5793.t1	-	-	KOG4674	-	-	-	-	-	-	1324.7	564.634	1112.18	621.744	1324.7	564.634	424.81	373.097	1.06523	0.984402	0.900122	0.975898	1.02482	0.93801	0.129066	1.567	Not Significant	1827.36	724.292	1157.08	956.001	1939.65	1806.52	1.11411	1.0141	1.27466	1.29162	1.06411	1.28314	0.932743	-4.31876	Not Significant	292.017	420.298	234.728	411.311	356.198	356.339	460.696	524.147	1.10636	0.983641	1.44299	1.30076	1.045	1.37187	0.96208	-3.47993	Not Significant	360.305	404.541	298.82	378.727	0.971892	1.02986	1.00087	0.302767	0.647459	Not Significant
GGCCCTGGCGACACGGTTACAC	LMJ.RY0402.113189	5prime	chromosome_12	+	1193875	Cre12.g489750	FAP52	Flagellar Associated Protein	Conserved uncharacterized Flagellar Associated Protein; found in the flagellar proteome [PMID: 15998802]; in basal body proteome as BUG14 [PMID: 15964273]. Transcript upregulated during flagellar regeneration [PMID: 15738400	Not Significant	Not Significant	Not Significant	Not Significant	antisense	intron	7073428	-	-	-	-	3	no	1047	100	GTTTTGCAGGCTTGGTCCCTGTGGTACACA	g12190.t1,Cre12.g489750.t1.1	PF00400	PTHR13720	KOG0266	-	-	-	AT5G16750.1	TOZ	Transducin family protein / WD-40 repeat family protein	1995.72	2199.72	806.634	1319.37	1995.72	2199.72	1492.47	1570.12	0.925157	1.00347	1.00357	0.985102	0.964311	0.994336	0.709284	-0.746375	Not Significant	856.249	1489.03	1451.42	1530.89	618.901	710.653	0.953341	1.0256	0.835722	0.865445	0.989472	0.850583	0.0620076	3.5551	Not Significant	2094.36	1705.35	2101.89	1239.49	973.825	1461.91	898.358	1411.82	0.788085	0.987767	0.700309	1.23594	0.887926	0.968123	0.591126	-0.280588	Not Significant	1542.64	1499.32	1430.23	999.004	1.06068	0.7753	0.917989	0.560361	-0.174321	Not Significant
GGCCCTGGGGGAGCTCACATCT	LMJ.RY0402.043467	3prime	chromosome_12	-	3695866	Cre12.g514550	-	-	-	Not Significant	Not Significant	Not Significant	Not Significant	sense	CDS	60852321	-	-	-	with-junk	2	yes_nearest_distal	0	66	CGACGCTGACAGCGGAGGCGACCGAGCGCT	-	-	-	-	-	-	-	-	-	-	1137.28	1269.39	2903.3	2140.86	1137.28	1269.39	2123.46	2311.45	1.11807	1.08147	1.11535	1.09682	1.09977	1.10609	0.602079	-0.307961	Not Significant	2062.7	1674.84	1508.61	1395.42	1800.66	2000.98	1.06069	1.04505	1.16576	1.20784	1.05287	1.1868	0.965103	-5.96583	Not Significant	883.216	1078.01	986.553	1046.17	1426.18	1310.48	1416.73	1673.86	1.19894	1.11815	1.29077	1.43217	1.15854	1.36147	0.919203	-2.49221	Not Significant	1368.15	1199.32	610.668	832.443	0.478327	0.805888	0.642107	0.0896904	3.06068	Not Significant
GGCCCTGGTTTTTTATGGGCAC	LMJ.RY0402.047918	5prime	chromosome_15	-	460336	Cre15.g636550	-	-	-	Not Significant	Not Significant	Not Significant	Not Significant	sense	3'UTR	6006750	-	-	-	-	3	no	832	100	CAAACCCCGCCGCATTCAGGGTGCGTGCGT	g15354.t1,Cre15.g636550.t1.1, g15354.t2	-	-	-	-	-	-	-	-	-	1116.45	1046.93	1501.23	966.885	1116.45	1046.93	2022.55	948.289	1.0357	1.00691	1.11166	1.01352	1.02131	1.06259	0.724505	-0.80733	Not Significant	1738.6	1250.05	964.23	1198.23	1027.25	1507.65	1.05092	1.04419	1.12932	1.16815	1.04755	1.14873	0.943877	-5.13394	Not Significant	1453.81	1251.23	1536.4	1511.85	1630.67	1279.17	2061.62	2240.31	1.07869	1.0535	1.25772	1.38787	1.06609	1.32279	0.926383	-3.87282	Not Significant	1681.42	1339.33	1665.18	2159.04	1.11322	1.43664	1.27493	0.791056	-1.29055	Not Significant
GGCCCTGTCAGTCGATGCGAGG	LMJ.RY0402.072973	3prime	chromosome_16	+	1656647	Cre16.g654550	-	-	-	Not Significant	Not Significant	Not Significant	Not Significant	sense	intron	42925910	-	-	-	-	3	no	129	69	TATGCTTGTCCCGTCAACTTGACTCACGCG	g15824.t1,Cre16.g654550.t1.1	PF02373	PTHR10694:SF13,PTHR10694	-	-	-	-	AT3G48430.1	REF6	relative of early flowering 6	901.92	895.757	843.466	870.858	901.92	895.757	866.147	654.803	0.966487	0.996748	1.03412	0.987947	0.981617	1.01104	0.793522	-1.0657	Not Significant	655.921	755.009	931.597	915.029	1191.2	536.244	0.950741	0.989505	1.18783	0.936196	0.970123	1.06202	0.70126	-0.721835	Not Significant	937.016	974.419	964.233	704.283	641.579	520.757	639.619	449.463	0.915801	0.811388	0.914472	0.901413	0.863594	0.907942	0.724672	-0.842908	Not Significant	1091.16	737.228	833.382	508.115	0.906249	0.800613	0.853431	0.453465	0.1322	Not Significant
GGCCCTGTGACCGCATTGCGTG	LMJ.RY0402.053744	5prime	chromosome_12	-	6020402	Cre12.g535100	-	-	-	Not Significant	Not Significant	Not Significant	Not Significant	sense	3'UTR	3853383	-	-	-	deletion	1	no	757	99	CTGCCCAGCCAAACTCTCTGCTAGGCCCTC	g13163.t1,Cre12.g535100.t1.1	PF00069	PTHR24356,PTHR24356:SF118	KOG0598	-	-	GO:0004672,GO:0005524,GO:0006468	AT3G25250.1	AGC2,AGC2-1,AtOXI1,OXI1	AGC (cAMP-dependent, cGMP-dependent and protein kinase C) kinase family protein	161.972	176.448	107.959	88.1212	161.972	176.448	609.019	575.192	0.892805	0.898556	1.20088	1.16629	0.89568	1.18358	0.983223	-16.4227	Not Significant	151.41	191.184	192.846	184.095	153.13	39.8497	0.959354	1.01817	1.03508	0.63384	0.988764	0.834458	0.290786	0.761018	Not Significant	1001.65	1468.63	394.77	647.537	65.3574	82.2322	86.3806	33.8159	0.140019	-0.0306904	0.374107	-0.544034	0.0546644	-0.0849633	0.406255	0.299028	Not Significant	982.163	571.386	31.935	71.5704	-1.6084	-0.475804	-1.0421	0.148979	1.91502	Not Significant
GGCCCTGTGGCCGGGCCTTGCG	LMJ.RY0402.177450	3prime	chromosome_4	+	1755413	Cre04.g212250	-	-	-	Not Significant	Not Significant	Not Significant	Not Significant	sense	intron	45243308	-	-	-	-	3	no	131	97	GTGTGTCCAGGCCGTACCTGCGTTCAGTAC	g4734.t1	PF01733	-	-	-	-	GO:0005337,GO:0006810,GO:0016020	-	-	-	971.99	1341.24	1607.03	1349.83	971.99	1341.24	1501.79	1159	1.06857	1.03194	1.09222	1.0079	1.05025	1.05006	0.498613	0.00412931	Not Significant	1665.7	1972.59	996.067	1063.72	1048.07	2904.66	1.06437	1.07842	1.12533	1.40338	1.0714	1.26436	0.801501	-1.38622	Not Significant	726.3	961.47	794.599	800.011	1634.6	984.289	2026.46	1521.97	1.3085	1.05402	1.57059	1.53215	1.18126	1.55137	0.897916	-2.87609	Not Significant	1250.64	927.708	1343.47	1535.16	1.17799	1.45623	1.31711	0.727783	-0.724871	Not Significant
GGCCCTGTGGCGGGCCTCGGCC	LMJ.RY0402.092522	5prime	chromosome_4	-	2956086	Cre04.g224800	-	Endosomal R-SNARE protein, Vamp7/Nyv1-family (R.III)	Endosomal R-SNARE protein, Vamp7/Nyv1-family (R.III). Expressed Protein. Class R.III SNARE, involved in Golgi/PM and Golgi/endosomal trafficking (PMID: 17596510). Most similar to VAMP72-family of land plants, part of 4-member gene family in Chlamydomona	Not Significant	Not Significant	Not Significant	Not Significant	sense	CDS/intron	15261564	-	-	-	-	3	no	1075	100	CTGCAGGCACACGCACACAGATAGAACCAC	g4906.t1,Cre04.g224800.t1.1,VAM4,VAMP74	PF00957	PTHR21136,PTHR21136:SF46	KOG0859	-	-	GO:0016021,GO:0016192	AT1G04760.1	ATVAMP726,VAMP726	vesicle-associated membrane protein 726	1229.25	929.294	800.523	947.303	1229.25	929.294	199.247	575.192	1.02711	0.999675	0.816762	0.968098	1.01339	0.89243	0.174669	1.57296	Not Significant	796.207	900.769	844.97	930.163	567.858	524.687	1.0268	1.00261	0.981586	0.924602	1.01471	0.953094	0.121251	1.99043	Not Significant	1077.01	1082.15	869.562	1008.82	1003.24	1228.91	881.082	938.392	1.01738	1.09273	1.12087	1.11897	1.05506	1.11992	0.832571	-1.72107	Not Significant	1155.64	799.94	885.055	1300.2	0.908435	1.44281	1.17562	0.63531	-0.448284	Not Significant
GGCCCTTAATTTGCGACGCTTC	LMJ.RY0402.201219	3prime	chromosome_1	-	3319302	Cre01.g020918	-	-	-	Not Significant	Not Significant	Not Significant	Not Significant	sense	intron	74746632	-	-	-	-	4	yes_nearest_distal_+60	407	99	ACGCTGCAACTGCACCTGCCTACGACTTCA	-	-	-	-	-	-	-	-	-	-	450.96	651.46	828.669	304.8	450.96	651.46	97.7908	163.701	1.08336	0.951522	0.852322	0.860561	1.01744	0.856441	0.123138	2.43768	Not Significant	1104.71	366.87	473.857	394.606	498.643	851.536	1.10472	0.991708	1.12536	1.33192	1.04821	1.22864	0.850796	-1.53264	Not Significant	872.008	977.656	705.318	827.361	653.838	457.809	1219.46	1289.49	0.945776	0.762061	1.38121	1.41702	0.853919	1.39912	0.951949	-5.82565	Not Significant	788.995	1065.28	596.299	762.172	0.897876	0.828588	0.863232	0.532916	-0.0992484	Not Significant
GGCCCTTACCAGCCGCGTCTCT	LMJ.RY0402.195198	5prime	chromosome_13	+	2742799	Cre13.g582600	-	-	-	Not Significant	Not Significant	Not Significant	Not Significant	sense	3'UTR	2986431	-	-	-	with-junk	2	yes_nearest_distal	0	100	GCGCCATCCACACACACACCACCCAAACCA	-	-	-	-	-	-	-	-	-	-	1399.9	1176.32	3053.39	2210.37	1399.9	1176.32	1763.15	901.652	1.17321	1.02863	1.06725	0.993603	1.10092	1.03043	0.251204	0.868853	Not Significant	2960.32	2522.15	981.992	1320.96	1812.04	3214.54	1.13977	1.04694	1.30545	1.3684	1.09336	1.33692	0.969253	-4.34297	Not Significant	2493.14	2729.52	2293.94	2401.17	2454.17	2183.72	4670.31	4404.53	1.0356	0.961986	1.46084	1.5111	0.998793	1.48597	0.993715	-10.9317	Not Significant	2687.6	2751.79	2915.21	2785.28	1.18571	1.08827	1.13699	0.919836	-2.27996	Not Significant
GGCCCTTCTGTAGCTACCTCTG	LMJ.RY0402.211652	5prime	chromosome_12	-	5781519	Cre12.g533300	-	-	-	Not Significant	Not Significant	Not Significant	Not Significant	sense	CDS	37255088	-	-	-	with-junk	2	yes_nearest_distal	44	95	TACGGCGCCAAACGCCTGCAGGTCTGACGC	-	-	-	-	-	-	-	-	-	-	535.085	435.239	266.841	367.171	535.085	435.239	187.969	357.551	0.948222	0.939289	0.911258	1.00187	0.943755	0.956565	0.587645	-0.281357	Not Significant	279.325	341.925	365.392	626.568	267.978	132.832	0.970047	0.952045	1.0096	0.627515	0.961046	0.818556	0.295958	0.745032	Not Significant	288.877	343.002	213.389	839.297	454.234	415.729	397.351	270.528	1.19017	1.11704	1.41736	0.506972	1.1536	0.962165	0.373293	0.419212	Not Significant	661.893	317.69	501.835	414.512	0.900414	1.27835	1.08938	0.396706	0.331261	Not Significant
GGCCCTTGTGGGCGCTACCTGG	LMJ.RY0402.088394	3prime	chromosome_6	+	4052986	Cre06.g278210	-	Phosphoglucomutase	Phosphoglucomutase, plastid form; glucose phosphomutase (EC 5.4.2.2). The Chlamydomonas sucrose biosynthesis pathway, including this gene, was used in an example of metabolic network analysis by Nikoloski et al. 2008 [PMID: 18682254]. Two splice variants	Not Significant	Not Significant	Not Significant	Not Significant	antisense	3'UTR	5509287	-	-	-	deletion	1	no	440	99	GACGTTCGGCGCCTCACATTGATGGTGCGC	g6352.t1,Cre13.g598750.t1.1,GPM1	PF02878,PF02879,PF00408,PF02880	PTHR22573,PTHR22573:SF5	KOG0625	5.4.2.2	K01835	GO:0005975,GO:0016868	AT5G51820.1	ATPGMP,PGM,PGM1,STF1	phosphoglucomutase	957.617	1274.18	754.681	1110.34	957.617	1274.18	1040.77	1394.73	0.96021	1.03325	1.04924	1.03611	0.996732	1.04268	0.788549	-1.23816	Not Significant	686.128	1419.63	847.785	1281.04	1237.37	732.37	0.963528	1.06389	1.23025	0.928675	1.01371	1.07946	0.629979	-0.413771	Not Significant	1309.13	1155.71	1124.94	1135.06	1095.18	1218.92	1195.55	1382.48	0.98191	1.06514	1.14412	1.27464	1.02352	1.20938	0.919864	-2.40121	Not Significant	923.291	1347.47	1120.75	1027.04	1.27535	0.875949	1.07565	0.581555	-0.257433	Not Significant
GGCCCTTTGGGTGTCCAACGA	LMJ.RY0402.040457	3prime	chromosome_5	-	764453	Cre05.g248500	-	Mitochondrial thioredoxin o	Thioredoxin o, mitochondrial thioredoxin (by homology), putative N-terminal transit peptide for targeting to mitochondria (Lemaire et al (2003) Plant Physiol. Biochem. 41, 513-521; also PMID: 11717467).	Not Significant	Not Significant	Not Significant	Not Significant	sense	3'UTR	2359115	-	-	-	-	3	no	855	99	ATGTGGGGCTGTGAGTGGCTGTAAGGGCAC	g5162.t1,Cre05.g248500.t1.1	PF00085	PTHR10438:SF57,PTHR10438	KOG0907	-	-	GO:0045454,GO:0006662,GO:0009055,GO:0015035	AT5G39950.1	ATH2,ATTRX2,ATTRXH2,TRX2,TRXH2	thioredoxin 2	316.211	335.31	636.299	177.8	316.211	335.31	118.746	373.238	1.13119	0.978189	0.91941	1.03811	1.05469	0.97876	0.259699	0.78422	Not Significant	966.621	537.013	535.104	400.325	1001.9	933.462	1.15751	1.12021	1.31012	1.35544	1.13886	1.33278	0.987867	-6.60792	Not Significant	212.958	320.49	290.163	389.749	151.2	91.5617	448.331	421.565	0.927773	0.577619	1.32644	1.20608	0.752696	1.26626	0.909697	-2.77406	Not Significant	193.052	426.816	341.255	248.652	1.57478	0.674775	1.12478	0.721887	-0.7716	Not Significant
GGCCCTTTTTTTGGCTCGGCGC	LMJ.RY0402.205036	5prime	chromosome_9	+	2888729	Cre09.g388350	-	Metalloproteinase of VMP family	Belongs to the large VMP-family of metalloproteinases (identified in Volvox); the binding site of the catalytic metal ion in VMPs is QExxHxxGxxH not HExxHxxGxxH, therefore VMPs prefer copper for activity rather than zinc; extracellular matrix glycoprotein	Not Significant	Not Significant	Not Significant	Not Significant	sense	CDS	6194723	-	-	-	deletion	1	no	300	99	CAAACACCAGCTGGCCTGGCAGGGTGCCGG	g9534.t1,MMP11,RAT2	PF05548	-	-	-	-	-	-	-	-	630.533	399.949	425.723	384.306	630.533	399.949	545.11	264.277	0.953353	1.13839	1.02128	0.975898	1.04587	0.99859	0.349719	0.496338	Not Significant	386.356	422.81	492.265	500.609	248.836	152.757	0.957885	1.13017	0.890272	0.738077	1.04403	0.814175	0.0927369	1.99975	Not Significant	784.993	657.017	960.252	978.253	1235.25	1037.04	811.977	836.945	1.19041	1.21562	1.03274	1.07068	1.20302	1.05171	0.0154545	6.64345	Not Significant	926.116	1060.49	976.297	957.254	1.16299	1.00255	1.08277	0.185383	1.47332	Not Significant
GGCCGAAACGTTTGGAGGGCGG	LMJ.RY0402.178416	3prime	chromosome_7	-	3595519	Cre07.g336750	-	-	-	Not Significant	Not Significant	Not Significant	Not Significant	antisense	intron	121815548	-	-	-	-	3	no	881	100	AAATGCCTAGGGAGCACGGCGCCCACACTC	g7836.t1	-	-	KOG0978	-	-	-	-	-	-	429.4	158.075	340.346	533.401	429.4	158.075	391.163	569.678	1.04149	1.03749	1.02767	1.17826	1.03949	1.10297	0.722982	-0.842747	Not Significant	297.754	271.165	419.057	337.417	567.899	471.696	1.02362	0.959754	1.20647	1.20012	0.991687	1.2033	0.953677	-6.59406	Not Significant	558.175	754.284	571.397	834.199	388.216	337.634	490.176	753.237	0.920969	0.745227	1.03975	1.10181	0.833098	1.07078	0.901818	-2.55058	Not Significant	948.472	610.241	743.578	600.008	0.927064	1.06656	0.99681	0.857026	-1.46662	Not Significant
GGCCGAAAGCAAACAACAGCTA	LMJ.RY0402.132878	3prime	chromosome_4	-	2120182	Cre04.g219500	DNJ30	DnaJ-like protein	DnaJ-like protein; contains J-domain (pfam00226)	Not Significant	Not Significant	Not Significant	Not Significant	antisense	CDS	63071805	-	-	-	duplication	1	no	568	87	AGTCCGCCAGGGCGTCCGCGTACTGGCCCA	g4783.t1	PF00226	PTHR22904	-	-	-	GO:0031072	AT5G12430.1	-	Heat shock protein DnaJ with tetratricopeptide repeat	341.364	522.126	772.438	504.372	341.364	522.126	426.089	517.294	1.03026	0.945678	1.06615	1.02422	0.987968	1.04519	0.807236	-1.21213	Not Significant	466.049	297.75	551.222	674.834	530.962	235.848	0.972464	0.904	1.09701	0.779272	0.938232	0.938141	0.499818	0.000561318	Not Significant	650.083	585.946	821.383	560.691	588.454	703.881	304.865	375.069	1.00793	1.11371	0.631564	0.928592	1.06082	0.780078	0.143043	1.78078	Not Significant	612.73	490.309	567.562	578.386	1.05995	1.20288	1.13141	0.742462	-0.79648	Not Significant
GGCCGAAAGGTACCACGGCGTA	LMJ.RY0402.112501	3prime	chromosome_3	-	3382698	Cre03.g166800	-	-	-	Not Significant	Not Significant	Not Significant	Not Significant	antisense	3'UTR	7050512	-	-	-	deletion	1	no	527	100	ATGCATTTTGCCCATACAGAACACGACCCA	g3423.t1	PF01477	PTHR10877	-	-	-	GO:0005515	-	-	-	5706.17	5973.31	8556	6814.47	5706.17	5973.31	6915.21	9370.23	1.05538	1.04253	1.06255	1.07903	1.04896	1.07079	0.910285	-2.08938	Not Significant	7344.59	4997.95	6456.71	5221.38	12189	9369.38	1.03248	1.0065	1.31275	1.27592	1.01949	1.29434	0.995117	-12.1944	Not Significant	3185.41	3127.2	3361.42	3042.78	3551.16	3565.19	3867.61	4144.35	1.07667	1.09419	1.1828	1.33919	1.08543	1.26099	0.868323	-2.23126	Not Significant	3122.4	3238.16	4120.21	4481.14	1.34186	1.3224	1.33213	0.998517	-18.4486	Not Significant
GGCCGAACCTCTCCCTAGCAAC	LMJ.RY0402.131016	3prime	chromosome_6	-	1347341	Cre06.g258650	-	Phosphoglycerate mutase-like protein	Phosphoglycerate/bisphosphoglycerate mutase family protein	Not Significant	Not Significant	Not Significant	Not Significant	antisense	5'UTR	394433	-	-	-	deletion	1	no	956	98	TCGTGCGTTCCCACGTGGATATTGCAAATG	g5816.t1,Cre06.g258650.t1.1,PGM6	PF00300	-	-	-	-	-	AT2G17280.1	-	Phosphoglycerate mutase family protein	3169.3	3496.81	3723.09	3508.83	3169.3	3496.81	3122.32	3496.65	1.025	1.02313	1.03724	1.02532	1.02406	1.03128	0.781965	-1.19605	Not Significant	3590.31	3780.36	3591	3025.31	5914.46	4396.71	1.02161	1.03586	1.269	1.21191	1.02874	1.24046	0.964644	-7.19569	Not Significant	2165.45	1961.79	1906.14	2119.69	2921.84	3490.79	3706.21	3353.92	1.13967	1.26036	1.43842	1.42574	1.20001	1.43208	0.920699	-3.8244	Not Significant	2257.87	1622.61	2557.62	3021.66	1.22026	1.54464	1.38245	0.774632	-1.05593	Not Significant
GGCCGAACGACGACCATCATGA	LMJ.RY0402.233934	3prime	chromosome_3	-	3469873	Cre03.g167550	CEP290	Centriole proteome protein	Found in basal body proteome [PMID: 15964273]. Human homolog cep290 localizes to centrosome, and is also called 3H11 antigen.	Not Significant	Not Significant	Not Significant	Not Significant	sense	intron	123452561	-	-	-	-	3	no	108	97	TTTGCTGGACCAGAGCTCTTGCCTTAAACA	g3439.t1,POC3	-	PTHR18879:SF1,PTHR18879	KOG0978	-	-	-	-	-	-	373.704	388.002	310.751	108.857	373.704	388.002	174.626	58.9323	1.01598	0.832554	0.946118	0.800504	0.924265	0.873311	0.353913	0.435144	Not Significant	323.645	47.8527	280.446	240.195	535.579	697.614	1.02321	0.779465	1.31646	1.4221	0.901336	1.36928	0.939266	-3.52297	Not Significant	448.333	608.607	580.325	505.99	351.438	371.97	1028.17	973.319	0.96044	0.861479	1.39312	1.53854	0.910959	1.46583	0.983651	-6.309	Not Significant	595.943	596.132	819.013	983.797	1.37425	1.4542	1.41423	0.991347	-7.95649	Not Significant
GGCCGAACTGGGGATAAGTGGG	LMJ.RY0402.042329	5prime	chromosome_3	-	1614867	Cre03.g152750	-	-	-	Not Significant	Not Significant	Not Significant	Not Significant	antisense	CDS	10752913	-	-	-	-	3	no	462	100	TAGCGACACGCACGACCTCGCCTCCGTCCG	g3110.t1	-	-	-	-	-	-	AT2G46240.1	ATBAG6,BAG6	BCL-2-associated athanogene 6	297.912	329.37	274.989	269.259	297.912	329.37	298.87	171.003	1.10373	0.90124	1.03946	0.947129	1.00248	0.993295	0.472206	0.0825789	Not Significant	276.715	231.626	319.718	177.635	108.467	185.965	1.08889	0.912473	0.762411	1.11233	1.00068	0.937371	0.393201	0.323128	Not Significant	213.518	376.819	314.749	352.949	464.037	429.435	218.831	152.172	1.29697	1.09405	0.937362	0.674941	1.19551	0.806152	0.0756736	2.34747	Not Significant	325.609	335.975	349.004	536.778	1.17623	1.42994	1.30309	0.711773	-0.666952	Not Significant
GGCCGAAGGAGTCCCCAGGAGT	LMJ.RY0402.178535	3prime	chromosome_10	+	1345528	Cre10.g427800	-	-	-	Not Significant	Not Significant	Not Significant	Not Significant	sense	3'UTR	43581778	-	-	-	deletion	1	no	1050	99	GGGGGCGCGCGTTAGCGCCGTGCGGCTATC	g10566.t1	PF01822	-	-	-	-	-	-	-	-	380.891	397.582	438.011	391.886	380.891	397.582	600.715	189.893	0.978289	0.950847	1.09473	0.937175	0.964568	1.01595	0.684326	-0.642605	Not Significant	586.877	287.116	460.963	503.266	406.302	225.918	1.02196	0.933297	1.06854	0.855267	0.977629	0.961906	0.454658	0.136144	Not Significant	452.816	508.252	763.351	649.581	1025.71	984.289	1022.2	378.169	1.31063	1.29197	1.25672	0.848368	1.3013	1.05254	0.218611	1.21709	Not Significant	302.168	733.7	966.292	1027.04	2.04704	1.33098	1.68901	0.762921	-1.08409	Not Significant
GGCCGAATCCACCAGTGCATGC	LMJ.RY0402.156674	3prime	chromosome_3	-	3937220	Cre03.g171550	-	Predicted protein	Identified by comparative genomics as being present only in organisms having cilia, including non-motile cilia; may have role in sensing, structure and/or assembly (SSA)	Not Significant	Not Significant	Not Significant	Not Significant	antisense	intron	12061886	-	-	-	-	3	no	1000	100	CACCACCGGCGCTCTTGCAGGCCCATTGCA	g3536.t1,SSA13	PF10507	PTHR21706,PTHR21706:SF14	KOG4619	-	-	-	-	-	-	494.08	435.903	674.773	486.229	494.08	435.903	412.118	425.622	0.954534	0.948819	1.01691	1.02248	0.951676	1.01969	0.998283	-17.0465	Not Significant	548.04	265.848	680.162	589.05	807.986	762.162	0.946201	0.897563	1.16423	1.17663	0.921882	1.17043	0.975485	-9.90377	Not Significant	540.241	505.014	705.318	553.853	461.773	417.75	567.886	579.652	0.989006	0.97445	1.00886	1.18706	0.981728	1.09796	0.79237	-1.3002	Not Significant	377.71	705.481	513.679	551.359	1.3659	0.894702	1.1303	0.679498	-0.63209	Not Significant
GGCCGACATATCGAGGCTGGCT	LMJ.RY0402.164815	3prime	chromosome_4	-	2657201	Cre04.g223050	-	Carbonic anhydrase, alpha type, periplasmic	Carbonic anhydrase 2 (CA2), alpha type; periplasmic localization; high-CO2-inducible [PMID: 2124702]; identical to CAH2_CHLRE, P24258 (gi:115455). The inorganic carbon-concentrating mechanism has been reviewed by Spalding (2008) [PMID: 17597098].	Not Significant	Not Significant	Not Significant	Not Significant	sense	3'UTR	3831594	-	-	-	duplication	1	no	1098	100	GATTGTGAGGGGTTGATAAGTACACCGGGA	g4866.t1,Cre04.g223050.t1.1,CAH2	PF00194	PTHR18952,PTHR18952:SF2	KOG0382	4.2.1.1	K01672	-	AT4G20990.1	ACA4,ATACA4	alpha carbonic anhydrase 4	779.748	579.608	1151.26	954.315	779.748	579.608	565.79	1237.58	1.01109	1.0462	0.999882	1.11582	1.02864	1.05785	0.648149	-0.482217	Not Significant	945.045	856.031	876.797	863.558	558.665	285.5	0.992264	1.03289	0.964497	0.762411	1.01258	0.863454	0.185977	1.44689	Not Significant	470.75	252.507	642.822	745.309	457.687	331.911	352.687	331.672	1.03151	1.14732	0.821985	0.693226	1.08942	0.757605	0.0314711	3.83202	Not Significant	738.633	458.563	420.283	497.304	0.671744	1.13992	0.905834	0.287463	0.759188	Not Significant
GGCCGACATCCGGGTTGCCAG	LMJ.RY0402.060239	5prime	chromosome_3	-	5761941	Cre03.g188500	-	-	-	Not Significant	Not Significant	Not Significant	Not Significant	antisense	CDS	5262266	-	-	-	with-junk	2	yes_nearest_distal	321	100	CAGCTTGCACGCTCGGCAGTGAAATGCGAG	-	-	-	-	-	-	-	-	-	-	543.762	494.055	378.873	565.444	543.762	494.055	347.742	590.737	1.04134	1.02146	0.984452	1.04665	1.0314	1.01555	0.350449	0.485569	Not Significant	276.715	367.661	367.93	297.135	574.238	577.82	1.00297	0.975666	1.25175	1.30032	0.98932	1.27603	0.990135	-10.2907	Not Significant	395.636	642.524	325.419	486.347	591.484	653.289	714.079	617.141	1.17351	1.05146	1.49735	1.2983	1.11249	1.39783	0.920177	-2.44417	Not Significant	477.737	324.547	586.235	814.113	1.28399	1.76763	1.52581	0.837869	-1.66003	Not Significant
GGCCGACCCGGTGATCGCGTAC	LMJ.RY0402.233631	3prime	chromosome_16	-	2063166	Cre16.g657250	-	Glyoxal or galactose oxidase	The substrate of this oxidase is unsure, as the similarity is to both glyoxal oxidases and galactose oxidases, found in fungi, bacteria, animals and plants (both use the same Tyr radical / metal mechanism); the plant homologues are secreted, but the fate	Not Significant	Not Significant	Not Significant	Not Significant	sense	5'UTR	294347	-	-	-	duplication	1	no	653	99	GCCCCAACCGTGTTTGACCACCTAGAAGAG	g15883.t1,Cre16.g657250.t1.1,GOX17	PF09118,PF07250	-	-	-	-	-	AT1G67290.1	-	glyoxal oxidase-related protein	652.186	934.078	760.6	838.201	652.186	934.078	2661.31	2331.1	0.979052	0.995084	1.21087	1.13442	0.987068	1.17265	0.94145	-4.75155	Not Significant	1005.46	967.687	918.703	669.115	1639.06	1566.53	1.02103	1.02157	1.29464	1.35666	1.0213	1.32565	0.967686	-9.8135	Not Significant	1378.62	1285.2	1343.68	1408.57	1524.26	1516.49	1954.72	1959.04	1.07394	1.10703	1.29708	1.35126	1.09049	1.32417	0.985303	-7.36226	Not Significant	1645.14	1509.73	2209.18	2378.41	1.3558	1.41943	1.38761	0.984974	-8.25033	Not Significant
GGCCGACCGGTGATAGAAGGGCA	LMJ.RY0402.105554	3prime	chromosome_9	-	546920	Cre09.g403850	-	-	-	Not Significant	Not Significant	Not Significant	Not Significant	sense	3'UTR	3483230	-	-	-	deletion	1	no	676	100	GTCCCCAATTAGAATTGGAACCGGAATCGG	g9184.t1	PF00069	PTHR26266:SF106,PTHR26266	-	-	-	GO:0004672,GO:0005524,GO:0006468	AT4G18700.1	ATWL4,CIPK12,SnRK3.9,WL4	CBL-interacting protein kinase 12	1396	1508.9	1251.88	1571.17	1396	1508.9	1878.98	1702.49	0.958869	1.04792	1.07537	1.03973	1.0034	1.05755	0.787933	-1.12909	Not Significant	1324.79	1924.74	1921.22	1778.59	1685.23	2058.09	0.979728	1.0706	1.06699	1.14273	1.02516	1.10486	0.843099	-1.34753	Not Significant	1367.42	1718.99	1575.81	1483.78	1736.76	1550.83	1613.99	1174.8	1.1197	1.00683	1.12612	1.02593	1.06327	1.07603	0.559258	-0.169075	Not Significant	1905.34	1361.58	2008.02	1918.94	1.16277	1.33606	1.24941	0.883515	-1.80907	Not Significant
GGCCGACCTCCGGACGTAAGGC	LMJ.RY0402.178687	3prime	chromosome_6	-	2228135	Cre06.g266300	-	-	-	Not Significant	Not Significant	Not Significant	Not Significant	sense	5'UTR	163471	-	-	-	deletion	1	no	945	100	AAATCCTTCAGACGCCACACACTGTCCTAC	g5978.t1,Cre06.g266300.t1.1	-	PTHR12291,PTHR12291:SF16	-	-	-	-	-	-	-	1448.1	1925.64	1086.15	838.201	1448.1	1925.64	237.492	235.729	0.940515	0.920968	0.818196	0.774771	0.930742	0.796483	0.0318111	5.63857	Not Significant	647.291	505.112	1685.9	1515.52	263.173	556.105	0.899884	0.886705	0.513517	0.794064	0.893295	0.653791	0.168397	1.70553	Not Significant	999.783	1094.2	1062.44	1059.84	478.119	354.802	520.064	545.555	0.797356	0.624882	0.7664	0.777291	0.711119	0.771845	0.69537	-0.702776	Not Significant	872.93	1047.64	513.679	459.466	0.698524	0.462239	0.580382	0.236892	0.892742	Not Significant
GGCCGACGAGTTTGAGCTAACT	LMJ.RY0402.038403	3prime	chromosome_4	+	1999541	Cre04.g218800	-	Truncated hemoglobin	Truncated hemoglobin, plastid-located. Orthologous to C. eugametos LI637 and LI410 [PMID: 8177215, PMID: 10563822]; Truncated hemoglobins (trHbs) are a family of oxygen-binding heme proteins found in cyanobacteria, other eubacteria and unicellular eukaryo	Not Significant	Not Significant	Not Significant	Not Significant	antisense	3'UTR	4381371	-	-	-	deletion	1	no	1010	99	CCGTTCCCAAGACCGCCCCCGCCACCGTTT	g4769.t1,THB3	PF01152	-	-	-	-	GO:0015671,GO:0019825	-	-	-	758.188	737.682	816.831	395.515	758.188	737.682	321.313	150.605	1.01846	0.956991	0.934182	0.835786	0.987728	0.884984	0.121015	1.77113	Not Significant	720.65	388.138	1440.91	920.747	951.115	747.266	1.00631	0.972264	0.975825	1.03504	0.989289	1.00543	0.653485	-0.472682	Not Significant	1134.28	1625.11	1758.83	1244.46	1928.82	1745.4	1841.15	2089.23	1.21601	1.07191	1.13674	1.45994	1.14396	1.29834	0.746	-0.872536	Not Significant	1468.87	1068.8	1250.07	1583.8	0.992457	1.37361	1.18303	0.563921	-0.194436	Not Significant
GGCCGACGCGCAATTGGCCCG	LMJ.RY0402.248739	5prime	chromosome_1	-	864409	-	- & FAP190	Isopropylmalate dehydratase, large subunit & Flagellar Associated Protein	3-isopropylmalate dehydratase (EC 4.2.1.33), large subunit; isopropylmalate isomerase; similarity to rice IPMI (GenBank XP_463952); predicted as plastidic by Target-P and by homology & Flagellar Associated Protein, found in the flagellar proteome [PMID: 15998802]	Not Significant	Not Significant	Not Significant	Not Significant	-	-	-	Cre01.g004500 & Cre01.g004550	downstream & upstream	3 & 189	-	3	no	635	100	CTCCCTCGACCGCAGCCCCGTAAGAAGATC	g110.t1,Cre01.g004500.t1.1,LEU1L & g111.t1,Cre01.g004550.t1.1	PF00330 & PF00536	PTHR11670,PTHR11670:SF16 & PTHR12587	KOG0454 & KOG4375	4.2.1.33,4.2.1.35 & -	K01703 & -	GO:0008152 & -	AT4G13430.1 & -	ATLEUC1,IIL1 & -	isopropyl malate isomerase large subunit 1 & -	445.422	176.448	444.056	384.306	445.422	176.448	234.961	295.369	1.01493	0.919889	0.960927	1.08678	0.96741	1.02386	0.723404	-0.715797	Not Significant	331.535	268.393	649.586	510.298	178.652	471.555	0.984532	0.903039	0.695109	1.07445	0.943785	0.884778	0.404334	0.304165	Not Significant	326.557	492.763	480.126	383.52	480.377	470.551	541.318	566.417	1.16817	1.02804	1.1729	1.38594	1.09811	1.27942	0.845671	-1.42209	Not Significant	469.73	278.836	371.814	608.348	0.934723	1.66317	1.29895	0.66084	-0.542934	Not Significant
GGCCGACGGAACAATCGAGACA	LMJ.RY0402.063511	3prime	chromosome_10	+	888131	Cre10.g424050	-	-	-	Not Significant	Not Significant	Not Significant	Not Significant	antisense	CDS	4696149	-	-	-	with-junk	2	yes_nearest_distal	749	100	CCGCTGGTCTTGGTGAGGAGCTTGAGTTTT	-	-	-	-	-	-	-	-	-	-	716.865	737.682	361.063	605.972	716.865	737.682	516.894	956.012	0.896877	0.964488	0.999112	1.05625	0.930682	1.02768	0.918361	-2.19154	Not Significant	228.709	457.259	586.68	977.937	226.236	186.196	0.872209	0.947609	0.803482	0.594888	0.909909	0.699185	0.133496	1.9001	Not Significant	1046.86	903.199	955.305	923.089	633.406	1087.3	812.974	669.544	0.874989	1.1145	1.03585	0.975328	0.994746	1.00559	0.528502	-0.0877875	Not Significant	1124.74	973.564	844.158	945.958	0.892342	1.05768	0.975012	0.453918	0.132833	Not Significant
GGCCGACTATGGCCCCGTTGGC	LMJ.RY0402.181825	3prime	chromosome_7	+	1742661	Cre07.g325716	-	-	-	Not Significant	Not Significant	Not Significant	Not Significant	sense	3'UTR	6805354	-	-	-	-	4	yes_nearest_distal_-119	110	98	AGGCAGCAACGGAGGTCTACGTTGGTTAGT	-	-	-	-	-	-	-	-	-	-	1401.39	1087.36	2601.43	1723.57	1401.39	1087.36	712.476	1296.51	1.08516	1.05845	0.956422	1.04631	1.0718	1.00137	0.17336	1.50225	Not Significant	3659.35	2286.29	1305.52	1601.3	1791.42	2207.04	1.11226	1.08826	1.21047	1.19582	1.10026	1.20314	0.985151	-7.3191	Not Significant	1226.19	1327.28	1638.3	1675.24	1814.4	1751.12	1984.61	1900.14	1.17011	1.1487	1.20789	1.23351	1.15941	1.2207	0.964969	-3.67079	Not Significant	1703.89	1343.94	1562.59	1773	1.05198	1.28661	1.1693	0.528063	-0.0881323	Not Significant
GGCCGACTGCCAATACATCGGG	LMJ.RY0402.062028	3prime	chromosome_6	-	6956821	Cre06.g296300	-	Scavenger receptor cysteine rich (SRCR) protein	Scavenger receptor cysteine-rich protein; related to SRCR domain found in speract/scavenger receptor (PMID: 14995912)	Not Significant	Not Significant	Not Significant	Not Significant	sense	3'UTR	3215371	-	-	-	-	3	no	839	99	AGATACCGGACCAATATGATGCATTCATCC	g6853.t1,SRR1, g6853.t2,SRR1	-	PTHR25932,PTHR25932:SF110	-	-	-	-	-	-	-	925.277	718.522	278.196	246.743	925.277	718.522	6.98506	26.1921	0.842614	0.865433	0.442094	0.630259	0.854023	0.536176	0.0893843	3.35382	Not Significant	168.296	116.973	696.28	709.147	129.278	171.3	0.823941	0.814472	0.569134	0.66714	0.819207	0.618137	0.074671	4.08418	Not Significant	959.433	932.334	754.423	977.791	351.438	555.093	131.511	117.79	0.709365	0.851701	0.263351	-0.061363	0.780533	0.100994	0.0541172	3.83336	Not Significant	1057.59	751.337	596.299	513.52	0.664469	0.794343	0.729406	0.325783	0.526425	Not Significant
GGCCGACTTACTCGGTGGCACT	LMJ.RY0402.076598	5prime	chromosome_2	+	5596151	Cre02.g109100	-	-	-	Not Significant	Not Significant	Not Significant	Not Significant	antisense	3'UTR	11017699	-	-	-	with-junk	2	yes_nearest_distal	48	96	CTTGACAGGCAGGTGTTTTGGGCAGGACTG	-	-	-	-	-	-	-	-	-	-	1880.03	1752.72	1407.54	570.34	1880.03	1752.72	578.944	217.64	0.954929	0.905934	0.895169	0.776471	0.930431	0.83582	0.166631	1.47355	Not Significant	1673.34	573.551	1745.76	1673	1416.45	1932.71	0.989836	0.934419	1.04199	1.14223	0.962128	1.09211	0.906999	-2.26976	Not Significant	1419.27	1555.58	1162.97	1725.84	676.449	475.119	403.109	439.607	0.796247	0.602552	0.598235	0.371041	0.6994	0.484638	0.144881	1.43868	Not Significant	1972.33	1734.73	1318.46	1058.65	0.800098	0.709537	0.754818	0.664549	-0.522926	Not Significant
GGCCGAGCTCTTCTGGGTGCCA	LMJ.RY0402.237754	3prime	chromosome_16	+	4465594	Cre16.g670754	-	-	-	Not Significant	Not Significant	Not Significant	Not Significant	antisense	intron	80643682	-	-	-	deletion	1	no	269	99	GCGATTGCGTTTGTGTGACCAGGCAGGGCG	g16305.t1	PF07885,PF00027	PTHR10217:SF393,PTHR10217	-	-	-	-	AT3G02850.1	SKOR	STELAR K+ outward rectifier	1692.45	1202.33	2888.5	2492.83	1692.45	1202.33	2507.64	3791.31	1.09562	1.11929	1.0871	1.16233	1.10746	1.12472	0.636263	-0.437715	Not Significant	3434.96	2637.21	1721.36	2253.26	6722.45	2465.23	1.10145	1.11038	1.54583	1.12571	1.10592	1.33577	0.764342	-1.09399	Not Significant	2071.3	2104.23	2821.27	2441.06	1287.24	1590.89	2044.39	2132.62	0.883821	0.940873	0.957527	1.08276	0.912347	1.02015	0.846762	-1.56662	Not Significant	1468.87	2261.07	1612.88	1162.18	1.19546	0.581025	0.888242	0.475478	0.0769284	Not Significant
GGCCGAGGCGCGCCAGAGCAGG	LMJ.RY0402.162737	3prime	chromosome_5	-	3316853	Cre05.g240400	-	-	-	Not Significant	Not Significant	Not Significant	Not Significant	sense	intron	8362008	-	-	-	with-junk	2	no	608	100	ACTGAACTCTTGCCGTACGACTACGCCTGC	g5544.t1,Cre05.g240400.t1.1,SOM2	PF00891	PTHR11746	-	-	-	GO:0008171	AT1G51990.2	-	O-methyltransferase family protein	1336.71	1197.54	713.247	885.372	1336.71	1197.54	586.745	550.034	0.878218	0.996288	0.938475	0.932511	0.937253	0.935493	0.490515	0.029779	Not Significant	694.759	951.736	1131.45	1561.27	886.476	1070.01	0.90634	1.01421	1.03078	0.983716	0.960273	1.00725	0.730139	-0.7983	Not Significant	838.383	712.2	794.599	793.173	1180.99	686.713	824.93	750.138	1.15387	1.03166	1.13271	1.12855	1.09277	1.13063	0.676586	-0.619259	Not Significant	881.324	744.283	700.472	691.901	0.937984	1.02459	0.981286	0.143495	1.48986	Not Significant
GGCCGAGGGTCGAAGGTTTTGG	LMJ.RY0402.118313	3prime	chromosome_14	+	781680	Cre14.g612950	CYG17	Adenylate/guanylate cyclase	Probable domain of larger protein similar to guanylate cyclase 1 (GCYB2) from Homo sapiens	Not Significant	Not Significant	Not Significant	Not Significant	sense	3'UTR	15285767	-	-	-	-	3	no	678	100	CAAGTGGTGATCATAAGTTATTGAAGAACA	g14769.t1	PF00211	PTHR11920	-	-	-	GO:0009190,GO:0016849,GO:0035556	-	-	-	803.105	488.595	680.692	627.744	803.105	488.595	817.252	844.696	0.987776	0.995205	1.0412	1.09063	0.99149	1.06592	0.901258	-2.97801	Not Significant	638.66	871.982	909.032	691.99	526.345	757.197	0.988972	1.04323	0.933814	1.12576	1.0161	1.02978	0.544617	-0.137218	Not Significant	2199.07	1877.62	1959.71	1716.26	2599.01	2208.93	2116.12	2110.92	1.09594	1.10592	1.15187	1.28029	1.10093	1.21608	0.838794	-1.78791	Not Significant	1813.01	1834.25	2295.39	2335.17	1.30889	1.25995	1.28442	0.963836	-7.3374	Not Significant
GGCCGAGTGCCTCACCGCCAGC	LMJ.RY0402.206807	3prime	chromosome_10	-	530957	Cre10.g421300	-	-	-	Not Significant	Not Significant	Not Significant	Not Significant	sense	intron	5425381	-	-	-	deletion	1	no	805	99	GTTTGTGTCCGCACGCCGCAGGTGCATGAC	g10426.t1,Cre10.g421300.t1.1	-	-	-	-	-	-	-	-	-	1658.31	2213.05	2204.85	2859.32	1658.31	2213.05	2563.52	2318	1.04611	1.07569	1.09228	1.03085	1.0609	1.06157	0.506645	-0.0196216	Not Significant	1484.45	1696.11	2640.06	2030.22	2747.15	2656.39	0.997506	1.00818	1.12177	1.18003	1.00284	1.1509	0.942878	-4.99902	Not Significant	1811.27	2447.38	2749.85	3548.76	2815.59	2706.79	3359.5	3694.89	1.18638	1.08287	1.21202	1.18407	1.13462	1.19804	0.786529	-1.18291	Not Significant	2291.44	2433.91	2722.86	2486.52	1.25837	1.09522	1.1768	0.645914	-0.442846	Not Significant
GGCCGATACACACGATGAGGAC	LMJ.RY0402.178534	3prime	chromosome_6	+	5317184	Cre06.g283100	FAP85	Flagellar Associated Protein	Flagellar Associated Protein, found in the flagellar proteome [PMID: 15998802]	Not Significant	Not Significant	Not Significant	Not Significant	sense	3'UTR	2309440	-	-	-	-	3	no	859	100	ATGTTTAGGTAGGTTGCGAGGCAGGTTCAG	g6584.t1,Cre06.g283100.t1.1	-	-	-	-	-	-	-	-	-	199.429	330.52	361.063	199.572	199.429	330.52	132.716	229.181	1.06363	0.975553	0.989315	0.981646	1.01959	0.98548	0.290017	0.771656	Not Significant	397.005	356.237	154.729	240.195	69.256	206.057	1.06717	1.0568	0.851268	1.05188	1.06198	0.951574	0.23458	1.09927	Not Significant	555.933	650.692	718.71	717.958	1524.26	1024.35	1315.11	1494.08	1.37366	1.21464	1.40884	1.58396	1.29415	1.4964	0.884733	-1.71005	Not Significant	1049.19	765.447	808.237	664.874	0.913087	0.973772	0.943429	0.0535382	4.14041	Not Significant
GGCCGATAGGCTAGAGAAATCG	LMJ.RY0402.136709	3prime	chromosome_12	+	6159446	-	- & -	- & -	- & -	Not Significant	Not Significant	Not Significant	Not Significant	-	-	-	Cre12.g536200 & Cre12.g536251	upstream & downstream	68 & 2026	-	4	yes_nearest_distal_-75	365	100	GCCGCGTGAGATTCATGGTCCCAAGATAAT	- & -	- & -	- & -	- & -	- & -	- & -	- & -	- & -	- & -	- & -	2141.61	2299.27	1604.07	1059.54	2141.61	2299.27	3038.5	1558.43	0.967277	0.949368	1.08181	0.978931	0.958322	1.03037	0.805218	-1.3799	Not Significant	1178.07	1180.37	2043.71	2041.66	1001.9	2038.22	0.944865	0.980972	0.880446	1.09791	0.962918	0.989177	0.575241	-0.238236	Not Significant	1080.48	1311.09	924.056	854.712	1144.22	749.662	687.442	889.626	1.05971	0.836606	0.970337	1.18389	0.94816	1.07711	0.754159	-0.835084	Not Significant	1217.07	1026.48	775.907	875.687	0.762328	0.960287	0.861308	0.31042	0.580698	Not Significant
GGCCGATCCTACCTCATTGGAG	LMJ.RY0402.227252	3prime	chromosome_7	+	5430234	Cre07.g350451	-	-	-	Not Significant	Not Significant	Not Significant	Not Significant	sense	CDS	42768266	-	-	-	-	3	no	553	91	GAGCTGGCCGCGTGGTGTATGTGACCCCGC	g8153.t1,Cre07.g350451.t1.1	PF00400,PF05729	PTHR22847,PTHR22847:SF221	KOG0266	-	-	-	AT3G49660.1	-	Transducin/WD40 repeat-like superfamily protein	1166.03	886.177	692.53	936.173	1166.03	886.177	866.147	1132.81	0.94789	1.05634	1.00275	1.05462	1.00212	1.02868	0.642018	-0.44193	Not Significant	556.67	786.911	976.726	789.212	1140.41	926.014	0.939754	1.0334	1.1587	1.14695	0.986577	1.15282	0.914989	-3.52287	Not Significant	1076	1349.94	1196.36	1230.79	686.53	1024.35	956.44	995.017	0.892507	0.942236	1.0054	1.03797	0.917371	1.02169	0.955334	-3.50971	Not Significant	797.388	1005.31	1648.8	1481.1	1.69968	1.36927	1.53448	0.920257	-3.69471	Not Significant
GGCCGATCGGGGCATGCCGTGT	LMJ.RY0402.157525	3prime	chromosome_17	-	3039317	Cre17.g720600	-	Voltage-gated Ca2+ channel, alpha subunit	Calcium channel, 4-domain, voltage-dependent, alpha subunit; Calcium channel, 4-domain, voltage-dependent, alpha subunit	Not Significant	Not Significant	Not Significant	Not Significant	antisense	CDS	63728070	-	-	-	deletion	1	no	805	100	TCTCCAGAAGAATGGCGATGAAGAGGTTGA	g17441.t1,CAV1	PF00520	PTHR10037:SF138,PTHR10037	KOG2301	-	K04834	GO:0005216,GO:0006811,GO:0016020,GO:0055085	AT4G03560.1	ATCCH1,ATTPC1,FOU2,TPC1	two-pore channel 1	1449.9	2342.38	1846.75	1484.09	1449.9	2342.38	2507.64	2291.81	1.00875	0.97189	1.106	1.02272	0.990321	1.06436	0.851388	-1.62597	Not Significant	2062.7	1775.87	2227.45	1887.25	2604.02	2405.65	1.02543	1.00726	1.1591	1.1721	1.01634	1.1656	0.995962	-13.361	Not Significant	1295.68	1285.2	1745.44	1333.35	1561.04	1688.17	1721.59	1999.33	1.10229	1.14706	1.10775	1.39471	1.12467	1.25123	0.730941	-0.871516	Not Significant	1376.54	1509.73	1681.13	1378.4	1.28019	1.01109	1.14564	0.550109	-0.156997	Not Significant
GGCCGATGCTTGTTCCCCGCTG	LMJ.RY0402.160557	3prime	chromosome_12	+	3628275	Cre12.g514050	-	-	-	Not Significant	Not Significant	Not Significant	Not Significant	antisense	CDS	3278399	-	-	-	-	4	yes_nearest_distal_-88	419	100	TTGTGCGAGTACGGCTAGCACGCCCCGTTG	-	-	-	-	-	-	-	-	-	-	1286.4	1408.3	935.212	1190.17	1286.4	1408.3	922.028	1034.59	0.98129	1.00354	0.998382	0.988538	0.992415	0.99346	0.528813	-0.0858263	Not Significant	884.631	1116.56	1614.98	1315.35	1228.14	1420.05	0.984752	1.00412	1.02122	1.12167	0.994436	1.07144	0.819522	-1.50553	Not Significant	1551.23	1586.26	1392.78	1661.56	1217.77	1413.48	1398.79	1187.2	0.960928	1.00221	1.11655	0.966648	0.981571	1.0416	0.716413	-0.772158	Not Significant	2123.57	1435.65	1260.85	1443.26	0.705649	1.08317	0.89441	0.362869	0.456806	Not Significant
GGCCGATGTCAGTGGCTGCTTG	LMJ.RY0402.245491	3prime	chromosome_14	-	1766170	Cre14.g619800	-	DNA topoisomerase (type IIB)	DNA topoisomerase (type IIB), involved in meiosis; homologous to eukaryotic SPO11. Chlamydomonas has at least two homologues.	Not Significant	Not Significant	Not Significant	Not Significant	sense	intron	394819088	-	-	-	deletion	1	no	622	99	CTGCATGTTCTTCCCCTCGCTTACCGTGTG	g14934.t1,Cre14.g619800.t1.1,SPO11B	-	PTHR10848	-	-	-	GO:0003677,GO:0003824,GO:0005524,GO:0005694,GO:0006259	-	-	-	418.62	814.325	544.554	609.601	418.62	814.325	125.731	202.989	1.10887	1.01083	0.892117	0.859603	1.05985	0.87586	0.0690458	3.56236	Not Significant	289.123	186.094	296.564	537.579	304.726	580.931	1.02028	0.879045	1.11772	1.12196	0.949661	1.11984	0.874932	-2.40889	Not Significant	472.991	401.422	388.371	382.911	237.016	274.685	334.754	257.279	0.812778	0.903648	1.04207	0.931143	0.858213	0.986607	0.889969	-1.79077	Not Significant	352.529	162.261	319.702	254.057	1.04308	1.41483	1.22896	0.859082	-1.93851	Not Significant
GGCCGATTCATCCGAGGCCAGC	LMJ.RY0402.121459	3prime	chromosome_2	-	2264040	Cre02.g090276	-	-	-	Not Significant	Not Significant	Not Significant	Not Significant	antisense	CDS	24344208	-	-	-	perfect	1	no	837	78	TCCTCCAGGCTGAAGGGTTGCCATCCCGCA	g1686.t1	PF04857	PTHR15092,PTHR15092:SF17	-	-	-	GO:0005634	AT1G55870.1	AHG2,ATPARN	Polynucleotidyl transferase, ribonuclease H-like superfamily protein	337.771	378.421	556.392	293.915	337.771	378.421	13.9701	98.2204	1.17675	0.985596	0.649894	0.864424	1.08117	0.757159	0.0772288	2.25528	Not Significant	582.562	260.531	244.987	354.574	4.61706	71.9957	1.15133	0.983203	-0.164372	0.614419	1.06726	0.225024	0.132091	2.11424	Not Significant	672.5	699.251	749.959	717.958	584.368	721.049	119.555	238.68	0.994442	1.05672	0.219806	0.524818	1.02558	0.372312	0.0670686	4.19697	Not Significant	671.485	835.995	492.126	486.493	0.873388	0.673951	0.77367	0.10821	2.40457	Not Significant
GGCCGATTCCGCGATGCGTATA	LMJ.RY0402.160415	5prime	chromosome_5	+	3435795	Cre05.g241350	-	-	-	Not Significant	Not Significant	Not Significant	Not Significant	antisense	CDS	141643723	-	-	-	duplication	1	no	126	98	CTCAATTCCGCAGCAGGCGCAGCTGATCAC	g5564.t1	PF01061,PF00005	PTHR25911:SF32,PTHR25911	-	-	-	GO:0016020,GO:0005524,GO:0016887	AT2G37010.1	ATNAP12,NAP12	non-intrinsic ABC protein 12	832.997	835.188	488.869	572.788	832.997	835.188	719.921	559.646	0.949151	0.972407	1.02124	0.977566	0.960779	0.999406	0.852618	-1.56117	Not Significant	516.882	540.462	872.882	552.284	376.445	504.763	0.97192	0.979974	0.839353	1.0711	0.975947	0.955228	0.443686	0.178697	Not Significant	1017.35	898.568	933.579	578.059	1042.45	1183.23	547.077	608.687	1.04884	1.14798	0.854068	1.19058	1.09841	1.02232	0.365364	0.433786	Not Significant	872.738	617.097	802.936	873.755	1.05454	1.33954	1.19704	0.693943	-0.65598	Not Significant
GGCCGATTTAGCCGTGCAAGTG	LMJ.RY0402.126488	3prime	chromosome_12	+	823615	Cre12.g495951 & Cre12.g495952	CYN20-3 & -	- & -	- & -	Not Significant	Not Significant	Not Significant	Not Significant	sense & sense	3'UTR_intron|outside_mRNA & intron	3994,1979 & 744,1980	-	-	-	deletion	1	no	713	100	ACTTTTTTGACCCCATGACCCCCCGACCAA	g12141.t2,Cre12.g496000.t2.1,CYN8, g12141.t1,Cre12.g496000.t1.3,CYN8 & g12142.t1	PF00160 & -	PTHR11071,PTHR11071:SF60 & -	KOG0880 & -	- & -	- & -	GO:0003755,GO:0006457 & -	AT5G13120.1 & -	ATCYP20-2,CYP20-2 & -	cyclophilin 20-2 & -	1370.85	1571.17	1636.62	1730.83	1370.85	1571.17	2053.61	2586.47	1.04121	1.02762	1.08845	1.08479	1.03442	1.08662	0.967004	-7.42034	Not Significant	1471.51	1547.24	1689.12	1601.3	3222.71	2437.92	1.02651	1.01768	1.31615	1.22602	1.02209	1.27109	0.944393	-5.49894	Not Significant	1755.22	1871.14	1486.53	1736.78	1753.1	1791.18	2205.79	1884.64	1.0404	1.02896	1.30673	1.20795	1.03468	1.25734	0.932523	-4.47817	Not Significant	1611.56	1664.94	2061.9	1740.56	1.31726	1.11247	1.21486	0.836146	-1.76154	Not Significant
GGCCGCAAATCCCTAATTCATA	LMJ.RY0402.149881	5prime	chromosome_12	-	9050353	Cre12.g543301	-	-	-	Not Significant	Not Significant	Not Significant	Not Significant	antisense	3'UTR	6828103	-	-	-	deletion	1	no	777	99	ACATTGTTGCTTCGCGTGGGAACGCCGAAC	g13704.t1,Cre12.g543258.t1.2	-	-	-	-	-	-	-	-	-	1558.98	1482.16	1419.76	1693.88	1558.98	1482.16	2178.56	2114.22	1.04505	1.03251	1.07995	1.0677	1.03878	1.07382	0.971337	-3.99674	Not Significant	2046.64	1764.77	1342.31	1443.69	1837.56	2251.51	1.08323	1.03943	1.20971	1.23333	1.06133	1.22152	0.978486	-6.43851	Not Significant	1573.13	1642.54	1904.5	1033.84	2124.11	1891.34	1883.1	1749.97	1.1399	1.09791	1.10895	1.4647	1.1189	1.28682	0.741452	-0.93753	Not Significant	1088.92	1721.01	1938.91	1825.05	1.58057	1.12315	1.35186	0.753681	-1.01655	Not Significant
GGCCGCAAGATATGGAACATAT	LMJ.RY0402.086499	5prime	chromosome_12	-	301428	Cre12.g485632	-	-	-	Not Significant	Not Significant	Not Significant	Not Significant	sense	5'UTR_intron	7511115	-	-	-	-	3	no	949	100	CCCCCCCCCCCGGGCTAAGTAAACACAACA	g12053.t1,Cre12.g485632.t1.1	-	-	-	-	-	-	-	-	-	3783.2	4669.99	3189.87	4805.05	3783.2	4669.99	5962.37	7788.4	0.99626	1.04525	1.09465	1.08634	1.02076	1.09049	0.896586	-2.8068	Not Significant	3046.47	4272.22	2819.1	3517.18	2348	2012.41	0.997718	1.03111	1.05039	0.928922	1.01441	0.989654	0.377322	0.393076	Not Significant	1516.61	2299.56	1749.79	1636.91	1199.31	1452.77	1612.44	1572.44	0.963335	0.873839	1.07462	1.13756	0.918587	1.10609	0.95609	-3.42753	Not Significant	1313.11	1444.46	1010.51	1267.39	0.912278	0.981322	0.9468	0.668036	-0.509135	Not Significant
GGCCGCAATTCCGTAGGTGGGG	LMJ.RY0402.207347	3prime	chromosome_14	+	3492150	Cre14.g630823	-	-	-	Not Significant	Not Significant	Not Significant	Not Significant	sense	CDS	2162916	-	-	-	deletion	1	no	483	88	TGGCGCGGCGGAGGCTACGCAGCCGCCTTT	g15195.t1	-	-	-	-	-	-	-	-	-	431.197	167.655	254.52	188.686	431.197	167.655	454.029	222.633	1.08673	1.01952	1.04537	1.05916	1.05312	1.05227	0.491923	0.024997	Not Significant	306.384	271.165	406.163	188.725	369.365	585.896	1.09579	1.06657	1.07857	1.44233	1.08118	1.26045	0.748019	-0.982467	Not Significant	517.825	255.744	495.508	574.367	498.551	406.305	376.598	387.468	1.02828	1.21805	0.98076	0.933458	1.12317	0.957109	0.158944	1.69814	Not Significant	436.465	370.378	395.138	491.898	1.04171	1.29161	1.16666	0.596126	-0.279463	Not Significant
GGCCGCACATCCTGACTGGGGG	LMJ.RY0402.226232	3prime	chromosome_3	-	2539220	-	- & -	- & -	- & -	Not Significant	Not Significant	Not Significant	Not Significant	-	-	-	Cre03.g160150 & Cre03.g160200	upstream & downstream	510 & 1971	-	3	no	639	93	CTGTTGCAGGACCGCCTCGAAGGTAGTGCC	g3279.t1,Cre03.g160150.t1.1 & g3280.t2,Cre03.g160200.t1.1,PHX7, g3280.t1,PHX7	- & PF03171, PF01549,PF03171	- & PTHR10869	- & KOG1591	- & 1.14.11.2	- & K00472	- & GO:0016491	- & AT1G20270.1, AT3G28480.1	- & -	- & Oxoglutarate/iron-dependent oxygenase, 2-oxoglutarate (2OG) and Fe(II)-dependent oxygenase superfamily protein	2901.6	3597.4	2802.68	2278.74	2901.6	3597.4	3618.26	2835.3	1.01628	1.00054	1.06604	0.996926	1.00841	1.03148	0.68792	-0.650994	Not Significant	2809.24	1696.11	1795.5	2647.86	951.115	2815.28	1.01909	0.974747	0.905283	1.11703	0.996919	1.01116	0.542328	-0.131621	Not Significant	2647.41	2638.38	3414.99	2803.46	2684.82	1636.67	3574.7	3666.99	1.04543	0.867025	1.13672	1.31583	0.956228	1.22627	0.916932	-2.13647	Not Significant	3273.49	2458.6	1530.26	2070.3	0.515168	0.950539	0.732853	0.241795	0.948321	Not Significant
GGCCGCACGACTTTTGAGTTCA	LMJ.RY0402.184426	5prime	chromosome_5	+	2820915	-	PSRP1 & -	Plastid-specific ribosomal protein 1 & -	Plastid-specific ribosomal protein 1, imported to chloroplast; Chloroplast small ribosomal subunit protein Plastid-Specific Ribosomal Protein 1. This is a different protein from plastid ribosomal protein S1, product of the PRPS1 gene. Previously annotate & -	Not Significant	Not Significant	Not Significant	Not Significant	-	-	-	Cre05.g237450 & Cre05.g237500	upstream & downstream	216 & 1698	perfect	1	no	1189	99	GGAACTGGGTGGCTGACGGTCTGCGGTTAG	g5462.t1,Cre05.g237450.t1.1 & g5464.t1,Cre05.g237500.t1.1	PF02482 & -	- & -	- & -	- & -	- & -	GO:0005488,GO:0044238 & -	AT5G24490.1 & -	- & -	30S ribosomal protein, putative & -	723.088	764.609	871.816	788.195	723.088	764.609	599.621	715.103	0.994198	1.0475	1.01619	1.01734	1.02085	1.01677	0.451649	0.153049	Not Significant	712.671	591.934	941.393	978.609	542.336	604.387	0.978395	1.01321	0.932194	0.952118	0.995804	0.942156	0.0733048	2.67464	Not Significant	1011.07	1086.98	1024.27	1178.35	1493.42	1215.21	869.565	591.779	1.16952	1.08688	1.03468	0.763048	1.1282	0.898862	0.161794	1.61553	Not Significant	982.163	1023.92	914.709	1252.48	1.06427	1.23004	1.14715	0.570508	-0.210339	Not Significant
GGCCGCAGAACCCAAACGTAGA	LMJ.RY0402.220685	5prime	chromosome_2	+	4267934	Cre02.g099000	SYP71	Late endosomal Qc-SNARE protein, Syx6/Tlg1/Syp5/6-family (Qc.III.b)	Late endosomal Qc-SNARE protein, Syx6/Tlg1/Syp5/6-family (Qc.III.b). Expressed Protein. Involved in endosomal/cell plate trafficking; part of 2-member gene family of tandemly repeated genes (<-71 <-72). Class Qc.III.b SNARE, targeted to late endosomes	Not Significant	Not Significant	Not Significant	Not Significant	sense	3'UTR	2248500	-	-	-	-	3	no	857	98	TCGTGTCGGTTGGCAGCAATGAACCCAAAT	g2013.t1,Cre02.g099000.t1.1	PF05739	PTHR12380	KOG3202	-	K08506	GO:0005515	AT3G09740.1	ATSYP71,SYP71	syntaxin of plants 71	3311.74	2611.43	4959.98	4508.87	3311.74	2611.43	6736.8	4119.62	1.09579	1.06649	1.12583	1.07971	1.08114	1.10277	0.737926	-0.791697	Not Significant	4067.18	4739.15	2352.21	2664.53	3362.48	6541.99	1.05932	1.06754	1.22359	1.3711	1.06343	1.29734	0.903251	-3.16655	Not Significant	5529.49	4729.56	5457.43	3415.55	3506.42	2151.74	4912.18	5233.02	0.890479	0.751293	1.06317	1.40714	0.820886	1.23515	0.891501	-2.23287	Not Significant	4606.56	3910.56	3284.74	2418.48	0.85153	0.719507	0.785518	0.374799	0.365883	Not Significant
GGCCGCAGGCGTGAGTCGTTTG	LMJ.RY0402.071418	5prime	chromosome_9	-	2247578	Cre09.g392750	-	-	-	Not Significant	Not Significant	Not Significant	Not Significant	sense	intron	9065555	-	-	-	perfect	1	no	781	99	GTTTTGCGCAGGCCGCAGGAAGGCGGCGAG	g9434.t1,Cre09.g392750.t1.1	PF01237	PTHR10972,PTHR10972:SF45	KOG2210	-	-	-	AT5G59420.1	ORP3C	OSBP(oxysterol binding protein)-related protein 3C	757.796	976.346	678.306	288.842	757.796	976.346	249.999	310.914	1.00336	0.907805	0.903584	0.888819	0.955583	0.896202	0.213932	1.22828	Not Significant	558.65	481.636	674.961	671.785	1103.81	425.063	0.986514	0.994862	1.26673	0.95947	0.990688	1.1131	0.714176	-0.796502	Not Significant	1193.19	893.737	1739.12	972.695	562.073	493.393	633.458	625.595	0.792382	0.823501	0.622392	0.905895	0.807941	0.764143	0.404682	0.307133	Not Significant	851.386	1252.48	878.211	879.72	1.14566	0.814771	0.980217	0.757253	-1.03849	Not Significant
GGCCGCAGTACGCGACGGGGCC	LMJ.RY0402.135160	3prime	chromosome_13	+	4486995	Cre13.g603650	-	-	-	Not Significant	Not Significant	Not Significant	Not Significant	antisense	CDS	9041867	-	-	-	-	4	no	533	25	TGCCACATCCACCCTTGTGCACTGTTGTTT	g14554.t1,Cre13.g603650.t1.1	-	-	-	-	-	-	-	-	-	1399.59	1925.64	1213.41	1563.92	1399.59	1925.64	1948.83	1859.64	1.01862	1.04573	1.07951	1.02117	1.03218	1.05034	0.675598	-0.564638	Not Significant	1173.75	1297.34	1656.89	1818.62	1671.38	1804.86	1.01691	1.0234	1.11181	1.09611	1.02015	1.10396	0.983492	-9.86762	Not Significant	874.25	812.555	1022.27	861.55	792.779	743.939	1081.97	855.529	1.00852	1.01233	1.14211	1.15672	1.01042	1.14941	0.987992	-18.4169	Not Significant	1149.92	723.118	819.013	848.66	0.850613	1.19905	1.02483	0.527023	-0.0850938	Not Significant
GGCCGCCATTGGTCCAGCGGTG	LMJ.RY0402.167383	3prime	chromosome_12	-	4613070	Cre12.g522750	-	-	-	Not Significant	Not Significant	Not Significant	Not Significant	antisense	CDS	7884627	-	-	-	-	3	no	953	100	GCTGCTGTTGCCGCCATCCTGACCGGTGAT	g12874.t1	PF05686	PTHR12203,PTHR12203:SF14	-	-	-	-	-	-	-	2874.65	2438.18	1334.75	1865.09	2874.65	2438.18	2437.78	1689.39	0.940928	0.948751	1.01893	0.981559	0.944839	1.00024	0.902604	-2.90221	Not Significant	1307.53	2211.86	2633.61	2556.36	2156.17	2944.38	0.95672	0.98777	1.04488	1.14132	0.972245	1.0931	0.891412	-2.38579	Not Significant	1129.8	1084.49	1236.54	1360.7	2174.01	2054.42	1709.64	1853.65	1.2568	1.28373	1.2723	1.33929	1.27027	1.30579	0.764246	-0.983996	Not Significant	1594.78	1573.22	2011.61	2254.08	1.30593	1.3484	1.32717	0.914052	-2.25824	Not Significant
GGCCGCCCCTAAGCGCGGATCG	LMJ.RY0402.089783	3prime	chromosome_17	+	2863323	Cre17.g719400	-	-	-	Not Significant	Not Significant	Not Significant	Not Significant	antisense	3'UTR	3628178	-	-	-	-	3	no	495	97	CGAACCCCTGCTCTCCAGCGTCACCTATGT	g17408.t1	-	PTHR13271	-	-	-	-	-	-	-	285.668	388.002	171.653	188.686	285.668	388.002	188.597	294.661	0.889647	0.98688	0.98834	0.992498	0.938264	0.990419	0.761285	-1.07182	Not Significant	181.241	116.973	344.916	274.509	147.746	166.335	0.924571	0.942543	0.837179	0.946332	0.933557	0.891755	0.291328	0.755759	Not Significant	266.758	207.185	276.77	423.937	494.465	480.699	233.132	182.885	1.24446	1.35941	1.03086	0.675279	1.30194	0.853068	0.107676	2.40232	Not Significant	495.22	338.631	316.11	508.115	0.763328	1.38297	1.07315	0.297221	0.724194	Not Significant
GGCCGCCGTTCCTTGTGTGTAG	LMJ.RY0402.047872	5prime	chromosome_14	+	882336	Cre14.g613550	FAP203	Flagellar Associated Protein	Flagellar Associated Protein, found in the flagellar proteome [PMID: 15998802]	Not Significant	Not Significant	Not Significant	Not Significant	sense	5'UTR	8627446	-	-	-	-	3	no	475	100	GGCGTTCTCAGCGACCCAGCAGACACTTCC	g14785.t1,Cre14.g613550.t1.1	-	-	-	-	-	-	-	-	-	289.235	576.397	360.541	151.764	289.235	576.397	46.9922	15.5457	1.014	0.978066	0.81705	0.594319	0.996034	0.705684	0.112927	2.5739	Not Significant	203.62	238.98	200.458	332.663	19.1413	92.9826	0.952057	1.04419	0.35592	0.711441	0.998122	0.533681	0.107669	2.52919	Not Significant	678.234	574.89	426.779	636.42	601.288	721.816	408.868	253.62	1.00106	1.13021	1.09357	0.62949	1.06564	0.861528	0.268301	0.847426	Not Significant	741.96	854.793	748.191	927.433	1.12761	1.14027	1.13394	0.759413	-1.05238	Not Significant
GGCCGCCTGAGCTACATGAGAA	LMJ.RY0402.196371	3prime	chromosome_9	-	6125253	Cre09.g405150	-	tRNA-pseudouridine synthase	RNA pseudouridine synthase-like protein, putative precursor form possibly targeted to the mitochondria.	Not Significant	Not Significant	Not Significant	Not Significant	sense	intron	22424644	-	-	-	deletion	1	no	661	98	AATGAGAAAGTGAGGACGTGATGTAATCAG	g10048.t1,PUS1	PF01416	PTHR11142	KOG4393	-	-	GO:0001522,GO:0003723,GO:0009451,GO:0009982	AT3G06950.1	-	Pseudouridine synthase family protein	2942.92	2907.62	2127.9	1364.34	2942.92	2907.62	3262.02	2245.97	0.914307	0.910715	1.05165	0.994525	0.912511	1.02309	0.920152	-3.86392	Not Significant	3085.42	1706.75	2633.61	3219.76	3804.46	2509.92	0.980195	0.963679	1.22695	1.02281	0.971937	1.12488	0.813324	-1.49353	Not Significant	1181.36	1320.81	1316.89	1244.46	1185.08	1453.54	1984.61	2033.43	1.04184	1.081	1.31429	1.44431	1.06142	1.3793	0.947261	-4.68173	Not Significant	1158.31	1160.52	991.437	967.58	0.997022	0.943112	0.970067	0.0618166	2.70804	Not Significant
GGCCGCGAGACGGTTTGTTTAG	LMJ.RY0402.079496	5prime	chromosome_7	-	2110593	Cre07.g326300	-	-	-	Not Significant	Not Significant	Not Significant	Not Significant	sense	3'UTR	7672,24	-	-	-	-	3	no	249	100	CCCAGGCCACCCAGGCCGATGCGTGCATTT	g7588.t1,Cre07.g326300.t1.1	-	-	-	-	-	-	-	-	-	1003.65	1635.09	1134.58	1488.27	1003.65	1635.09	1573.3	1647.85	0.989876	1.01654	1.09399	1.02625	1.00321	1.06012	0.841028	-1.56373	Not Significant	1159.07	1492.7	1590.98	1601.95	810.314	1268.55	1.00031	1.02227	0.892689	1.02758	1.01129	0.960134	0.292863	0.74862	Not Significant	935.711	1318.87	1018.93	1409.02	689.52	694.405	863.806	650.957	0.940043	0.805821	1.03398	0.714849	0.872932	0.874416	0.502874	-0.008576	Not Significant	827.366	1039.92	789.25	873.755	1.08338	0.948892	1.01613	0.865597	-1.51588	Not Significant
GGCCGCGAGGGGGTGTAGTATA	LMJ.RY0402.124291	3prime	chromosome_6	+	8014924	-	- & -	- & -	- & -	Not Significant	Not Significant	Not Significant	Not Significant	-	-	-	Cre06.g304000 & Cre06.g304050	downstream & upstream	254 & 1	-	4	yes_nearest_distal_-75	547	100	GCGGATACATACACATGTGCATCCAAGGCT	- & -	- & -	- & -	- & -	- & -	- & -	- & -	- & -	- & -	- & -	560.556	498.175	257.479	533.401	560.556	498.175	237.492	405.978	0.93089	1.0625	0.934148	1.00091	0.996693	0.96753	0.37103	0.395241	Not Significant	125.143	366.87	367.481	691.99	180.066	255.709	0.869067	1.01492	0.88029	0.796196	0.941994	0.838243	0.184308	1.23249	Not Significant	325.041	178.05	334.803	335.047	216.584	183.123	185.31	235.58	0.906823	1.05575	0.82626	0.957374	0.981285	0.891817	0.231822	0.901815	Not Significant	276.987	328.049	240.675	172.975	1.009	0.600134	0.804568	0.271165	0.810004	Not Significant
GGCCGCGCAAAACCTTTGATAC	LMJ.RY0402.113116	5prime	chromosome_1	+	4717221	Cre01.g032550	CGL127	-	-	Not Significant	Not Significant	Not Significant	Not Significant	antisense	CDS	9608976	-	-	-	-	3	no	695	100	CGGGCCGCGGCTCCAGCTGCGCGGGGCGGG	g736.t1	-	PTHR12663	-	-	-	-	AT1G77600.2	-	ARM repeat superfamily protein	1975.48	1799.77	2703.04	1586.18	1975.48	1799.77	3424.79	2005.4	1.04784	1.01716	1.10629	1.03823	1.0325	1.07226	0.781358	-1.0652	Not Significant	2968.16	2319.94	1799.05	2163.92	3209.35	3586.47	1.05449	1.06674	1.2946	1.2518	1.06062	1.2732	0.97609	-9.54984	Not Significant	1566.85	1352.68	1883.16	1998.19	1689.49	1443.63	2470.48	2586.92	1.06567	1.06955	1.24672	1.30988	1.06761	1.2783	0.953161	-6.65857	Not Significant	2407.37	1826.15	2244.57	2713.71	1.06517	1.37572	1.22044	0.747953	-0.98703	Not Significant
GGCCGCGCGATAATGCACGTTG	LMJ.RY0402.238165	3prime	chromosome_6	+	4228486	Cre06.g278241	-	-	-	Not Significant	Not Significant	Not Significant	Not Significant	sense	3'UTR	821394	-	-	-	-	3	no	638	96	TTAAGCCAGTGGTGGGCAATGCAAGGTAAG	g6383.t1,Cre13.g600400.t1.1,Cre13.g600400.t1.2	-	-	-	-	-	-	-	-	-	5928.96	5820.03	4945.38	5025.58	5928.96	5820.03	4686.97	7104.61	0.974525	0.996144	1.01035	1.04912	0.985334	1.02973	0.891303	-2.00057	Not Significant	4254.86	3801.63	5073.82	5175.63	4778.66	3602.27	0.96861	0.973128	1.0898	0.988402	0.970869	1.0391	0.796764	-1.3445	Not Significant	4469.88	4651.96	4660.46	4765.87	3506.21	4469.36	3945.32	4485.33	0.960663	1.03031	1.03329	1.12573	0.995488	1.07951	0.853773	-1.45191	Not Significant	5338.3	4321.07	3592.16	3637.89	0.805357	0.950389	0.877873	0.162656	1.45396	Not Significant
GGCCGCGCGTAATTCGCAGGCC	LMJ.RY0402.235788	3prime	chromosome_2	+	3463248	Cre02.g095117	-	-	-	Not Significant	Not Significant	Not Significant	Not Significant	sense	3'UTR	4987165	-	-	-	-	3	no	631	98	CCTACCACCGAGCACATGCCCGGCACCAGC	g1890.t2,Cre11.g473100.t1.1, g1890.t1,Cre11.g473100.t2.1	PF00069	PTHR26263,PTHR26263:SF9	-	-	-	GO:0004672,GO:0005524,GO:0006468	AT4G13020.3	MHK	Protein kinase superfamily protein	1266.64	1322.08	979.605	1066.8	1266.64	1322.08	894.087	1329.25	0.970362	1.08238	0.996514	1.02597	1.02637	1.01124	0.416592	0.261246	Not Significant	914.838	1127.2	947.714	1035.13	928.03	757.197	0.97463	1.08082	1.10229	1.0035	1.02772	1.05289	0.619101	-0.347088	Not Significant	869.766	887.012	848.168	779.497	604.8	577.984	914.596	818.332	0.920897	0.885385	1.15119	1.18884	0.903141	1.17002	0.995311	-10.3132	Not Significant	856.143	804.249	506.495	778.389	0.702773	1.05475	0.878762	0.456908	0.135693	Not Significant
GGCCGCGGGTTCTGCTCATGTA	LMJ.RY0402.110711	3prime	chromosome_10	-	5967533	Cre10.g462350	-	-	-	Not Significant	Not Significant	Not Significant	Not Significant	antisense	intron	68013795	-	-	-	deletion	1	no	585	99	AAGCCGGAGCGCGGGGCAGAAGAAGCATTC	g11334.t1	PF00069	PTHR23257,PTHR23257:SF306	KOG0192	-	-	GO:0004672,GO:0005524,GO:0006468	AT1G73660.1	-	protein tyrosine kinase family protein	2630.3	2332.8	1837.87	2402.12	2630.3	2332.8	2877.84	2959.71	0.939492	1.01055	1.05006	1.05372	0.975021	1.05189	0.862544	-2.16064	Not Significant	1355	1159.1	2607.83	2699.33	2225.43	2008.43	0.923266	0.932199	1.05817	1.00866	0.927732	1.03342	0.931484	-4.20161	Not Significant	1084.97	977.656	999.945	1258.14	890.854	1052.96	974.374	895.825	0.975746	1.07296	1.10183	0.964637	1.02435	1.03324	0.536791	-0.105664	Not Significant	1183.49	987.674	729.209	1145.96	0.735164	1.19048	0.962824	0.416856	0.262467	Not Significant
GGCCGCGGTCTTTTAGCGCGTT	LMJ.RY0402.231048	3prime	chromosome_6	+	1753830	Cre06.g262000	-	-	-	Not Significant	Not Significant	Not Significant	Not Significant	sense	intron	2991801	-	-	-	-	3	no	604	100	AAGGGGAACGCCATGCCGGTTGGAAGTCGC	g5887.t1,Cre06.g262000.t1.1,SNR5	PF09335	PTHR12677	-	-	-	-	AT1G03260.1	-	SNARE associated Golgi protein family	1697.84	876.597	1411.7	1687.29	1697.84	876.597	1466.86	2075.72	1.03724	1.01122	1.0212	1.12816	1.02423	1.07468	0.742856	-0.916689	Not Significant	2261.2	2062.98	2001.8	1498.36	2507.07	2246.76	1.08901	1.04112	1.18118	1.2214	1.06507	1.20129	0.974245	-4.35595	Not Significant	2060.09	1929.41	1343.68	2023.96	2124.97	2329.1	2588.37	2609.98	1.05103	1.11553	1.43388	1.30761	1.08328	1.37075	0.955424	-4.05461	Not Significant	1636.74	1957.71	2209.18	2178.41	1.35987	1.15917	1.25952	0.845299	-1.67403	Not Significant
GGCCGCGTCAACTGGGCCCGCC	LMJ.RY0402.158411	5prime	chromosome_1	-	521447	Cre01.g002861	SRR24	-	-	Not Significant	Not Significant	Not Significant	Not Significant	antisense	intron	136325620	-	-	-	deletion	1	no	138	100	AGGGTGGCGGCGGCGGAGGCACAGGATTCT	g68.t1	-	PTHR11177:SF44,PTHR11177	-	-	-	-	-	-	-	2125.88	2117.38	1362.72	589.922	2125.88	2117.38	103.383	155.457	0.965822	0.81133	0.66968	0.713785	0.888576	0.691732	0.108889	2.45038	Not Significant	947.617	875.033	1271.26	1750.52	293.499	624.312	0.9375	0.904325	0.639	0.785423	0.920913	0.712212	0.100363	2.78018	Not Significant	1456.95	2101.49	2555.34	1336.76	1522.83	1685.76	2326.52	2772.91	1.05539	0.962981	1.06875	1.58211	1.00919	1.32543	0.785233	-1.21255	Not Significant	1275.74	1992.99	1281.96	1049.7	1.12482	0.599296	0.862059	0.337809	0.549977	Not Significant
GGCCGCGTCGTAGCGGGTGGAA	LMJ.RY0402.214848	3prime	chromosome_16	+	708229	Cre16.g691351	-	-	-	Not Significant	Not Significant	Not Significant	Not Significant	antisense	3'UTR	1839107	-	-	-	-	3	no	469	98	CGGGGGAGTCCGGGGCATGGGGTCTGGCAC	g15656.t1,Cre16.g691300.t1.3	-	-	-	-	-	-	-	-	-	1243.29	1250.23	1029.92	1244.6	1243.29	1250.23	1075.7	1073.88	0.96438	1.01008	1.02138	1.00719	0.987231	1.01428	0.781776	-1.13061	Not Significant	1467.19	1611.04	1502.16	1160.94	452.472	523.831	1.0179	1.04686	0.724275	0.856825	1.03238	0.79055	0.0783679	3.5648	Not Significant	1134.28	1181.6	1517.77	1552.16	2108.63	1808.34	1446.62	945.421	1.24542	1.2041	1.09106	0.874479	1.22476	0.982769	0.129256	2.19505	Not Significant	1569.6	1756.65	1760.16	2000.03	1.21224	1.17634	1.19429	0.191893	1.11026	Not Significant
GGCCGCGTGCTCCGGAAGTTAA	LMJ.RY0402.174345	3prime	chromosome_17	+	6752802	Cre17.g744497	-	-	-	Not Significant	Not Significant	Not Significant	Not Significant	sense	intron	29201283	-	-	-	deletion	1	no	272	71	CCGCGTGCATGGTGCACAGGGCTAGATTTG	g18006.t1,Cre20.g760200.t1.1,Cre20.g760200.t1.2	PF09783	PTHR14534,PTHR14534:SF5	KOG4635	-	-	-	AT2G37680.1	-	-	1926.01	1437.04	3385.7	2550.89	1926.01	1437.04	2256.17	3103.76	1.09952	1.09049	1.0584	1.11718	1.09501	1.08779	0.423516	0.24269	Not Significant	2856.71	2084.25	2072.72	1852.93	3564.37	2730.87	1.06553	1.05731	1.28284	1.21616	1.06142	1.2495	0.946315	-5.59897	Not Significant	654.566	770.471	674.07	492.314	858.162	909.895	854.819	976.419	1.13017	1.10734	1.2302	1.5562	1.11876	1.3932	0.82995	-1.67955	Not Significant	688.272	567.912	653.774	821.632	1.07998	1.35567	1.21783	0.699212	-0.719857	Not Significant
GGCCGCGTTGAAGACGGACAAA	LMJ.RY0402.120656	3prime	chromosome_10	-	2322326	-	- & -	- & -	- & -	Not Significant	Not Significant	Not Significant	Not Significant	-	-	-	Cre10.g434800 & Cre10.g434850	upstream & downstream	80 & 386	deletion	1	no	844	99	GTGGCGGCCTCCAGAAACCCTGGTTGGTCC	g10723.t1 & g10724.t1	PF00515 & -	PTHR23083,PTHR23083:SF65 & -	- & -	- & -	- & -	GO:0005515 & -	AT1G12270.1 & -	- & -	stress-inducible protein, putative & -	657.576	368.841	156.855	264.886	657.576	368.841	41.9104	183.345	0.859838	0.87581	0.702724	0.94194	0.867824	0.822332	0.384328	0.379497	Not Significant	181.241	366.87	615.692	760.617	203.151	297.913	0.911179	0.947725	0.753496	0.813865	0.929452	0.783681	0.0371349	4.1313	Not Significant	1199.29	1003.55	1504.38	1237.62	858.162	909.895	890.685	824.531	0.930347	1.00869	0.859081	0.926241	0.969518	0.892661	0.138766	1.48963	Not Significant	1024.01	1015.89	682.511	664.874	0.797746	0.761886	0.779816	0.0446217	4.35887	Not Significant
GGCCGCGTTGGGATAGTAGTGG	LMJ.RY0402.169239	3prime	chromosome_12	+	4130291	Cre12.g518100	-	Similar to Flagellar Associated Protein FAP261	Similar to Flagellar Associated Protein FAP261 that is found in the flagellar proteome [PMID: 15998802]. Overlaps FAP261 gene model in v3	Not Significant	Not Significant	Not Significant	Not Significant	sense	intron	2176796	-	-	-	-	3	no	919	99	GCACTACCGACACAGGTGGCTCAGGAGCTG	g12777.t1,FAL16	-	-	-	-	-	-	-	-	-	1058.23	843.066	683.652	983.344	1058.23	843.066	859.162	877.436	1.05578	1.01259	1.01361	1.03009	1.03418	1.02185	0.335566	0.533622	Not Significant	690.444	606.134	599.574	629.082	775.667	335.153	1.05128	0.962368	1.19158	0.907262	1.00682	1.04942	0.591757	-0.286	Not Significant	609.733	530.912	714.246	519.665	690.616	646.655	520.064	353.371	1.08191	1.11887	0.959872	0.938059	1.10039	0.948966	0.0165401	7.05569	Not Significant	637.91	560.858	592.707	659.468	1.0624	1.20045	1.13143	0.635811	-0.439894	Not Significant
GGCCGCTCAAGGCTTCATTTTT	LMJ.RY0402.251321	5prime	chromosome_11	-	2787013	Cre11.g477400	CYG43	Adenylate/guanylate cyclase	Similar to guanylate cyclase 1 (GCYB2) from Homo sapiens	Not Significant	Not Significant	Not Significant	Not Significant	sense	intron	96018032	-	-	-	-	3	no	331	99	ACAATCCCAGCAATGCCTCCCTTACTAACC	g11854.t1	PF00512,PF00072,PF02518,PF00211	PTHR11920:SF131,PTHR11920	-	-	-	GO:0000155,GO:0007165,GO:0016020,GO:0000156,GO:0000160,GO:0006355,GO:0005524,GO:0009190,GO:0016849,GO:0035556	AT1G67710.1	ARR11	response regulator 11	257.419	176.448	814.782	247.229	257.419	176.448	77.0672	202.094	1.19381	0.932087	0.891725	1.04151	1.06295	0.96662	0.301224	0.638877	Not Significant	1239.99	441.193	294.344	239	306.26	278.948	1.20738	1.02213	1.12174	1.14534	1.11475	1.13354	0.563606	-0.201221	Not Significant	1168.07	1333.36	1120.29	491.906	362.733	356.339	213.072	287.435	0.65487	0.552709	0.305812	0.850504	0.60379	0.578158	0.470258	0.092502	Not Significant	411.014	653.665	207.577	295.228	0.576743	0.484234	0.530489	0.200016	1.06287	Not Significant
GGCCGCTCCCCTTTCGGCAATC	LMJ.RY0402.110812	5prime	chromosome_4	-	1575463	Cre04.g213350	-	-	-	Not Significant	Not Significant	Not Significant	Not Significant	sense	CDS	123271958	-	-	-	with-junk	2	yes_nearest_distal	89	95	TAGCCACCCACCGTGGCCACCGACGCCTGC	-	-	-	-	-	-	-	-	-	-	1975.48	1929.17	961.442	1397.7	1975.48	1929.17	1265.03	1834.39	0.922385	1.0044	0.984615	1.01932	0.963391	1.00197	0.743457	-0.866332	Not Significant	898.017	1110.34	2298.93	2005.66	1454.74	1527.57	0.936596	0.985413	0.962288	1.01575	0.961004	0.989021	0.739748	-0.773944	Not Significant	731.613	705.327	613.494	1386.78	885.592	822.322	1186.29	1276.55	1.10383	1.10254	1.43573	1.11294	1.10319	1.27434	0.75933	-1.06039	Not Significant	1150.31	1106.2	1120	1031.81	1.09968	1.0271	1.06339	0.237188	1.0839	Not Significant
GGCCGCTCCTGAGTATAAGTCC	LMJ.RY0402.168257	3prime	chromosome_6	+	8418498	Cre06.g307100	AKC2	ABC1/COQ8 Ser/Thr kinase	Conserved protein related to ABC1/COQ8 putative ser/thr kinase; similar to ABC1-transporter protein family; these proteins have a nuclear or mitochondrial subcellular location in eukaryotes; contains a LysM-domain which is found in a variety of enzymes in	Not Significant	Not Significant	Not Significant	Not Significant	sense	CDS	9636550	-	-	-	deletion	1	no	544	62	TAGACCTGGAGCAGCCGCTGGGAAGCGCCT	g7113.t1	PF03109,PF01476	PTHR10566	KOG1235	-	K08869	GO:0016998	AT4G24810.2	-	Protein kinase superfamily protein	636.016	479.014	878.981	718.458	636.016	479.014	880.117	982.204	1.02001	0.975553	1.07875	1.11099	0.997784	1.09487	0.95918	-3.53587	Not Significant	530.778	521.062	670.492	640.52	1357.42	759.679	0.964435	0.951806	1.33517	1.15021	0.95812	1.24269	0.900695	-3.07003	Not Significant	719.575	527.675	910.664	786.335	813.211	743.939	884.707	883.426	1.08117	1.17347	1.10037	1.228	1.12732	1.16418	0.655141	-0.468066	Not Significant	805.782	751.337	948.331	670.279	1.25072	0.99376	1.12224	0.488766	0.0338854	Not Significant
GGCCGCTGAAATAGAGCCAAGG	LMJ.RY0402.115355	3prime	chromosome_4	+	3262952	Cre04.g226700	-	-	-	Not Significant	Not Significant	Not Significant	Not Significant	antisense	CDS	1081611530	-	-	-	with-junk	2	no	212	42	ACGATCCGGGGGCCCCTGAAGATGACGGTG	g4961.t1,Cre04.g226700.t1.1	-	-	-	-	-	-	-	-	-	1714.01	1408.3	1867.46	1944.92	1714.01	1408.3	2277.13	2056.08	1.00658	1.00306	1.07378	1.07047	1.00482	1.07212	0.999343	-27.8516	Not Significant	1402.46	1010.22	1634.32	1607.02	2008.42	1829.68	0.978573	0.934811	1.17511	1.13781	0.956692	1.15646	0.989281	-6.94873	Not Significant	750.958	967.944	964.233	916.251	837.73	1030.07	729.286	709.841	1.07688	1.06848	0.978391	1.01337	1.07268	0.99588	0.0633312	4.26978	Not Significant	788.995	832.468	833.382	1010.82	1.16455	1.22453	1.19454	0.925825	-4.04701	Not Significant
GGCCGCTGTCACGGGGCCCAGT	LMJ.RY0402.083381	5prime	chromosome_12	+	3773652	Cre12.g515200	DRC6	Flagellar Associated Protein	Flagellar Associated Protein, found in the flagellar proteome [PMID: 15998802]	Not Significant	Not Significant	Not Significant	Not Significant	antisense	intron	12391605	-	-	-	deletion	1	no	741	99	TTGGACTGTGGGACGGAACACAGCAGTCGC	g12711.t1,Cre12.g515200.t1.1,FAP169	-	PTHR23125,PTHR23125:SF140	-	-	-	-	AT4G33210.1	SLOMO	F-box family protein	2013.08	1835.06	1352.54	2411.09	2013.08	1835.06	1639.09	2114.22	0.98792	1.0587	1.01396	1.04222	1.02331	1.02809	0.541655	-0.125349	Not Significant	1357.47	2220.67	1433.66	1879.7	2769.1	3267.67	0.996747	1.04594	1.32009	1.26629	1.02134	1.29319	0.991052	-7.458	Not Significant	1469.51	1275.39	1744.46	1486.83	1963.99	1617.23	2217.1	2223.4	1.13652	1.1339	1.23127	1.39313	1.13521	1.3122	0.863521	-2.18665	Not Significant	1614.7	1396.47	2160.17	1601.39	1.35281	1.18171	1.26726	0.817544	-1.54901	Not Significant
GGCCGCTGTTGGCATATGCACC	LMJ.RY0402.217159	3prime	chromosome_13	+	3356822	Cre13.g586700	-	-	-	Not Significant	Not Significant	Not Significant	Not Significant	antisense	5'UTR	10814689	-	-	-	duplication	1	no	1096	100	GTTCGGTAGTCATGGAAGGTCGAGTCGCGT	g14395.t1, g14395.t2	PF00989	PTHR10919:SF179,PTHR10919	-	-	-	GO:0006355	-	-	-	3534.02	3506.39	6709.26	3556	3534.02	3506.39	5113.06	3470.45	1.0982	1.02054	1.0842	1.0241	1.05937	1.05415	0.462738	0.106452	Not Significant	7059.79	4046.21	4100.32	3642.96	4316.96	2472.68	1.08959	1.04017	1.12552	0.980784	1.06488	1.05315	0.4497	0.153319	Not Significant	1665.56	1673.67	1455.28	1634.21	854.076	709.604	2432.95	2296.91	0.820386	0.724973	1.36484	1.35734	0.772679	1.36109	0.974899	-12.296	Not Significant	1821.4	2000.04	1023.77	1502.72	0.661989	0.865214	0.763601	0.473718	0.077933	Not Significant
GGCCGGAACGCCCGTCAGGCTA	LMJ.RY0402.070169	5prime	chromosome_3	+	8982248	Cre03.g209281	-	-	-	Not Significant	Not Significant	Not Significant	Not Significant	sense	3'UTR	13627115	-	-	-	with-junk	2	yes_nearest_distal	0	100	TCAGCGCAGCGAACCGGATGTCACCTCACA	-	-	-	-	-	-	-	-	-	-	1558.98	1776.24	965.516	800.434	1558.98	1776.24	1366.53	1010.47	1.00748	1.00508	1.02297	0.958034	1.00628	0.990503	0.356009	0.48563	Not Significant	1114.69	1000.04	522.714	1388.79	676.325	491.479	1.02818	1.03874	1.19162	0.783071	1.03346	0.987348	0.42933	0.225677	Not Significant	1400.43	1246.4	1253.66	1731.4	2097.97	1987.28	2027.06	1724.61	1.17419	1.21939	1.34857	1.1585	1.19679	1.25354	0.671577	-0.5809	Not Significant	1975	1874.15	2167.02	1959.24	1.19486	1.11245	1.15366	0.241664	0.902791	Not Significant
GGCCGGAACTAGGGACAATAAC	LMJ.RY0402.169732	3prime	chromosome_12	-	9385743	-	- & -	- & -	- & -	Not Significant	Not Significant	Not Significant	Not Significant	-	-	-	Cre12.g540200 & Cre12.g540150	downstream & downstream	371 & 351	-	3	no	885	99	ATCCTGCCAGAGCCCCTCAGAGCCCGCCAG	g13772.t1,Cre12.g540200.t1.1,HEL58 & g13773.t2, g13773.t1	PF00271,PF00270 & -	PTHR24031,PTHR24031:SF101 & -	KOG0335 & -	- & -	- & -	GO:0003676,GO:0004386,GO:0005524,GO:0008026 & -	AT1G55150.1 & -	- & -	DEA(D/H)-box RNA helicase family protein & -	3553.78	3405.79	2938.82	3243.95	3553.78	3405.79	6356.4	5965.25	0.972212	1.00244	1.11011	1.09219	0.987326	1.10115	0.981185	-6.47775	Not Significant	2869.66	3663.39	3326.67	2796.56	5194.2	3023.82	0.981167	1.02486	1.25188	1.12214	1.00301	1.18701	0.905821	-2.68797	Not Significant	773.375	948.52	781.207	758.984	568.022	549.37	508.109	784.235	0.938956	0.841408	0.904881	1.17966	0.890182	1.04227	0.771196	-1.0432	Not Significant	864.537	652.57	431.06	254.057	0.566527	0.373067	0.469797	0.0481648	3.88323	Not Significant
GGCCGGACCGGGTTATTAGTGT	LMJ.RY0402.211966	5prime	chromosome_10	-	1856972	Cre10.g431350	-	-	-	Not Significant	Not Significant	Not Significant	Not Significant	antisense	CDS	19501578	-	-	-	-	4	yes_nearest_distal_-114	339	100	CTGTTCTTGGCCGGGCAAAGGGGCAAATGT	-	-	-	-	-	-	-	-	-	-	474.346	670.503	609.049	310.872	474.346	670.503	131.578	108.82	0.986073	1.01994	0.882403	0.808411	1.003	0.845407	0.0517687	3.8735	Not Significant	412.461	349.278	824.67	416.636	280.739	272.306	0.950552	1.03821	0.763512	0.969311	0.99438	0.866411	0.207907	1.14417	Not Significant	2172.86	1927.57	1840.48	1297.85	2173.13	2174.58	1030.81	786.221	1.04084	1.09027	0.832022	0.871327	1.06555	0.851674	0.0119746	6.77378	Not Significant	1678.75	1627.31	1765.55	1497.01	1.16111	1.01675	1.08893	0.600163	-0.311458	Not Significant
GGCCGGACGCCCAAGCAAGAGG	LMJ.RY0402.062807	3prime	chromosome_13	+	414559	Cre13.g564650	-	Magnesium and cobalt transport protein	Mg2+ transporter protein, CorA-like; related to bacterial homologs	Not Significant	Not Significant	Not Significant	Not Significant	sense	CDS	24964796	-	-	-	deletion	1	no	49	100	ACCTAGGCGCCGCGGCCGCACCTACCGCAA	g13891.t1,MRS5	PF01544	PTHR21535:SF1,PTHR21535	-	-	-	GO:0016020,GO:0030001,GO:0046873,GO:0055085	-	-	-	1403.19	1662.18	1222.29	1270	1403.19	1662.18	1187.46	883.984	0.963633	0.995562	1.01867	0.949998	0.979598	0.984337	0.542079	-0.125139	Not Significant	1920.3	1105.93	1305.52	1464.05	669.474	1000.49	1.02844	0.989076	0.894874	0.982842	1.00876	0.938858	0.166211	1.45058	Not Significant	650.083	721.911	482.116	642.744	433.168	492.144	478.22	495.959	0.906823	0.902251	1.1105	1.01106	0.904537	1.06078	0.902254	-3.13904	Not Significant	898.111	402.124	441.836	583.791	0.555847	1.35826	0.957053	0.541724	-0.131835	Not Significant
GGCCGGAGCGGCGGGCGCCAAG	LMJ.RY0402.165748	3prime	chromosome_7	+	1496215	Cre07.g323890	-	-	-	Not Significant	Not Significant	Not Significant	Not Significant	antisense	5'UTR	381148	-	-	-	deletion	1	no	839	98	GGGCAGGCCAGGGGACGGCGAGTGGTCGCG	g7481.t1,Cre07.g323890.t1.1	-	-	-	-	-	-	-	-	-	206.615	311.36	366.982	224.972	206.615	311.36	55.8805	130.961	1.03982	0.928976	0.879311	0.922012	0.984398	0.900661	0.176059	1.4099	Not Significant	405.636	132.924	219.199	343.136	18.4683	52.1348	1.04888	0.890789	0.315787	0.526387	0.969836	0.421087	0.0301209	4.16767	Not Significant	670.258	566.522	825.847	485.476	625.233	400.583	280.954	300.675	1.01785	0.915887	0.589128	0.884105	0.966869	0.736616	0.172155	1.47549	Not Significant	738.633	825.413	502.903	681.09	0.814717	0.935352	0.875034	0.184213	1.16146	Not Significant
GGCCGGAGCTGACTGGGTGTTA	LMJ.RY0402.087598	3prime	chromosome_3	-	8251083	Cre03.g199500	FAP129	Flagellar Associated Protein	Flagellar Associated Protein; found in the flagellar proteome [PMID: 15998802]; in basal body proteome as BUG8 [PMID: 15964273]. Transcript upregulated during flagellar regeneration [PMID: 15738400]	Not Significant	Not Significant	Not Significant	Not Significant	antisense	intron	3602314	-	-	-	-	3	no	759	99	AGGCAGTCGCGCCATGAACACGGCGCAAGA	g4338.t1,Cre03.g199500.t1.1	-	-	-	-	-	-	-	-	-	644.999	1005.93	526.797	555.172	644.999	1005.93	942.983	458.362	0.951033	1.02381	1.08547	0.93156	0.987423	1.00852	0.582382	-0.247775	Not Significant	267.547	457.259	319.128	800.65	701.794	337.635	0.890042	1.0051	1.36169	0.836291	0.947571	1.09899	0.666608	-0.563055	Not Significant	497.65	498.54	499.972	772.66	555.762	474.977	777.108	415.365	1.07725	1.02719	1.32933	0.802349	1.05222	1.06584	0.516425	-0.0514674	Not Significant	419.678	529.111	941.147	594.602	1.76433	1.16657	1.46545	0.801449	-1.37943	Not Significant
GGCCGGAGGCGAGAACCATTCC	LMJ.RY0402.073993	3prime	chromosome_7	+	5062712	Cre07.g347550	-	-	-	Not Significant	Not Significant	Not Significant	Not Significant	sense	CDS	68073421	-	-	-	-	3	no	315	64	TGCAGCGCAATGGCGGCAGTGGATGCGGCG	g8087.t1,Cre07.g347550.t1.1	PF00004	-	-	-	-	GO:0005524	AT1G77620.1	-	P-loop containing nucleoside triphosphate hydrolases superfamily protein	738.425	981.98	1056.55	947.058	738.425	981.98	572.775	969.108	1.05536	1.02218	1.00803	1.02375	1.03877	1.01589	0.189541	1.24644	Not Significant	910.522	478.527	957.385	806.369	969.584	511.418	1.03291	0.94684	1.11308	0.960182	0.989873	1.03663	0.670258	-0.53298	Not Significant	450.575	449.981	357.123	451.288	138.941	188.846	119.555	192.184	0.652547	0.721164	0.58129	0.667817	0.686856	0.624554	0.190727	1.12834	Not Significant	453.252	261.028	197.569	243.246	0.459447	1.0264	0.742925	0.562362	-0.197286	Not Significant
GGCCGGAGGGATTCTAGCAGTC	LMJ.RY0402.192333	3prime	chromosome_12	-	2565990	Cre12.g505400	-	-	-	Not Significant	Not Significant	Not Significant	Not Significant	sense	intron	8823684	-	-	-	-	3	no	1062	96	GGTATTGCGCCGAACAACCTTCAATGCTGC	g12459.t1,Cre12.g505400.t1.1	PF03403	PTHR10272	KOG3847	3.1.1.47	K01062	GO:0003847,GO:0016042	-	-	-	476.113	502.965	526.797	522.515	476.113	502.965	488.954	726.831	1.0504	1.02439	1.04232	1.06925	1.03739	1.05578	0.785181	-0.982273	Not Significant	457.419	611.451	622.139	812.088	771.05	660.375	1.02983	1.0465	1.17782	1.03564	1.03817	1.10673	0.744874	-0.957882	Not Significant	1271.02	1450.3	1455.28	1189.76	1516.09	1447.82	1500.42	1605.67	1.09898	1.04462	1.12934	1.33388	1.0718	1.23161	0.824988	-1.51014	Not Significant	1326.18	1403.91	1357.84	1416.23	1.13974	1.08576	1.11275	0.805242	-1.09008	Not Significant
GGCCGGAGTTAGAGGCTGCGTC	LMJ.RY0402.196583	3prime	chromosome_6	+	1568543	Cre06.g260450	LCI20	2-oxoglutarate/malate translocator	Possibly chloroplast-located transporter, homologous to AtDCT1/2 [PMID:7873543]; Low-CO2 Inducible gene revealed by cDNA array analyses; regulated by CCM1 [PMID: 15235119]; conserved in green lineage. Acclimation to changing CO2 concentrations and light i	Not Significant	Not Significant	Not Significant	Not Significant	sense	5'UTR	4096282	-	-	-	-	3	no	870	100	GCTTGCATATTGCAAGGGTTTAGGAAGTCA	g5853.t1,Cre06.g260450.t1.1	PF00939	PTHR10283:SF13,PTHR10283	-	-	-	GO:0005215,GO:0006814,GO:0016020,GO:0055085	AT5G64290.1	DCT,DIT2.1	dicarboxylate transport 2.1	909.107	900.547	828.669	994.23	909.107	900.547	1683.4	1145.9	0.967101	1.0336	1.11434	1.05407	1.00035	1.08421	0.898096	-1.86878	Not Significant	798.325	941.103	1041.2	1143.79	1569.8	1370.4	0.975579	1.02911	1.24066	1.15329	1.00235	1.19698	0.958222	-3.79895	Not Significant	2468.07	2557.44	2749.85	3145.34	3269.19	3307.67	3407.32	3409.72	1.13357	1.14128	1.2189	1.20737	1.13742	1.21314	0.993454	-10.9159	Not Significant	3080.44	2783.12	3552.65	2881.12	1.23457	1.10512	1.16984	0.649677	-0.507065	Not Significant
GGCCGGATCGTCGCGAAAAACG	LMJ.RY0402.219654	3prime	chromosome_15	-	357222	Cre15.g635950	-	-	-	Not Significant	Not Significant	Not Significant	Not Significant	sense	intron	124202176	-	-	-	-	3	no	685	94	CCTTTCCTGCCTTGATTGTGTCCTTCACGC	g15340.t2, g15340.t1	PF01457	-	-	-	-	GO:0004222,GO:0006508,GO:0007155,GO:0008270,GO:0016020	-	-	-	722.255	488.595	938.171	820.058	722.255	488.595	1159.52	1250.67	1.04302	1.00874	1.0969	1.13745	1.02588	1.11718	0.960957	-3.43886	Not Significant	811.271	808.178	638.257	474.671	1163.5	821.744	1.02351	1.014	1.30154	1.26502	1.01876	1.28328	0.983624	-14.0205	Not Significant	753.2	1113.62	843.704	567.529	641.579	698.158	621.686	778.035	0.987866	0.870972	0.965675	1.34294	0.929419	1.15431	0.782931	-1.13879	Not Significant	721.846	888.906	844.158	902.715	1.24565	1.09075	1.1682	0.929107	-2.47152	Not Significant
GGCCGGATGCAGTGCTCCCGAA	LMJ.RY0402.181471	5prime	chromosome_14	+	1809530	Cre14.g620100	-	-	-	Not Significant	Not Significant	Not Significant	Not Significant	sense	CDS	5523070	-	-	-	-	4	yes_nearest_distal_+158	291	100	GACGCATACAAATTGGGCATCGAGTCGGGC	-	-	-	-	-	-	-	-	-	-	1203.22	1282.19	1266.98	1610.66	1203.22	1282.19	2180.44	2005.4	1.01297	0.993677	1.1117	1.07868	1.00333	1.09519	0.969482	-4.80403	Not Significant	1568.92	1496.38	1291.56	1350.03	1225.04	870.051	1.04051	0.99512	1.09206	0.965047	1.01781	1.02855	0.552376	-0.15927	Not Significant	1588.83	1420.32	1429.71	1044.95	784.288	936.533	1353.3	921.484	0.807819	0.889814	1.08769	1.08816	0.848816	1.08792	0.945953	-5.83222	Not Significant	1163.65	1129.06	807.498	918.487	0.829875	0.924706	0.877291	0.653689	-0.45802	Not Significant
GGCCGGATGGCGTGTGTTCGG	LMJ.RY0402.208792	3prime	chromosome_4	+	3306572	Cre04.g227000	-	-	-	Not Significant	Not Significant	Not Significant	Not Significant	sense	intron	50346618	-	-	-	-	4	yes_nearest_distal_-88	125	100	GTTTGTTCGCCTAGCAAAAAGTCATGTGTG	-	-	-	-	-	-	-	-	-	-	756.391	948.449	210.127	442.686	756.391	948.449	328.298	504.198	0.838414	0.93018	0.937099	0.949949	0.884297	0.943524	0.791727	-1.27836	Not Significant	388.375	329.652	776.868	955.061	507.877	332.67	0.947599	0.918721	0.972736	0.778256	0.93316	0.875496	0.329457	0.586571	Not Significant	1531.06	1631.58	2107.03	1962.42	2648.04	1768.29	3245.92	2988.15	1.2216	1.07529	1.32499	1.40357	1.14845	1.36428	0.920926	-2.59924	Not Significant	2165.54	1947.13	1321.92	1529.75	0.727737	0.898627	0.813182	0.0496438	2.98483	Not Significant
GGCCGGCACGTGAATCGGTGCC	LMJ.RY0402.238055	5prime	chromosome_10	+	2415315	Cre10.g435550	-	Deoxyhypusine hydroxylase/monooxygenase	Hydroxylates deoxyhypusine, the last step in formation of hypusine (PMID: 17476569); this unusual aminoacid is found uniquely on a specific residue of eIF5 and is important for the control of cellular proliferation and growth (PMID: 16600425). Previously	Not Significant	Not Significant	Not Significant	Not Significant	sense	3'UTR	2823459	-	-	-	-	3	no	863	100	CCGAACGACATATAAATCCGACGACAGACA	g10741.t1,Cre10.g435550.t1.1,DOH1	PF03130	PTHR12697	KOG0567	1.14.99.29	K06072	-	AT3G58180.1	-	ARM repeat superfamily protein	575.578	282.317	248.508	374.515	575.578	282.317	597.741	699.557	0.918473	0.925355	1.04368	1.13357	0.921914	1.08863	0.917083	-3.69855	Not Significant	143.578	411.78	317.181	539.365	267.978	564.537	0.878877	0.960302	1.05497	1.11227	0.91959	1.08362	0.953227	-3.29487	Not Significant	731.613	893.737	821.549	875.425	356.198	548.215	316.729	608.687	0.803268	0.862829	0.650065	0.950914	0.833048	0.80049	0.432418	0.212323	Not Significant	880.744	841.08	666.072	527.832	0.898392	0.73046	0.814426	0.432893	0.205014	Not Significant
GGCCGGCCACACGTTATATAGT	LMJ.RY0402.059884	5prime	chromosome_9	-	3096780	Cre09.g386850	-	-	-	Not Significant	Not Significant	Not Significant	Not Significant	antisense	intron	30551460	-	-	-	perfect	1	no	771	64	GCTTGTGTGTTGGCAAGCGCGCACATCACT	g9568.t2, g9568.t1	-	-	-	-	-	-	-	-	-	812.751	1164.56	1030.7	1040.32	812.751	1164.56	1469.92	1399.12	1.04584	0.962677	1.11146	1.04722	1.00426	1.07934	0.851711	-1.42892	Not Significant	830.144	1242.69	811.983	668.555	248.836	1700.25	1.01767	0.999713	0.729806	1.38178	1.00869	1.05579	0.545676	-0.144445	Not Significant	989.091	1410.65	1312.34	1439.59	1794.06	1612.66	2787.21	3271.69	1.23731	1.09522	1.48144	1.63483	1.16626	1.55814	0.967522	-3.7484	Not Significant	1916.29	1727.87	2041.56	2311.13	1.1714	1.29693	1.23416	0.727569	-0.724642	Not Significant
GGCCGGCCTAGGACTTTGGCGC	LMJ.RY0402.094556	3prime	chromosome_11	-	2761762	Cre11.g477200	-	-	-	Not Significant	Not Significant	Not Significant	Not Significant	antisense	intron	28781992	-	-	-	-	3	no	566	100	GTTGGCGTGCCTAACTAGCCAGCGGATTTT	g11850.t1,Cre11.g477200.t1.1,IFR1, g11850.t2,IFR1	PF05368	PTHR14194,PTHR14194:SF8	-	1.3.1.-	K00224	-	AT1G75290.1	-	NAD(P)-binding Rossmann-fold superfamily protein	283.871	378.421	219.005	192.315	283.871	378.421	20.9552	144.057	0.933825	0.840573	0.72067	0.910112	0.887199	0.815391	0.294076	0.680161	Not Significant	397.005	382.821	496.422	331.698	50.7877	196.126	1.02107	0.961925	0.37804	0.938898	0.991495	0.658469	0.221994	1.18101	Not Significant	600.766	563.285	553.541	499.152	478.119	480.699	179.333	294.475	0.965442	0.986081	0.565315	0.856032	0.975761	0.710674	0.159049	1.8191	Not Significant	344.136	751.337	416.691	454.06	1.27336	0.702227	0.987791	0.513846	-0.043502	Not Significant
GGCCGGCCTGACCCCTCTTGCT	LMJ.RY0402.103365	5prime	chromosome_13	-	2008111	Cre13.g576740	-	-	-	Not Significant	Not Significant	Not Significant	Not Significant	sense	3'UTR	22941192	-	-	-	deletion	1	no	668	100	TCGCAGCTGCAACTGTAGGTTGAGGTGCTG	g14173.t2, g14173.t1	PF07282	-	-	-	-	-	-	-	-	1125.12	1199.85	706.823	966.885	1125.12	1199.85	1447.36	1305.84	0.97915	1.05483	1.06984	1.03542	1.01699	1.05263	0.743432	-0.857286	Not Significant	676.123	915.476	956.617	872.028	1071.91	1056.02	0.984329	1.04608	1.1455	1.15653	1.0152	1.15102	0.933469	-4.3306	Not Significant	722.193	381.65	576.151	828.18	1414.99	1169.52	1232.36	1411.82	1.26276	1.46326	1.48489	1.46878	1.36301	1.47684	0.770589	-1.1318	Not Significant	1048.89	781.656	1542	1124.25	1.42794	1.35128	1.38961	0.582181	-0.251582	Not Significant
GGCCGGCCTGCGAAAGATTTGC	LMJ.RY0402.100480	5prime	chromosome_13	-	2535023	Cre13.g580600	-	-	-	Not Significant	Not Significant	Not Significant	Not Significant	antisense	CDS	28284734	-	-	-	with-junk	2	no	272	98	TGAAGCAGCAGCAGCTGCAGCAGCGGAAGC	g14262.t1,Cre13.g580600.t1.1,ATT1	PF04377,PF04376	PTHR21367	-	2.3.2.8	K00685	GO:0004057,GO:0016598	AT5G05700.1	ATATE1,ATE1,DLS1	arginine-tRNA protein transferase 1	4763.7	3952.44	5725.88	5255.45	4763.7	3952.44	7327.03	10695.5	1.0083	1.03076	1.09167	1.14408	1.01953	1.11787	0.937191	-3.44963	Not Significant	5346.33	5059.02	4884.58	5619.74	21291.5	17175.2	1.0047	1.02881	1.58106	1.43757	1.01675	1.50932	0.957634	-6.77043	Not Significant	715.913	594.214	698.85	1372.89	1323.49	1329.42	1871.58	1547.08	1.24358	1.34583	1.59441	1.22974	1.29471	1.41208	0.682479	-0.619808	Not Significant	1363.82	1604.45	2315.28	2284.29	1.54257	1.34366	1.44311	0.824882	-1.32888	Not Significant
GGCCGGCGAGCCAACTCAGGCG	LMJ.RY0402.153214	5prime	chromosome_14	+	1441359	Cre14.g617750	-	3\',5\'-cyclic-nucleotide phosphodiesterase	Phosphodiesterase similar to PDE1b from Mus musculus AAB58531.1.	Not Significant	Not Significant	Not Significant	Not Significant	sense	3'UTR	10301,45	-	-	-	deletion	1	no	1074	99	GTCGAGCCGCACGTACAGGACACCTGCTTC	g14883.t1,PDE3	PF00233,PF03924	PTHR11347:SF75,PTHR11347	-	3.1.4.17	K13755	GO:0004114,GO:0007165	-	-	-	1420.14	1317.48	1169.21	1365.88	1420.14	1317.48	2030.06	2052.03	0.99987	1.03367	1.08272	1.07819	1.01677	1.08045	0.920152	-3.73525	Not Significant	1501.05	1459.61	1684.86	1511.52	2788.24	1766.67	1.03422	1.04331	1.27053	1.14577	1.03876	1.20815	0.888471	-2.70827	Not Significant	1632.79	1850.28	1536.4	1283.96	1160.09	1535	1646.99	1580.9	0.928005	0.975532	1.14832	1.2809	0.951769	1.21461	0.936928	-3.73234	Not Significant	1438.55	1199.91	1375.48	1431.41	1.08524	1.21127	1.14825	0.918385	-2.91729	Not Significant
GGCCGGCGGCTTCGACGCGCAC	LMJ.RY0402.063222	5prime	chromosome_16	+	5924399	Cre16.g677050	-	-	-	Not Significant	Not Significant	Not Significant	Not Significant	sense	intron	118124086	-	-	-	-	3	no	137	100	ATTTGAACAAACGTGTCCAGTCATGCGTCT	g16574.t1	PF00211	PTHR11017	-	-	-	GO:0009190,GO:0016849,GO:0035556	-	-	-	1249.5	1188.08	1574.57	1405.04	1249.5	1188.08	249.999	388.643	1.01702	1.02221	0.842488	0.892023	1.01961	0.867256	0.0497599	6.11804	Not Significant	2336.41	2147.14	1240.81	1753.75	561.477	956.392	1.06428	1.07588	0.854768	0.914346	1.07008	0.884557	0.0456886	6.11327	Not Significant	2053.54	1922.74	1952.51	1253.39	2186.2	1795.4	1140.22	1462.54	1.06146	1.01968	0.852384	1.24988	1.04057	1.05113	0.516879	-0.0528542	Not Significant	1539.97	1291.33	1751.86	1825.05	1.22365	1.33816	1.28091	0.941089	-3.96044	Not Significant
GGCCGGCGTGACGGGCCGACCA	LMJ.RY0402.210584	3prime	chromosome_3	+	4416750	Cre03.g175600	-	-	-	Not Significant	Not Significant	Not Significant	Not Significant	sense	3'UTR	16411709	-	-	-	deletion	1	no	975	96	GGCTGAGATGGTGGTATGGTGGTATGGTAG	g3626.t1	PF00069	PTHR23257:SF326,PTHR23257	KOG0583	-	-	GO:0004672,GO:0005524,GO:0006468	AT4G24480.1	-	Protein kinase superfamily protein	574.929	560.447	254.52	533.401	574.929	560.447	558.805	471.458	0.86086	0.991296	1.03559	1.0047	0.926078	1.02015	0.81166	-1.40354	Not Significant	371.113	584.866	973.503	703.428	604.835	590.862	0.93844	1.01254	0.956412	1.04548	0.975489	1.00095	0.647739	-0.439424	Not Significant	979.608	1171.89	1084.76	1128.22	854.076	915.617	693.419	728.439	0.995544	0.953147	0.896434	0.908132	0.974345	0.902283	0.0808651	3.27693	Not Significant	1175.1	987.674	1038.14	978.391	1.02223	1.07215	1.04719	0.921538	-2.25531	Not Significant
GGCCGGGAGCGCGAGCCCACTA	LMJ.RY0402.217859	3prime	chromosome_14	+	1732381	Cre14.g619613	-	-	-	Not Significant	Not Significant	Not Significant	Not Significant	sense	intron	26732564	-	-	-	deletion	1	no	271	97	GTCTGGTTTTACCGTTCCCAGTCATGAGGG	g14930.t1,Cre14.g619613.t1.1	PF04855	-	KOG0108	-	-	GO:0000228,GO:0006338	AT3G17590.1	BSH,CHE1	transcription regulatory protein SNF5, putative (BSH)	591.099	890.967	381.779	729.344	591.099	890.967	691.521	936.368	0.929232	1.002	1.05824	1.03126	0.965617	1.04475	0.876815	-2.03912	Not Significant	280.493	377.504	396.493	514.704	87.7242	69.5131	0.914733	0.933563	0.62535	0.49063	0.924148	0.55799	0.0551298	5.38349	Not Significant	553.691	326.964	491.044	505.99	629.319	652.377	376.598	471.161	1.08305	1.3031	0.985169	1.11958	1.19308	1.05238	0.204315	1.09131	Not Significant	553.975	437.398	301.742	475.682	0.63695	1.14202	0.889486	0.213963	1.09976	Not Significant
GGCCGGGAGGGCGTGTATAGAC	LMJ.RY0402.182050	3prime	chromosome_4	+	2688301	Cre04.g223250	-	LCIB-like gene	Gene homologous to limiting-CO2 inducible proteins LCIC, LCIB [PMID: 15235119] and to LCID [PMID 16777959]; part of the CAH1/2 cluster of inversely repeated CO2 responsive genes; LCIE and CCP1 are located in head-to-head orientation in the cluster. The i	Not Significant	Not Significant	Not Significant	Not Significant	antisense	CDS	2281453	-	-	-	perfect	1	no	988	88	AGTCTGGAAGCCACGTGCCAGGCTGGCCCC	g4871.t1,LCIE	-	-	-	-	-	-	-	-	-	499.47	776.004	402.496	533.401	499.47	776.004	782.327	759.571	0.987184	1.02355	1.09389	1.02277	1.00537	1.05833	0.823935	-1.3261	Not Significant	427.212	590.183	792.986	680.552	503.26	419.561	1.00253	1.0393	0.963224	0.951579	1.02091	0.957401	0.0768713	3.29273	Not Significant	1342.76	1081.25	1272.25	1552.16	1475.22	1659.56	1733.55	1745.15	1.07185	1.20518	1.26519	1.22844	1.13851	1.24682	0.831249	-1.56618	Not Significant	1183.49	1132.3	1627.25	1124.34	1.37462	1.07393	1.22428	0.663979	-0.52362	Not Significant
GGCCGGGATTAGCGGACAGCCA	LMJ.RY0402.241918	3prime	chromosome_1	+	2991386	Cre01.g018350	-	-	-	Not Significant	Not Significant	Not Significant	Not Significant	sense	CDS	34802012	-	-	-	-	3	no	471	99	GGATGCGCCGCACACCGACGACCCAGTGGT	g433.t1,Cre01.g018350.t1.1	-	-	-	-	-	-	-	-	-	2439.86	2845.35	2397.22	2090.06	2439.86	2845.35	3213.13	3280.56	1.00348	1.01	1.0727	1.0423	1.00674	1.0575	0.913918	-3.26535	Not Significant	2485.6	2206.54	2317.71	2527.77	3218.09	2840.11	1.01279	1.02303	1.21425	1.13379	1.01791	1.17402	0.922153	-3.84905	Not Significant	1625.21	1621.87	1816.86	1969.26	2075.94	1722.51	2385.12	1757.55	1.12158	1.06773	1.24705	1.09509	1.09465	1.17107	0.754803	-0.94797	Not Significant	1938.91	1742.54	1979.28	1600.02	1.13737	1.01534	1.07636	0.411736	0.268147	Not Significant
GGCCGGGCACAACTAAACGGTC	LMJ.RY0402.080545	5prime	chromosome_6	+	4896420	Cre06.g279183	-	-	-	Not Significant	Not Significant	Not Significant	Not Significant	antisense	CDS	59711705	-	-	-	-	4	yes_nearest_distal_+158	63	99	CGCTGCCACCTCGCCAGCGGCGAGCTTCTG	-	-	-	-	-	-	-	-	-	-	931.337	1199.85	778.116	690.282	931.337	1199.85	599.621	684.012	0.998308	0.994071	0.985273	0.958286	0.99619	0.97178	0.15793	1.78709	Not Significant	621.303	694.879	842.432	642.717	1212.28	783.71	0.978983	1.00479	1.22572	1.15863	0.991885	1.19217	0.962988	-5.57288	Not Significant	317.137	415.467	560.147	558.605	415.019	694.405	397.351	194.442	1.12957	1.23699	0.947154	0.551368	1.18328	0.749261	0.127511	2.11663	Not Significant	493.751	683.377	572.548	498.011	1.23891	0.842355	1.04063	0.301099	0.691713	Not Significant
GGCCGGGGCGAGTGGCCCTCCT	LMJ.RY0402.220619	3prime	chromosome_6	+	7311130	Cre06.g298800	-	-	-	Not Significant	Not Significant	Not Significant	Not Significant	sense	intron|outside_mRNA	4908253	-	-	-	-	3	no	868	95	CAAACTTGGCACACACTCAACCCCACAGAT	g6911.t1, g6911.t2, g6911.t3	-	-	-	-	-	-	-	-	-	1633.16	1293.34	1216.37	1088.57	1633.16	1293.34	3590.32	4288.96	0.924355	0.914152	1.13531	1.16834	0.919254	1.15182	0.984861	-13.4556	Not Significant	1022.72	818.812	1766.49	1595.58	1685.23	883.81	0.926202	0.907118	1.09392	0.919079	0.91666	1.0065	0.754979	-1.02159	Not Significant	1575.89	1806.4	1388.32	1743.61	1185.08	1184.58	1428.68	1447.58	0.946743	0.887762	1.12842	1.05332	0.917252	1.09087	0.963122	-3.63631	Not Significant	2031.24	1499.15	779.499	1010.82	0.357963	0.784189	0.571076	0.173866	1.60762	Not Significant
GGCCGGGGGCCGTAGCGTCTAC	LMJ.RY0402.103709	3prime	chromosome_12	+	3410356	Cre12.g496850	-	-	-	Not Significant	Not Significant	Not Significant	Not Significant	sense	CDS	21461678	-	-	-	deletion	1	no	431	96	GAGATGGGTGTGCGCGCGCGCGACTACCGC	g12648.t1	-	-	-	-	-	-	-	-	-	1493.02	1432.25	1725.41	1092.2	1493.02	1432.25	1878.98	2003.7	0.984479	0.983735	1.06716	1.06538	0.984107	1.06627	0.999079	-85.0752	Not Significant	1950.5	840.08	1370	1383.98	2530.15	1973.68	1.00755	0.96518	1.30572	1.20617	0.986363	1.25594	0.960611	-4.9835	Not Significant	916.841	1155.71	794.599	813.686	474.033	566.538	573.864	666.444	0.823104	0.779151	0.955892	1.0455	0.801127	1.00069	0.953003	-3.99921	Not Significant	1015.62	885.379	560.377	637.846	0.64723	0.833752	0.740491	0.31687	0.629785	Not Significant
GGCCGGGTCACATGTCCGCAGGT	LMJ.RY0402.155770	3prime	chromosome_12	+	8883030	Cre12.g544600	-	-	-	Not Significant	Not Significant	Not Significant	Not Significant	antisense	CDS	33331083	-	-	-	with-junk	2	yes_nearest_distal	627	100	CCAGCACGTCAGGTTGAGCGGGCCCTGTGA	-	-	-	-	-	-	-	-	-	-	641.406	253.878	304.832	413.658	641.406	253.878	684.536	674.447	0.947341	1.01806	1.04702	1.14188	0.982699	1.09445	0.895139	-1.88897	Not Significant	483.31	558.281	754.303	709.147	729.496	548.657	1.01655	1.05808	1.09829	1.02052	1.03732	1.05941	0.660504	-0.501098	Not Significant	1569.17	1288.43	1821.33	1948.74	854.076	537.925	908.618	867.928	0.84006	0.719226	0.775645	0.693699	0.779643	0.734672	0.304005	0.616043	Not Significant	1200.28	1410.96	664.55	854.065	0.649975	0.703429	0.676702	0.154777	1.56045	Not Significant
GGCCGGGTTCCGGCCTATTGG	LMJ.RY0402.178519	5prime	chromosome_14	+	608668	Cre14.g612000	-	-	-	Not Significant	Not Significant	Not Significant	Not Significant	sense	intron	80142248	-	-	-	with-junk	2	no	498	100	GCCCTCGCGTAGACAGTCGCGTGCTAACCT	g14749.t1,Cre14.g612000.t1.1	PF00069	PTHR24360:SF96,PTHR24360	KOG0597	-	-	GO:0004672,GO:0005524,GO:0006468	AT5G18700.1	EMB3013,RUK	Protein kinase family protein with ARM repeat domain	1368.08	1352.77	492.943	1050.11	1368.08	1352.77	244.359	310.914	0.898855	0.986347	0.828623	0.849918	0.942601	0.839271	0.120009	2.29503	Not Significant	435.956	970.625	1195.14	1530.89	433.869	511.404	0.911725	0.988681	0.784124	0.76556	0.950203	0.774842	0.0608046	4.43032	Not Significant	866.632	951.709	1210.98	1283.96	650.306	1069.02	506.766	634.049	0.946029	1.08865	0.69002	0.753325	1.01734	0.721672	0.0544468	3.7897	Not Significant	1318.45	1337.04	853.12	1163.02	0.774163	0.974836	0.8745	0.188947	1.15505	Not Significant
GGCCGGGTTGTTACTACTCGCG	LMJ.RY0402.240623	3prime	chromosome_1	-	4045647	Cre01.g026350	-	-	-	Not Significant	Not Significant	Not Significant	Not Significant	antisense	CDS	17024550	-	-	-	deletion	1	no	604	78	CTGAGGCTGAGGCTGAGGTGTAGGCGGAGG	g605.t1	-	-	-	-	-	-	-	-	-	1130.1	1341.24	751.721	997.858	1130.1	1341.24	977.908	785.763	0.989158	1.01189	1.0214	0.96154	1.00053	0.991469	0.408034	0.282896	Not Significant	599.823	877.299	1627.88	1258.16	978.818	794.436	0.971649	1.00321	0.945913	0.95884	0.987429	0.952376	0.118431	2.05563	Not Significant	961.674	1327.28	1415.1	1196.6	1773.54	1613.78	1093.93	638.547	1.24278	1.11821	0.989032	0.798098	1.1805	0.893565	0.0739993	2.51719	Not Significant	1183.49	1171.1	1519.48	1594.62	1.32003	1.31028	1.31516	0.86441	-2.18163	Not Significant
GGCCGGTAGAGGATGAGATAGG	LMJ.RY0402.165527	3prime	chromosome_5	+	1639505	Cre05.g243150	-	-	-	Not Significant	Not Significant	Not Significant	Not Significant	sense	intron	676813334	-	-	-	-	3	no	337	76	CAGAAGGGACGAGATACTGTATTCCTCTGC	g5283.t1	PF00484,PF04357	-	-	4.2.1.1	K01673	GO:0004089,GO:0008270,GO:0015976	AT2G25660.1	emb2410	embryo defective 2410	528.216	220.347	488.323	348.343	528.216	220.347	167.641	255.373	0.964518	1.0398	0.898854	1.04292	1.00216	0.970889	0.373862	0.384714	Not Significant	392.69	260.531	209.529	360.292	263.173	253.226	0.95299	1.0066	1.18211	0.991367	0.979793	1.08674	0.77212	-1.07953	Not Significant	349.7	346.388	727.638	656.419	424.995	755.384	537.998	378.169	1.10515	1.33628	0.967339	0.842321	1.22072	0.90483	0.0872692	2.40424	Not Significant	453.252	567.912	556.785	372.978	1.28485	0.764489	1.02467	0.294575	0.686581	Not Significant
GGCCGGTATGCGCGGGTGCTCG	LMJ.RY0402.180205	3prime	chromosome_16	-	7564503	Cre16.g688638	-	Adenylate/guanylate cyclase	Similar to membrane guanylyl cyclase OlGC7 [Oryzias latipes]	Not Significant	Not Significant	Not Significant	Not Significant	antisense	3'UTR	110181924	-	-	-	-	3	no	235	99	GGCAGTACGTCTGTGAACCGAAACCGAACA	g16850.t1,Cre01.g071500.t1.1,CYG33	PF00211	PTHR11920:SF135,PTHR11920	-	-	-	GO:0009190,GO:0016849,GO:0035556	-	-	-	804.901	713.732	955.929	838.201	804.901	713.732	1054.74	1100.07	1.00093	0.961455	1.0721	1.07693	0.981191	1.07452	0.935884	-4.69351	Not Significant	556.67	489.161	825.221	1086.6	895.71	1432.47	0.94517	0.915234	1.1353	1.18231	0.930202	1.1588	0.988453	-8.20311	Not Significant	750.958	634.505	629.43	888.901	792.779	686.713	693.419	520.757	1.05868	1.07477	1.16163	0.851997	1.06673	1.00681	0.382467	0.386501	Not Significant	973.653	719.591	801.052	1113.53	0.965502	1.40603	1.18577	0.658213	-0.542031	Not Significant
GGCCGGTATGGCAGAGGCGTTA	LMJ.RY0402.077864	5prime	chromosome_7	-	3485648	Cre07.g335700	-	-	-	Not Significant	Not Significant	Not Significant	Not Significant	sense	3'UTR	1278468	-	-	-	with-junk	2	yes_nearest_distal	0	99	GAAGGCCCGCACCTCTCCTACCCATGCAAC	-	-	-	-	-	-	-	-	-	-	1012.32	858.714	957.368	888.555	1012.32	858.714	751.875	963.835	1.00626	0.984173	1.00273	1.0391	0.995219	1.02092	0.813942	-1.20771	Not Significant	1091.2	1139.75	814.52	933.393	2450.08	1680.33	1.02576	1.02515	1.46213	1.2769	1.02545	1.36951	0.916303	-3.71496	Not Significant	1629.65	2033.85	1360.36	1183.91	846.378	703.542	892.599	963.754	0.824591	0.649016	0.909158	1.04196	0.736804	0.975559	0.91417	-2.16909	Not Significant	835.373	1124.49	725.38	1007.95	1.00848	0.997317	1.0029	0.899677	-3.04074	Not Significant
GGCCGGTATTTTTTTAGTTAA	LMJ.RY0402.221565	5prime	chromosome_1	+	5927259	Cre01.g042250	-	-	-	Not Significant	Not Significant	Not Significant	Not Significant	sense	CDS	27094973	-	-	-	-	4	yes_nearest_distal_+132	123	99	CCTTCCCTCCTGTCTCTCCCTCTTCCTCTT	-	-	-	-	-	-	-	-	-	-	240.065	258.791	148.698	127.286	240.065	258.791	167.292	217.64	0.881481	0.845439	0.994944	1.00467	0.86346	0.999806	0.96645	-7.30488	Not Significant	125.305	88.2386	342.555	429.555	440.249	325.439	0.892452	0.842837	1.18947	1.01415	0.867644	1.10181	0.896154	-2.57043	Not Significant	335.977	212.564	304.08	266.796	401.948	534.509	305.211	388.883	1.09996	1.38945	1.11626	1.37835	1.24471	1.24731	0.504703	-0.0133175	Not Significant	208.176	329.118	524.646	444.333	1.85732	1.3039	1.58061	0.788112	-1.07637	Not Significant
GGCCGGTCCAGAAGGGGGGGTT	LMJ.RY0402.120069	3prime	chromosome_15	+	459675	Cre15.g636550	-	-	-	Not Significant	Not Significant	Not Significant	Not Significant	antisense	3'UTR	6667,89	-	-	-	perfect	1	no	794	98	TCTTGCGGCCCCATAAATTGTAGTATTCTC	g15354.t1,Cre15.g636550.t1.1, g15354.t2	-	-	-	-	-	-	-	-	-	4719.81	5891.88	5933.86	9535.9	4719.81	5891.88	10114.4	6901.62	1.0278	1.12844	1.13219	1.04419	1.07812	1.08819	0.552874	-0.150708	Not Significant	5342.31	7581.99	4051.96	4340.67	5678.99	8003.94	1.01602	1.08438	1.21725	1.28418	1.0502	1.25072	0.973748	-4.19217	Not Significant	2217.01	1793.45	2468.61	2365.84	592.541	1104.46	1482.48	1193.4	0.60535	0.864308	0.866003	0.765595	0.734829	0.815799	0.677502	-0.583057	Not Significant	2056.42	2433.91	1634.43	1302.72	0.937984	0.611339	0.774662	0.566928	-0.192181	Not Significant
GGCCGGTCGAGTGGTCGATTGC	LMJ.RY0402.127812	3prime	chromosome_16	+	6063605	Cre16.g676200	-	-	-	Not Significant	Not Significant	Not Significant	Not Significant	sense	CDS	59502269	-	-	-	-	4	yes_nearest_distal_-119	3	66	AGCTGCACACGGTGCGGATGTGCGTCTTTG	-	-	-	-	-	-	-	-	-	-	648.592	1547.22	639.259	805.544	648.592	1547.22	852.177	628.611	0.978773	1.03988	1.07242	0.917878	1.00933	0.99515	0.443554	0.170635	Not Significant	271.862	574.232	821.997	823.526	1001.9	863.949	0.891861	1.00107	1.17248	1.11297	0.946465	1.14272	0.93984	-3.156	Not Significant	833.9	1055.35	919.592	1011.98	739.654	944.23	1303.15	1215.1	1.00122	1.00373	1.2843	1.26639	1.00248	1.27535	0.990702	-30.1771	Not Significant	755.42	613.769	1074.06	837.849	1.40131	1.31218	1.35674	0.960396	-7.95301	Not Significant
GGCCGGTGACCCTTATGGCGCT	LMJ.RY0402.149929	3prime	chromosome_3	-	4208679	Cre03.g174050	-	ABC transporter, multidrug resistance associated protein	Putative ABC transporter, MRP subfamily, membrane protein PMID: 15710683	Not Significant	Not Significant	Not Significant	Not Significant	antisense	intron	85056556	-	-	-	deletion	1	no	788	92	CCGGTGGGCTGGCTGTCGAAGAAGCTCATG	g3590.t1,Cre03.g174050.t1.1,MRP4	PF00664,PF00005	PTHR24223,PTHR24223:SF199	KOG0054	-	K05666	GO:0005524,GO:0006810,GO:0016021,GO:0042626,GO:0055085,GO:0016887	AT2G34660.1	ATMRP2,EST4,MRP2	multidrug resistance-associated protein 2	1338.51	1092.15	1216.37	1077.69	1338.51	1092.15	1676.41	1748.32	0.98329	1.04108	1.06657	1.08145	1.01219	1.07401	0.868635	-2.072	Not Significant	1117.66	1409	1373.22	1241.01	2862.58	1641.01	0.983038	1.07273	1.34454	1.18323	1.02788	1.26389	0.920765	-2.55735	Not Significant	1181.36	1168.65	982.089	1360.7	1131.96	1436.37	1374.88	1298.79	1.0267	1.12225	1.27838	1.13388	1.07448	1.20613	0.857102	-1.51989	Not Significant	1225.46	1118.19	1296.77	1032.45	1.16601	1.0195	1.09275	0.573219	-0.213275	Not Significant
GGCCGGTGAGCCCAACTGGGCA	LMJ.RY0402.143681	5prime	chromosome_8	-	935389	-	- & -	- & -	- & -	Not Significant	Not Significant	Not Significant	Not Significant	-	-	-	Cre08.g361800 & Cre08.g361850	upstream & upstream	51 & 49	with-junk	2	no	1009	25	CGGATCAAAATCAACTGTGCACTCGCGATG	g8470.t1,Cre08.g361800.t1.1,RPC31 & g8471.t1,Cre08.g361850.t1.1	PF11705 & PF05981	- & -	- & -	- & -	- & -	- & -	- & -	- & -	- & -	916.875	1023.4	943.11	1025.63	916.875	1023.4	1451.12	1243.66	0.98001	0.98638	1.09516	1.04858	0.983195	1.07187	0.921048	-3.77216	Not Significant	1005.05	1003.71	1101.25	933.393	1690.81	1408.02	0.997292	0.995365	1.24649	1.22322	0.996329	1.23486	0.985025	-20.4326	Not Significant	970.251	975.864	960.252	1125.55	1228.72	1480.18	1462.71	1378	1.11874	1.20076	1.3195	1.27762	1.15975	1.29856	0.933065	-3.01459	Not Significant	1494.6	1149.63	1389.17	1210.73	1.06268	1.11798	1.09033	0.15862	1.38332	Not Significant
GGCCGGTGCTTGACTCGGGTGA	LMJ.RY0402.163177	3prime	chromosome_13	+	1518493	Cre13.g572750	-	-	-	Not Significant	Not Significant	Not Significant	Not Significant	antisense	intron	16766571	-	-	-	-	4	yes_nearest_distal_-75	686	99	TATCGAGTTCAGGGCCCGACGTGCGTTATC	-	-	-	-	-	-	-	-	-	-	857.004	1087.36	1095.03	1255.49	857.004	1087.36	949.968	445.266	0.963445	1.11498	1.05165	0.918816	1.03921	0.985234	0.323275	0.535738	Not Significant	1096.08	951.736	780.091	1035.13	627.921	479.144	0.977031	1.06809	1.03944	0.864578	1.02256	0.952009	0.284346	0.715724	Not Significant	892.183	1029.45	1232.07	1046.17	711.049	858.391	926.552	598.25	0.96591	0.977429	0.975605	0.838036	0.971669	0.90682	0.259054	0.939501	Not Significant	747.027	1463.87	1268.03	1135.15	1.54247	0.888843	1.21566	0.704392	-0.747662	Not Significant
GGCCGGTGTGGCACGCCCAAGT	LMJ.RY0402.136003	3prime	chromosome_16	-	7648351	-	- & -	- & -	- & -	Not Significant	Not Significant	Not Significant	Not Significant	-	-	-	Cre16.g689983 & Cre16.g690095	upstream & upstream	196 & 424	-	4	yes_nearest_distal_+88	727	100	CCTGCCGCTGATGTGGTCGTGCCCCATGTT	- & -	- & -	- & -	- & -	- & -	- & -	- & -	- & -	- & -	- & -	1113.93	1365.19	914.495	457.2	1113.93	1365.19	34.9253	85.1244	0.969021	0.900579	0.616054	0.694295	0.9348	0.655175	0.017062	5.37987	Not Significant	746.542	334.969	802.656	1126.63	189.3	290.466	0.958272	0.893232	0.645827	0.686917	0.925752	0.666372	0.0161609	6.74312	Not Significant	753.2	997.08	861.56	800.011	559.849	549.37	197.266	244.88	0.942897	0.822772	0.396202	0.477136	0.882834	0.436669	0.0172443	6.16057	Not Significant	822.569	613.769	578.338	589.197	0.840314	1.04863	0.944472	0.666011	-0.516746	Not Significant
GGCCGGTGTTTTTTCTGGTATT	LMJ.RY0402.071093	5prime	chromosome_2	+	1361999	Cre02.g083065	-	-	-	Not Significant	Not Significant	Not Significant	Not Significant	sense	intron	18594340	-	-	-	deletion	1	no	244	72	GGCCAGACCCATGGACAGCTGCCACGAAAA	g1527.t1,Cre02.g083065.t1.1	PF00557,PF05195	PTHR10804,PTHR10804:SF17	KOG2737	-	-	GO:0009987,GO:0004177,GO:0030145	AT4G29490.1	-	Metallopeptidase M24 family protein	1576.33	835.188	2929.14	2271.57	1576.33	835.188	2937.95	2005.4	1.12996	1.05885	1.11513	1.12982	1.0944	1.12248	0.713731	-0.773319	Not Significant	3532.03	3647.2	1141.85	1327.42	1997.07	3254.39	1.13027	1.11084	1.28826	1.37066	1.12055	1.32946	0.945496	-4.93548	Not Significant	1937.36	1710.18	2107.22	2998.68	2947.62	2827.87	4215.37	4691.96	1.1793	1.23299	1.45228	1.41928	1.20614	1.43578	0.985193	-7.28814	Not Significant	3133.31	3380.32	4468.61	4043.73	1.40375	1.21335	1.30855	0.766104	-1.03892	Not Significant
GGCCGGTTACCCAACACTGTGG	LMJ.RY0402.117385	3prime	chromosome_2	-	5198288	Cre02.g105750	-	-	-	Not Significant	Not Significant	Not Significant	Not Significant	antisense	CDS	9792214	-	-	-	-	3	no	794	100	GTGATGGAACCCAGGCTTGCATATGCAGCG	g2168.t1	-	-	-	-	-	-	-	-	-	1124.71	1341.24	772.438	1277.26	1124.71	1341.24	1103.64	923.272	0.973912	1.04894	1.03676	0.980778	1.01143	1.00877	0.480124	0.0567824	Not Significant	819.902	845.397	1582.75	1435.45	909.562	742.301	0.992004	0.99964	0.931399	0.898214	0.995822	0.914806	0.0570839	4.75837	Not Significant	1896.45	1816.11	2312.37	2263.28	2120.89	2157.42	1787.35	1593.27	1.07771	1.10954	0.988976	0.958062	1.09363	0.973519	0.0162642	5.41368	Not Significant	2610.4	2091.75	2083.45	2129.76	0.941327	1.09269	1.01701	0.246903	0.98369	Not Significant
GGCCGGTTCCGCGGGTCGGTCG	LMJ.RY0402.092136	3prime	chromosome_9	+	5991988	Cre09.g402886	-	-	-	Not Significant	Not Significant	Not Significant	Not Significant	sense	intron	6001489	-	-	-	-	4	yes_nearest_distal_-42	554	97	GAATGCCCGTACCGCTCTCCATTCCGCACA	-	-	-	-	-	-	-	-	-	-	1340.3	1173.59	1284.44	1266.37	1340.3	1173.59	1837.07	1990.6	0.954798	0.968697	1.07759	1.08836	0.961748	1.08297	0.996701	-13.7889	Not Significant	1687.27	1823.72	1386.11	1681.36	2022.27	1787.48	1.00108	1.02631	1.23013	1.117	1.01369	1.17356	0.898568	-2.75856	Not Significant	1452.6	1770.79	1379.39	1196.6	2116.8	2489.33	2283.5	2861.06	1.16507	1.17239	1.36005	1.66414	1.16873	1.51209	0.867389	-2.25761	Not Significant	1922.12	1650.83	2227.14	1978.4	1.23829	1.21471	1.2265	0.951096	-4.66227	Not Significant
GGCCGGTTGAGACAAAAGGTAA	LMJ.RY0402.041460	3prime	chromosome_13	+	1117907	-	- & -	- & -	- & -	Not Significant	Not Significant	Not Significant	Not Significant	-	-	-	Cre13.g569350 & Cre13.g569400	downstream & downstream	1 & 410	deletion	1	no	735	99	ATTCCTGATCGCCTGGTGCGTGCGTGCCGT	g14010.t1,Cre13.g569350.t1.1,SNE16 & g14011.t1,Cre13.g569400.t1.1	PF01370 & PF02668	PTHR10366,PTHR10366:SF10 & PTHR10696	KOG1502 & -	- & -	- & -	GO:0003824,GO:0044237,GO:0050662 & GO:0016491,GO:0055114	AT1G09490.1 & -	- & -	NAD(P)-binding Rossmann-fold superfamily protein & -	754.595	613.139	523.837	595.086	754.595	613.139	600.715	753.023	0.974582	0.983455	1.01121	1.04984	0.979019	1.03052	0.892853	-2.5986	Not Significant	651.606	749.692	641.48	388.887	443.238	640.514	1.01057	1.02248	0.990487	1.2499	1.01652	1.12019	0.714697	-0.798422	Not Significant	898.908	1042.4	1111.55	984.628	833.643	904.172	932.529	1057.01	1.01592	0.992158	1.0289	1.20173	1.00404	1.11531	0.791285	-1.27561	Not Significant	1124.74	998.256	1041.73	978.391	1.05987	1.06417	1.06202	0.943237	-5.00861	Not Significant
GGCCGGTTTACCCTTTACGACG	LMJ.RY0402.079603	5prime	chromosome_2	-	3805960	Cre02.g095550	-	-	-	Not Significant	Not Significant	Not Significant	Not Significant	sense	CDS	1860319915	-	-	-	-	3	no	292	97	GGAGGAAGTTCTCAAGGCGGGCTGTCGCCG	g1940.t1	PF00092,PF07728	PTHR14187:SF34,PTHR14187	-	-	-	GO:0005515,GO:0005524,GO:0016887	AT1G67120.1	-	ATPases;nucleotide binding;ATP binding;nucleoside-triphosphatases;transcription factor binding	179.326	294.08	405.354	247.229	179.326	294.08	71.4282	46.6372	1.02525	1.0102	0.926608	0.805653	1.01773	0.86613	0.11864	2.48748	Not Significant	321.093	268.393	454.203	455.392	133.989	53.1329	0.999444	1.02645	0.717588	0.44622	1.01294	0.581904	0.0955732	3.16119	Not Significant	260.618	304.354	320.084	264.017	160.126	283.244	155.485	101.448	0.880052	1.01843	0.762667	0.608444	0.94924	0.685555	0.0636552	2.54519	Not Significant	459.055	418.254	232.669	354.87	0.579588	0.956199	0.767894	0.252854	0.901563	Not Significant
GGCCGTACGTTTCACAAGGTCC	LMJ.RY0402.146331	3prime	chromosome_9	-	3225791	Cre09.g387689	FAP76	Flagellar Associated Protein	Flagellar Associated Protein, found in the flagellar proteome [PMID: 15998802]	Not Significant	Not Significant	Not Significant	Not Significant	antisense	intron	169211050	-	-	-	duplication	1	no	531	99	CCCCACCTCGTTTGCTTGGGTGAGCTACCC	g9593.t1,Cre02.g122200.t1.1	-	PTHR21444,PTHR21444:SF6	KOG4090	-	-	-	-	-	-	560.556	656.25	659.976	903.515	560.556	656.25	440.059	661.351	0.992597	1.05115	1.0095	1.02625	1.02187	1.01788	0.457252	0.131332	Not Significant	737.912	1143.15	367.481	520.422	1103.48	1079.94	1.01273	1.07693	1.46157	1.32004	1.04483	1.3908	0.956642	-4.45223	Not Significant	872.008	712.2	754.423	936.764	1225.95	1299.03	980.351	1097.31	1.15322	1.2696	1.24209	1.25211	1.21141	1.2471	0.675198	-0.611046	Not Significant	805.782	970.037	1357.84	1637.86	1.53667	1.47131	1.50399	0.962958	-4.36399	Not Significant
GGCCGTAGAAACCAGGACAGTG	LMJ.RY0402.045346	3prime	chromosome_17	-	3250838	Cre17.g722750	-	-	-	Not Significant	Not Significant	Not Significant	Not Significant	antisense	3'UTR	2724,81	-	-	-	-	3	no	266	92	GCGCTCCCGATGACAAGGGTGCAGCAGGTC	g17485.t1,Cre17.g722750.t1.1	-	-	-	-	-	-	-	-	-	1031.28	1087.36	1169.02	1404.26	1031.28	1087.36	1320.18	1303.06	1.03695	1.06186	1.06924	1.04691	1.0494	1.05808	0.671804	-0.518365	Not Significant	1497.4	1563.19	1311.97	1246.73	1551.33	1650.94	1.06337	1.07055	1.16275	1.18367	1.06696	1.17321	0.979285	-9.60785	Not Significant	1773.16	1612.16	1285.64	1278.65	1732.67	1934.24	2211.77	1921.84	1.03318	1.11325	1.37879	1.39607	1.07321	1.38743	0.965187	-7.67191	Not Significant	1376.54	1541.48	1964.91	1594.62	1.40445	1.10458	1.25452	0.784754	-1.17024	Not Significant
GGCCGTAGATGAGGAAATTGGG	LMJ.RY0402.217608	3prime	chromosome_16	-	194574	Cre16.g694900	-	-	-	Not Significant	Not Significant	Not Significant	Not Significant	sense	intron	19673299	-	-	-	duplication	1	no	366	92	AATTACACAGGGTGCGAGAGCCTGGTCGCT	g15572.t1	-	-	-	-	-	-	-	-	-	282.075	210.766	369.941	312.058	282.075	210.766	349.253	523.842	1.04097	0.952947	1.06517	1.13393	0.996959	1.09955	0.892514	-1.8369	Not Significant	215.764	154.192	283.67	297.384	161.597	273.087	0.977106	0.889052	0.928594	1.07254	0.933079	1.00057	0.738861	-0.7999	Not Significant	291.417	527.675	227.666	341.885	151.2	125.897	89.6663	151.887	0.824262	0.510366	0.660472	0.692253	0.667314	0.676363	0.518311	-0.0573638	Not Significant	352.529	331.576	165.239	200.003	0.517302	0.700804	0.609053	0.393045	0.319102	Not Significant
GGCCGTATGCCGTAGCCATTAA	LMJ.RY0402.174105	5prime	chromosome_17	-	5730980	Cre17.g739050	-	-	-	Not Significant	Not Significant	Not Significant	Not Significant	antisense	CDS	46879025	-	-	-	deletion	1	no	441	8	AGGATGGGCGGGCTGGCGGCGGCGGCGGCA	g17874.t1	PF00400	-	-	-	-	-	-	-	-	974.722	376.423	910.518	839.599	974.722	376.423	939.844	963.835	1.04557	0.945265	1.03462	1.13749	0.995417	1.08605	0.832819	-1.26164	Not Significant	639.576	750.028	705.41	804.204	1027.25	949.751	1.0019	0.951962	1.22953	1.14892	0.976929	1.18922	0.967974	-4.47762	Not Significant	1055.03	898.568	1120.29	2348.36	2362.67	2128.9	2372.59	2502.38	1.30686	1.36722	1.48006	1.19745	1.33704	1.33875	0.503829	-0.0118358	Not Significant	2172.5	1844.43	2550.23	2370.77	1.24866	1.26713	1.25789	0.107537	2.45009	Not Significant
GGCCGTATTGATCTTTGGCACT	LMJ.RY0402.046840	5prime	chromosome_9	-	4401217	Cre09.g395436	-	-	-	Not Significant	Not Significant	Not Significant	Not Significant	sense	intron	43721974	-	-	-	-	3	no	219	100	GAGGCAACCACGGGCCGCAGGCGGTCAGCA	g9809.t1,Cre02.g131900.t1.1,Cre02.g131900.t1.2	PF00076	PTHR24622:SF207,PTHR24622	KOG4205	-	K13219	GO:0003676	AT4G34110.1	ATPAB2,PAB2,PABP2	poly(A) binding protein 2	433.853	247.027	154.809	354.933	433.853	247.027	578.944	248.732	0.88367	0.975223	1.07432	1.02615	0.929447	1.05023	0.908113	-2.33509	Not Significant	227.115	444.87	251.207	306.825	267.978	444.988	0.957229	1.01532	1.12974	1.21128	0.986274	1.17051	0.961286	-3.68033	Not Significant	436.456	318.847	341.423	614.187	545.734	580.194	403.109	397.337	1.11454	1.26872	1.19537	0.909274	1.19163	1.05232	0.252059	0.857253	Not Significant	621.859	354.259	686.602	670.973	1.19985	1.55731	1.37858	0.762341	-0.961954	Not Significant
GGCCGTCATAACCCGGAATGGC	LMJ.RY0402.179187	3prime	chromosome_13	+	4807085	Cre13.g605250	-	-	-	Not Significant	Not Significant	Not Significant	Not Significant	sense	5'UTR	411518	-	-	-	-	3	no	983	99	CGTCTTGGCTTTGACCGTGTACCCTTTCAC	g14598.t1	-	-	-	-	-	-	-	-	-	301.838	536.496	56.2311	97.9715	301.838	536.496	286.387	360.142	0.738909	0.923657	1.03265	0.97778	0.831283	1.00521	0.853585	-1.80499	Not Significant	94.936	95.7053	444.846	200.162	78.4901	24.8261	0.858387	0.945163	0.552792	0.464778	0.901775	0.508785	0.0119297	6.35916	Not Significant	378.841	479.116	549.077	314.534	232.93	406.305	352.687	359.57	0.880288	0.983731	0.898784	1.23804	0.93201	1.06841	0.717178	-0.769168	Not Significant	327.349	215.172	143.687	118.92	0.464999	0.63534	0.55017	0.041478	3.82102	Not Significant
GGCCGTCCCGCATCACCGAATG	LMJ.RY0402.240836	3prime	chromosome_12	+	6060694	Cre12.g535350	-	-	-	Not Significant	Not Significant	Not Significant	Not Significant	antisense	5'UTR	110505	-	-	-	-	3	no	345	99	CTCAACATTAGCCTGCACAATTTCGGACAC	g13168.t1,Cre12.g535350.t1.1	-	-	-	-	-	-	AT5G24710.1	-	Transducin/WD40 repeat-like superfamily protein	1771.5	1322.08	1651.42	1672.77	1771.5	1322.08	1739.28	2239.43	1.00677	1.02629	1.03683	1.08819	1.01653	1.06251	0.850087	-1.67349	Not Significant	1376.57	1164.41	1721.36	1486.92	4289.25	3406.14	0.990587	0.987461	1.40176	1.35005	0.989024	1.3759	0.979107	-14.9362	Not Significant	1353.97	1113.62	1432.96	1497.46	1344.45	1058.68	1518.35	1649.06	1.03847	1.02638	1.14266	1.21646	1.03242	1.17956	0.925745	-3.93482	Not Significant	1452.09	1481.51	1806.86	1967.59	1.29509	1.29161	1.29335	0.996342	-44.4553	Not Significant
GGCCGTCCGAATACGCCCCCG	LMJ.RY0402.145520	5prime	chromosome_7	-	6074634	Cre07.g355350	-	-	-	Not Significant	Not Significant	Not Significant	Not Significant	sense	CDS	2701755	-	-	-	-	3	no	507	100	GAGCCCTGAGTGTGGCCAGGTCGCCCTTCG	g8263.t1,Cre07.g355350.t1.1	-	-	-	-	-	-	-	-	-	506.161	211.738	217.954	259.468	506.161	211.738	310.149	388.643	0.925803	0.986363	0.979228	1.09777	0.956083	1.0385	0.812046	-1.23826	Not Significant	287.157	176.477	197.921	429.555	229.695	166.04	0.978419	0.952937	1.15675	0.809861	0.965678	0.983308	0.532224	-0.101368	Not Significant	810.113	570.059	384.101	744.806	307.18	164.464	380.075	422.699	0.720773	0.581274	1.10932	0.833657	0.651024	0.971489	0.891728	-2.07454	Not Significant	608.514	543.959	239.512	271.371	0.378146	0.558685	0.468415	0.129265	1.60069	Not Significant
GGCCGTCCGCCAGTTTTCTTGC	LMJ.RY0402.053345	3prime	chromosome_10	+	6496444	Cre10.g466450	-	-	-	Not Significant	Not Significant	Not Significant	Not Significant	sense	3'UTR	5432240	-	-	-	-	3	no	860	99	TGTGCCGGACCCCATGCCCCAAAGCCCCCC	g11432.t1	PF00076	PTHR24012:SF196,PTHR24012	KOG1457	-	-	GO:0003676	AT3G53460.4	CP29	chloroplast RNA-binding protein 29	670.152	632.299	719.166	587.829	670.152	632.299	991.878	910.176	1.043	0.99664	1.08697	1.06878	1.01982	1.07788	0.895474	-2.33144	Not Significant	979.567	919.835	802.656	977.937	1145.03	1251.24	1.07516	1.05826	1.22293	1.17323	1.06671	1.19808	0.954167	-5.00591	Not Significant	1210.5	699.251	839.239	923.089	837.73	978.566	771.13	1184.1	0.919324	1.17071	1.07322	1.30456	1.04502	1.18889	0.755586	-0.84227	Not Significant	738.633	892.434	890.856	1059.47	1.27023	1.20765	1.23894	0.822238	-1.49581	Not Significant
GGCCGTCGTAGCGTTGTAAAA	LMJ.RY0402.117929	3prime	chromosome_9	+	6274103	Cre09.g406448	-	-	-	Not Significant	Not Significant	Not Significant	Not Significant	sense	CDS	8791598	-	-	-	-	4	yes_nearest_distal_-119	12	86	GTGGCTATCACATGCTTCGTGCCGCATCCA	-	-	-	-	-	-	-	-	-	-	632.422	498.175	654.056	449.943	632.422	498.175	663.581	1014.94	1.05679	0.919832	1.04495	1.11022	0.988309	1.07758	0.800683	-1.17685	Not Significant	677.498	590.183	483.528	646.239	1029.61	851.536	1.05496	0.97647	1.35136	1.18217	1.01571	1.26676	0.918082	-2.69208	Not Significant	2169.93	2437.67	2419.51	2406.87	1834.83	1877.02	2337.3	2702.97	0.985442	0.947704	1.09761	1.22777	0.966573	1.16269	0.90894	-2.89439	Not Significant	2283.05	2179.94	1979.28	1416.23	1.00721	0.756371	0.881789	0.311185	0.66557	Not Significant
GGCCGTCGTATGAGCCCGGATC	LMJ.RY0402.210795	5prime	chromosome_17	+	4957605	Cre17.g734628	-	-	-	Not Significant	Not Significant	Not Significant	Not Significant	antisense	3'UTR	1769421	-	-	-	-	3	no	1072	99	TTGGAGGCTATGTGGCCGTCCCAGAAACGG	g17769.t1,Cre15.g645050.t1.1,Cre15.g645050.t1.2	PF12171	PTHR20863,PTHR20863:SF2	KOG3408	-	-	-	AT2G36930.1	-	zinc finger (C2H2 type) family protein	540.87	164.685	175.178	156.66	540.87	164.685	248.119	342.006	0.962199	0.860399	0.943863	1.1125	0.911299	1.02818	0.810562	-1.18674	Not Significant	600.418	345.601	289.269	552.284	618.901	464.913	1.11599	0.989707	1.35289	1.04614	1.05285	1.19951	0.746324	-0.884232	Not Significant	706.494	483.101	581.486	553.046	366.001	182.738	403.109	295.889	0.823758	0.682382	0.935948	0.799591	0.75307	0.86777	0.818316	-1.16791	Not Significant	541.791	660.522	301.101	554.671	0.652973	0.948476	0.800725	0.59693	-0.293308	Not Significant
GGCCGTGACAGTCGCAAGCTTT	LMJ.RY0402.052846	3prime	chromosome_2	-	5219265	Cre02.g105950	-	-	-	Not Significant	Not Significant	Not Significant	Not Significant	sense	3'UTR	1744132	-	-	-	with-junk	2	yes_nearest_distal	6	32	GCCTGTCGACCCCTGGCGTCCAGGGCAGAT	-	-	-	-	-	-	-	-	-	-	1232.51	1096.94	955.929	1364.34	1232.51	1096.94	1236.36	1178.64	1.01957	1.08098	1.03945	1.0339	1.05027	1.03667	0.367269	0.441201	Not Significant	901.892	973.004	905.809	1160.94	1343.57	1429.98	1.01482	1.03387	1.23543	1.16169	1.02435	1.19856	0.942531	-4.57518	Not Significant	1347.24	1634.82	1450.81	1777.8	1573.3	1590.89	2098.19	1599.47	1.09199	1.03509	1.29421	1.09972	1.06354	1.19697	0.805554	-1.3169	Not Significant	1577.99	1682.57	1713.46	1535.16	1.18657	1.01058	1.09857	0.621151	-0.384302	Not Significant
GGCCGTGACTGCGCCCCGTCAA	LMJ.RY0402.044904	3prime	chromosome_12	-	6310049	Cre12.g537250	-	-	-	Not Significant	Not Significant	Not Significant	Not Significant	sense	3'UTR	10729260	-	-	-	deletion	1	no	251	99	GAGATACCGTAGTGGAAGCAGGAGGTGTTC	g13211.t1,Cre12.g537250.t1.1	-	-	-	-	-	-	-	-	-	1410.37	1537.64	662.935	540.658	1410.37	1537.64	321.313	366.69	0.922903	0.934988	0.858352	0.854321	0.928945	0.856336	0.0172599	11.3992	Not Significant	936.414	574.232	676.939	794.931	678.708	546.175	0.984037	0.963945	1.10985	0.98448	0.973991	1.04717	0.776195	-1.15261	Not Significant	701.641	958.232	919.592	820.524	760.087	1041.51	998.285	812.132	1.0672	1.07637	1.15446	1.15483	1.07179	1.15464	0.982556	-18.0678	Not Significant	1082.77	825.413	815.421	605.413	0.895044	0.847186	0.871115	0.0327437	8.18881	Not Significant
GGCCGTGATCAGGGCAGCCCTG	LMJ.RY0402.219384	5prime	chromosome_6	+	7122774	Cre06.g297200	FAP108	Flagellar Associated Protein	Flagellar Associated Protein, found in the flagellar proteome [PMID: 15998802]	Not Significant	Not Significant	Not Significant	Not Significant	antisense	3'UTR	3301639	-	-	-	-	3	no	971	100	ATTGTGTGGTGCTTGACTGCTGGCGCGGCA	g6876.t1,Cre06.g297200.t1.1	-	-	-	-	-	-	-	-	-	1735.41	1682.14	2183.61	1189.64	1735.41	1682.14	1862.77	2254.13	1.02646	0.928509	1.04772	1.06024	0.977483	1.05398	0.820391	-1.54946	Not Significant	2195.44	1349.32	1969.06	2225.29	3215.73	2264.79	1.02751	0.966441	1.26629	1.10376	0.996976	1.18502	0.884984	-2.16617	Not Significant	1648.48	1777.81	1781.8	1845.34	1699.29	2202	1785.2	1572.44	1.05082	1.12513	1.11538	1.06835	1.08797	1.09187	0.530605	-0.0885437	Not Significant	1828.21	1814.72	1391.45	1538.76	0.903474	0.95574	0.929607	0.0438379	3.44938	Not Significant
GGCCGTGATTTAGTCGGGGGAT	LMJ.RY0402.046341	3prime	chromosome_16	-	3903024	Cre16.g690400	DNJ5	DnaJ-like protein	DnaJ-like protein; similar to Q4DN10 from Trypanosoma cruzi; TargetP predicts both proteins to secretory pathway (reliability score 1 for T. cruzi, score 3 for DNJ5); contains C-terminal J-domain (pfam00226)	Not Significant	Not Significant	Not Significant	Not Significant	antisense	3'UTR	3855669	-	-	-	-	3	no	299	98	GCACCATATCCTGGCAATACCCAACAAGTC	g16205.t1	PF00226	PTHR24078	KOG0723	-	-	GO:0031072	AT3G14200.1	-	Chaperone DnaJ-domain superfamily protein	1031.28	1298.13	917.455	1084.94	1031.28	1298.13	782.327	857.792	0.958234	0.987062	1.00531	0.9759	0.972648	0.990608	0.762433	-0.872118	Not Significant	535.094	622.085	905.809	726.304	969.584	484.109	0.911485	0.933587	1.13083	0.975269	0.922536	1.05305	0.831099	-1.66128	Not Significant	1147.73	1084.49	1272.25	847.874	1536.52	1585.16	1123.82	678.843	1.13707	1.18694	1.05401	1.03237	1.16201	1.04319	0.0459998	4.3713	Not Significant	881.324	941.817	1382.98	1232.45	1.4799	1.28053	1.38022	0.871643	-2.1258	Not Significant
GGCCGTGCTTGACGGTTACATA	LMJ.RY0402.045541	5prime	chromosome_9	-	1785135	Cre09.g396250	-	Phosphatidate cytidylyltransferase	Phosphatidate cytidylyltransferase. Related to VTE5 in Arabidopsis (PMID: 16361393). Phytol kinase-related protein	Not Significant	Not Significant	Not Significant	Not Significant	antisense	CDS	3674765	-	-	-	perfect	1	no	925	99	GTCTGGCACGGCACGGACCCGTGCTGCCAG	g9364.t1,Cre09.g396250.t1.1,VTE5	PF01148	PTHR13205	KOG4453	-	-	GO:0016020,GO:0016772	AT5G04490.1	VTE5	vitamin E pathway gene 5	352.867	682.266	313.691	276.603	352.867	682.266	251.878	404.189	0.946352	1.07757	0.997879	0.962871	1.01196	0.980375	0.357476	0.465137	Not Significant	135.747	183.831	570.926	678.244	95.7063	166.04	0.868126	1.02293	0.536369	0.671199	0.94553	0.603784	0.0408177	3.32938	Not Significant	455.296	289.86	288.076	439.102	42.4823	178.17	80.6219	76.0859	0.258056	0.863605	0.494006	0.148555	0.560831	0.321281	0.289184	0.687222	Not Significant	376.318	461.68	93.5238	92.4451	0.0118463	-0.124641	-0.0563971	0.139249	1.98767	Not Significant
GGCCGTGGCCGTGCCCCAGTG	LMJ.RY0402.242232	3prime	chromosome_4	+	1953077	Cre04.g218450	-	-	-	Not Significant	Not Significant	Not Significant	Not Significant	sense	intron	39356898	-	-	-	-	3	no	705	97	GGTTGGGAAGCTTTGATGAATACACCCCCG	g4761.t1,Cre04.g218450.t1.1	-	-	-	-	-	-	AT3G08550.1	ABI8,ELD1,KOB1	elongation defective 1 protein / ELD1 protein	1099.55	1221.49	2039.12	1302.66	1099.55	1221.49	293.372	438.718	1.10608	0.994098	0.877652	0.903173	1.05009	0.890413	0.100248	2.78051	Not Significant	2662.52	1334.56	928.373	1378.26	309.343	359.979	1.12038	1.00685	0.756643	0.690853	1.06362	0.723748	0.0274258	5.18052	Not Significant	1098.42	857.877	1004.41	1018.82	919.46	887.004	1440.64	1267.79	0.982111	1.05772	1.29019	1.28702	1.01992	1.2886	0.955743	-7.10074	Not Significant	1536.02	1019.42	560.377	821.632	0.317661	0.917756	0.617708	0.202821	1.32839	Not Significant
GGCCGTGGCGAAGGCCTGTCGC	LMJ.RY0402.128789	3prime	chromosome_3	-	7695877	Cre03.g203700	DEGO	DegP-type protease-like protein	Similar to serine proteases/chaperones of the trypsin-like DegP family (HtrA) (protease Do) but lacks all three catalytic residues: H>A95, D>E126, S>L235 (confirmed in Volvox homolog); this proteolytically inactive protein could interact with its paralog	Not Significant	Not Significant	Not Significant	Not Significant	antisense	CDS	37985456	-	-	-	-	3	no	566	93	AGGTACGAATGCGGTGGCCGGCGCTGCGGC	g4243.t1,DEG12,DEGO1	-	-	-	-	-	-	-	-	-	1234.3	2007.07	1636.62	1654.63	1234.3	2007.07	1082.68	798.859	1.07119	1.02531	1.02306	0.915427	1.04825	0.969242	0.179701	1.35057	Not Significant	901.892	643.353	1534.39	1378.26	928.03	330.187	0.994618	0.918792	0.947792	0.664629	0.956705	0.80621	0.237025	1.02678	Not Significant	1049.1	1223.69	1026.73	1367.54	1736.76	1384.87	1865.06	1602.57	1.20715	1.09145	1.40528	1.25235	1.1493	1.32881	0.894325	-1.87214	Not Significant	982.046	1058.22	1526.67	1291.91	1.47243	1.22857	1.3505	0.8408	-1.49693	Not Significant
GGCCGTGGGGAGAGGAATGGAG	LMJ.RY0402.165909	3prime	chromosome_9	-	2123639	Cre09.g393600	-	-	-	Not Significant	Not Significant	Not Significant	Not Significant	sense	intron	9561841	-	-	-	deletion	1	no	75	89	CCACCCCTCCCCCACCGACGGGGCTACGCG	g9417.t1,Cre09.g393600.t1.1	PF05916	PTHR21206	KOG3176	-	K10735	-	AT5G49010.1	SLD5	DNA replication protein-related	1070.81	708.942	1337.71	1629.23	1070.81	708.942	1899.94	1748.32	1.09874	1.11139	1.10912	1.133	1.10507	1.12106	0.805445	-1.18377	Not Significant	1169.44	1648.26	1012.18	817.807	1962.25	1400.19	1.06894	1.09888	1.32127	1.26166	1.08391	1.29147	0.97533	-6.22352	Not Significant	1031.17	997.08	1191.9	779.497	600.714	640.932	812.974	821.432	0.862485	0.880311	0.928043	1.19102	0.871398	1.05953	0.806264	-1.42752	Not Significant	1049.19	991.201	635.813	713.523	0.721932	0.833165	0.777548	0.167879	1.6581	Not Significant
GGCCGTGTACAGCTCCCCTATT	LMJ.RY0402.073884	5prime	chromosome_4	-	3559602	-	- & -	- & WRKY family transcription factor	- & Http://chlamytfdb.bio.uni-potsdam.de/v2.0/gene_details.php?cds_id=115858	Not Significant	Not Significant	Not Significant	Not Significant	-	-	-	Cre04.g228350 & Cre04.g228400	upstream & downstream	1516 & 562	-	3	no	380	100	GACTTGTAAGTCTCTTCATTGCCGCAGGAC	g4996.t1,DLA4 & g4997.t2,WRK1, g4997.t1,WRK1	PF00198,PF00364,PF02817 & PF03106	PTHR23151,PTHR23151:SF11 & -	KOG0559 & -	2.3.1.168 & -	K09699 & K13424	GO:0008152,GO:0008415,GO:0043754,GO:0046949,GO:0048037 & GO:0003700,GO:0006355,GO:0043565	AT3G06850.1 & AT5G07100.1	BCE2,DIN3,LTA1 & WRKY26	2-oxoacid dehydrogenases acyltransferase family protein & WRKY DNA-binding protein 26	237.173	611.687	105.922	107.704	237.173	611.687	48.8719	93.2743	0.852253	0.872402	0.846087	0.800974	0.862328	0.82353	0.153627	1.57051	Not Significant	101.81	40.4427	164.934	329.433	44.663	92.9826	0.884232	0.792854	0.690137	0.714403	0.838543	0.70227	0.0935805	2.88271	Not Significant	627.994	637.693	416.109	483.568	251.626	306.086	224.59	228.258	0.738974	0.771287	0.814	0.727257	0.755131	0.770629	0.607738	-0.334858	Not Significant	504.426	525.675	120.897	187.872	-0.0170458	0.309019	0.145987	0.081725	3.71555	Not Significant
GGCCGTGTGACTCGGGGCCCAA	LMJ.RY0402.050297	3prime	chromosome_9	+	810521	Cre09.g401950	-	-	-	Not Significant	Not Significant	Not Significant	Not Significant	antisense	intron	20267481	-	-	-	-	3	no	701	95	CCTATTTTGTTGGGCTTGGGCATATAAGCC	g9225.t1	PF00027	-	-	-	-	-	-	-	-	177.869	584.398	378.82	79.8287	177.869	584.398	237.492	255.373	1.02227	0.91625	1.07439	0.926568	0.969261	1.00048	0.616454	-0.343212	Not Significant	569.616	319.018	341.693	360.292	184.683	273.087	1.06996	1.10349	0.911737	1.01429	1.08672	0.963013	0.112742	2.29317	Not Significant	468.508	443.506	459.796	376.073	310.573	263.24	454.309	458.762	0.90512	0.850548	1.10861	1.27553	0.877834	1.19207	0.930891	-3.57853	Not Significant	377.71	430.344	269.412	243.246	0.851777	0.652162	0.751969	0.209259	1.21396	Not Significant
GGCCGTGTGGGGAGTACTAGTA	LMJ.RY0402.177805	5prime	chromosome_7	+	4666740	Cre07.g344600	-	D-3-phosphoglycerate dehydrogenase	D-3-phosphoglycerate dehydrogenase (EC:1.1.1.95); Target-P predicts organelle (mitochondrial) targeting; predict plastid targeting by homology	Not Significant	Not Significant	Not Significant	Not Significant	sense	intron	28085727	-	-	-	-	3	no	448	97	AGGTGTTGGTGTTGGTAATGGTGTTGGTGT	g8018.t1,Cre07.g344600.t1.1,PGD1	PF01842,PF02826,PF00389	PTHR10996,PTHR10996:SF20	KOG0068	1.1.1.95	K00058	GO:0008152,GO:0016597,GO:0016616,GO:0048037,GO:0051287,GO:0004617,GO:0006564,GO:0055114	AT4G34200.1	EDA9	D-3-phosphoglycerate dehydrogenase	1504.02	1411.59	971.627	1314.47	1504.02	1411.59	1879.69	1772.21	0.937597	0.992522	1.06631	1.05247	0.965059	1.05939	0.918549	-3.33062	Not Significant	817.091	1139.75	1692.48	1350.03	1161.24	1261.91	0.936725	0.986152	0.98823	1.07793	0.961439	1.03308	0.835982	-1.39904	Not Significant	1171.21	932.385	928.244	1044.95	1271.2	1297.44	898.358	929.938	1.06784	1.16859	1.09851	1.09343	1.11821	1.09597	0.367656	0.440957	Not Significant	1118.28	1279.9	1368.64	1267.39	1.2819	1.07186	1.17688	0.660547	-0.506659	Not Significant
GGCCGTGTTCCGTGAGTGCTGA	LMJ.RY0402.255956	3prime	chromosome_8	+	4886793	Cre08.g384900	-	-	-	Not Significant	Not Significant	Not Significant	Not Significant	sense	intron	5213304	-	-	-	-	3	no	368	96	GTGTGGCAAAGCGTGGGCGCGGGCTGCAGG	g9058.t1,Cre08.g384900.t1.1	PF07714	PTHR23257	KOG0192	-	-	GO:0004672,GO:0006468	AT5G11850.1	-	Protein kinase superfamily protein	274.888	253.878	115.422	39.9143	274.888	253.878	104.776	58.9323	0.915235	0.729577	0.921228	0.851102	0.822406	0.886165	0.691871	-0.642542	Not Significant	56.0985	42.5357	206.305	480.39	87.7242	106.752	0.856651	0.800618	0.834822	0.641809	0.828635	0.738315	0.25793	0.89878	Not Significant	558.175	689.539	589.253	629.068	331.005	394.86	555.931	378.169	0.868356	0.837168	1.08609	0.866897	0.852762	0.976495	0.770522	-1.11772	Not Significant	713.452	747.81	402.322	486.493	0.664582	0.757394	0.710988	0.0875367	2.8953	Not Significant
GGCCGTTAAGCGCCAATGTTTG	LMJ.RY0402.112886	3prime	chromosome_1	-	707836	Cre01.g003700	-	-	-	Not Significant	Not Significant	Not Significant	Not Significant	antisense	intron	62811251	-	-	-	with-junk	2	yes_nearest_distal	0	0	CGCCAGCCGGCACCATCTTAGGGTTACGGG	-	-	-	-	-	-	-	-	-	-	501.267	469.434	722.126	751.115	501.267	469.434	859.162	883.984	1.01539	1.00275	1.1049	1.10083	1.00907	1.10286	0.986239	-14.1273	Not Significant	535.094	648.67	435.175	457.514	752.581	764.644	0.984037	0.993837	1.28465	1.25434	0.988937	1.26949	0.989484	-17.6141	Not Significant	970.641	945.283	830.311	731.634	800.952	726.771	759.175	737.739	0.977385	0.947139	1.07081	1.16556	0.962262	1.11819	0.919067	-3.13547	Not Significant	696.665	779.557	653.774	918.931	1.07033	1.20234	1.13633	0.891564	-2.58004	Not Significant
GGCCGTTACCCCCCTGGGGGGG	LMJ.RY0402.057339	5prime	chromosome_8	-	2522087	-	- & -	- & -	- & -	Not Significant	Not Significant	Not Significant	Not Significant	-	-	-	Cre08.g372100 & Cre08.g372150	upstream & upstream	10 & 1730	-	4	yes_nearest_distal_-158	576	22	AAGCCTCAGCGAGCTCCCCGCCGTCACGCA	- & -	- & -	- & -	- & -	- & -	- & -	- & -	- & -	- & -	- & -	2718.81	3634.83	1544.01	988.915	2718.81	3634.83	1646.61	1647.85	0.922776	0.909902	0.977802	0.930954	0.916339	0.954378	0.831157	-1.56588	Not Significant	1059.87	827.237	3818.86	2945.52	1250.56	1673.69	0.901887	0.916117	0.751072	0.926819	0.909002	0.838945	0.285567	0.794644	Not Significant	1585.69	1845.45	1627.09	1258.94	650.306	543.646	547.077	456.515	0.74665	0.589064	0.583406	0.574987	0.667857	0.579197	0.231078	1.12362	Not Significant	1395.85	1677.59	727.661	626.241	0.601999	0.341614	0.471806	0.174901	1.2876	Not Significant
GGCCGTTATCCCCAGGGCTCGT	LMJ.RY0402.055595	5prime	chromosome_8	+	412961	Cre08.g358578	-	-	-	Not Significant	Not Significant	Not Significant	Not Significant	antisense	5'UTR	4123084	-	-	-	deletion	1	no	488	98	TTCCACATTCCCTTGCCTTTACCCCACTGC	g8393.t1,Cre28.g776200.t1.1	-	-	-	-	-	-	-	-	-	798.289	717.556	380.91	619.296	798.289	717.556	1161.65	559.646	0.938458	0.937509	1.0849	0.995676	0.937984	1.04029	0.869124	-2.29308	Not Significant	449.009	496.342	395.842	1211.15	229.695	172.682	0.975805	0.933131	0.934507	0.507085	0.954468	0.720796	0.235201	1.088	Not Significant	464.716	888.906	682.846	650.316	1104.54	1461.91	1042.33	921.484	1.32651	1.23096	1.32052	1.36203	1.27874	1.34127	0.801032	-1.20061	Not Significant	840.711	886.791	686.602	802.185	0.959635	1.00416	0.981897	0.0301126	5.67526	Not Significant
GGCCGTTATTAACTTGCAGGGG	LMJ.RY0402.238772	3prime	chromosome_6	-	6432884	Cre06.g292550	-	Serine/threonine protein phosphatase, metallo-dependent phosphatase	Serine/threonine protein phosphatase 1 alpha (gi:5153113). Associated with flagellar axoneme [PMID: 10591628]; found in the flagellar proteome [PMID: 15998802]. A calcineurin-like phosphoesterase. Previously annotated as PP1A and PP1C	Not Significant	Not Significant	Not Significant	Not Significant	sense	3'UTR	2502384	-	-	-	-	3	no	499	98	TTGGCTTTGACCTCGTTAGTGGACAGGTTC	g6778.t1,Cre06.g292550.t1.1,PP1A,PP1C,PPP25	PF00149	PTHR11668,PTHR11668:SF136	KOG0374	3.1.3.16	K06269	GO:0016787	AT2G39840.1	TOPP4	type one serine/threonine protein phosphatase 4	979.177	1010.72	917.455	849.087	979.177	1010.72	866.147	1034.59	1.03982	1.01836	1.02408	1.02811	1.02909	1.0261	0.413635	0.274244	Not Significant	815.586	1137.83	941.267	600.487	1491.31	968.219	1.02411	1.0575	1.25657	1.24344	1.04081	1.25001	0.98589	-11.6642	Not Significant	1026.68	851.402	1035.66	888.901	1189.17	904.172	1339.02	1053.91	1.08929	1.06771	1.23962	1.2591	1.0785	1.24936	0.996283	-11.7562	Not Significant	906.504	790.139	1314.73	1443.26	1.41714	1.53018	1.47366	0.959101	-6.88529	Not Significant
GGCCGTTTAACTTGAGTGACAC	LMJ.RY0402.211719	3prime	chromosome_17	+	5279014	Cre17.g736100	-	-	-	Not Significant	Not Significant	Not Significant	Not Significant	antisense	intron	213522291	-	-	-	-	3	no	995	100	CTCAGCAGCAGTGTTGCACATGCCGCGGAT	g17806.t1,CEP17	PF00112,PF01476	PTHR12411:SF142,PTHR12411	-	-	-	GO:0006508,GO:0008234,GO:0016998	AT1G29110.1	-	Cysteine proteinases superfamily protein	2296.12	2438.18	1177.89	1611.09	2296.12	2438.18	1948.83	2088.82	0.996788	1.00173	1.01903	1.00688	0.999258	1.01296	0.883251	-2.08774	Not Significant	440.158	808.178	2133.97	1452.61	1283.54	2080.43	0.891444	0.929692	0.946018	1.20747	0.910568	1.07674	0.789451	-1.25779	Not Significant	2315.64	1884.09	1651.69	1517.97	1548.78	2231.82	1871.04	1804.05	0.908062	1.10848	1.17521	1.26047	1.00827	1.21784	0.874268	-1.92439	Not Significant	1569.6	1894.22	2543.25	1908.13	1.50543	1.08469	1.29506	0.808704	-1.23154	Not Significant
GGCCGTTTTGGTGCTGAAAGTC	LMJ.RY0402.193511	3prime	chromosome_9	-	6838525	Cre09.g409801	-	-	-	Not Significant	Not Significant	Not Significant	Not Significant	sense	intron	75692087	-	-	-	-	4	yes_nearest_distal_+60	468	100	CTTGCCCTACCGCCGCAGGAGCACATTGTG	-	-	-	-	-	-	-	-	-	-	587.506	704.151	349.225	453.572	587.506	704.151	328.298	248.825	0.974582	0.981982	0.967969	0.901232	0.978282	0.9346	0.206643	1.3011	Not Significant	504.887	451.942	796.209	377.449	258.556	240.813	1.02767	0.993958	0.748381	0.961986	1.01081	0.855183	0.189181	1.43936	Not Significant	1019.96	1048.88	924.056	676.932	833.643	972.844	609.731	681.943	0.974232	1.01717	0.911891	1.16503	0.995702	1.03846	0.60352	-0.333059	Not Significant	562.368	867.742	470.573	664.874	0.978984	0.879878	0.929431	0.196249	1.21598	Not Significant
GGCCTAAAGTGAACGCGGGAGT	LMJ.RY0402.229540	3prime	chromosome_9	-	3853199	Cre09.g391912	-	-	-	Not Significant	Not Significant	Not Significant	Not Significant	antisense	3'UTR	6987287	-	-	-	-	4	yes_nearest_distal_+42	386	84	ACCAGCAGCCAACCCACCACAACGCACTGT	-	-	-	-	-	-	-	-	-	-	431.197	483.805	236.762	246.743	431.197	483.805	153.671	281.565	1.01823	0.968213	0.913017	0.96075	0.993223	0.936884	0.122499	1.62969	Not Significant	215.764	217.995	164.399	257.352	521.728	193.644	1.00982	0.968963	1.4793	1.01207	0.989389	1.24569	0.7652	-1.09293	Not Significant	757.683	809.318	450.868	772.66	547.589	515.035	579.842	489.759	0.933631	0.87656	1.23703	0.897488	0.905096	1.06726	0.743907	-0.941976	Not Significant	570.762	864.214	625.036	567.575	1.19332	0.764489	0.978903	0.605948	-0.343096	Not Significant
GGCCTAAGACTGGTATTGGCAC	LMJ.RY0402.163568	5prime	chromosome_3	-	5374187	Cre03.g184500	-	-	-	Not Significant	Not Significant	Not Significant	Not Significant	sense	3'UTR	4673453	-	-	-	-	4	yes_nearest_distal_-132	90	100	TTTCTCTGCCTCCGGTTTATTAAATGCCCA	-	-	-	-	-	-	-	-	-	-	3005.15	3081.96	3994.47	4898.07	3005.15	3081.96	5272.53	4399.44	1.06139	1.07791	1.10775	1.06778	1.06965	1.08777	0.737145	-0.837848	Not Significant	4450.93	5217.11	3803.63	2503.04	4606.66	4954.64	1.06691	1.07819	1.17043	1.30571	1.07255	1.23807	0.87751	-2.43872	Not Significant	1328.21	1429.98	2080.55	1909.26	1287.54	1206.07	1796.72	1766.88	1.03054	0.981696	1.04299	1.11601	1.00612	1.0795	0.872818	-1.67079	Not Significant	1737.47	1657.02	1539.72	1133.2	1.02469	0.794785	0.909739	0.277419	0.817061	Not Significant
GGCCTAAGAGGCCGTGCCACTC	LMJ.RY0402.083101	5prime	chromosome_5	-	782541	Cre05.g248300	-	-	-	Not Significant	Not Significant	Not Significant	Not Significant	sense	intron	65114351	-	-	-	-	3	no	477	100	CGGTGAGAGGCGGGAGGGCAGGAGGAGGGG	g5166.t1	PF01566	PTHR11706	KOG1291	-	-	GO:0005215,GO:0006810,GO:0016020	AT5G67330.1	ATNRAMP4,NRAMP4	natural resistance associated macrophage protein 4	1165.62	1141.03	1409.57	1821.17	1165.62	1141.03	3261.26	2440.68	1.06105	1.08325	1.16477	1.11603	1.07215	1.1404	0.911546	-2.54882	Not Significant	1362.69	1764.77	847.507	943.082	638.042	1089.22	1.05049	1.07142	1.01799	1.14215	1.06096	1.08007	0.594891	-0.303629	Not Significant	1397.29	1497.61	1248.33	1078.3	1222.18	1119.27	2412.9	2426.29	0.996613	0.936567	1.43554	1.62907	0.96659	1.53231	0.957557	-5.58371	Not Significant	1102.26	1124.49	1142.82	1538.76	1.14973	1.314	1.23186	0.920183	-3.04317	Not Significant
GGCCTAATTGCGCGTAAACGGG	LMJ.RY0402.171471	3prime	chromosome_16	-	2994064	Cre16.g664500	-	Bardet-Biedl syndrome-3 associated protein	Expressed Protein. ARF-like GTPase, most similar to mammalian ARL6, no homologues found in angiosperms; homolog of Bardet-Biedl syndrome 3 in humans. May play a role in recruiting and assembling the BBSome onto membranes in flagella (see PMID: 20207729)	Not Significant	Not Significant	Not Significant	Not Significant	antisense	3'UTR	2557,78	-	-	-	deletion	1	no	1026	100	GTACCAGGCCGATGTGGGCCAAAAAGTCTG	g16042.t2,BBS3B, g16042.t1,Cre16.g664500.t1.1,BBS3B	PF00025	PTHR11711,PTHR11711:SF21	KOG0070	-	K07951	GO:0005525	AT5G14670.1	ARFA1B,ATARFA1B	ADP-ribosylation factor A1B	585.709	967.609	781.316	529.772	585.709	967.609	558.805	720.283	1.11616	1.0081	1.03332	0.990112	1.06213	1.01172	0.257892	0.86629	Not Significant	953.675	792.228	880.021	629.082	743.347	670.305	1.12071	1.0621	1.0549	1.11769	1.09141	1.08629	0.458072	0.119073	Not Significant	1235.16	1311.09	1299.04	1169.25	1368.97	898.45	1093.93	1239.9	1.07475	0.904185	1.03073	1.19464	0.989465	1.11269	0.796477	-1.04179	Not Significant	1326.18	1347.47	1580.55	1145.96	1.26074	0.957961	1.10935	0.711937	-0.693406	Not Significant
GGCCTACGCTCCGACTCTGGCC	LMJ.RY0402.193282	3prime	chromosome_13	+	2671529	Cre13.g581850	-	-	-	Not Significant	Not Significant	Not Significant	Not Significant	antisense	CDS	61463181	-	-	-	-	3	no	1001	99	GGCGCTCCCGCAGCGCGGGGTCCTCGTCCG	g14288.t1,Cre13.g581850.t1.1	PF03109	PTHR10566,PTHR10566:SF10	KOG1235	-	-	-	AT4G31390.1	-	Protein kinase superfamily protein	666.559	1125.68	2009.52	2162.63	666.559	1125.68	1117.61	1800.71	1.08188	1.14295	1.10221	1.08137	1.11242	1.09179	0.310409	0.639439	Not Significant	2002.29	1759.91	361.034	1298.2	2848.73	2269.11	1.07045	1.09866	1.77134	1.26794	1.08455	1.51964	0.83342	-1.72589	Not Significant	1777.64	2567.16	1852.58	1948.74	1601.9	2357.71	2092.21	2544.89	1.00645	1.01349	1.17372	1.31489	1.00997	1.24431	0.907258	-3.31582	Not Significant	1720.68	2218.74	2151.71	1886.51	1.29903	0.957793	1.12841	0.693693	-0.696462	Not Significant
GGCCTACGCTTAGTCGAACCCC	LMJ.RY0402.105949	5prime	chromosome_6	-	3713108	-	- & -	- & -	- & -	Not Significant	Not Significant	Not Significant	Not Significant	-	-	-	Cre06.g278145 & Cre06.g278146	downstream & downstream	1133 & 139	-	3	no	748	100	TTCGTGGGCTCGTGGCCGTACGGCAGCGCT	g6290.t1,Cre13.g595750.t1.1 & g6291.t1,Cre13.g595800.t1.1	- & -	- & -	- & -	- & -	- & -	- & -	- & -	- & -	- & -	454.099	870.477	277.026	594.818	454.099	870.477	787.59	513.009	0.831893	0.986794	1.10634	0.962249	0.909344	1.0343	0.820263	-1.18126	Not Significant	469.893	625.024	545.551	762.217	382.825	371.93	0.932665	1.00399	0.995441	0.880593	0.968326	0.938017	0.352591	0.44838	Not Significant	1287.39	1328.53	1157.64	800.389	875.789	909.122	771.667	896.122	0.913663	0.903663	0.916847	1.22601	0.908663	1.07143	0.758268	-1.05239	Not Significant	1225.04	1172.48	809.779	673.955	0.791169	0.664732	0.72795	0.106527	2.84494	Not Significant
GGCCTACTTGCAGTTGCTGCTT	LMJ.RY0402.220837	5prime	chromosome_1	-	2512345	Cre01.g014350	PRX5	Peroxiredoxin, type II	Peroxiredoxin Type II, thioredoxin dependent peroxidase, N-terminal sequence predicted as a mitochondrial targeting signal BUT the protein is more closely related to chloroplastic type II PRX from Arabidopsis (AtPRXIIE).	Not Significant	Not Significant	Not Significant	Not Significant	antisense	intron	5051933	-	-	-	-	3	no	943	100	CAAGCCCGTAACTTCTGTGACCGGCGCAAT	g349.t1,Cre01.g014350.t1.1	PF08534	PTHR10430	KOG0541	-	-	GO:0016491	AT3G52960.1	-	Thioredoxin superfamily protein	1330.48	1082.21	1269.02	692.73	1330.48	1082.21	154.135	466.372	1.01975	0.94187	0.775729	0.924907	0.980808	0.850318	0.149269	1.55086	Not Significant	1540.2	691.203	883.031	1107.8	408.347	106.266	1.0436	0.96215	0.861728	0.386772	1.00287	0.62425	0.175378	1.57141	Not Significant	1315.65	1000.02	837.553	583.617	441.162	456.845	495.249	126.81	0.680204	0.752833	0.858458	0.279242	0.716519	0.56885	0.349876	0.505929	Not Significant	472.399	651.38	533.77	832.006	1.21825	1.26242	1.24034	0.993454	-12.2615	Not Significant
GGCCTAGAAGCGCGACGTAGTA	LMJ.RY0402.051600	3prime	chromosome_16	+	1730861	Cre16.g654900	-	-	-	Not Significant	Not Significant	Not Significant	Not Significant	antisense	CDS	37654991	-	-	-	-	3	no	889	99	ACGATGATGCTGCCAGGAGCCGCGGGGGAC	g15831.t1	PF00069	PTHR23257:SF275,PTHR23257	KOG0192	-	-	GO:0004672,GO:0005524,GO:0006468	AT5G49470.3	-	PAS domain-containing protein tyrosine kinase family protein	1728.38	1767.56	1630.7	1701.8	1728.38	1767.56	1571.64	1892.38	0.961627	0.968069	1.02745	1.03347	0.964848	1.03046	0.997717	-14.8941	Not Significant	1652.75	2057.66	1950.23	1315.35	2391.64	1809.82	0.977007	1.00542	1.17444	1.1953	0.991216	1.18487	0.994511	-10.9865	Not Significant	1575.89	1939.13	2303.44	1941.91	1941.08	1911.35	1853.1	2234.91	1.10958	1.03987	1.00846	1.24192	1.07473	1.12519	0.629247	-0.414237	Not Significant	1762.65	1386.27	1684.72	2005.43	1.08493	1.35561	1.22027	0.765184	-1.04556	Not Significant
GGCCTAGGGACCATGCACCGTG	LMJ.RY0402.157086	3prime	chromosome_5	-	777908	Cre05.g248401	-	-	-	Not Significant	Not Significant	Not Significant	Not Significant	antisense	3'UTR|outside_mRNA	2536278	-	-	-	deletion	1	no	193	57	AGCATCTCCCATGCTCATTAGCATCCGGTC	g5165.t1, g5165.t2	-	-	-	-	-	-	-	-	-	1124.71	1513.69	2583.67	1589.32	1124.71	1513.69	1529.73	1610.82	1.12389	1.01335	1.07665	1.03275	1.06862	1.05469	0.423082	0.234163	Not Significant	1285.95	1515.33	1917.99	1715.68	1495.93	1382.81	1.02484	1.01382	1.02933	1.03294	1.01933	1.03113	0.872566	-2.03579	Not Significant	1616.24	1709.28	1562.41	1490.62	1634.6	2123.09	2080.26	1807.15	1.04453	1.12618	1.25393	1.27196	1.08535	1.26294	0.934904	-4.24722	Not Significant	1661.92	1802.5	2122.97	2502.74	1.316	1.32489	1.32045	0.946452	-5.67503	Not Significant
GGCCTAGGTCCAGATTGTGTGG	LMJ.RY0402.089342	5prime	chromosome_11	-	1293490	Cre11.g467710	-	Hydroxyproline-rich cell wall protein	Extracellular matrix protein (cell wall protein); vegetative HRGP and tyrosine-rich wall protein; structural protein [PMID: 7689882; Genbank entry L16461]	Not Significant	Not Significant	Not Significant	Not Significant	sense	3'UTR	2321776	-	-	-	-	3	no	653	100	GCCCTGGGCCGGGGCTGTCCTTGCTGTTCC	g11640.t1,Cre18.g743550.t2.1,VSP1, g11640.t2,Cre18.g743550.t1.1,VSP1	-	-	-	-	-	-	-	-	-	650.779	341.133	238.324	195.825	650.779	341.133	372.178	404.189	0.897792	1.03978	0.970799	1.04556	0.968786	1.00818	0.65743	-0.490981	Not Significant	428.124	360.308	388.229	348.811	210.554	132.832	0.991455	1.11153	0.912834	0.80533	1.05149	0.859082	0.0705547	2.38773	Not Significant	1475.79	2188.45	2160.57	1214.48	1581.65	1640.08	1220.85	1648.53	1.06366	0.937591	0.836337	1.33722	1.00063	1.08678	0.60497	-0.333596	Not Significant	1441.22	1289.05	1286.52	1661.03	1.0305	1.269	1.14975	0.793723	-1.1105	Not Significant
GGCCTATTGGTGTAAGAATGCC	LMJ.RY0402.255171	5prime	chromosome_10	-	1758297	Cre10.g430700	-	-	-	Not Significant	Not Significant	Not Significant	Not Significant	antisense	intron	192953592	-	-	-	perfect	1	no	354	100	CCGTGCACGCTAGACGTTCACGCAGCTGCC	g10636.t1	-	-	-	-	-	-	-	-	-	1110.66	858.714	1195.69	878.764	1110.66	858.714	1492.47	1259.2	1.06147	1.0137	1.07517	1.07099	1.03758	1.07308	0.812191	-1.48028	Not Significant	618.692	985.332	657.199	833.271	414.727	597.745	0.979753	1.033	0.961407	0.997571	1.00638	0.979489	0.250735	0.83545	Not Significant	354.817	439.622	442.783	341.833	215.679	255.833	299.453	371.975	0.876516	0.843178	0.923892	1.20956	0.859847	1.06673	0.808921	-1.43862	Not Significant	520.44	425.111	314.787	366.798	0.720416	0.968775	0.844596	0.462094	0.118864	Not Significant
GGCCTATTTCGAGGAGGTCTAA	LMJ.RY0402.144518	5prime	chromosome_10	+	2130451	Cre10.g433476	-	-	-	Not Significant	Not Significant	Not Significant	Not Significant	antisense	3'UTR	7342589	-	-	-	deletion	1	no	901	100	TGGTTACCTTCCCGGCCTTTCTGATTTCGT	g10693.t1	-	-	-	-	-	-	-	-	-	1845.32	1364.53	1275.13	1894.61	1845.32	1364.53	1889.09	2347.4	1.00713	1.01509	1.04193	1.09004	1.01111	1.06599	0.872138	-2.25097	Not Significant	851.028	1691.24	1611.28	1585.8	3298.68	2583.59	0.965589	1.00753	1.33875	1.24659	0.986557	1.29267	0.971373	-6.04667	Not Significant	1234.01	1236.74	1280.34	1347.88	1346.36	1745.15	1341.78	1504.81	1.06956	1.1738	1.13729	1.22436	1.12168	1.18083	0.760957	-0.870997	Not Significant	1046.22	1236.48	1861.35	2433.39	1.57992	1.586	1.58296	0.964333	-8.769	Not Significant
GGCCTCAACTCCTGATGGGCTA	LMJ.RY0402.207680	3prime	chromosome_4	-	675190	Cre04.g217951	-	Low-CO2-inducible protein	Low-CO2 inducible gene (homologous to unknown protein in Trypanosoma brucei) revealed by cDNA array analyses	Not Significant	Not Significant	Not Significant	Not Significant	antisense	intron	8252187	-	-	-	deletion	1	no	832	100	TTCGTTCCCTAATGGCCTAATCCCCACACT	g4581.t1,Cre03.g209350.t1.1,Cre03.g209350.t1.2,LCI33	-	PTHR13555,PTHR13555:SF2	-	-	-	-	-	-	-	404.247	201.186	180.531	257.629	404.247	201.186	300.358	412.526	0.938119	1.06507	1.00278	1.11099	1.00159	1.05688	0.711467	-0.662887	Not Significant	310.7	319.018	235.317	251.633	166.214	153.922	1.01857	1.08552	0.997546	0.949201	1.05204	0.973374	0.104716	1.90525	Not Significant	594.041	741.335	638.358	841.037	633.406	1161.69	878.73	399.867	1.06197	1.21292	1.27016	0.731423	1.13745	1.00079	0.35082	0.488512	Not Significant	864.537	726.646	693.287	854.065	0.945092	1.20016	1.07262	0.357487	0.433791	Not Significant
GGCCTCAGAGAGGTGATAACCC	LMJ.RY0402.158521	3prime	chromosome_9	+	3896373	Cre09.g392171	-	-	-	Not Significant	Not Significant	Not Significant	Not Significant	sense	3'UTR	4123,99	-	-	-	deletion	1	no	926	100	ATTCTGTCTTGTGACTGGTGGGAGAGGCCA	g9717.t1,Cre02.g127800.t1.1,Cre02.g127800.t1.2	-	-	-	-	-	-	AT2G03370.1	-	Glycosyltransferase family 61 protein	483.3	560.447	636.299	809.172	483.3	560.447	824.237	1270.32	0.99725	0.962766	1.10429	1.12294	0.980008	1.11361	0.980328	-6.81546	Not Significant	729.281	845.397	1041.2	623.363	1186.59	769.61	1.01924	0.984167	1.15093	1.1624	1.0017	1.15666	0.974652	-8.39827	Not Significant	638.875	896.724	906.2	813.686	764.173	721.049	848.841	833.831	1.0999	0.963872	1.0826	1.17489	1.03189	1.12874	0.813202	-1.17843	Not Significant	830.962	811.303	603.483	854.065	0.866131	1.11766	0.991897	0.407292	0.276903	Not Significant
GGCCTCAGGGTCTACACTATCG	LMJ.RY0402.194991	3prime	chromosome_17	-	7087728	Cre17.g747197	-	-	-	Not Significant	Not Significant	Not Significant	Not Significant	antisense	3'UTR	4103587	-	-	-	-	3	no	347	99	TCGGTTCTGCCCGCGCCCCAGACCAGGCAC	g18060.t1,Cre20.g758050.t2.1, g18060.t2,Cre20.g758050.t1.1,Cre20.g758050.t1.2	PF04045	-	-	-	-	GO:0005856,GO:0030833	AT1G30825.1	ARPC2A,DIS2	Arp2/3 complex, 34 kD subunit p34-Arc	4209.56	3765.05	1195.65	1908.63	4209.56	3765.05	3513.48	2429.32	0.864303	0.939047	1.01699	0.973057	0.901675	0.995022	0.903274	-2.15339	Not Significant	535.094	558.281	3249.31	4346.39	2673.28	3498	0.806873	0.816854	1.04645	1.0325	0.811864	1.03947	0.998829	-26.5338	Not Significant	4429.53	4771.74	4231.91	5251.35	2337.47	1756.84	2181.88	3360.12	0.829847	0.672296	0.791689	0.902926	0.751072	0.847307	0.783339	-0.99797	Not Significant	4087.66	2458.6	2719.27	2010.84	0.796229	0.928725	0.862477	0.803621	-1.0885	Not Significant
GGCCTCCAACGTCCAGTAATCT	LMJ.RY0402.179027	5prime	chromosome_16	-	1159481	Cre16.g650425	-	-	-	Not Significant	Not Significant	Not Significant	Not Significant	antisense	3'UTR	2936,66	-	-	-	deletion	1	no	550	99	TAACAGTTCTGTGCGGCGCAGGCGAAAGGC	g15736.t1	-	-	-	-	-	-	-	-	-	963.153	541.108	1101.99	675.596	963.153	541.108	609.019	388.643	1.16682	1.06022	0.98307	0.985845	1.11352	0.984457	0.124565	2.42066	Not Significant	1827.36	1025.77	639.437	655.636	1059.15	1520.93	1.19573	1.10542	1.27082	1.35387	1.15057	1.31235	0.94021	-2.63704	Not Significant	1425.55	1690.85	1589.75	1439.59	1362.7	858.869	1854.3	2257.21	1.02592	0.792421	1.18945	1.42049	0.90917	1.30497	0.931223	-2.40988	Not Significant	1270.41	1234.19	1526.04	1720.67	1.267	1.32795	1.29748	0.916772	-3.23276	Not Significant
GGCCTCCCAAGGATTTAGCACG	LMJ.RY0402.256938	3prime	chromosome_7	+	2898092	Cre07.g332550	-	Signal peptide peptidase, eukaryotic-type	Contains YD and GxGD motifs typical of typical of A22 family aspartic proteases, presenilins/signal peptide peptidases; belongs to SPP type, cleaving only type II transmembrane helices (C-terminus towards cytosol); probably involved in clearance of signal	Not Significant	Not Significant	Not Significant	Not Significant	antisense	3'UTR	2445297	-	-	-	-	3	no	622	100	CGTCTAGCGGAACGCCACACCCTCCGGGGC	g7736.t1,Cre07.g332550.t1.1,PSL1	PF04258	PTHR12174,PTHR12174:SF23	KOG2443	3.4.23.-	K09595	GO:0004190,GO:0016021	AT2G03120.1	ATSPP,SPP	signal peptide peptidase	7583.68	7779.2	7872.35	8425.55	7583.68	7779.2	7460.04	10463.8	1.04632	1.04688	1.03706	1.06069	1.0466	1.04888	0.560556	-0.19253	Not Significant	6960.53	6492.01	8236.09	6027.75	6574.7	7636.51	1.02866	1.01571	1.03678	1.17024	1.02218	1.10351	0.781969	-1.21301	Not Significant	4411.6	4108.1	4731.88	4567.58	4160.04	4166.06	4752.31	4541.12	1.02142	1.05049	1.11655	1.15741	1.03596	1.13698	0.966658	-4.02965	Not Significant	4112.84	4123.54	3933.42	3940.59	1.08542	1.04525	1.06533	0.817707	-1.1899	Not Significant
GGCCTCCGAGGGACACGCCCGG	LMJ.RY0402.079511	3prime	chromosome_3	-	4864593	Cre03.g179300	-	-	-	Not Significant	Not Significant	Not Significant	Not Significant	sense	3'UTR	16810237	-	-	-	-	3	no	757	96	TGAGAAACCAGCAGATGGCAAACAAGGGCC	g3711.t2,SRH6, g3711.t1,SRH6	PF00271,PF00385,PF00176	PTHR10799,PTHR10799:SF70	KOG0384	3.6.4.12	K11367	GO:0003676,GO:0004386,GO:0005524,GO:0003677	AT2G13370.1	CHR5	chromatin remodeling 5	3273.5	3281.25	3992.41	3037.12	3273.5	3281.25	2703.22	3477	1.07804	1.05988	1.01568	1.03224	1.06896	1.02396	0.0339856	3.66297	Not Significant	3866.48	2919.01	2507.9	2276.13	3439.71	3185.19	1.06416	1.05184	1.21032	1.20043	1.058	1.20538	0.998245	-18.6589	Not Significant	2127.34	2615.72	2343.62	2051.31	2480.5	2849.86	3425.25	2910.66	1.09148	1.07726	1.29934	1.36282	1.08437	1.33108	0.965206	-7.58508	Not Significant	1720.68	2511.51	2413.93	1475.7	1.39065	0.68117	1.03591	0.457181	0.135318	Not Significant
GGCCTCCTCGTACAGCGCCGTC	LMJ.RY0402.213943	5prime	chromosome_13	+	82239	Cre13.g562475	-	-	-	Not Significant	Not Significant	Not Significant	Not Significant	antisense	intron	6762652	-	-	-	-	3	no	636	100	CCGTGGGCCGCACCGAGGCAGCACGCCGGC	g13843.t1	PF00810	PTHR10585,PTHR10585:SF10	KOG3106	-	-	GO:0006621,GO:0016021,GO:0046923	AT1G19970.1	-	ER lumen protein retaining receptor family protein	1648.64	1658.61	1961.59	1441.76	1648.64	1658.61	1812.02	2223.04	1.03668	0.991062	1.05061	1.06027	1.01387	1.05544	0.845169	-1.78306	Not Significant	1921.34	1746.39	1697.55	1750.52	2641.49	1580.7	1.03265	1.02396	1.25079	1.06744	1.0283	1.15911	0.805638	-1.42532	Not Significant	1836.88	2396.18	1995.19	1698.05	1983.6	2106.06	1980.99	1952.87	1.06616	0.997087	1.11098	1.24151	1.03162	1.17624	0.886056	-1.95855	Not Significant	1865.58	1750.73	2023.31	1488.07	1.18561	0.957537	1.07157	0.607574	-0.33938	Not Significant
GGCCTCGCCACGAGCGTCTTAC	LMJ.RY0402.174838	5prime	chromosome_3	-	6613802	Cre03.g196550	-	-	-	Not Significant	Not Significant	Not Significant	Not Significant	sense	CDS	5461020	-	-	-	-	3	no	817	99	TTGTCCGAGAAGCTGAGCTGGTAGCTCAGG	g4071.t1,Cre03.g196550.t1.1	PF03992	-	-	-	-	GO:0005737,GO:0016491,GO:0017000	-	-	-	1518.48	1364.53	1519.57	1583.73	1518.48	1364.53	2251.87	2378.49	0.997659	0.988871	1.08721	1.09161	0.993265	1.08941	0.995334	-19.5669	Not Significant	1738.6	1739.04	1273.8	1472.76	2041.73	1580.7	1.01937	1.01077	1.26029	1.11989	1.01507	1.19009	0.879122	-2.48851	Not Significant	640.554	507.256	618.829	633.641	686.252	516.235	598.905	997.57	1.06354	1.05181	1.09851	1.42284	1.05768	1.26067	0.785551	-1.25099	Not Significant	659.224	441.11	556.581	647.116	0.986118	1.36608	1.1761	0.677972	-0.625419	Not Significant
GGCCTCGCGAAAAGCGTCGAAA	LMJ.RY0402.164007	3prime	chromosome_14	+	528000	Cre14.g611484	-	-	-	Not Significant	Not Significant	Not Significant	Not Significant	antisense	intron	55442956	-	-	-	with-junk	2	yes_nearest_distal	128	12	GGCCGCTGCCCCACAGGCACAGACGTTGGC	-	-	-	-	-	-	-	-	-	-	725.848	469.434	982.564	533.401	725.848	469.434	48.8954	91.6724	1.02351	1.0198	0.709489	0.830484	1.02166	0.769986	0.0749463	4.15807	Not Significant	854.424	308.384	547.998	394.606	83.1072	151.439	1.00867	0.960647	0.504252	0.80768	0.98466	0.655966	0.134404	2.1399	Not Significant	937.016	1100.67	1124.94	738.471	980.757	595.151	502.131	306.874	1.05586	0.815754	0.721454	0.653674	0.935805	0.687564	0.134478	1.99002	Not Significant	830.962	994.728	686.103	827.038	0.968348	0.941018	0.954683	0.5509	-0.160458	Not Significant
GGCCTCGCGTTACTCGGCACCG	LMJ.RY0402.047323	5prime	chromosome_6	-	4265329	Cre06.g278248	-	-	-	Not Significant	Not Significant	Not Significant	Not Significant	sense	5'UTR	864888	-	-	-	deletion	1	no	940	100	TTCTCGCGCAGTCCTGCAAGCTTTAGCAGC	g6390.t1,Cre13.g600776.t1.1,Cre13.g600776.t1.2	PF01753	PTHR23151:SF8,PTHR23151	-	-	-	GO:0008270	-	-	-	624.748	388.186	315.728	347.589	624.748	388.186	573.305	606.283	0.890967	0.954414	1.02857	1.07851	0.922691	1.05354	0.95523	-3.24106	Not Significant	639.576	518.402	591.225	707.312	1359.03	1261.91	0.999702	1.019	1.37589	1.27416	1.00935	1.32503	0.953916	-6.09741	Not Significant	763.013	1072.48	1178.98	739.248	993.432	534.509	1468.47	1462.54	1.12789	0.785324	1.22144	1.55476	0.956605	1.3881	0.893579	-1.80552	Not Significant	880.744	1051.35	1140.53	894.63	1.32687	0.958384	1.14263	0.732181	-0.74228	Not Significant
GGCCTCGCTATCCGAATTATTC	LMJ.RY0402.164929	5prime	chromosome_3	-	353126	Cre03.g144787	-	-	-	Not Significant	Not Significant	Not Significant	Not Significant	sense	3'UTR	3265938	-	-	-	with-junk	2	yes_nearest_distal	0	100	ATTCTGCCGCTTGCGCCCACATCCGGGGGT	-	-	-	-	-	-	-	-	-	-	3077.46	2929.04	2509.53	3955.66	3077.46	2929.04	3644.72	3497.79	1.00205	1.06423	1.05974	1.04649	1.03314	1.05312	0.682222	-0.628553	Not Significant	2871.57	3742.79	2380.13	3126.38	3419.91	3055.14	1.02286	1.05348	1.22523	1.09142	1.03817	1.15833	0.843841	-1.75064	Not Significant	1981.32	2183.62	2187.24	1831.45	2153.53	1882.2	2562.62	2147.31	1.0683	0.989815	1.19163	1.25265	1.02906	1.22214	0.966861	-3.88414	Not Significant	1737.47	1954.14	2262.82	2009.94	1.33141	1.10029	1.21585	0.833237	-1.53596	Not Significant
GGCCTCGGGGATAAGGCCTGAG	LMJ.RY0402.045306	3prime	chromosome_17	+	2702675	Cre17.g718000	-	Cell wall protein pherophorin-C7	Pherophorin-C7 (PHC7) [PMID: 16367971]; very similar to extracellular matrix protein (cell wall protein) pherophorin-C1 [Genbank entry DQ196107], which belongs to the large pherophorin-family, a family of glycoproteins with a central hydroxyproline-rich (	Not Significant	Not Significant	Not Significant	Not Significant	sense	5'UTR	3655417	-	-	-	deletion	1	no	342	98	ATTGGTGGGCGTGTGAGGGGGGAGGACAAC	g17377.t1,PHC7	PF12499	-	-	-	-	-	-	-	-	309.024	617.929	387.699	254	309.024	617.929	48.8954	104.768	1.02559	0.928976	0.813814	0.813626	0.977285	0.81372	0.0914132	3.38581	Not Significant	388.375	196.728	383.599	217.319	23.0853	101.787	1.02641	0.922344	0.207902	0.868158	0.974377	0.53803	0.204188	1.30563	Not Significant	578.35	835.216	696.39	519.665	461.773	577.984	364.643	204.583	0.966512	0.907844	0.799229	0.622452	0.937178	0.710841	0.105549	2.43037	Not Significant	545.581	433.871	538.824	713.523	1.11102	1.45159	1.28131	0.857436	-1.99468	Not Significant
GGCCTCGGGTGCATTTATCTGC	LMJ.RY0402.066600	3prime	chromosome_1	+	2866056	Cre01.g017350	RMT3	-	-	Not Significant	Not Significant	Not Significant	Not Significant	antisense	3'UTR	3236340	-	-	-	-	3	no	215	100	GCCAGCATCGCAGCCCCGTCCTTGAACACG	g411.t1	-	PTHR13271,PTHR13271:SF7	-	-	-	-	AT1G24610.1	-	Rubisco methyltransferase family protein	858.801	914.918	881.94	497.115	858.801	914.918	377.193	347.046	1.00027	0.880375	0.938548	0.909686	0.940323	0.924117	0.416415	0.26283	Not Significant	668.867	659.303	841.338	1052.28	1357.42	1310.82	0.974686	0.94631	1.26239	1.16511	0.960498	1.21375	0.950326	-4.99841	Not Significant	517.825	679.827	647.286	464.963	576.195	692.436	836.885	898.925	1.07605	1.05212	1.23962	1.54145	1.06408	1.39054	0.863009	-2.15638	Not Significant	721.846	532.638	481.35	448.655	0.798136	0.950772	0.874454	0.118895	2.45112	Not Significant
GGCCTCGGTACTCTCATTTCCT	LMJ.RY0402.150200	5prime	chromosome_2	-	776695	Cre02.g078777	-	-	-	Not Significant	Not Significant	Not Significant	Not Significant	antisense	3'UTR	5548962	-	-	-	deletion	1	no	920	99	TCTGATTCGAAACTGTGGACCGTTGGTCCC	g1430.t1,Cre02.g078800.t1.2,PHC16	PF12499	-	-	-	-	-	-	-	-	297.912	447.002	446.093	585.027	297.912	447.002	268.796	1305.84	1.0187	1.13618	1.0265	1.15321	1.07744	1.08986	0.550507	-0.143685	Not Significant	903.238	463.253	241.057	348.811	472.151	604.387	1.10096	1.09007	1.32457	1.26529	1.09552	1.29493	0.957401	-6.61739	Not Significant	511.815	362.326	794.875	736.469	539.198	1009.63	725.597	718.589	1.058	1.42778	1.07002	1.14657	1.24289	1.1083	0.298984	0.712835	Not Significant	555.136	660.522	764.158	575.545	1.37553	0.97613	1.17583	0.414867	0.244527	Not Significant
GGCCTCGGTTGGGTTCACGGCT	LMJ.RY0402.059196	5prime	chromosome_8	+	1053326	Cre08.g362100	-	Similar to Flagellar Associated Protein FAP154	Similar to Flagellar Associated Protein FAP154 with PAS sensory domain that was found in the flagellar proteome [PMID: 15998802]. This may be a duplication of FAP154; overlaps FAP154 gene model from v3	Not Significant	Not Significant	Not Significant	Not Significant	sense	CDS	145413432	-	-	-	duplication	1	no	1062	100	ACCTGCGTGCGTCACCTGCAGTCGTAGGGA	g8481.t1,FAL11	-	PTHR10919:SF179,PTHR10919	-	-	-	-	-	-	-	4017.47	3152.54	4043.35	4065.81	4017.47	3152.54	4926.66	5005.72	1.02219	1.03314	1.06399	1.08048	1.02766	1.07224	0.970426	-4.50424	Not Significant	3847.9	3952.36	4049.77	3985.49	6750.49	6276.32	1.01788	1.03185	1.27285	1.23628	1.02487	1.25456	0.98552	-11.7361	Not Significant	926.292	1202.92	1072.28	1133.88	983.628	1105.57	1094.15	1344.18	1.06062	1.01376	1.12429	1.25901	1.03719	1.19165	0.882297	-2.16582	Not Significant	907.434	1085.63	1304.77	1330.02	1.41026	1.23119	1.32073	0.91173	-3.07203	Not Significant
GGCCTCTCGAATGAGGCATACC	LMJ.RY0402.039610	3prime	chromosome_2	-	5011984	Cre02.g104250	-	-	-	Not Significant	Not Significant	Not Significant	Not Significant	sense	intron	36019145	-	-	-	-	3	no	813	100	TTCTCGGGAGCCTGGCGTCCGGGGGGTGCG	g2133.t1	PF02932,PF02931	PTHR18945	KOG3645	-	K05312	GO:0006811,GO:0016021,GO:0016020,GO:0005230,GO:0006810	-	-	-	1058.23	1317.29	1293.32	1422.4	1058.23	1317.29	1690.38	1885.83	1.03743	1.05554	1.09629	1.06813	1.04649	1.08221	0.906026	-2.13395	Not Significant	1739.05	1249.49	941.267	852.12	821.837	774.575	1.06927	1.03789	1.06551	1.06945	1.05358	1.06748	0.731324	-0.878828	Not Significant	863.041	505.014	602.645	683.77	719.222	995.734	795.041	564.153	0.980641	1.29867	1.24945	1.04972	1.13965	1.14958	0.518294	-0.0528868	Not Significant	730.24	574.967	736.393	881.093	1.12764	1.39873	1.26318	0.692469	-0.592277	Not Significant
GGCCTCTGCAAAGCCCTGTTCG	LMJ.RY0402.105617	3prime	chromosome_6	+	3620648	Cre06.g278125	-	-	-	Not Significant	Not Significant	Not Significant	Not Significant	sense	3'UTR	8446341	-	-	-	-	3	no	620	99	GGCAGGGGCAGTCGGCGGGCGCGCGGTGCA	g6271.t1,Cre13.g594750.t1.1,Cre13.g594750.t1.2	PF09379,PF00784,PF00225,PF00373	PTHR24115:SF172,PTHR24115	KOG0239	-	-	GO:0005856,GO:0003777,GO:0005524,GO:0007018	AT5G65930.3	KCBP,PKCBP,ZWI	kinesin-like calmodulin-binding protein (ZWICHEL)	610.862	905.337	316.67	471.715	610.862	905.337	530.864	392.882	0.869378	1.05215	1.02192	0.92574	0.960767	0.97383	0.542972	-0.1265	Not Significant	366.798	467.893	699.503	709.147	424.77	513.901	0.919024	1.04936	0.949076	1.00066	0.984192	0.974866	0.455834	0.133065	Not Significant	1060.31	1120.1	1004.41	1011.98	784.606	789.72	759.175	874.127	0.941422	0.914807	0.978071	1.0762	0.928114	1.02714	0.861751	-1.94778	Not Significant	788.995	1234.59	625.036	518.926	0.935372	0.430423	0.682898	0.254768	0.968435	Not Significant
GGCCTCTGGGATAAAGCATTAC	LMJ.RY0402.040171	5prime	chromosome_1	-	1549936	Cre01.g008051	-	-	-	Not Significant	Not Significant	Not Significant	Not Significant	antisense	3'UTR	4859673	-	-	-	deletion	1	no	469	100	GACTTGGATTGGACGTGGATGGGACCTCAC	g206.t1	-	PTHR12270,PTHR12270:SF7	-	-	-	-	-	-	-	1235.03	1752.72	1332.17	1569.05	1235.03	1752.72	1451.12	1290.3	0.97879	1.02278	1.05877	0.988787	1.00079	1.02378	0.678533	-0.556293	Not Significant	989.385	1283.14	1167.23	1673	784.792	757.144	0.955268	1.00345	0.981735	0.857734	0.979357	0.919735	0.252701	0.89637	Not Significant	681.374	497.594	741.528	705.898	803.896	904.554	800.46	600.233	1.09537	1.26834	1.15171	1.06713	1.18186	1.10942	0.277311	0.752389	Not Significant	696.589	847.936	1001.39	894.63	1.41009	1.11934	1.26472	0.659592	-0.491847	Not Significant
GGCCTGAAGATGTACATCACGC	LMJ.RY0402.132732	3prime	chromosome_12	-	7462788	Cre12.g556250	-	Septin-like protein	Homolog of septin molecules used in cytokinesis	Not Significant	Not Significant	Not Significant	Not Significant	antisense	intron	42512103	-	-	-	deletion	1	no	937	100	GCTTTGCGAGGAGGGAAAGGACAGGGTGCG	g13407.t1,Cre12.g556250.t1.1,SEP1	PF00735	PTHR18884,PTHR18884:SF30	KOG2655	-	-	GO:0005525,GO:0007049	-	-	-	4771.91	4244.07	4607.99	4604.66	4771.91	4244.07	10764	7549.88	0.995684	1.05099	1.13845	1.09404	1.02334	1.11624	0.937135	-2.6195	Not Significant	4457.68	4333.33	4393.66	3974.66	3264.26	5526.29	0.99872	1.0423	1.01375	1.19847	1.02051	1.10611	0.739839	-0.901994	Not Significant	3082.29	2359.97	3133.76	3049.61	1973.77	1522.21	3526.87	3313.62	0.893704	0.881589	1.17203	1.20871	0.887647	1.19037	0.988156	-15.6744	Not Significant	2946.14	3054.73	2166.07	1843.27	0.875919	0.701084	0.788502	0.230331	1.12752	Not Significant
GGCCTGAGAATGGCACCAGATC	LMJ.RY0402.243137	3prime	chromosome_7	-	727913	Cre07.g317650	-	-	-	Not Significant	Not Significant	Not Significant	Not Significant	sense	CDS	41271963	-	-	-	deletion	1	no	643	100	GCTGGCGTGTGAGGATGGGCTGCGGAAGGC	g7345.t1	-	-	-	-	-	-	AT5G24750.1	-	UDP-Glycosyltransferase superfamily protein	745.611	172.445	257.479	254	745.611	172.445	740.416	792.311	1.00149	0.949105	1.03822	1.20723	0.975298	1.12272	0.843256	-1.6663	Not Significant	310.7	393.455	386.822	537.579	618.687	265.639	1.02846	1.01919	1.2596	0.884414	1.02383	1.07201	0.580021	-0.256761	Not Significant	531.275	411.133	392.836	478.639	331.005	314.743	286.932	384.368	0.884656	0.945538	0.961397	1.0341	0.915097	0.99775	0.886367	-1.74318	Not Significant	285.381	493.837	341.255	275.679	1.2634	0.642836	0.953116	0.53914	-0.123112	Not Significant
GGCCTGAGAGGAAATTTTTCT	LMJ.RY0402.145861	3prime	chromosome_3	-	822070	Cre03.g146427	-	-	-	Not Significant	Not Significant	Not Significant	Not Significant	antisense	3'UTR	79971263	-	-	-	-	4	yes_nearest_distal_+88	234	100	TTAGGATATCGTGTGGTTAGTCAGGAGTGG	-	-	-	-	-	-	-	-	-	-	348.551	368.841	224.924	330.2	348.551	368.841	195.582	432.17	0.969638	0.989896	0.968477	1.04423	0.979767	1.00635	0.695587	-0.67808	Not Significant	284.808	271.165	415.834	383.168	184.683	235.848	1.00867	0.977724	0.848773	0.951096	0.993198	0.899934	0.150724	1.74487	Not Significant	618.7	566.522	575.861	547.016	666.097	549.37	543.975	381.268	1.06516	1.03378	1.0867	0.952318	1.04947	1.01951	0.366727	0.434242	Not Significant	444.859	627.878	628.628	654.063	1.39642	1.1098	1.25311	0.806161	-1.41605	Not Significant
GGCCTGAGCGTATGTAACCTCG	LMJ.RY0402.081250	5prime	chromosome_12	+	4605244	Cre12.g522650	-	-	-	Not Significant	Not Significant	Not Significant	Not Significant	sense	3'UTR	3992714	-	-	-	-	3	no	418	100	TCGGGTGAATGTCAGGTCCCACGATACATT	g12872.t1	PF04488	-	-	2.4.1.232,2.4.1.-	K05528,K05534	-	-	-	-	396.252	599.924	454.241	489.562	396.252	599.924	400.374	404.189	1.04157	0.943817	1.04033	0.978214	0.992695	1.00927	0.597105	-0.286279	Not Significant	399.409	448.546	553.163	507.068	223.315	152.757	1.02426	0.953759	0.818177	0.734185	0.989009	0.776181	0.0316695	3.88168	Not Significant	552.635	594.214	517.469	792.051	898.664	822.322	431.903	481.877	1.20126	1.16653	1.02639	0.873805	1.18389	0.950098	0.0932131	2.98806	Not Significant	776.656	701.662	643.261	742.543	0.970825	1.1216	1.04621	0.154546	1.77572	Not Significant
GGCCTGAGCTACTCCCCGCGTG	LMJ.RY0402.143006	3prime	chromosome_3	+	6055665	Cre03.g191350	-	-	-	Not Significant	Not Significant	Not Significant	Not Significant	antisense	CDS	124604846	-	-	-	-	3	no	226	62	GAACCACCAGCGCCGCGCCGCCGCCGTCCG	g3960.t1	PF00005	PTHR19229:SF68,PTHR19229	-	-	-	GO:0005524,GO:0016887	AT2G41700.1	ABCA1,AtABCA1	ATP-binding cassette A1	697.102	943.659	890.819	645.886	697.102	943.659	1054.74	648.255	1.0356	1.03201	1.08966	0.980533	1.0338	1.0351	0.507556	-0.0237323	Not Significant	371.113	393.455	1008.96	812.088	623.304	722.44	0.934585	0.97647	0.954584	1.06291	0.955528	1.00875	0.750995	-0.91646	Not Significant	529.033	492.065	629.43	485.476	653.838	434.918	579.842	520.757	1.1107	0.999179	1.07447	1.20128	1.05494	1.13788	0.784513	-0.982278	Not Significant	688.272	553.803	538.824	691.901	0.925937	1.24587	1.0859	0.560763	-0.185667	Not Significant
GGCCTGAGGTTGACGAGGGACA	LMJ.RY0402.103515	3prime	chromosome_4	+	221992	Cre04.g217350	-	-	-	Not Significant	Not Significant	Not Significant	Not Significant	antisense	intron	34985164	-	-	-	-	4	yes_nearest_distal_-60	218	69	CTCGTCGTCACGTACGTACGTTTGAAATGA	-	-	-	-	-	-	-	-	-	-	2312.29	2098.08	1550.79	1770.74	2312.29	2098.08	1138.56	1263.77	0.969183	1.01286	0.952513	0.964853	0.991023	0.958683	0.182687	1.425	Not Significant	1471.51	1818.4	2272.58	2196.07	1371.27	1375.37	0.975505	1.02209	0.947038	0.956359	0.998796	0.951698	0.141378	1.98285	Not Significant	1710.39	1981.21	2008.82	1600.02	1230.03	1533.66	878.73	716.04	0.932001	0.949685	0.711611	0.696468	0.940843	0.70404	0.00134353	20.3425	Not Significant	1863.37	1883.63	1612.88	1816.24	1.00594	1.05194	1.02894	0.937427	-3.57064	Not Significant
GGCCTGATTATGGTACCGGAAT	LMJ.RY0402.146312	3prime	chromosome_17	+	1708186	Cre17.g708800	-	Glutathione synthetase	Catalyzes the addition of glycine to gamma-glutamylcysteine, forming glutathione (GSH synthetase) [EC:6.3.2.3]; higher plant enzyme is predicted chloroplastic, but found in the cytosol (PMID: 16328783)	Not Significant	Not Significant	Not Significant	Not Significant	antisense	intron	53982388	-	-	-	-	4	no	251	51	GTTGCCGCCGCCGCCTGCCTCCTTCCTCTC	g17171.t1,GSH2	PF03199,PF03917	PTHR11130	KOG0021	6.3.2.3	K01920	GO:0004363,GO:0005524,GO:0006750	AT5G27380.1	GSH2,GSHB	glutathione synthetase 2	503.063	613.139	633.34	834.572	503.063	613.139	607.7	1047.68	1.0018	1.12551	1.06215	1.08924	1.06365	1.0757	0.56088	-0.190167	Not Significant	569.616	521.062	496.422	543.298	868.008	677.753	0.995281	1.05386	1.28818	1.16555	1.02457	1.22686	0.929069	-2.97691	Not Significant	733.025	605.37	660.678	697.445	453.6	555.093	645.597	601.35	0.882406	1.0129	1.1032	1.07516	0.947651	1.08918	0.868224	-2.12079	Not Significant	696.665	539.693	484.942	605.413	0.832345	1.16523	0.998788	0.593769	-0.287879	Not Significant
GGCCTGCGAAGCGTAAAGGTAC	LMJ.RY0402.097923	3prime	chromosome_13	-	1998668	-	- & -	- & -	- & -	Not Significant	Not Significant	Not Significant	Not Significant	-	-	-	Cre13.g576650 & Cre13.g576700	downstream & downstream	11109 & 1584	-	4	yes_nearest_distal_+75	427	92	AATGTCTAGAAAACGGCCGAAATGGCCAAT	- & -	- & -	- & -	- & -	- & -	- & -	- & -	- & -	- & -	- & -	892.937	637.089	550.473	780.144	892.937	637.089	796.297	903.628	0.971448	0.972191	1.02507	1.06702	0.97182	1.04605	0.912398	-3.53876	Not Significant	526.463	802.861	886.468	897.872	632.538	628.101	0.978198	0.98992	1.0008	0.989941	0.984059	0.995371	0.853416	-1.41581	Not Significant	1282.23	1084.49	1557.95	1470.1	1164.65	1041.51	1105.88	1177.9	1.00906	1.03017	0.947473	1.0328	1.01961	0.990137	0.306872	0.670658	Not Significant	1636.74	1604.97	1767.34	1837.86	1.18211	1.18064	1.18137	0.97892	-14.7441	Not Significant
GGCCTGCGGTAAGATGCAGCAA	LMJ.RY0402.218239	5prime	chromosome_12	-	3017222	Cre12.g500850	-	-	-	Not Significant	Not Significant	Not Significant	Not Significant	sense	3'UTR	8283813	-	-	-	-	3	no	747	99	GTTTGCTGGCATGCGGCCACGCATGGGTAC	g12559.t1	-	-	-	-	-	-	-	-	-	3418.76	3070.2	3568.74	4068.26	3418.76	3070.2	5319.52	5005.72	1.0187	1.05783	1.09308	1.08364	1.03826	1.08836	0.889124	-2.48964	Not Significant	3524.2	4327.37	3453.47	2893.84	2903.09	3367.3	1.01932	1.06203	1.05335	1.14442	1.04067	1.09889	0.797233	-1.15753	Not Significant	2493.14	2444.49	2811.4	2451.19	1967.26	1799.97	2124.96	2172.67	0.962619	0.931016	0.978068	1.09112	0.946817	1.03459	0.824561	-1.49553	Not Significant	2410.04	1979.28	2121.39	2087.47	1.01932	1.11905	1.06919	0.888573	-2.35246	Not Significant
GGCCTGGCAGACAGCCTGGCCA	LMJ.RY0402.072708	5prime	chromosome_4	+	389199	Cre04.g217915	-	Formate nitrite transporter	Formate nitrite transporter, NCBI Accession number AY612643	Not Significant	Not Significant	Not Significant	Not Significant	sense	3'UTR	67331524	-	-	-	-	3	no	506	99	CAACGTGCCTGGCACCTTCACGGGCATTAA	g4546.t1,Cre03.g210900.t1.1,NAR1.3	PF01226	-	-	-	-	GO:0005215,GO:0006810,GO:0016020	-	-	-	1865.57	2270.3	1731.41	1223.9	1865.57	2270.3	3125.92	2533.95	0.98526	0.917151	1.10213	1.03843	0.951205	1.07028	0.937135	-2.55379	Not Significant	1503.66	1691.24	1885.32	2202.68	2424.56	3978.33	0.978187	0.980407	1.18967	1.27789	0.979297	1.23378	0.945463	-5.76762	Not Significant	1526.03	1570.08	2123.22	1867.57	1094.74	1247.19	1215.09	1893.69	0.931184	0.959322	0.842528	1.16879	0.945253	1.00566	0.612851	-0.368916	Not Significant	2007.03	1913	1954.88	2305.16	1.09998	1.2188	1.15939	0.922217	-3.50833	Not Significant
GGCCTGGCCTGTTGTCGTACTG	LMJ.RY0402.101504	5prime	chromosome_11	-	2688548	Cre11.g476750	FNR1	Ferredoxin-NADP reductase	Ferredoxin-NADP reductase, chloroplast precursor; involved in photosynthetic linear, and possibly in cyclic, electron flow; major isoform. Has similarities to the cytochrome P450 CYP102 superfamily, CYP102A family	Not Significant	Not Significant	Not Significant	Not Significant	sense	3'UTR	4042120	-	-	-	deletion	1	no	141	95	CTGGACTGCAGCACTGCTGACTGCTCCGCT	g11841.t1,Cre11.g476750.t1.1	PF00175	PTHR19384:SF1,PTHR19384	KOG0534	1.18.1.2	K02641	GO:0016491,GO:0055114	AT4G05390.1	ATRFNR1,RFNR1	root FNR 1	1726.73	1258.66	1452.35	1250.83	1726.73	1258.66	1584.58	2005.4	1.00721	0.965196	1.02857	1.08089	0.986204	1.05473	0.908129	-2.04254	Not Significant	1380.96	1426.52	1837.11	1236.99	3547.51	3174.69	1.0059	0.996321	1.32001	1.38455	1.00111	1.35228	0.973208	-10.7643	Not Significant	1102.13	1236.74	1120.29	1011.6	862.717	1073.59	1595.16	1623.17	0.959975	0.992453	1.28663	1.43381	0.976214	1.36022	0.946327	-5.09547	Not Significant	1374.5	1193.05	1090.35	978.129	0.936458	0.930531	0.933494	0.114871	2.50413	Not Significant
GGCCTGGCGCCGGTTTCTGTGA	LMJ.RY0402.244667	3prime	chromosome_17	-	4444195	Cre17.g732100	-	Predicted protein	Identified by comparative genomics as being present only in organisms having cilia, including non-motile cilia; may have role in sensing, structure and/or assembly (SSA)	Not Significant	Not Significant	Not Significant	Not Significant	sense	intron	3593935	-	-	-	deletion	1	no	606	99	CCTTACCCTATCCCCGACACCAGCGCACAC	g17693.t1,Cre17.g732100.t1.1,SSA4	PF10188	PTHR21439	-	-	-	-	-	-	-	993.55	910.128	793.154	732.972	993.55	910.128	1320.18	1276.87	0.960821	0.978479	1.0738	1.06572	0.96965	1.06976	0.986359	-10.3105	Not Significant	1104.71	1068.71	763.974	772.055	1532.87	1638.52	1.01251	1.03555	1.33229	1.32686	1.02403	1.32958	0.991191	-25.8214	Not Significant	1102.9	987.368	1084.76	1176.08	1593.73	1442.1	1512.37	1422.78	1.16229	1.18666	1.27637	1.27073	1.17447	1.27355	0.967207	-7.92209	Not Significant	1191.89	1164.04	2008.02	2383.82	1.53649	1.61577	1.57613	0.978177	-9.66303	Not Significant
GGCCTGGCGCGTGTGGTAATGA	LMJ.RY0402.152223	3prime	chromosome_9	-	5020215	Cre09.g398104	-	-	-	Not Significant	Not Significant	Not Significant	Not Significant	antisense	3'UTR	55501895	-	-	-	deletion	1	no	768	94	AGAAGGCCCTAGCGGGCTGATGGCTTTCAT	g9882.t1,Cre02.g135250.t1.1,Cre02.g135250.t1.2	PF08241,PF12589	PTHR12734	KOG1541	-	-	GO:0008152,GO:0008168	AT5G57280.1	-	S-adenosyl-L-methionine-dependent methyltransferases superfamily protein	283.871	196.396	384.739	254	283.871	196.396	509.909	360.142	1.12386	0.964249	1.11063	1.09766	1.04406	1.10414	0.705584	-0.750425	Not Significant	362.483	356.237	290.117	308.822	383.216	374.874	1.09738	1.01968	1.19825	1.15726	1.05853	1.17776	0.924565	-2.7143	Not Significant	984.091	819.03	870.488	1032.49	833.643	829.778	1052.08	1156.2	0.986046	1.05013	1.20677	1.22612	1.01809	1.21644	0.959802	-5.92668	Not Significant	1124.74	1019.42	966.292	956.769	0.999989	1.03174	1.01586	0.482987	0.0501991	Not Significant
GGCCTGGCGTACGTCAATCTTG	LMJ.RY0402.059625	5prime	chromosome_13	+	3481187	Cre13.g587700	-	-	-	Not Significant	Not Significant	Not Significant	Not Significant	sense	CDS	22073495	-	-	-	-	4	yes_nearest_distal_+158	374	100	ACGCGTCCAACCCCCCCGCATCGAAGCCCC	-	-	-	-	-	-	-	-	-	-	6736.28	8998.86	3874.29	6508.73	6736.28	8998.86	486.839	1492.39	0.93602	1.03375	0.718081	0.81099	0.984885	0.764535	0.0412598	3.26818	Not Significant	3328.41	5581.09	4562.33	6562.82	1767.38	3081.71	0.937902	1.01771	0.804946	0.868932	0.977809	0.836939	0.0580365	2.75419	Not Significant	1648.48	1516.94	1483.06	1314.53	790.824	1813.68	1272.67	1563.99	0.798393	1.11195	1.03992	1.26111	0.955171	1.15051	0.787079	-1.01814	Not Significant	1777.5	1302.76	834.871	665.008	0.518936	0.575861	0.547399	0.112612	2.55181	Not Significant
GGCCTGGGCTCTTGTCTGGGTG	LMJ.RY0402.082486	3prime	chromosome_16	+	4157130	Cre16.g669050	-	-	-	Not Significant	Not Significant	Not Significant	Not Significant	antisense	CDS	1055811	-	-	-	-	3	no	649	100	ACCCTCATTCCCGTGTGCCCGGTCAGGGGT	g16254.t1	-	-	-	-	-	-	-	-	-	925.277	871.807	926.333	1008.74	925.277	871.807	1173.49	1499.5	1.0412	0.9992	1.0681	1.09002	1.0202	1.07906	0.914796	-2.48488	Not Significant	746.542	547.647	960.608	1023.69	687.943	610.722	1.01406	0.936894	1.00197	0.941612	0.975475	0.97179	0.473616	0.0752257	Not Significant	650.083	741.335	986.553	834.199	690.616	520.757	777.108	610.649	1.06076	0.913434	0.998186	0.980628	0.987097	0.989407	0.509961	-0.031137	Not Significant	1040.8	705.481	607.076	708.117	0.691485	1.08201	0.886746	0.350513	0.479098	Not Significant
GGCCTGGGTACGTATGAGCCC	LMJ.RY0402.168367	5prime	chromosome_8	-	3833753	Cre08.g377500	-	-	-	Not Significant	Not Significant	Not Significant	Not Significant	sense	intron	32495727	-	-	-	-	3	no	152	99	TGGGTGTGGGGTGGGGTGTGGGGTGTGGGG	g8889.t1,Cre08.g377500.t1.1	-	-	-	-	-	-	-	-	-	1029.68	717.556	941.073	976.676	1029.68	717.556	524.433	1041.56	0.997227	0.953444	0.956641	1.06978	0.975335	1.01321	0.687834	-0.624402	Not Significant	717.892	544.138	1174.84	930.163	1174	777.069	0.972935	0.903441	1.10879	1.04383	0.938188	1.07631	0.949258	-2.90381	Not Significant	1124.11	1091.81	730.859	1092.2	869.253	954.807	973.221	913.03	0.955949	0.995212	1.25399	1.0573	0.975581	1.15564	0.845312	-1.7955	Not Significant	1019.53	985.069	750.472	855.863	0.876864	0.973968	0.925416	0.241635	0.947569	Not Significant
GGCCTGGTCGAGGTCTTACGGC	LMJ.RY0402.154358	3prime	chromosome_9	-	4867953	Cre09.g397697	-	Ribosomal protein L4, component of cytosolic 80S ribosome and 60S large subunit	Cytosolic 80S ribosomal protein L4; Cytosolic 60S large ribosomal subunit protein L4	Not Significant	Not Significant	Not Significant	Not Significant	sense	3'UTR	4076,99	-	-	-	deletion	1	no	374	100	GCATCAGACAGCTTCGACACATGCGCCCAC	g9871.t1,Cre02.g134700.t1.1,Cre02.g134700.t1.2,RPL4	PF00573	PTHR19431	KOG1475	-	K02930	GO:0003735,GO:0005840,GO:0006412	AT5G02870.2	-	Ribosomal protein L4/L1 family	1135.49	1633.44	1654.38	711.201	1135.49	1633.44	321.313	104.768	1.03745	0.980293	0.884838	0.697665	1.00887	0.791251	0.118413	2.22395	Not Significant	1449.93	733.741	1205.6	1012.25	180.066	451.835	1.02062	0.996669	0.499357	0.853547	1.00864	0.676452	0.155342	1.8715	Not Significant	1629.69	1877.62	1745.44	1251.3	1986.03	2008.64	627.664	1125.21	1.10606	1.07044	0.616149	1.09943	1.08825	0.85779	0.257285	0.951141	Not Significant	1527.63	1798.98	1670.36	1891.92	1.19211	1.11692	1.15451	0.851685	-1.61157	Not Significant
GGCCTGTATGGTGGCGATCCGA	LMJ.RY0402.080685	3prime	chromosome_13	+	1265198	-	- & -	- & -	- & -	Not Significant	Not Significant	Not Significant	Not Significant	-	-	-	Cre13.g570650 & Cre13.g570700	upstream & upstream	62 & 248	-	3	no	463	99	CACTGCCGTGCGGCCCTCCCCATGCTGTAC	g14036.t1 & g14037.t1,CHI7	- & PF00187,PF00704	- & PTHR11177	- & KOG2806	- & 3.2.1.14	- & K01183	- & GO:0008061,GO:0004553,GO:0005975	- & AT4G19810.1	- & -	- & Glycosyl hydrolase family protein with chitinase insertion domain	844.428	790.374	517.918	500.743	844.428	790.374	523.879	831.6	0.972953	0.96082	0.980744	1.03139	0.966887	1.00607	0.822512	-1.50464	Not Significant	409.951	653.986	915.479	720.585	161.597	183.713	0.957881	1.00864	0.552925	0.683521	0.983259	0.618223	0.039952	5.21064	Not Significant	1347.24	1427.64	1191.9	1121.38	1356.71	1550.83	1733.55	1298.79	1.04311	1.07615	1.29698	1.24558	1.05963	1.27128	0.984918	-6.92747	Not Significant	1569.6	1336.89	1422.5	1183.8	1.04256	0.98818	1.01537	0.163028	1.3679	Not Significant
GGCCTGTCGTGCGACTTGGACG	LMJ.RY0402.177516	3prime	chromosome_3	-	8015409	Cre03.g201500	-	-	-	Not Significant	Not Significant	Not Significant	Not Significant	sense	3'UTR	1713529	-	-	-	with-junk	2	no	1044	100	TTTGTCGTGGATGGATGGGTGTTAGGCATC	g4292.t1,Cre03.g201500.t1.1	-	-	-	-	-	-	AT2G24970.1	-	-	2114.66	2289.69	2021.36	2659.75	2114.66	2289.69	3366.8	3771.66	1.02956	1.09046	1.09589	1.08486	1.06001	1.09038	0.751068	-0.981278	Not Significant	2347.51	3083.84	1908.32	1784.31	2747.15	1504.46	1.04637	1.09809	1.22584	1.04663	1.07223	1.13623	0.69832	-0.686322	Not Significant	1524.33	1489.14	1557.95	1695.75	1806.23	1321.92	1942.77	1890.84	1.0968	1.0008	1.222	1.22365	1.0488	1.22283	0.914382	-3.62514	Not Significant	1779.43	1273.39	1433.27	1324.34	0.948608	1.10858	1.02859	0.427726	0.212225	Not Significant
GGCCTGTGACCGGGCCCGGATA	LMJ.RY0402.082625	3prime	chromosome_4	+	3312467	Cre04.g227000	-	-	-	Not Significant	Not Significant	Not Significant	Not Significant	sense	3'UTR	10929723	-	-	-	-	3	no	535	69	CCGAGACATTAGCCCCCAGGCAGGGTTGCG	g4969.t1,MLH2	PF08676,PF01119,PF02518	PTHR10073:SF9,PTHR10073	KOG1978	-	K10858	GO:0005524,GO:0006298,GO:0030983	AT4G02460.1	PMS1	DNA mismatch repair protein, putative	420.417	603.558	432.092	137.886	420.417	603.558	279.402	183.345	1.03124	0.87758	0.98915	0.883191	0.954412	0.936171	0.432539	0.19546	Not Significant	319.33	521.062	464.187	480.39	240.087	228.4	0.99631	1.06615	0.897626	0.872708	1.03123	0.885167	0.0593054	3.93967	Not Significant	746.475	725.149	794.599	683.77	1258.64	1339.09	872.752	505.258	1.21321	1.27421	1.16016	0.986055	1.24371	1.07311	0.138247	1.84946	Not Significant	562.368	631.406	804.644	940.553	1.40634	1.37752	1.39193	0.956159	-4.35002	Not Significant
GGCCTGTTCGGACCACGGGGCG	LMJ.RY0402.149710	3prime	chromosome_3	+	377852	Cre03.g144847	-	Pyruvate kinase	Pyruvate kinase (PK) [EC 2.7.1.40]; catalyses the final step in glycolysis, which is the conversion of phosphoenolpyruvate to pyruvate with concomitant phosphorylation of ADP to ATP. (This gene model is one of three possible variants from this genome regi	Not Significant	Not Significant	Not Significant	Not Significant	sense	intron	136112801	-	-	-	-	3	no	307	100	TTCGGGGCTTCCCACCTTAGTCTGGTATGG	g2906.t1,Cre01.g057900.t1.1,Cre01.g057900.t1.2,PYK4	PF00224,PF02887	PTHR11817	KOG2323	-	-	GO:0000287,GO:0004743,GO:0006096,GO:0030955	AT5G63680.1	-	Pyruvate kinase family protein	508.453	249.088	325.548	97.9715	508.453	249.088	167.641	45.8362	0.972712	0.867878	0.903513	0.823395	0.920295	0.863454	0.242526	0.861596	Not Significant	202.818	47.8527	638.257	634.801	415.536	506.453	0.930467	0.819901	0.971409	1.02985	0.875184	1.00063	0.889254	-2.00614	Not Significant	549.208	728.386	642.822	512.827	314.66	183.123	448.331	585.851	0.856987	0.529904	0.938893	1.23764	0.693445	1.08827	0.891187	-1.78256	Not Significant	839.356	529.111	334.071	416.222	0.387017	0.899578	0.643297	0.44361	0.163882	Not Significant
GGCCTGTTCTATCCCGCGTAGG	LMJ.RY0402.168804	3prime	chromosome_1	+	6872823	Cre01.g049650	-	-	-	Not Significant	Not Significant	Not Significant	Not Significant	antisense	5'UTR	4110218	-	-	-	with-junk	2	yes_nearest_distal	444	0	CCATCGTCGCATTCTGTTCTGGAAGAAGGC	-	-	-	-	-	-	-	-	-	-	1157.05	1120.89	908.576	1193.8	1157.05	1120.89	1390.03	1637.01	0.94641	1.09883	1.06148	1.07051	1.02262	1.06599	0.664719	-0.568115	Not Significant	1303.21	935.786	1563.41	995.094	1394.35	1201.58	1.00442	1.05912	1.07232	1.15566	1.03177	1.11399	0.870073	-1.64954	Not Significant	883.216	679.827	1093.69	868.388	980.757	864.114	920.574	991.917	1.07537	1.13479	1.0305	1.23757	1.10508	1.13403	0.586075	-0.268794	Not Significant	747.027	768.974	783.091	821.632	1.15851	1.12879	1.14365	0.799378	-1.16056	Not Significant
GGCCTGTTGACAGCACGGCGAG	LMJ.RY0402.157866	5prime	chromosome_7	-	3246966	Cre07.g334150	-	-	-	Not Significant	Not Significant	Not Significant	Not Significant	antisense	3'UTR	6123425	-	-	-	deletion	1	no	1137	100	TTGAATCACCGGCAAGCATGCGCGGGAGCT	g7782.t1	PF00020	-	-	-	-	GO:0005488	-	-	-	644.994	846.951	368.689	328.007	644.994	846.951	864.657	730.649	0.999486	0.926403	1.07488	1.00771	0.962944	1.04129	0.871978	-1.57856	Not Significant	386.356	444.87	570.926	574.893	714.607	611.028	1.01083	0.985605	1.18099	1.11692	0.998217	1.14896	0.950797	-4.37865	Not Significant	822.673	690.834	1040.27	553.046	650.306	465.982	748.632	549.509	0.963208	0.898286	0.954164	1.15706	0.930747	1.05561	0.788475	-1.17228	Not Significant	523.109	715.375	335.317	590.456	0.766672	0.935559	0.851116	0.256929	0.877173	Not Significant
GGCCTTACTGCATTCACACGAG	LMJ.RY0402.158669	5prime	chromosome_8	-	2180760	Cre08.g369600	-	MATE efflux family protein	Putative MATE efflux family protein, related to Arabidopsis MATE family protein. Previously annotated as MFT2	Not Significant	Not Significant	Not Significant	Not Significant	sense	intron	24224027	-	-	-	-	3	no	151	100	GAGAATACACTATTGCCTGCACCGGCCCCT	g8659.t1,MAE2,MFT2	PF01554	PTHR11206:SF3,PTHR11206	-	-	-	GO:0006855,GO:0015238,GO:0015297,GO:0016020,GO:0055085	AT3G08040.1	ATFRD3,FRD3,MAN1	MATE efflux family protein	1370.97	894.004	1018.48	1214.11	1370.97	894.004	2189.84	1492.39	1.03002	1.08518	1.09628	1.08645	1.0576	1.09137	0.784182	-1.20528	Not Significant	566.482	764.735	614.062	1459.84	720.988	1082.58	0.963021	1.02275	1.16049	1.00766	0.992884	1.08407	0.784544	-1.11145	Not Significant	665.674	589.383	570.817	714.236	957.485	799.48	1117.19	1090.56	1.16076	1.15906	1.44162	1.40517	1.15991	1.4234	0.978227	-14.4398	Not Significant	971.488	948.5	944.362	930.415	1.09839	1.0648	1.0816	0.0675696	4.63361	Not Significant
GGCCTTACTGCTGTTTTCTCTT	LMJ.RY0402.233284	5prime	chromosome_6	+	1791911	Cre06.g262400	-	-	-	Not Significant	Not Significant	Not Significant	Not Significant	antisense	intron	76876749	-	-	-	perfect	1	no	301	0	TGTATGTGTATGTGTTTGTACGGCTCTGTG	g5895.t1	PF00027	PTHR14226	-	3.1.1.5	K14676	-	-	-	-	633.425	776.372	796.449	651.117	633.425	776.372	550.749	715.103	1.07725	1.06876	1.02198	1.01552	1.07301	1.01875	0.00595906	10.1747	Not Significant	835.365	738.999	591.225	842.96	491.292	664.161	1.07261	1.07831	1.04965	1.02605	1.07546	1.03785	0.0887424	3.09782	Not Significant	304.577	521.749	186.716	639.199	1290.81	1014.2	691.045	786.221	1.51737	1.29336	1.75204	1.28031	1.40536	1.51617	0.636818	-0.424391	Not Significant	899.427	921.074	953.487	945.326	1.16745	1.09867	1.13306	0.112518	2.33068	Not Significant
GGCCTTATCTTGATCCCCGCGC	LMJ.RY0402.107585	5prime	chromosome_7	+	1839995	Cre07.g325732	-	-	-	Not Significant	Not Significant	Not Significant	Not Significant	antisense	3'UTR	6166429	-	-	-	deletion	1	no	1131	100	AGGTTTGCTTGCGCAACCTGGCGAGCGGAT	g7547.t1,Cre26.g772916.t1.1,Cre26.g772916.t1.2	-	-	-	-	-	-	-	-	-	821.428	976.346	399.243	362.276	821.428	976.346	768.793	621.829	0.937003	0.884092	1.03098	0.971506	0.910547	1.00124	0.923978	-2.27871	Not Significant	412.461	422.81	578.538	681.474	676.325	1082.58	0.959653	0.934369	1.15909	1.23893	0.947011	1.19901	0.961553	-6.01807	Not Significant	910.592	864.75	816.214	458.556	849.646	561.92	996.256	879.214	1.01794	0.884352	1.21157	1.53666	0.951145	1.37412	0.900949	-2.40689	Not Significant	565.812	841.08	538.332	665.008	1.08129	0.903391	0.99234	0.626879	-0.375005	Not Significant
GGCCTTATTCTACTTACGGCTC	LMJ.RY0402.086444	5prime	chromosome_3	-	5432584	Cre03.g185050	FAP53	Flagellar Associated Protein	Flagellar Associated Protein, found in the flagellar proteome [PMID: 15998802]	Not Significant	Not Significant	Not Significant	Not Significant	antisense	CDS	19841327	-	-	-	-	3	no	327	100	CAGGAGGCGCTCTCCAAGGAGGCCGCGGAC	g3835.t1	-	-	-	-	-	-	-	-	-	639.21	576.397	763.858	783.299	639.21	576.397	680.447	559.646	1.06477	1.05372	1.04671	1.02181	1.05924	1.03426	0.130687	1.83456	Not Significant	477.724	669.143	921.093	523.217	835.835	657.52	1.00392	1.03319	1.07787	1.16778	1.01856	1.12283	0.882444	-2.20555	Not Significant	486.696	729.482	826.884	530.813	503.252	758.363	443.42	701.681	1.05184	1.05975	0.810847	1.32192	1.0558	1.06638	0.513178	-0.0414212	Not Significant	512.433	697.091	504.116	509.939	1.10791	0.845201	0.976558	0.327992	0.59956	Not Significant
GGCCTTATTGCGCAACGGAATA	LMJ.RY0402.100614	3prime	chromosome_6	-	4363987	Cre06.g278268	-	-	-	Not Significant	Not Significant	Not Significant	Not Significant	antisense	intron	1024608	-	-	-	with-junk	2	no	721	98	CCTGCATGCCCCACCCAGCAGCCCTTACCA	g6409.t2, g6409.t1	-	-	-	-	-	-	-	-	-	3253.74	2088.5	4536.96	3566.89	3253.74	2088.5	5643.93	5140.2	1.07885	1.07189	1.10636	1.13277	1.07537	1.11956	0.917001	-3.23678	Not Significant	5445.87	4508.78	2901.17	2647.86	3398.16	4433.94	1.08921	1.09335	1.15972	1.25492	1.09128	1.20732	0.876351	-2.43524	Not Significant	2362.72	2295.23	2022.21	1579.51	1589.64	1476.43	2576.41	2334.11	0.910015	0.880574	1.23246	1.38627	0.895295	1.30937	0.946594	-5.28817	Not Significant	1762.65	2208.16	1551.81	1929.76	1.01946	0.978337	0.998901	0.96767	-4.1476	Not Significant
GGCCTTCAAGGAGGGTTGCCGG	LMJ.RY0402.054839	5prime	chromosome_3	+	4559465	Cre03.g176833	-	-	-	Not Significant	Not Significant	Not Significant	Not Significant	antisense	CDS	4243120	-	-	-	duplication	1	no	211	100	CATGTTTGCCAGCGTGACGGGTCGGCCGCG	g3654.t1	PF00022	PTHR11937,PTHR11937:SF76	KOG0676	-	-	-	AT3G18780.2	ACT2,DER1,ENL2,LSR2	actin 2	378.898	305.844	295.358	332.902	378.898	305.844	437.967	295.369	0.987314	1.00328	1.05677	1.02117	0.995299	1.03897	0.89601	-2.23842	Not Significant	404.63	492.666	446.591	458.622	484.912	371.93	1.03164	1.05705	1.13541	1.03481	1.04435	1.08511	0.718185	-0.78576	Not Significant	3004.95	2565.27	2859.42	2217.74	2398.62	2731.94	2579.9	2257.21	0.966424	1.06876	1.06434	1.17095	1.01759	1.11764	0.845698	-1.35409	Not Significant	2295.27	2253.55	2390.56	2830.01	1.15335	1.24972	1.20154	0.939414	-2.61213	Not Significant
GGCCTTCACAGAGAGGTCCATA	LMJ.RY0402.092558	3prime	chromosome_10	-	5326739	Cre10.g457801	-	-	-	Not Significant	Not Significant	Not Significant	Not Significant	antisense	intron	11731277	-	-	-	-	4	yes_nearest_distal_+75	370	81	GCTAAAGGCAAGTGCAGCTCAAGGCAAACG	-	-	-	-	-	-	-	-	-	-	335.974	411.952	432.092	76.2001	335.974	411.952	90.8058	32.7401	0.983008	0.788154	0.879229	0.723239	0.885581	0.801234	0.285849	0.675854	Not Significant	427.212	164.826	335.246	348.855	46.1706	81.9262	0.991146	0.929832	0.473349	0.658582	0.960489	0.565966	0.0597205	4.04397	Not Significant	898.908	1013.27	723.174	601.717	514.897	549.37	316.821	185.985	0.856912	0.816761	0.712347	0.482757	0.836837	0.597552	0.13856	2.05329	Not Significant	612.73	952.4	366.401	627.035	0.711318	0.766335	0.738827	0.0570682	2.88522	Not Significant
GGCCTTCCGCGTCACTGCCCAA	LMJ.RY0402.182415	5prime	chromosome_3	+	7345140	Cre03.g206550	CPLD2	Phosphoglycolate phosphatase/2-deoxyglucose-6-phosphate phosphatase.	Phosphoglycolate phosphatase/2-deoxyglucose-6-phosphate phosphatase. Conserved expressed protein with hydrolase motif	Not Significant	Not Significant	Not Significant	Not Significant	sense	intron	3671871	-	-	-	-	3	no	483	100	GGGGGGCGGCGTGGTGGAGTGTTGCGAGTG	g4180.t1,Cre03.g206550.t1.1,PGP5	PF00702	PTHR18901	KOG2914	-	-	GO:0003824,GO:0008152	AT3G48420.1	-	Haloacid dehalogenase-like hydrolase (HAD) superfamily protein	361.544	458.765	173.141	384.306	361.544	458.765	210.525	124.366	0.866667	0.991648	0.973001	0.869611	0.929158	0.921306	0.465988	0.0968135	Not Significant	334.146	242.656	213.146	381.109	414.727	66.4161	0.974921	0.948482	1.32245	0.568022	0.961701	0.945234	0.486115	0.0436277	Not Significant	775.573	801.947	549.478	1589.66	1254.86	886.28	1019.29	693.227	1.19959	1.08258	1.4155	0.681522	1.14109	1.04851	0.421516	0.249111	Not Significant	1734.8	1135.91	1338.99	1300.2	0.914637	1.18033	1.04748	0.305677	0.642318	Not Significant
GGCCTTCGGCAGCAGGGTCCCG	LMJ.RY0402.051799	3prime	chromosome_11	-	1052374	Cre11.g467672	-	-	-	Not Significant	Not Significant	Not Significant	Not Significant	sense	intron	4313585	-	-	-	-	3	no	456	100	ATGTGATGGCCATTCGTAAACTTGCGCAGG	g11602.t1,Cre18.g745250.t1.1	PF00188	PTHR10334	KOG3017	-	-	-	AT4G33730.1	-	CAP (Cysteine-rich secretory proteins, Antigen 5, and Pathogenesis-related 1 protein) superfamily protein	2763.25	3084.85	1456.09	1966.69	2763.25	3084.85	1732.29	1368.54	0.963646	0.98801	0.982019	0.928369	0.975828	0.955194	0.290944	0.700382	Not Significant	1109.02	1712.06	1840.63	1835.78	1726.78	1762.65	0.946123	0.983019	1.08854	1.08608	0.964571	1.08731	0.953131	-6.63849	Not Significant	1031.17	1398.5	1142.79	950.44	976.671	1653.83	1344.99	1227.5	1.02288	1.10785	1.19383	1.30848	1.06537	1.25116	0.934221	-2.6037	Not Significant	1292.61	1061.75	1045.32	1156.77	0.951791	1.14338	1.04758	0.444741	0.165372	Not Significant
GGCCTTCGTCGATCTGTCGCCG	LMJ.RY0402.181946	5prime	chromosome_8	-	1051074	Cre08.g362100	-	Similar to Flagellar Associated Protein FAP154	Similar to Flagellar Associated Protein FAP154 with PAS sensory domain that was found in the flagellar proteome [PMID: 15998802]. This may be a duplication of FAP154; overlaps FAP154 gene model from v3	Not Significant	Not Significant	Not Significant	Not Significant	antisense	CDS	122895684	-	-	-	deletion	1	no	451	97	GCTCAGAAGATATACCCGGCCGACACGTTT	g8481.t1,FAL11	-	PTHR10919:SF179,PTHR10919	-	-	-	-	-	-	-	2073.82	1976.22	1871.96	2834.56	2073.82	1976.22	3870.28	2316.31	1.06947	1.08994	1.1153	1.04427	1.0797	1.07978	0.500712	-0.00217467	Not Significant	2132.79	2790.55	1994.43	2037.96	267.978	1235.34	1.07584	1.0786	0.465433	0.946445	1.07722	0.705939	0.182964	1.54372	Not Significant	1739.54	2932.42	2747.39	2228.86	5333.16	3663.9	6075.43	4286.17	1.41052	1.12839	1.50111	1.53837	1.26945	1.51974	0.838621	-1.75898	Not Significant	2356.66	2299.26	2420.21	4022.85	1.14215	1.49796	1.32005	0.578343	-0.225813	Not Significant
GGCCTTCTACGCGCTGGGATCC	LMJ.RY0402.250557	3prime	chromosome_6	+	5359752	Cre06.g283550	-	-	-	Not Significant	Not Significant	Not Significant	Not Significant	sense	intron	9071298	-	-	-	deletion	1	no	558	99	GCACACGGGTTTGGAGCACGAGGCACAACT	g6593.t1,CRC2	-	PTHR10891,PTHR10891:SF41	KOG0028	-	-	-	AT3G50360.1	ATCEN2,CEN1,CEN2	centrin2	1830.79	1801.1	1260.76	2104.57	1830.79	1801.1	3548.41	2782.91	0.98365	1.07143	1.11992	1.07723	1.02754	1.09857	0.837566	-1.45552	Not Significant	1773.58	1903.47	1702.02	1441.17	1634.44	1040.21	1.03175	1.05396	1.09603	0.999443	1.04286	1.04773	0.531831	-0.098446	Not Significant	1132.04	1175.13	727.638	888.901	690.616	772.552	992.307	688.143	0.87771	0.8887	1.2656	1.01294	0.883205	1.13927	0.854363	-2.02506	Not Significant	881.324	895.961	650.181	1054.07	0.878632	1.20086	1.03975	0.745855	-0.973243	Not Significant
GGCCTTCTCCTCGCTCAGGCGT	LMJ.RY0402.143150	5prime	chromosome_6	+	2846714	Cre06.g271800	LCI36	Low-CO2-inducible membrane protein, putative SWEET glucose efflux transporter	Low-CO2 inducible gene related to Arabidopsis senescence-associated protein. Putative SWEET glucose efflux transporter. The predicted amino acid sequence had 11 transmembrane domains and also had two MtN3/saliva family domains (pfam03083). Low-CO2 induc	Not Significant	Not Significant	Not Significant	Not Significant	antisense	intron	29471124	-	-	-	-	3	no	749	98	TGCGTGCGGCCTCAGGGTAGAGGGTGGCAT	g6099.t1,Cre06.g271800.t1.1, g6099.t2	PF03083	PTHR10791	KOG1623	-	-	GO:0016021	AT5G13170.1	SAG29	senescence-associated gene 29	1975.48	2035.04	1242.54	1130.89	1975.48	2035.04	2127.81	1057.11	1.00443	0.96628	1.04814	0.947192	0.985357	0.997668	0.574729	-0.22814	Not Significant	1226.94	1500.06	1420.97	1230.53	1033.63	2125.32	1.00799	1.0148	1.00697	1.26432	1.0114	1.13564	0.744465	-0.965268	Not Significant	1124.11	1391.33	800.21	1592.44	611.091	548.215	1053.84	1293.46	0.839657	0.69762	1.2486	1.04069	0.768638	1.14464	0.944283	-2.98655	Not Significant	1665.41	1385.04	1138.25	915.505	0.817767	0.76931	0.793539	0.608056	-0.337983	Not Significant
GGCCTTGAACGGGGCTGGAAGG	LMJ.RY0402.134480	5prime	chromosome_2	-	5758911	Cre02.g110550	-	-	-	Not Significant	Not Significant	Not Significant	Not Significant	sense	CDS	24162630	-	-	-	-	3	no	985	100	GGATCTGCGCCATCTGGCAACAGTGCCATG	g2269.t1	PF00249	PTHR10641,PTHR10641:SF40	-	-	-	-	AT3G48920.1	AtMYB45,MYB45	myb domain protein 45	2015.97	1740.95	2509.53	3072	2015.97	1740.95	3169.16	3000.32	1.0577	1.08008	1.09434	1.09025	1.06889	1.0923	0.862161	-2.05734	Not Significant	2135.4	4029.56	1819.35	2160.69	1614.25	2483.96	1.03332	1.1042	1.07066	1.14075	1.06876	1.10571	0.732128	-0.741304	Not Significant	2665.84	2285.07	2891.43	3393.32	4137.12	3983.69	5580.19	5571.18	1.18583	1.25273	1.43479	1.44707	1.21928	1.44093	0.956718	-6.5181	Not Significant	3490.95	3686.58	3004.17	2830.01	1.00132	0.881285	0.9413	0.0411634	4.02463	Not Significant
GGCCTTGCGATAGCGATCACGT	LMJ.RY0402.177815	3prime	chromosome_9	-	616032	Cre09.g403500	-	-	-	Not Significant	Not Significant	Not Significant	Not Significant	antisense	3'UTR	38992173	-	-	-	deletion	1	no	265	68	GTGCATCCAGCCTCTGCATGCCTGACACAA	g9192.t1,Cre09.g403500.t1.1	PF00023	-	-	-	-	GO:0005515	AT2G28840.1	XBAT31	XB3 ortholog 1 in Arabidopsis thaliana	3072.28	3137.55	2968.41	2935.52	3072.28	3137.55	3911.63	3496.65	1.00356	1.00903	1.06858	1.03825	1.00629	1.05342	0.905606	-3.05834	Not Significant	3163.09	2934.96	3368.58	4111.91	3019.56	3527.79	1.01596	1.01591	1.07395	1.05191	1.01594	1.06293	0.926674	-4.26391	Not Significant	2042.16	2269.33	2406.12	2536.79	3015.83	2804.08	2964.97	3059.45	1.16946	1.12424	1.21621	1.26894	1.14685	1.24258	0.94346	-2.756	Not Significant	2593.61	2088.22	2417.53	2281.11	1.06494	1.14535	1.10514	0.243092	0.898244	Not Significant
GGCCTTGTTCGCTGTAGGGTAG	LMJ.RY0402.164123	5prime	chromosome_1	-	5738611	Cre01.g040950	-	-	-	Not Significant	Not Significant	Not Significant	Not Significant	antisense	intron	18241848	-	-	-	deletion	1	no	57	100	TAGGGTGTTTCCGGGGCCTCCACCTTTCCA	g917.t1,Cre01.g040950.t1.1	PF02816	PTHR14187,PTHR14187:SF3	-	-	-	GO:0004674,GO:0005524,GO:0006468	-	-	-	633.425	611.687	824.966	296.185	633.425	611.687	58.2704	77.7286	1.02416	0.870317	0.747559	0.779225	0.947241	0.763392	0.120576	2.34095	Not Significant	660.46	345.601	677.498	707.312	216.934	179.324	0.999791	0.923365	0.743872	0.681823	0.961578	0.712848	0.0201245	5.05327	Not Significant	1215.17	1599.06	1120.29	1003.27	797.36	991.355	431.903	439.607	0.901754	0.866801	0.650065	0.684285	0.884278	0.667175	0.00623602	8.87661	Not Significant	1136.96	1220.48	743.628	826.042	0.782717	0.787016	0.784866	0.0522	5.74587	Not Significant
GGCCTTTACCGGTATCGCAGTC	LMJ.RY0402.251677	3prime	chromosome_17	-	6881495	Cre17.g745647	-	-	-	Not Significant	Not Significant	Not Significant	Not Significant	sense	3'UTR	4086,10	-	-	-	-	3	no	374	93	TCCGTGTGAGCAAGCTAGGGTTTTTGCAAA	g18029.t1,Cre20.g759300.t1.1	PF09350	PTHR24016:SF24,PTHR24016	-	-	-	-	-	-	-	1458.88	1863.37	1660.3	1807.03	1458.88	1863.37	2444.77	2475.15	1.01401	1.03882	1.10214	1.0592	1.02641	1.08067	0.904481	-2.18766	Not Significant	988.197	1196.32	1679.45	1424.01	1943.78	2092.84	0.958029	0.9916	1.15588	1.21531	0.974814	1.1856	0.978412	-6.17645	Not Significant	1479.5	1492.38	1370.46	1524.81	1287.24	1447.82	1201.53	1187.2	0.994861	1.03394	1.05036	1.01625	1.0144	1.0333	0.728406	-0.728646	Not Significant	1267.43	1340.41	1415.31	1416.23	1.20887	1.1204	1.16464	0.930439	-3.10441	Not Significant
GGCCTTTCGTGCTTCAGGAGGC	LMJ.RY0402.119718	5prime	chromosome_6	-	2133575	Cre06.g265652	-	-	-	Not Significant	Not Significant	Not Significant	Not Significant	sense	intron	120905656	-	-	-	-	3	no	217	100	TTGAGATGTGGTGGCGGCGCGCCGAAGACA	g5965.t1,Cre06.g265700.t1.2	-	-	KOG0487	-	-	-	-	-	-	500.377	635.213	250.545	668.252	500.377	635.213	18.7969	108.82	0.971582	0.964047	0.638138	0.814861	0.967814	0.7265	0.111457	2.72851	Not Significant	420.293	463.253	850.045	826.812	216.934	146.115	1.04219	0.937371	0.671126	0.572261	0.989783	0.621694	0.0182484	5.10913	Not Significant	1667.32	1434.81	1605.76	1748.07	1026.11	1201.5	627.699	752.405	0.880597	0.979021	0.656816	0.673971	0.929809	0.665394	0.0543314	5.29316	Not Significant	1406.52	1302.76	978.579	754.471	0.831948	0.670341	0.751145	0.113022	1.88076	Not Significant
GGCCTTTCTGGTCCGTAGTAT	LMJ.RY0402.157713	5prime	chromosome_2	-	2755577	Cre02.g093900	-	-	-	Not Significant	Not Significant	Not Significant	Not Significant	antisense	intron	1742600	-	-	-	-	3	no	992	100	ACCCACATCATGCGTTTCGCTCACCCTCCG	g1774.t1,Cre02.g093900.t1.1	-	-	-	-	-	-	-	-	-	861.92	552.871	1613.27	971.781	861.92	552.871	1101.5	746.194	1.09082	0.993315	1.06903	1.0611	1.04207	1.06506	0.640298	-0.470144	Not Significant	1255.66	1426.52	981.992	1091.65	720.988	1202.13	1.04945	1.04816	1.00995	1.12769	1.04881	1.06882	0.604311	-0.339942	Not Significant	967.111	1033.84	1168.31	1150.56	1176.43	968.512	1710.34	1462.54	1.10546	1.0209	1.30015	1.29931	1.06318	1.29973	0.943716	-5.59458	Not Significant	1126.29	1302.76	1026.48	1646.12	1.04703	1.25433	1.15068	0.725992	-0.787006	Not Significant
GGCCTTTGATATAACTAACACC	LMJ.RY0402.183825	3prime	chromosome_7	+	1092625	Cre07.g319900	-	3\'-5\' Exonuclease component of the Exosome	Homologue of S. cerevisiae Rrp40, which is a core component of the exosome, a complex of multiple 3\'-5\' exoribonucleases involved in RNA processing and RNA degradation. Discussed by Zimmer et al. 2008 [PMID: 18493045]	Not Significant	Not Significant	Not Significant	Not Significant	antisense	3'UTR	1321360	-	-	-	deletion	1	no	924	99	AATCAAGTGCTGGTCACCATACCCGCAGCT	g7398.t1,RRP40	-	PTHR21321	KOG1004	-	-	-	AT4G32175.1	-	PNAS-3 related	3557.38	3022.58	3731.97	2630.72	3557.38	3022.58	11043.4	13194.3	1.02965	0.984202	1.17747	1.20112	1.00693	1.1893	0.980593	-7.11815	Not Significant	2658.21	2552.14	3819.87	3511.42	3139.6	2686.19	0.990856	0.992612	1.04613	1.01709	0.991734	1.03161	0.88938	-2.74104	Not Significant	1385.35	2359.97	839.239	1435.92	36.7784	188.846	53.7998	133.289	-0.156748	0.102589	-0.224043	-0.211877	-0.0270797	-0.21796	0.189724	1.47044	Not Significant	1384.94	941.817	10.7765	102.704	-2.74759	-0.579535	-1.66356	0.184827	1.49902	Not Significant
GGCCTTTGGCACAGCGCAGGGC	LMJ.RY0402.211644	3prime	chromosome_1	-	3354580	Cre01.g021200	CGL47	Putative sulfur metabolite repression control protein	Putative sulfur metabolite repression control protein with F-box domain	Not Significant	Not Significant	Not Significant	Not Significant	antisense	intron	25441308	-	-	-	deletion	1	no	313	99	GGGAAGGGAGCCAAAGGGCAGCAGCGCGGC	g492.t1,Cre01.g021200.t1.1	-	PTHR22844:SF64,PTHR22844	-	-	-	-	AT5G45360.1	-	F-box family protein	181.462	162.865	162.774	195.943	181.462	162.865	398.148	202.989	0.964518	0.937336	1.13507	1.0516	0.950927	1.09333	0.922668	-3.24439	Not Significant	241.655	159.509	370.705	263.071	281.641	99.3045	1.0227	0.934811	1.02091	0.802662	0.978756	0.911788	0.325477	0.569253	Not Significant	627.666	547.099	482.116	540.178	600.714	469.254	376.598	334.772	1.02631	0.987969	0.994109	0.884481	1.00714	0.939295	0.209934	1.16836	Not Significant	839.356	409.179	542.417	610.819	0.773135	1.37912	1.07613	0.571661	-0.228649	Not Significant
GGCCTTTGTAGACGGCCGGCGA	LMJ.RY0402.204638	3prime	chromosome_16	-	5027470	Cre16.g684600	SEC5	Component of the Exocyst Complex	Expressed Protein. Contains regions similar to SEC5, a component of the exocyst complex involved in secretion/exocytosis; model needs editing and more cDNA support	Not Significant	Not Significant	Not Significant	Not Significant	sense	intron	79851031	-	-	-	duplication	1	no	628	97	TATGGATGCAGGTCGTGCTGGCGTCGGCTG	g16406.t1,Cre16.g684600.t1.1	-	PTHR13043	-	-	-	-	AT1G76850.1	SEC5A	exocyst complex component sec5	952.227	895.757	2163.42	2971.8	952.227	895.757	1913.91	1905.48	1.14486	1.07538	1.12436	1.11537	1.11012	1.11986	0.586956	-0.278227	Not Significant	2576.22	3514.51	925.15	1212.41	36.9365	258.192	1.14066	1.08837	0.0763271	0.628883	1.11452	0.352605	0.109407	2.7455	Not Significant	1028.92	1142.76	1196.36	1073.52	1548.78	1287.59	2211.77	2383.7	1.17576	1.0898	1.41385	1.62141	1.13278	1.51763	0.93535	-3.42617	Not Significant	1015.62	1114.66	700.472	1108.12	0.824996	1.07481	0.949904	0.182951	1.38238	Not Significant
GGCCTTTGTATGACTGCGTAGT	LMJ.RY0402.205675	5prime	chromosome_3	-	5698784	-	- & -	- & -	- & -	Not Significant	Not Significant	Not Significant	Not Significant	-	-	-	Cre03.g187800 & Cre03.g187850	downstream & upstream	575 & 233	-	4	yes_nearest_distal_-114	173	97	ACCCCCCAGGGACGACGACCGACCCCCCAA	- & -	- & -	- & -	- & -	- & -	- & -	- & -	- & -	- & -	- & -	2256.03	3105.49	2411.75	2609.37	2256.03	3105.49	3080.81	3124.69	0.999375	1.03836	1.07714	1.02606	1.01887	1.0516	0.789092	-1.01868	Not Significant	2294.64	2676.57	2814.03	2948.75	3885.68	3739.23	0.999758	1.04228	1.21248	1.17052	1.02102	1.1915	0.985317	-5.70728	Not Significant	1265.41	942.047	1178.98	2203.85	2473.78	3129.39	2689.32	3237.88	1.26202	1.49338	1.51623	1.38292	1.3777	1.44958	0.672137	-0.538369	Not Significant	2442.06	1992.99	2709.91	2633.19	1.20386	1.28773	1.24579	0.225113	1.06349	Not Significant
GGCCTTTGTCCAGCTGGGCGAC	LMJ.RY0402.044855	5prime	chromosome_12	+	2002798	Cre12.g510300	-	-	-	Not Significant	Not Significant	Not Significant	Not Significant	sense	intron	101782214	-	-	-	-	3	no	691	100	TCCAACAACTAGGCAATTCCTGGCCTGCCC	g12343.t1,UBC21	PF00179,PF10408	PTHR13931,PTHR13931:SF8	KOG0417	-	-	GO:0016881,GO:0000151,GO:0006511,GO:0016567,GO:0034450	AT3G15355.1	PFU1,UBC25	ubiquitin-conjugating enzyme 25	2128.77	1435.11	1637.71	1569.05	2128.77	1435.11	513.155	994.926	0.985554	1.00605	0.865251	0.981625	0.995801	0.923438	0.213365	1.22477	Not Significant	1897.84	1452.26	2413.11	2067.03	612.52	963.034	1.01122	1.00454	0.669396	0.866551	1.00788	0.767973	0.123933	2.43229	Not Significant	1566.85	1444.47	1339.02	2264.99	2728.67	2567.47	1589.4	896.122	1.22387	1.25995	1.19797	0.625318	1.24191	0.911646	0.227084	1.15118	Not Significant	2506.12	2226.12	1783.8	1914.51	0.850098	0.966335	0.908216	0.0428827	5.46151	Not Significant
GGCCTTTTGTTGCGGGTGCGTG	LMJ.RY0402.118532	3prime	chromosome_3	-	5757807	Cre03.g188400	RBO2	Respiratory burst oxidase	Putative NADPH oxidase homolog, related to plant respiratory burst oxidase; ferric reductase like transmembrane component; possible NADPH oxidase activity; possible cytochrome b-245 heavy chain. Previously annotated as RBOL2	Not Significant	Not Significant	Not Significant	Not Significant	antisense	3'UTR	4402727	-	-	-	-	3	no	1034	99	ATTCCAGCAAAGTGTAGCATCCCAAACCAC	g3902.t1,RBOL2	PF01794,PF08022	PTHR11972	-	1.11.1.-,1.6.3.-	K13447	GO:0005506,GO:0009055,GO:0016021,GO:0016491,GO:0050660	AT4G25090.1	-	Riboflavin synthase-like superfamily protein	989.957	704.151	440.97	685.801	989.957	704.151	502.924	811.955	1.00802	0.944472	0.956331	1.04232	0.976248	0.999325	0.644389	-0.431667	Not Significant	673.182	542.33	783.315	737.742	346.28	513.901	1.06038	0.93712	0.847285	0.988655	0.998749	0.91797	0.24063	0.861372	Not Significant	2028.71	1939.13	1602.59	1634.21	2018.72	2077.31	1721.59	2129.52	1.03917	1.07095	1.14935	1.31364	1.05506	1.2315	0.865997	-2.10877	Not Significant	1586.38	1742.54	1756.57	1800.02	1.20213	1.10351	1.15282	0.86299	-1.89036	Not Significant
GGCCTTTTTCGCGGGATGGTGC	LMJ.RY0402.177046	3prime	chromosome_13	-	3276118	Cre13.g586050	-	-	-	Not Significant	Not Significant	Not Significant	Not Significant	antisense	intron	66651357	-	-	-	-	3	no	313	94	TATCTCATTCCCACAGCCGCCGGGGCGCAC	g14382.t1	PF01436	PTHR24104:SF9,PTHR24104	-	-	-	GO:0005515	AT1G56500.1	-	haloacid dehalogenase-like hydrolase family protein	1173.21	852.646	464.646	308.429	1173.21	852.646	13.9701	6.54803	0.942288	0.891266	0.497773	0.444467	0.916777	0.47112	0.00341603	12.0793	Not Significant	215.764	180.777	754.303	846.401	92.3413	312.809	0.872922	0.859796	0.435584	0.796235	0.866359	0.61591	0.198514	1.38795	Not Significant	1096.17	1181.6	968.697	1039.33	604.8	606.597	143.466	71.2941	0.844546	0.79638	0.183941	-0.386546	0.820463	-0.101303	0.0944393	3.22005	Not Significant	797.388	1051.17	625.036	491.898	0.926942	0.51078	0.718861	0.355839	0.483459	Not Significant
GGCGAAAAGAACGGGCCATGTT	LMJ.RY0402.055040	3prime	chromosome_13	-	859345	Cre13.g567400	-	3\',5\'-cyclic-nucleotide phosphodiesterase	Similar to calcium/calmodulin-dependent 3\',5\'-cyclic nucleotide phosphodiesterase IB from Rattus norvegicus. Long protein with C-terminal phosphodiesterase domain 3\',5\'-cyclic-nucleotide phosphodiesterase	Not Significant	Not Significant	Not Significant	Not Significant	sense	intron	52226351	-	-	-	deletion	1	no	370	64	GTCGCAACACATTGTGGCTTTAGGCAACAG	g13962.t1,PDE16	PF00233,PF03924	PTHR11347:SF75,PTHR11347	-	-	-	GO:0004114,GO:0007165	-	-	-	846.224	694.571	423.213	337.457	846.224	694.571	300.358	209.537	0.915235	0.876651	0.912521	0.882366	0.895943	0.897443	0.521502	-0.0612787	Not Significant	245.971	239.263	902.585	794.931	498.643	337.635	0.876983	0.870339	0.91876	0.838467	0.873661	0.878613	0.539041	-0.12294	Not Significant	694.916	909.673	857.096	717.958	474.033	337.634	185.31	263.478	0.914565	0.675308	0.368272	0.581897	0.794936	0.475085	0.0929429	1.99441	Not Significant	948.472	592.604	215.53	156.759	-0.0594812	0.0837833	0.0121511	0.0231271	5.62441	Not Significant
GGCGAAACCGACGGTTCAACGC	LMJ.RY0402.257196	3prime	chromosome_8	-	2157368	Cre08.g369300	-	Prolyl 4-hydroxylase	Procollagen-proline dioxygenase homolog, requires Fe2+ and ascorbate. Identified by Keskiaho et al. (2007) [PMID: 17220203] as v2 C_2500005, though this model begins at chromosome_8:1690959	Not Significant	Not Significant	Not Significant	Not Significant	sense	intron	41371150	-	-	-	-	3	no	625	99	CGTTTCGATTCGTGGGCTTGTGTTTGTGTG	g8653.t1,Cre08.g369300.t1.1,PHX1	PF03171	PTHR10869	-	-	-	GO:0016491	AT3G28490.1	-	Oxoglutarate/iron-dependent oxygenase	1444.51	1020.3	1032.88	1048.66	1444.51	1020.3	838.207	1381.63	1.0888	0.984286	0.972575	1.06149	1.03654	1.01703	0.401744	0.284345	Not Significant	1070.19	1361.14	1789.05	1138.07	895.71	717.475	1.08038	1.02662	0.887193	0.958363	1.0535	0.922778	0.0540199	2.93124	Not Significant	1934.56	1783.74	1964.18	1880.37	2615.35	2929.98	1374.88	1069.41	1.1403	1.23051	0.940662	0.834872	1.1854	0.887767	0.0263448	4.28184	Not Significant	2031.24	2158.77	2442.67	1886.51	1.26789	0.978302	1.1231	0.372305	0.40736	Not Significant
GGCGAAACTCAACATAGACCGA	LMJ.RY0402.064895	3prime	chromosome_1	-	5167092	Cre01.g035950	-	-	-	Not Significant	Not Significant	Not Significant	Not Significant	sense	intron	47035703	-	-	-	-	4	yes_nearest_distal_+60	374	86	CGCAGAAAGGCGAGGCGGAGTTCTGGAATC	-	-	-	-	-	-	-	-	-	-	1130.1	675.41	636.299	947.058	1130.1	675.41	1229.37	1250.67	0.99725	1.03433	1.04936	1.09882	1.01579	1.07409	0.895089	-1.88595	Not Significant	819.902	521.062	776.868	697.709	789.518	402.183	1.03256	0.966451	1.1142	0.931178	0.999505	1.02269	0.577696	-0.238265	Not Significant	1418.97	1184.84	794.599	834.199	563.935	1115.91	992.307	936.122	0.73628	1.02289	1.22271	1.22733	0.879583	1.22502	0.874866	-2.41023	Not Significant	956.866	881.851	847.75	518.926	1.0245	0.682288	0.853392	0.459308	0.115879	Not Significant
GGCGAAACTGAAGTTCTAGCCG	LMJ.RY0402.121308	3prime	chromosome_2	+	6677082	Cre02.g117813	-	-	-	Not Significant	Not Significant	Not Significant	Not Significant	sense	5'UTR	2706742	-	-	-	duplication	1	no	608	100	GCGCTTCAGATGGTTCGCCTGTCACTGGCG	g2444.t1,Cre02.g117813.t1.1	PF00069	PTHR26392,PTHR26392:SF154	KOG0198	-	-	GO:0004672,GO:0005524,GO:0006468	AT3G24715.1	-	Protein kinase superfamily protein with octicosapeptide/Phox/Bem1p domain	1706.82	1231.07	994.403	889.001	1706.82	1231.07	1431.94	667.899	0.947296	0.938854	1.01761	0.952378	0.943075	0.984996	0.790833	-1.27458	Not Significant	845.793	616.768	1253.95	1383.98	2243.89	1365.44	0.945709	0.917383	1.2956	1.09432	0.931546	1.19496	0.886655	-2.59191	Not Significant	1087.21	1074.77	1182.97	704.283	1234.12	1127.35	1362.93	1642.86	1.08263	1.06309	1.18345	1.64988	1.07286	1.41667	0.810447	-1.4729	Not Significant	1242.25	1142.88	1210.56	1135.15	1.10037	1.07413	1.08725	0.768735	-0.92256	Not Significant
GGCGAAACTGCGTGCTCGGCGG	LMJ.RY0402.144656	3prime	chromosome_12	-	1238203	Cre12.g489450	-	-	-	Not Significant	Not Significant	Not Significant	Not Significant	antisense	3'UTR	20554,88	-	-	-	-	3	no	891	100	TCAGGCGTTGTACCAGCCGCCTCATGCCTT	g12196.t1	-	-	-	-	-	-	-	-	-	695.305	570.027	352.184	576.943	695.305	570.027	544.835	661.351	0.975792	0.989666	1.00927	1.04305	0.982729	1.02616	0.899594	-2.37893	Not Significant	448.788	350.92	654.374	543.298	544.814	677.753	1.01428	0.942543	1.05026	1.16555	0.978409	1.10791	0.889579	-1.90748	Not Significant	685.95	631.268	803.527	588.042	527.157	721.049	597.775	427.764	0.953905	1.0949	0.970337	0.977004	1.0244	0.973671	0.301399	0.718816	Not Significant	780.601	680.789	801.052	708.117	1.14155	1.10867	1.12511	0.809752	-1.3894	Not Significant
GGCGAAAGAGGGCAAAAGAGG	LMJ.RY0402.173827	3prime	chromosome_10	+	5789500	Cre10.g461350	-	Basal body protein	Basal body protein of unknown function; found in basal body proteome [PMID: 15964273]. Transcript upregulated during flagellar regeneration.	Not Significant	Not Significant	Not Significant	Not Significant	sense	3'UTR	3241,9	-	-	-	perfect	1	no	944	99	GTCAGGGCAGAGCCCAACTTCGCACGGCGC	g11311.t1,BUG23	-	-	-	-	-	-	-	-	-	174.275	292.199	331.467	337.457	174.275	292.199	321.313	320.853	1.02523	1.05238	1.11381	1.03649	1.0388	1.07515	0.743292	-0.886945	Not Significant	181.241	217.995	344.916	183.006	281.641	166.335	0.957281	0.999548	1.04403	1.06942	0.978415	1.05673	0.944458	-3.17663	Not Significant	587.316	294.592	767.815	417.1	371.87	349.079	418.443	319.273	0.889978	1.10861	0.818709	1.00642	0.999292	0.912567	0.304797	0.601925	Not Significant	637.91	744.283	395.138	351.356	0.739387	0.51734	0.628363	0.070435	2.37435	Not Significant
GGCGAAAGTCCCTGATCATCGG	LMJ.RY0402.200480	5prime	chromosome_1	-	4050366	Cre01.g026400	-	-	-	Not Significant	Not Significant	Not Significant	Not Significant	antisense	5'UTR	1212901	-	-	-	with-junk	2	no	318	100	GATCAACGATGAACCAGCATTTTCTAGAGG	g606.t1	PF03124	PTHR10783,PTHR10783:SF9	-	-	-	GO:0016021	AT5G35730.1	-	EXS (ERD1/XPR1/SYG1) family protein	1263.96	1505.69	3904.84	2435.57	1263.96	1505.69	268.796	513.009	1.16605	1.07849	0.849939	0.896881	1.12227	0.87341	0.0314253	5.00961	Not Significant	4330.84	2375.09	1494.56	1547.04	778.411	1315.04	1.14939	1.06837	0.899856	1.04909	1.10888	0.974475	0.144352	1.58294	Not Significant	850.932	1135.29	666.842	858.751	1473.81	1242.62	973.221	769.313	1.22207	1.07898	1.29865	1.09726	1.15052	1.19795	0.629271	-0.383981	Not Significant	1014.19	1366.75	1950.31	2254.47	1.64188	1.45384	1.54786	0.957158	-3.37629	Not Significant
GGCGAAATGGCTTATCGAGTGA	LMJ.RY0402.215357	3prime	chromosome_17	+	1963486	Cre17.g710871	-	-	-	Not Significant	Not Significant	Not Significant	Not Significant	antisense	5'UTR	1591452	-	-	-	-	3	no	637	97	AGGCCAGCGCCATTGAACTGCACCAAAAAC	g17214.t1,Cre17.g710871.t1.1	-	-	-	-	-	-	-	-	-	278.481	421.533	577.109	562.429	278.481	421.533	69.8506	183.345	1.10472	1.0221	0.870105	0.926011	1.06341	0.898058	0.0476441	3.31512	Not Significant	427.212	467.893	425.504	303.103	387.833	315.292	1.05478	1.0049	1.07929	1.11039	1.02984	1.09484	0.909219	-2.212	Not Significant	316.075	336.676	285.699	471.801	563.935	303.298	424.42	322.373	1.23186	1.00629	1.30729	0.940842	1.11908	1.12407	0.508013	-0.0231893	Not Significant	327.349	423.289	585.523	556.764	1.58418	1.28438	1.43428	0.878208	-1.68576	Not Significant
GGCGAACAAAAGTGGATCCCTC	LMJ.RY0402.168705	3prime	chromosome_12	-	6520178	Cre12.g538801	-	-	-	Not Significant	Not Significant	Not Significant	Not Significant	sense	CDS	12591567	-	-	-	-	3	no	998	91	CCCACTGTGGCGATGGGCCAACCCCACGCC	g13247.t1	-	-	-	-	-	-	-	-	-	499.47	416.743	526.797	442.686	499.47	416.743	377.193	550.034	1.00475	0.962515	1.00476	1.05843	0.983632	1.0316	0.849205	-1.40471	Not Significant	517.833	457.259	567.339	874.996	618.687	387.287	1.00773	0.982638	1.1368	0.850985	0.995184	0.993891	0.497124	0.00901038	Not Significant	627.666	815.792	874.952	594.88	805.038	1070.13	645.597	390.567	1.12293	1.14655	0.966344	0.917795	1.13474	0.94207	0.0210757	7.13742	Not Significant	847.749	807.776	890.856	929.742	1.16046	1.18448	1.17247	0.921893	-2.22404	Not Significant
GGCGAACAACGACGCGGTCCGA	LMJ.RY0402.222318	3prime	scaffold_19	-	35668	Cre19.g750397	-	-	-	Not Significant	Not Significant	Not Significant	Not Significant	sense	intron	49471980	-	-	-	-	4	yes_nearest_distal_+60	454	100	ACGCACAGGTGGCGCTGACCAATTGCGGCT	-	-	-	-	-	-	-	-	-	-	964.803	1068.2	319.629	297.543	964.803	1068.2	852.177	962.56	0.837045	0.923721	1.0239	1.0129	0.880383	1.0184	0.905567	-3.15942	Not Significant	125.143	313.701	709.174	651.958	147.746	402.183	0.770052	0.954106	0.606065	0.951768	0.862079	0.778916	0.361645	0.424685	Not Significant	1053.58	1570.08	928.52	1080.36	228.843	406.305	896.663	486.659	0.536899	0.540689	1.09744	0.700253	0.538794	0.898849	0.839567	-1.81292	Not Significant	914.898	779.557	262.228	140.542	0.125464	-0.203208	-0.0388721	0.0882295	3.5135	Not Significant
GGCGAACAACGGAGAAGGATTT	LMJ.RY0402.076925	3prime	chromosome_5	+	890931	Cre05.g247450	RDP5	Putative rhodanese-like protein	Putative rhodanese-like protein. Rhodanese is a sulphurtransferase involved in cyanide detoxification with a common evolutionary ancestry to a large family of proteins. This rhodanese like domain may not be catalytic. This is much larger than other RDP	Not Significant	Not Significant	Not Significant	Not Significant	sense	intron	14088993	-	-	-	-	3	no	356	82	TGGAGCCTTGGTCTTCTAGGCGGTGTAGAC	g5183.t1,Cre05.g247450.t1.1,CGL56	-	-	-	-	-	-	AT3G59780.1	-	Rhodanese/Cell cycle control phosphatase superfamily protein	1464.27	1278.97	1411.7	1291.77	1464.27	1278.97	768.356	563.13	0.999861	1.01405	0.960285	0.92747	1.00695	0.943877	0.0607096	3.52879	Not Significant	1428.36	856.031	1166.91	1566.99	2396.26	3224.91	1.00714	0.971967	1.33973	1.31753	0.989552	1.32863	0.996286	-16.305	Not Significant	1616.24	1761.08	1607.05	1340.19	1385.32	1487.88	1476.5	1847.45	0.989921	0.982337	1.07317	1.34613	0.986129	1.20965	0.825602	-1.63718	Not Significant	1527.63	1492.09	1124.35	1318.94	0.876768	0.986878	0.931823	0.253204	0.977072	Not Significant
GGCGAACCAATCTCCATAGTGC	LMJ.RY0402.177498	3prime	chromosome_12	+	1169654	Cre12.g489950	-	-	-	Not Significant	Not Significant	Not Significant	Not Significant	sense	3'UTR	2085248	-	-	-	deletion	1	no	1009	100	TTTGTTTGTATGGTGCATGTGACCTGACAC	g12186.t1,Cre12.g489950.t1.1	-	-	-	-	-	-	-	-	-	2723.73	2145.99	1941.45	2579.92	2723.73	2145.99	4302.8	3038.28	0.997978	1.0253	1.09493	1.0668	1.01164	1.08087	0.964104	-3.53055	Not Significant	2550.33	2631.9	2272.58	2333.32	1999.19	1042.7	1.03533	1.03123	1.06792	0.853891	1.03328	0.960905	0.310713	0.676178	Not Significant	1266.54	1877.62	1129.4	1442.75	3048.52	2151.7	3945.32	3617.4	1.33067	1.09612	1.72389	1.69157	1.2134	1.70773	0.928685	-4.17566	Not Significant	1569.6	1358.05	1562.59	1983.81	1.11739	1.36289	1.24014	0.556593	-0.161152	Not Significant
GGCGAACTTCAACGTCGTCGCC	LMJ.RY0402.080612	3prime	chromosome_9	+	3783842	Cre09.g391430	-	-	-	Not Significant	Not Significant	Not Significant	Not Significant	sense	3'UTR	1370342	-	-	-	-	3	no	555	99	TGAAAGGACGGATGGGTGGCGTGGTGGTGA	g9695.t1,Cre02.g126850.t1.1,Cre02.g126850.t1.2	-	-	-	-	-	-	-	-	-	1011.52	914.918	1420.58	765.629	1011.52	914.918	684.536	975.656	1.0804	1.00094	0.991365	1.03299	1.04067	1.01218	0.30391	0.635277	Not Significant	1695.9	797.544	1031.53	1029.41	2040.74	1333.16	1.08982	1.01425	1.32778	1.17691	1.05204	1.25235	0.907828	-2.37427	Not Significant	1250.85	1032.69	1075.83	970.953	956.238	1127.35	1691.7	1841.25	0.952168	1.078	1.33499	1.53029	1.01508	1.43264	0.956398	-3.59453	Not Significant	1242.25	1308.67	1163.86	1324.34	1.06903	1.08813	1.07858	0.75257	-0.997853	Not Significant
GGCGAAGAATGCGCTTCTGAGC	LMJ.RY0402.204622	3prime	chromosome_14	+	3959193	Cre14.g633200	-	-	-	Not Significant	Not Significant	Not Significant	Not Significant	sense	intron	9602482	-	-	-	with-junk	2	no	263	93	ATAGCAGGCGCGCCCGGCTGCGGATGGCGC	g15266.t1, g15266.t2	-	-	-	-	-	-	-	-	-	5062.97	7079.84	5951.62	6937.84	5062.97	7079.84	6063.03	6554.58	1.05505	1.05993	1.06109	1.01613	1.05749	1.03861	0.277273	0.834823	Not Significant	3840.59	4875.66	3977.82	4946.87	5752.86	6345.56	0.999769	1.01538	1.22732	1.17401	1.00758	1.20066	0.966001	-6.9519	Not Significant	2530.84	2470.04	2468.61	2331.65	3330.49	3919.99	3963.25	4243.55	1.13141	1.21765	1.34511	1.50656	1.17453	1.42583	0.926264	-2.7458	Not Significant	1678.71	2649.08	3642.45	2805.44	1.73806	1.12214	1.4301	0.721395	-0.823201	Not Significant
GGCGAAGCTTGGCACGGTGGAA	LMJ.RY0402.112913	5prime	chromosome_1	+	5202673	Cre01.g036200	-	-	-	Not Significant	Not Significant	Not Significant	Not Significant	sense	3'UTR	5081421	-	-	-	deletion	1	no	805	98	TGATGGGGCTAGGTGCCATCACCGCCTGTA	g814.t1,Cre01.g036200.t1.1	PF07228,PF01477	PTHR12320	KOG1379	-	-	GO:0003824,GO:0005515	AT4G16580.1	-	Protein phosphatase 2C family protein	540.87	447.002	171.104	345.141	540.87	447.002	530.072	450.826	0.823728	0.91991	1.0366	1.02634	0.871819	1.03147	0.908598	-3.3011	Not Significant	349.809	404.427	771.384	623.339	159.511	179.324	0.947419	0.963384	0.60367	0.72019	0.955402	0.66193	0.0596565	4.99066	Not Significant	477.276	429.96	448.118	539.151	604.556	639.584	552.836	524.147	1.11881	1.19349	1.21677	1.14447	1.15615	1.18062	0.657899	-0.470763	Not Significant	581.825	374.829	533.77	366.798	1.05228	1.063	1.05764	0.114287	2.56784	Not Significant
GGCGAAGGGCCCAGTGACCTGG	LMJ.RY0402.157263	3prime	chromosome_6	+	1373998	Cre06.g258733	-	-	-	Not Significant	Not Significant	Not Significant	Not Significant	sense	intron	73766406	-	-	-	-	4	yes_nearest_distal_-119	250	100	AGCGCTCGCCTTAATTGGGCCCAATTATGC	-	-	-	-	-	-	-	-	-	-	1473.26	1235.86	982.564	1270	1473.26	1235.86	1438.92	1198.29	0.973578	1.05097	1.03619	1.02164	1.01227	1.02892	0.629167	-0.422736	Not Significant	1057.24	1004.91	1424.8	1704.24	3130.37	1956.3	0.993287	1.02207	1.3614	1.14029	1.00768	1.25084	0.866427	-2.18117	Not Significant	910.116	938.809	937.448	1121.38	829.557	732.494	932.529	833.831	1.01021	0.952632	1.11189	0.989672	0.981423	1.05078	0.776228	-1.02675	Not Significant	847.749	1132.3	1185.41	1091.91	1.38804	1.05202	1.22003	0.807478	-1.40288	Not Significant
GGCGAAGGGGACACGTTAGCCG	LMJ.RY0402.151090	3prime	chromosome_14	-	2626944	Cre14.g626100	-	-	-	Not Significant	Not Significant	Not Significant	Not Significant	sense	3'UTR	5801865	-	-	-	-	4	yes_nearest_distal_+60	517	100	GGTGGCTAACGTTGTGCAAGGGTTCAGCAG	-	-	-	-	-	-	-	-	-	-	679.135	857.436	775.397	497.115	679.135	857.436	754.386	720.283	1.14706	0.96108	1.05191	1.00453	1.05407	1.02822	0.414219	0.269396	Not Significant	750.857	813.495	928.373	400.325	572.516	466.731	1.1189	1.03513	0.954023	1.14501	1.07701	1.04952	0.413061	0.26371	Not Significant	1394.32	1893.8	1830.26	1565.83	2427.37	2020.08	1715.61	1695.56	1.22376	1.06935	1.08294	1.20673	1.14656	1.14483	0.493876	0.0174147	Not Significant	1485.66	1238.12	1393.76	1659.48	1.07008	1.29847	1.18428	0.59479	-0.277907	Not Significant
GGCGAAGTATGCAAACGGCAAC	LMJ.RY0402.142834	5prime	chromosome_13	-	3323301	Cre13.g586600	-	-	-	Not Significant	Not Significant	Not Significant	Not Significant	antisense	intron	7712821	-	-	-	-	4	yes_nearest_distal_-158	121	10	GCCAGGGGCACGACTTCTTAACTCAACAAT	-	-	-	-	-	-	-	-	-	-	708.626	635.213	598.864	594.818	708.626	635.213	477.441	575.192	0.954637	0.947021	0.990824	1.01348	0.950829	1.00215	0.944725	-4.294	Not Significant	642.187	507.372	1169.76	555.514	395.586	451.63	0.977877	0.947976	0.761387	1.03557	0.962926	0.898477	0.360117	0.467349	Not Significant	1862	1966.22	1995.19	1895.37	2535.87	1978.14	1554.85	1158.2	1.14273	1.04752	0.992962	0.87634	1.09513	0.934651	0.0858844	2.13175	Not Significant	1572	1855.86	1948.03	1738.56	1.29181	1.03034	1.16108	0.648737	-0.47799	Not Significant
GGCGAAGTCGCTGCACGTACTT	LMJ.RY0402.073174	5prime	chromosome_14	-	3688054	Cre14.g631650	-	-	-	Not Significant	Not Significant	Not Significant	Not Significant	antisense	CDS	3951221	-	-	-	-	4	yes_nearest_distal_-158	51	95	GAGCCATACTTGTTTAAGTTTTATATGACT	-	-	-	-	-	-	-	-	-	-	404.929	846.951	635.529	354.933	404.929	846.951	150.375	233.186	0.991258	0.953352	0.918047	0.871461	0.972305	0.894754	0.063981	2.58246	Not Significant	811.87	595.611	715.56	742.839	19.1413	292.231	1.02682	1.03191	-0.0520759	0.815199	1.02936	0.381562	0.187765	1.49386	Not Significant	712.774	975.864	880.231	639.199	898.664	557.351	287.935	185.988	1.11728	0.836184	0.570014	0.447872	0.976731	0.508943	0.0725827	3.05261	Not Significant	645.879	934.787	663.791	584.492	1.14274	0.727715	0.935229	0.443351	0.163908	Not Significant
GGCGAAGTTAGAGAGGTGCATG	LMJ.RY0402.227737	5prime	chromosome_12	+	8299922	Cre12.g549900	-	-	-	Not Significant	Not Significant	Not Significant	Not Significant	antisense	intron	55132163	-	-	-	-	3	no	1178	100	CCGGTTGCAATGTTGCCTGCACCCGGGGCC	g13550.t1	-	-	-	-	-	-	-	-	-	376.006	294.08	191.474	141.973	376.006	294.08	9.39844	15.5457	0.933034	0.841205	0.588366	0.674596	0.887119	0.631481	0.0280254	4.05875	Not Significant	172.294	110.298	543.014	523.217	31.9021	53.1329	0.940801	0.852745	0.200186	0.404072	0.896773	0.302129	0.0354043	5.35501	Not Significant	951.411	782.623	821.549	1153.34	529.395	397.456	385.833	414.245	0.847342	0.792347	0.746222	0.569473	0.819845	0.657847	0.14953	1.7503	Not Significant	1297.1	626.239	410.592	489.064	0.204584	0.894146	0.549365	0.288284	0.781058	Not Significant
GGCGAATAAGCCTTTCCGGGGC	LMJ.RY0402.091962	3prime	chromosome_9	+	3310408	Cre09.g388319	-	-	-	Not Significant	Not Significant	Not Significant	Not Significant	sense	3'UTR	4379523	-	-	-	duplication	1	no	715	99	AGTTGGATGGGGGTTGTTGTTTGTGTGAGG	g9610.t1,Cre02.g123000.t1.1	PF10230	PTHR13390	KOG3975	-	-	-	AT3G11620.1	-	alpha/beta-Hydrolases superfamily protein	242.548	153.285	186.451	272.143	242.548	153.285	195.582	137.509	1.00087	1.00048	1.01277	1.01237	1.00067	1.01257	0.999715	-41.9726	Not Significant	220.079	154.192	299.787	188.725	240.087	106.752	1.02546	0.942888	1.03781	0.925446	0.984174	0.981629	0.487231	0.0364955	Not Significant	464.025	407.896	419.62	417.1	486.292	486.422	358.665	322.373	1.05627	1.11098	1.03798	1.012	1.08362	1.02499	0.120316	1.93613	Not Significant	436.465	486.782	528.048	540.548	1.27269	1.15764	1.21517	0.889114	-2.06573	Not Significant
GGCGAATACATGGCGGGTGCTT	LMJ.RY0402.219813	3prime	chromosome_4	-	496133	Cre04.g217931	-	-	-	Not Significant	Not Significant	Not Significant	Not Significant	sense	3'UTR	4948,5	-	-	-	-	3	no	688	100	GAATACGTTGCAGAAGAGCTTCCCTAAGTT	g4562.t1,Cre03.g210100.t1.1,Cre03.g210100.t1.2	PF01549,PF03171	PTHR10869	-	-	-	GO:0016491	AT3G06300.1	AT-P4H-2	P4H isoform 2	1061.82	1096.94	887.859	1117.6	1061.82	1096.94	1620.53	2056.08	0.990337	1.03131	1.09072	1.10027	1.01082	1.0955	0.932018	-4.02523	Not Significant	863.054	893.25	1347.43	1206.69	914.179	551.14	0.995028	1.00757	0.984632	0.860518	1.0013	0.922575	0.211689	1.26216	Not Significant	997.541	851.402	973.161	998.304	596.627	783.997	699.397	864.828	0.871173	1.01447	0.953512	1.07789	0.942823	1.0157	0.737959	-0.768134	Not Significant	973.653	867.742	449.02	589.197	0.504358	0.789427	0.646892	0.123901	1.85085	Not Significant
GGCGAATACTGTCATGCCGCAC	LMJ.RY0402.183269	3prime	chromosome_12	-	7862172	Cre12.g552900	DOI1	-	-	Not Significant	Not Significant	Not Significant	Not Significant	sense	CDS	13501841	-	-	-	-	3	no	1070	100	GAAGGGGAACCTGCAGAAGACGGTGAAGGC	g13480.t1,Cre12.g552900.t1.1	PF00400	PTHR22847	KOG0266	-	-	-	AT3G49660.1	-	Transducin/WD40 repeat-like superfamily protein	781.545	776.004	1763.88	896.258	781.545	776.004	866.147	811.955	1.09229	1.00488	1.05163	1.03073	1.04858	1.04118	0.446925	0.164816	Not Significant	1881.46	1307.97	1382.89	1212.41	1440.52	1434.95	1.08645	1.05669	1.12211	1.14958	1.07157	1.13584	0.956372	-3.17444	Not Significant	896.666	1249.59	1098.15	1066.68	1393.49	1247.53	1207.51	1187.2	1.1863	1.04464	1.1607	1.22258	1.11547	1.19164	0.766777	-0.985556	Not Significant	1384.94	1477.98	1458.42	891.904	1.16214	0.701142	0.931638	0.284588	0.760778	Not Significant
GGCGAATATGGAGCAATCGGGT	LMJ.RY0402.166671	5prime	chromosome_9	-	7303951	Cre09.g412803	-	-	-	Not Significant	Not Significant	Not Significant	Not Significant	sense	intron	3685522	-	-	-	-	4	yes_nearest_distal_-114	180	100	GCCAGAATCATAGCCAGGAAAAAGAGCACC	-	-	-	-	-	-	-	-	-	-	2284.96	2552.62	1812.89	1280.2	2284.96	2552.62	4575.16	4461.62	0.971788	0.938222	1.12389	1.09194	0.955005	1.10792	0.98883	-6.59884	Not Significant	1644.62	930.182	2674.47	2506.27	1422.83	2842.61	0.972463	0.922266	0.906663	1.13665	0.947365	1.02165	0.683007	-0.631189	Not Significant	722.193	1111.13	874.896	936.566	1205.84	1452.77	1808.23	1589.35	1.20998	1.14533	1.46817	1.46616	1.17765	1.46717	0.964728	-8.95227	Not Significant	926.116	861.65	713.975	659.044	0.913701	0.87856	0.896131	0.0157902	7.73102	Not Significant
GGCGAATCAGAGCGAGCAGCCC	LMJ.RY0402.062267	5prime	chromosome_3	-	3300054	Cre03.g166100	-	-	-	Not Significant	Not Significant	Not Significant	Not Significant	sense	intron	7221329	-	-	-	with-junk	2	yes_nearest_distal	0	3	GGAGTGGGAGTGGGAATGGAATGTGATGCG	-	-	-	-	-	-	-	-	-	-	1026.79	952.82	892.186	577.683	1026.79	952.82	937.965	1461.3	0.95542	0.885782	1.02801	1.07634	0.920601	1.05218	0.948094	-3.10456	Not Significant	832.754	654.437	1575.75	978.609	759.27	743.861	0.962719	0.932246	0.87491	1.01515	0.947482	0.945032	0.488947	0.0341543	Not Significant	1011.07	893.737	1146.97	1050.51	1316.95	1333.99	1186.29	836.945	1.12802	1.19476	1.13088	1.02952	1.16139	1.0802	0.164888	1.33809	Not Significant	950.136	1215.91	1181.59	1022.86	1.29463	0.949799	1.12221	0.42997	0.220302	Not Significant
GGCGAATCGTGAGGATCACACC	LMJ.RY0402.156640	5prime	chromosome_10	+	3804336	Cre10.g446900	-	-	-	Not Significant	Not Significant	Not Significant	Not Significant	antisense	3'UTR	3606149	-	-	-	with-junk	2	yes_nearest_distal	838	98	CAGGGGTGGTGACCCTGGGTGGTGACGGGC	-	-	-	-	-	-	-	-	-	-	1336.27	1270.43	1358.65	1307.13	1336.27	1270.43	1708.64	1803.3	1.03756	0.996069	1.0691	1.06711	1.01681	1.06811	0.877993	-2.46962	Not Significant	1336.58	1448.58	1172.3	1253.14	2118.3	2005.77	1.03384	1.01758	1.29872	1.24121	1.02571	1.26997	0.971204	-8.17476	Not Significant	1287.39	898.568	1323.01	1172.79	1470.54	1516.73	1566.37	1487.9	1.0847	1.24067	1.19672	1.29819	1.16268	1.24745	0.764194	-0.911182	Not Significant	1080.91	1341.61	1669.74	1386.68	1.46738	1.10394	1.28566	0.689485	-0.623636	Not Significant
GGCGAATGAACCGGTATGGCGG	LMJ.RY0402.144492	3prime	chromosome_17	+	3316112	Cre17.g723300	-	-	-	Not Significant	Not Significant	Not Significant	Not Significant	sense	CDS	17358252	-	-	-	with-junk	2	yes_nearest_distal	623	100	GCTTTGCGCGCAAGACGCGGTGCGGCCCCT	-	-	-	-	-	-	-	-	-	-	763.578	742.472	733.964	841.83	763.578	742.472	1152.54	923.272	1.07331	0.983321	1.08937	1.05132	1.02832	1.07035	0.742246	-0.860379	Not Significant	850.109	760.326	760.75	720.585	1218.9	1035.25	1.08076	0.983575	1.26016	1.20842	1.03217	1.23429	0.950492	-3.6714	Not Significant	1028.92	1016.5	959.769	868.388	1078.83	932.785	1165.66	1171.7	1.05643	1.01318	1.20915	1.33376	1.0348	1.27145	0.932908	-3.58815	Not Significant	814.175	881.851	1099.2	1043.26	1.36007	1.20503	1.28255	0.913611	-3.08822	Not Significant
GGCGAATGACCGCTCACTGGCG	LMJ.RY0402.143336	3prime	chromosome_3	+	3141810	Cre03.g165050	-	-	-	Not Significant	Not Significant	Not Significant	Not Significant	sense	intron	87853133	-	-	-	-	4	yes_nearest_distal_-60	267	100	CTGCGGTCTTGGCCCCGGTGCACAAAGGAT	-	-	-	-	-	-	-	-	-	-	1435.53	2265.74	1740.2	1447.8	1435.53	2265.74	1047.76	1303.06	1.02985	0.95238	1.0006	0.959334	0.991117	0.979967	0.414733	0.254048	Not Significant	1786.52	1728.01	2095.29	2247.54	1380.5	603.275	1.03258	0.991409	0.975233	0.699145	1.01199	0.837189	0.211095	1.25245	Not Significant	2017.5	1673.67	1937.39	1818.83	3686.01	2878.47	2265.57	1459.98	1.23969	1.24766	1.1907	1.03386	1.24368	1.11228	0.17098	1.67346	Not Significant	1259.03	2306.92	2593.54	2778.42	1.69667	1.21842	1.45754	0.732666	-0.896372	Not Significant
GGCGAATGCCAGCAAACGATGT	LMJ.RY0402.169410	3prime	chromosome_12	-	2387129	Cre12.g507300	LCI30	Low-CO2-inducible protein	Hypothetical protein highly conserved with protein on chromosome 5 of Arabidopsis and also with mammalian protein. Putative TGF (transforming growth factor) beta inducible nuclear protein TINP1 [Oryza sativa (japonica cultivar-group)].; May be associated	Not Significant	Not Significant	Not Significant	Not Significant	sense	3'UTR	1938448	-	-	-	-	3	no	1020	100	CAACAGGCGGCTATGCGTGGGCGCATTTGT	g12416.t1,Cre12.g507300.t1.1	PF01201	PTHR12642	KOG3163	-	-	-	AT5G06360.1	-	Ribosomal protein S8e family protein	366.517	536.496	665.894	290.286	366.517	536.496	41.9104	45.8362	1.03834	0.866061	0.774136	0.731867	0.952201	0.753001	0.122421	2.2459	Not Significant	478.995	334.969	438.398	606.206	46.1706	116.683	0.998865	0.918675	0.387334	0.598192	0.95877	0.492763	0.0540311	4.13142	Not Significant	706.125	485.591	656.214	567.529	457.687	577.984	161.399	154.987	0.897704	1.11027	0.431081	0.411253	1.00399	0.421167	0.0561538	5.45985	Not Significant	461.646	701.954	359.216	378.383	0.921094	0.616643	0.768868	0.173137	1.26295	Not Significant
GGCGAATTTTGTTGCCTGTCA	LMJ.RY0402.241023	3prime	chromosome_7	+	3312581	Cre07.g334600	CGL20	Predicted protein	Conserved expressed protein of unknown function	Not Significant	Not Significant	Not Significant	Not Significant	sense	3'UTR	888589	-	-	-	deletion	1	no	504	99	TGGTGCATGCGGGTAGACACGTCCCAAAGA	g7791.t1,Cre07.g334600.t1.1	-	-	-	-	-	-	-	-	-	1832.59	1614.28	2139.74	2735.95	1832.59	1614.28	2360.95	2416.22	1.06185	1.0922	1.07002	1.07344	1.07703	1.07173	0.393123	0.347012	Not Significant	2317.3	2610.63	886.468	1040.84	757.199	1822.24	1.06403	1.07676	1.05848	1.26843	1.0704	1.16346	0.731007	-0.884818	Not Significant	1571.41	1770.79	1044.59	1593.18	2782.9	2323.38	4094.76	3502.71	1.22941	1.14664	1.78004	1.61569	1.18802	1.69786	0.970962	-5.54134	Not Significant	1317.79	1460.35	2762.37	2891.93	1.71058	1.59066	1.65062	0.984005	-6.38197	Not Significant
GGCGACACCAGATTAGTAATCC	LMJ.RY0402.151344	5prime	chromosome_1	-	4531893	Cre01.g030900	-	-	-	Not Significant	Not Significant	Not Significant	Not Significant	sense	3'UTR	3879107	-	-	-	perfect	1	no	632	100	CTTCCCCACAACCCTACACACGGTCTAGGT	g699.t1	PF00501	PTHR24095:SF47,PTHR24095	-	-	-	GO:0003824,GO:0008152	AT1G30520.1	AAE14	acyl-activating enzyme 14	775.15	941.057	619.234	332.902	775.15	941.057	783.83	497.463	0.969537	0.879357	1.04043	0.949278	0.924447	0.994854	0.806661	-1.0982	Not Significant	404.63	338.248	829.745	1098.11	433.869	597.745	0.933372	0.914439	0.901124	0.913787	0.923906	0.907455	0.151047	1.44442	Not Significant	1337.63	1405.82	1323.01	1345.1	1460.74	1521.3	1192.05	845.399	1.06985	1.07472	1.06367	0.892586	1.07229	0.978127	0.23469	1.10034	Not Significant	1152.97	925.645	1072.1	1127.23	1.06302	1.2267	1.14486	0.731922	-0.891569	Not Significant
GGCGACAGGAACGTTTCCCGTCC	LMJ.RY0402.182155	3prime	chromosome_16	+	1020343	Cre16.g649150	-	-	-	Not Significant	Not Significant	Not Significant	Not Significant	antisense	intron	34252154	-	-	-	-	4	no	170	22	TCCCCAACACCCCACGCCCACCCCACTCAC	g15708.t1	-	PTHR22904,PTHR22904:SF93	KOG4172	-	-	-	AT2G38185.4	-	RING/U-box superfamily protein	1104.94	1369.98	852.345	928.915	1104.94	1369.98	656.595	412.526	0.98103	0.993219	0.97548	0.882144	0.987124	0.928812	0.213562	1.23899	Not Significant	582.562	505.112	1092.77	1241.01	1338.95	1362.95	0.947599	0.932312	1.17416	1.12687	0.939955	1.15052	0.974702	-8.47404	Not Significant	271.242	505.014	366.051	492.314	232.93	125.897	149.444	133.289	0.990548	0.52675	0.677979	0.406259	0.758649	0.542119	0.260939	0.805644	Not Significant	184.658	292.775	161.647	189.192	1.01493	0.752367	0.883646	0.652871	-0.471249	Not Significant
GGCGACCAACATACGTTGGGGG	LMJ.RY0402.155692	3prime	chromosome_12	-	6470041	Cre12.g538250	-	-	-	Not Significant	Not Significant	Not Significant	Not Significant	sense	CDS	3321605	-	-	-	with-junk	2	yes_nearest_distal	0	61	GGCAGCAGCAGCGCCGCTCCGCAGCCCGCG	-	-	-	-	-	-	-	-	-	-	1771.5	1571.17	1766.84	1651	1771.5	1571.17	2877.84	2599.57	0.979495	1.00585	1.09835	1.08539	0.992672	1.09187	0.977499	-6.75588	Not Significant	1091.76	1159.1	1927.66	1807.18	4063.02	2331.17	0.934915	0.972163	1.34809	1.17571	0.953539	1.2619	0.919885	-3.49702	Not Significant	948.224	822.267	1182.97	1210.27	1099.27	1064.41	1058.06	1171.7	1.08958	1.1416	1.06009	1.14206	1.11559	1.10107	0.398786	0.298988	Not Significant	1183.49	818.358	1088.43	945.958	1.05424	1.18768	1.12096	0.527022	-0.0811342	Not Significant
GGCGACCACCTGCTTGTCTTTA	LMJ.RY0402.045037	3prime	chromosome_3	+	306131	Cre03.g144607	-	-	-	Not Significant	Not Significant	Not Significant	Not Significant	sense	intron	71565006	-	-	-	-	3	no	145	99	ACCTTTTACATCCAGCCTTTTCCTTTCTGG	g2894.t1,Cre60.g792100.t1.1,Cre60.g792100.t1.2	-	-	-	-	-	-	-	-	-	1113.93	1302.92	1672.13	1030.52	1113.93	1302.92	1501.79	2029.89	1.08463	0.984719	1.07557	1.07822	1.03467	1.07689	0.72337	-0.844834	Not Significant	850.109	962.37	1215.27	1195.26	1574.42	1904.16	0.996118	0.988584	1.19204	1.23979	0.992351	1.21591	0.969	-9.24881	Not Significant	676.983	479.116	415.156	560.691	637.492	326.189	872.752	573.452	1.02096	0.901752	1.47646	1.17376	0.961358	1.32511	0.890641	-2.23624	Not Significant	394.497	733.7	686.103	627.035	1.56183	0.961619	1.26172	0.752133	-0.983347	Not Significant
GGCGACCACGACGAGGAACCCC	LMJ.RY0402.127067	3prime	chromosome_3	-	3364802	Cre03.g166700	-	Formin	Nucleates and catalyzes long chain actin filament formation from actin-profilin precursor complexes.	Not Significant	Not Significant	Not Significant	Not Significant	antisense	CDS	85443878	-	-	-	-	3	no	414	99	TCTGAGGCGCCCAGCGGCGGCATGCCAGCC	g3421.t1,FOR1	PF02181	PTHR23213:SF80,PTHR23213	KOG1922	-	K05745	-	AT5G07740.1	-	actin binding	1302.57	1350.82	864.183	1367.97	1302.57	1350.82	1068.71	648.255	0.966883	1.04547	1.01489	0.937743	1.00617	0.976318	0.321006	0.542232	Not Significant	699.074	563.598	1008.96	1246.73	1228.14	1554.11	0.95554	0.941604	1.17205	1.16532	0.948572	1.16868	0.99706	-28.4504	Not Significant	701.641	598.895	682.998	717.958	514.897	721.049	549.953	697.442	0.938676	1.11455	1.00889	1.14402	1.02661	1.07646	0.650185	-0.449518	Not Significant	1183.49	610.241	862.119	989.202	0.868549	1.4408	1.15467	0.633653	-0.428966	Not Significant
GGCGACCACGTCACGACTGGAG	LMJ.RY0402.199230	3prime	chromosome_7	-	5637224	Cre07.g352250	-	-	-	Not Significant	Not Significant	Not Significant	Not Significant	sense	3'UTR	5858920	-	-	-	-	4	yes_nearest_distal_+119	16	62	AGCTGCAGCTGGGAGGCGTGGGGCGGGGTA	-	-	-	-	-	-	-	-	-	-	4209.56	3156.71	3808.92	4158.35	4209.56	3156.71	6014.14	5022.34	0.985442	1.03397	1.08265	1.08072	1.00971	1.08169	0.896739	-2.96388	Not Significant	3029.32	3078.52	4657.98	4683.8	6403.87	5677.73	0.968329	1.00077	1.21108	1.15684	0.984548	1.18396	0.980617	-6.31041	Not Significant	2454.62	2725.78	2709.67	3015.42	1728.58	2117.37	2229.7	2451.9	0.925074	0.950979	1.01947	1.0413	0.938027	1.03038	0.982967	-5.45198	Not Significant	3449.75	2074.11	2439.08	2005.43	0.844768	1.05401	0.949387	0.535523	-0.11137	Not Significant
GGCGACCAGGGTGAGGGGGCAT	LMJ.RY0402.134545	3prime	chromosome_12	-	8899083	Cre12.g544450	-	-	-	Not Significant	Not Significant	Not Significant	Not Significant	sense	intron	28093555	-	-	-	-	4	yes_nearest_distal_+75	691	100	GCCGCCTTGCGCTGCATGTTACGGCTTTCT	-	-	-	-	-	-	-	-	-	-	1191.18	1245.44	1426.49	1143	1191.18	1245.44	991.878	1355.44	1.06185	0.975611	1.0167	1.03542	1.01873	1.02606	0.553299	-0.166087	Not Significant	970.936	1143.15	1057.31	1509.8	2133.08	1226.41	1.01123	0.989315	1.33405	1.03531	1.00027	1.18468	0.783701	-1.23126	Not Significant	851.833	1094.2	982.089	793.173	858.162	761.107	914.596	592.051	1.04324	0.909763	1.07977	0.991889	0.976503	1.03583	0.727283	-0.742437	Not Significant	747.027	758.392	711.248	762.172	1.08185	1.08294	1.08239	0.822517	-1.60351	Not Significant
GGCGACCATGACTTTCTAATA	LMJ.RY0402.040002	3prime	chromosome_16	-	1623203	Cre16.g654250	-	-	-	Not Significant	Not Significant	Not Significant	Not Significant	antisense	CDS	11283794	-	-	-	deletion	1	no	867	97	TTCATGCTGAACTCCTCACTGTTCTTAATG	g15817.t2, g15817.t3,Cre16.g654250.t1.1, g15817.t1	-	-	-	-	-	-	-	-	-	761.781	819.115	961.848	667.658	761.781	819.115	97.7908	45.8362	1.0617	0.968948	0.788269	0.681386	1.01532	0.734828	0.0300183	3.96417	Not Significant	1255.74	723.107	570.563	714.866	581.75	1122.14	1.08516	0.99329	1.11524	1.2353	1.03923	1.17527	0.888888	-1.79978	Not Significant	342.975	404.659	191.954	300.859	449.514	394.86	167.377	350.271	1.13007	1.03611	1.0477	1.24858	1.08309	1.14814	0.681486	-0.586662	Not Significant	428.071	606.714	653.774	562.17	1.45831	1.02213	1.24022	0.699917	-0.70676	Not Significant
GGCGACCCACTGCCAACGTCGT	LMJ.RY0402.163932	5prime	chromosome_8	-	3601798	Cre08.g375900	-	Eukaryotic translation initiation factor 2 subunit 1, eIF2-alpha subunit	Eukaryotic translation initiation factor 2 subunit 1, eIF2-alpha subunit. Previously annotated as EIF2Aa. Most similar to G. gallus (chicken) EIF2A in SwissProt	Not Significant	Not Significant	Not Significant	Not Significant	antisense	intron	27904289	-	-	-	deletion	1	no	253	100	GTCGGAGTTCGGGGGCCCGGGACCTGTCAG	g8856.t1,EIF2A-1,EIF2Aa,EIF2X	PF08662	PTHR13227	KOG2315	-	-	-	AT1G73180.1	-	Eukaryotic translation initiation factor eIF2A family protein	2406.44	2258.54	3644.11	2107.56	2406.44	2258.54	4187.95	2953.69	1.05183	0.966042	1.10676	1.05734	1.00894	1.08205	0.846859	-1.47687	Not Significant	4119.39	2573.63	2661.78	2092.87	4555.62	4217.42	1.06096	1.00496	1.28132	1.31113	1.03296	1.29622	0.98504	-8.29914	Not Significant	1755.24	1217.41	1557.74	1078.3	1287.54	804.048	1589.4	1640.07	0.938537	0.89042	1.12426	1.40293	0.914478	1.26359	0.88322	-2.46905	Not Significant	1275.74	1245.62	1806.61	1443.34	1.39812	1.18949	1.29381	0.921917	-3.54994	Not Significant
GGCGACCCTTCAAGGGACACAA	LMJ.RY0402.150965	3prime	chromosome_2	-	2290185	Cre02.g090500	-	-	-	Not Significant	Not Significant	Not Significant	Not Significant	antisense	CDS	49991743	-	-	-	-	3	no	511	65	CCGCCCACACCACCTGCCCCCGCAGCGCCT	g1690.t1,HEL10	PF00271,PF00270	PTHR24772,PTHR24772:SF101	KOG0328	-	-	GO:0003676,GO:0004386,GO:0005524,GO:0008026	AT4G00660.1	ATRH8,RH8	RNAhelicase-like 8	6994.38	7372.03	13424.4	10548.3	6994.38	7372.03	10365.8	12539.5	1.11003	1.06913	1.08713	1.08869	1.08958	1.08791	0.474114	0.0814565	Not Significant	10684.6	10740.3	9809.17	8749.96	13915.8	11184.2	1.06722	1.06594	1.22115	1.17293	1.06658	1.19704	0.94194	-5.40962	Not Significant	3909.46	4706.99	4825.63	3589.79	6591.5	5934.35	6366.31	7058.11	1.21319	1.13175	1.24945	1.55118	1.17247	1.40031	0.819929	-1.4581	Not Significant	3449.75	4832.55	7956.64	8308.22	1.78671	1.48483	1.63577	0.909349	-2.96919	Not Significant
GGCGACCGACTCTGTCACGTGC	LMJ.RY0402.104832	3prime	chromosome_4	-	697317	Cre04.g217954	-	-	-	Not Significant	Not Significant	Not Significant	Not Significant	antisense	CDS	50528250	-	-	-	-	3	no	641	99	TGGTGGTGGCTGCGCCCATGGTCTCGCAGG	g4585.t1,Cre03.g209150.t1.1	PF00689,PF00702,PF00690,PF08282,PF00122	PTHR24093	KOG0202	-	-	GO:0006754,GO:0006812,GO:0015662,GO:0016020,GO:0003824,GO:0008152,GO:0000166,GO:0046872	AT4G29900.1	ACA10,ATACA10,CIF1	autoinhibited Ca(2+)-ATPase 10	501.267	282.619	541.594	410.029	501.267	282.619	384.178	504.198	1.00872	1.01443	1.00657	1.09438	1.01158	1.05047	0.730939	-0.884076	Not Significant	1195.33	531.696	341.693	629.082	1052.69	620.653	1.10284	1.05053	1.46979	1.09432	1.07669	1.28206	0.765414	-1.08347	Not Significant	446.091	375.523	571.397	635.906	408.649	274.685	274.977	340.972	1.01187	0.928542	0.758104	0.800864	0.970205	0.779484	0.0441216	4.07274	Not Significant	394.497	306.884	287.373	210.814	0.868549	0.798138	0.833343	0.0656475	2.5162	Not Significant
GGCGACCGGACACGTGTGTATC	LMJ.RY0402.179729	5prime	chromosome_11	-	1133851	Cre11.g467681	-	-	-	Not Significant	Not Significant	Not Significant	Not Significant	sense	intron	19643483	-	-	-	with-junk	2	yes_nearest_distal	106	100	GTGGTCCAGCTCAACCACTGAAACCGAATC	-	-	-	-	-	-	-	-	-	-	882.167	646.976	1024.59	1248.38	882.167	646.976	1422.92	1290.3	0.978329	1.00657	1.09748	1.10767	0.99245	1.10258	0.972357	-7.33552	Not Significant	1091.2	1430.2	971.842	968.92	2175.72	1945.99	0.995888	1.02983	1.36742	1.31012	1.01286	1.33877	0.990242	-9.78692	Not Significant	976.531	734.313	1018.93	953.241	2039.15	1987.28	2194.07	2206.49	1.28378	1.41688	1.48815	1.64542	1.35033	1.56679	0.913062	-2.1012	Not Significant	1499.93	1165.63	2470.4	2558.64	1.51844	1.66774	1.59309	0.931176	-2.42422	Not Significant
GGCGACGACATACCTGGTGTTG	LMJ.RY0402.121785	3prime	chromosome_3	+	8139177	Cre03.g200650	-	-	-	Not Significant	Not Significant	Not Significant	Not Significant	antisense	intron	19152250	-	-	-	duplication	1	no	490	100	CAAACTCCCTCCCTCTCTCATTGATCCGCC	g4313.t1,CHI2	PF00704	PTHR11177:SF6,PTHR11177	KOG2091	-	-	GO:0004553,GO:0005975	AT4G01040.1	-	Glycosyl hydrolase superfamily protein	1620.58	1518.48	1272.6	1418.77	1620.58	1518.48	1767.22	1938.22	0.96526	0.97992	1.04965	1.05444	0.97259	1.05205	0.980147	-10.3046	Not Significant	1048.61	1552.55	1866.42	1566.99	1592.89	975.666	0.956349	1.00324	1.0582	0.954586	0.979794	1.0064	0.64869	-0.467778	Not Significant	2181.14	2560.68	2124.88	2393.19	2206.7	2323.38	2092.21	2138.82	1.04464	1.00896	1.10691	1.09587	1.0268	1.10139	0.937539	-3.9939	Not Significant	2459.31	2098.81	1673.95	1918.94	0.814483	1.01215	0.913316	0.226764	1.12652	Not Significant
GGCGACGCTACTGCGTCCGGGA	LMJ.RY0402.103685	5prime	chromosome_9	-	2121664	-	- & -	- & -	- & -	Not Significant	Not Significant	Not Significant	Not Significant	-	-	-	Cre09.g393650 & Cre09.g393600	downstream & downstream	3 & 134	deletion	1	no	698	99	GTCCACGCCTTTGCAACCGTTCCAAGCGTG	g9416.t1,Cre09.g393650.t1.1 & g9417.t1,Cre09.g393600.t1.1	PF00069,PF07714 & PF05916	PTHR23257 & PTHR21206	KOG0192 & KOG3176	- & -	- & K10735	GO:0004672,GO:0005524,GO:0006468 & -	AT1G67890.1 & AT5G49010.1	- & SLD5	PAS domain-containing protein tyrosine kinase family protein & DNA replication protein-related	1104.88	1246.9	696.638	1057.45	1104.88	1246.9	1454.88	1554.57	0.970435	1.00963	1.07269	1.05163	0.99003	1.06216	0.941475	-3.24266	Not Significant	1002.44	1261.08	1055.58	1010.91	2328.85	1999.13	1.02384	1.03694	1.36273	1.30542	1.03039	1.33407	0.975356	-10.3309	Not Significant	1227.73	971.033	1178.98	975.474	1460.74	1448.2	1618.2	1665.44	1.09815	1.19446	1.26874	1.46966	1.1463	1.3692	0.884547	-2.00076	Not Significant	1024.87	1266.19	1781.51	1270.37	1.56142	1.08168	1.32155	0.701959	-0.71791	Not Significant
GGCGACGGAGGAGGCAACGTG	LMJ.RY0402.073112	3prime	chromosome_12	-	2903728	Cre12.g501900	-	-	-	Not Significant	Not Significant	Not Significant	Not Significant	sense	intron	77382368	-	-	-	-	3	no	120	84	TATCTGCGTTCCACATGTGGTTACCGCTGT	g12535.t1,Cre12.g501900.t1.1,FFT2	PF00251	-	KOG0487	-	-	-	AT1G55120.1	AtcwINV3,ATFRUCT5,FRUCT5	beta-fructofuranosidase 5	1519.97	1187.96	1272.6	972.458	1519.97	1187.96	1920.89	1604.27	0.947921	0.997283	1.06767	1.06116	0.972602	1.06442	0.919024	-3.68815	Not Significant	1514.66	1010.22	780.091	1452.61	1491.31	1683.21	0.984408	1.01102	1.31679	1.14315	0.997711	1.22997	0.889472	-2.64429	Not Significant	907.875	909.673	1263.32	861.55	1009.36	978.566	1344.99	1481.68	1.07577	1.07251	1.14498	1.47386	1.07414	1.30942	0.805838	-1.43069	Not Significant	982.046	994.728	1181.82	1270.29	1.26847	1.26226	1.26536	0.99811	-57.6599	Not Significant
GGCGACGTGGGCAATTCGTCG	LMJ.RY0402.118345	5prime	chromosome_1	+	4476698	Cre01.g030500	CYG58	-	-	Not Significant	Not Significant	Not Significant	Not Significant	sense	5'UTR	2966086	-	-	-	perfect	1	no	715	99	CTGTCCAGCGTTGGCAATGGTACCTGGAGT	g691.t1,Cre01.g030500.t1.1	PF00211	PTHR11920	-	-	-	GO:0009190,GO:0016849,GO:0035556	-	-	-	928.445	941.057	751.636	846.942	928.445	941.057	885.333	1165.93	0.940808	0.965605	1.03326	1.05089	0.953207	1.04207	0.982307	-5.84203	Not Significant	584.755	1003.71	837.357	1130.41	599.76	405.138	0.930422	1.00112	1.00201	0.786915	0.965773	0.894464	0.313224	0.62988	Not Significant	2037.84	1855.11	1957.85	2403.95	1820.2	1731.44	1560.61	1394.91	1.00353	1.01951	1.00397	0.846465	1.01152	0.925217	0.234822	1.09027	Not Significant	2353.99	1750.73	2283.35	2618.28	1.09668	1.3805	1.23859	0.822841	-1.60024	Not Significant
GGCGACTACCGTGATGCGGCCA	LMJ.RY0402.158719	3prime	chromosome_17	+	2155532	Cre17.g712850	-	-	-	Not Significant	Not Significant	Not Significant	Not Significant	antisense	CDS	2633263	-	-	-	deletion	1	no	966	98	TCCGTGAGCTCCACAACTGCACCCCCCGCA	g17261.t1,TRX23	PF00085	PTHR18929	KOG0913	-	-	GO:0045454	AT2G32920.1	ATPDI9,ATPDIL2-3,PDI9,PDIL2-3	PDI-like 2-3	686.322	1207.12	654.056	399.143	686.322	1207.12	977.908	988.752	0.92097	0.94002	1.08233	1.00152	0.930495	1.04192	0.89676	-2.68437	Not Significant	716.335	627.402	918.703	989.375	669.474	958.288	0.953575	1.01366	1.00754	1.08873	0.983615	1.04814	0.830604	-1.27768	Not Significant	1199.29	1191.32	785.671	1285.49	1054.31	783.997	1398.79	1249.2	0.99828	0.889083	1.3955	1.14423	0.943682	1.26986	0.901994	-2.38115	Not Significant	1166.7	962.982	1174.64	1032.45	1.12635	1.13135	1.12885	0.909909	-3.42145	Not Significant
GGCGACTCGTTGTACGTCCAAC	LMJ.RY0402.072275	3prime	chromosome_4	-	2028338	Cre04.g218950	-	-	-	Not Significant	Not Significant	Not Significant	Not Significant	antisense	intron	15733239	-	-	-	-	3	no	172	84	TGCAAGGCAGCCTGCTACGGTTATCCGCAC	g4772.t1	PF00023	-	-	-	-	GO:0005515	AT2G28840.1	XBAT31	XB3 ortholog 1 in Arabidopsis thaliana	224.582	325.73	165.734	315.686	224.582	325.73	125.731	170.249	0.938333	1.02218	0.968197	0.947927	0.980258	0.958062	0.345046	0.51459	Not Significant	254.601	287.116	544.775	406.044	193.917	74.4783	1.00582	1.01536	0.777818	0.583563	1.01059	0.68069	0.0907671	3.39247	Not Significant	874.25	812.555	843.704	1148.73	711.049	566.538	597.775	644.746	0.972611	0.910646	0.946566	0.82725	0.941628	0.886908	0.262207	0.814006	Not Significant	1074.38	684.317	686.103	762.172	0.763682	1.15987	0.961777	0.532817	-0.102538	Not Significant
GGCGACTTCGGTCCTGGCGTG	LMJ.RY0402.052085	3prime	chromosome_8	-	4060755	Cre08.g379450	-	-	-	Not Significant	Not Significant	Not Significant	Not Significant	antisense	CDS	29011187	-	-	-	with-junk	2	no	934	96	TGCGTGGGGCAGGTGCCGACCACTCCGGGT	g8933.t1	PF02837,PF02836,PF02929	PTHR10066:SF41,PTHR10066	-	3.2.1.23	K01190	GO:0004553,GO:0005975,GO:0004565,GO:0009341	AT3G54440.2	-	glycoside hydrolase family 2 protein	1263.05	1053.83	1118.7	1418.77	1263.05	1053.83	1627.52	1564.98	0.981356	1.03764	1.07004	1.0725	1.0095	1.07127	0.864182	-2.19282	Not Significant	1273.01	1270.75	1440.91	1469.76	1768.34	1623.63	1.00582	1.0259	1.17467	1.12864	1.01586	1.15166	0.965368	-5.40858	Not Significant	638.875	453.218	607.109	786.335	711.049	652.377	777.108	703.641	1.07612	1.18122	1.23473	1.0966	1.12867	1.16567	0.643017	-0.426301	Not Significant	1208.67	705.481	822.605	735.145	0.8144	1.11005	0.962223	0.226305	1.05709	Not Significant
GGCGACTTTGCAAATGCTCGG	LMJ.RY0402.243460	5prime	chromosome_3	+	2839121	Cre03.g162450	-	-	-	Not Significant	Not Significant	Not Significant	Not Significant	sense	intron	7914561	-	-	-	-	3	no	444	97	TTGGTTGCAGGCTTGCGGCGCCAGCTGTGC	g3330.t1	PF03092	PTHR24003:SF331,PTHR24003	-	-	-	-	AT2G32040.1	-	Major facilitator superfamily protein	190.895	176.448	201.658	80.7777	190.895	176.448	15.0375	124.366	0.953121	0.924203	0.728607	0.983597	0.938662	0.856102	0.316911	0.643432	Not Significant	182.736	150.741	378.08	364.96	204.173	152.757	0.95753	1.02105	0.911462	0.83402	0.989291	0.872741	0.0751079	2.32725	Not Significant	596.595	410.636	512.134	836.517	522.859	648.721	385.833	287.435	0.997262	1.21595	0.976483	0.543896	1.10661	0.76019	0.163881	1.42934	Not Significant	749.967	761.086	364.971	363.816	0.547197	0.526714	0.536956	0.0593512	5.16377	Not Significant
GGCGAGAATAAGGACGCGGCTC	LMJ.RY0402.165464	3prime	chromosome_16	-	2002032	Cre16.g656750	-	-	-	Not Significant	Not Significant	Not Significant	Not Significant	sense	intron	9215748	-	-	-	-	3	no	480	97	ACTTCCTCGCATGCTGGCCTGGGCCTGTCC	g15873.t1	PF03031	-	-	-	-	GO:0005515	-	-	-	821.071	761.633	254.52	602.343	821.071	761.633	754.386	864.34	0.842337	1.02687	1.02872	1.04042	0.934605	1.03457	0.762979	-1.08122	Not Significant	220.079	499.795	593.127	468.952	360.131	362.461	0.864336	1.0084	0.949038	1.02022	0.936369	0.98463	0.686101	-0.600658	Not Significant	443.85	398.184	455.332	458.126	347.351	297.576	263.021	260.378	0.959897	0.936548	0.847073	0.834497	0.948222	0.840785	0.0152512	8.10209	Not Significant	411.284	388.015	625.036	432.438	1.45437	1.16035	1.30736	0.877293	-2.43856	Not Significant
GGCGAGAATTGTGTCATTGTGG	LMJ.RY0402.059522	3prime	chromosome_9	-	3807402	Cre09.g391615	-	-	-	Not Significant	Not Significant	Not Significant	Not Significant	sense	5'UTR	5102126	-	-	-	-	3	no	966	100	TTGACCTTGTGGTGGCGCTTAAGTGCCTCT	g9700.t1	-	-	-	-	-	-	-	-	-	5372	5503.88	5960.5	6520.55	5372	5503.88	6153.84	8185.03	1.02913	1.04231	1.05567	1.07267	1.03572	1.06417	0.93719	-2.6453	Not Significant	6926.01	7427.8	4596.74	5278.57	8929.4	8771.07	1.04608	1.05765	1.32192	1.25258	1.05186	1.28725	0.957083	-6.69653	Not Significant	1683.49	1540.94	1937.39	2188.06	2186.27	1934.24	2217.75	2554.19	1.12704	1.13011	1.1803	1.25011	1.12858	1.21521	0.878362	-2.47952	Not Significant	1896.94	1855.42	2040.35	1773	1.17901	1.0452	1.1121	0.425272	0.239084	Not Significant
GGCGAGACGCCGGGGCGATTCT	LMJ.RY0402.153612	3prime	chromosome_7	+	3543517	Cre07.g336300	-	-	-	Not Significant	Not Significant	Not Significant	Not Significant	sense	intron	15662931	-	-	-	-	4	yes_nearest_distal_-75	553	100	TTGCGCAGTATGAACTCAGTTCTTAAAGGC	-	-	-	-	-	-	-	-	-	-	3456.76	3161.5	2628.06	2590.8	3456.76	3161.5	4086.26	4681.84	0.95901	0.972287	1.05951	1.07217	0.965649	1.06584	0.995829	-10.9237	Not Significant	3214.88	3870.75	3665.14	3191.16	6089.91	4210.51	0.99632	1.03345	1.27182	1.18257	1.01489	1.2272	0.952834	-4.39244	Not Significant	1425.7	1019.74	1540.09	1094.03	1961.51	1676.72	1960.7	2098.53	1.14609	1.23088	1.2321	1.5369	1.18849	1.3845	0.794667	-1.23911	Not Significant	1854.98	1142.88	2298.98	1940.57	1.29191	1.47552	1.38371	0.87864	-1.93148	Not Significant
GGCGAGACTGATCGGGTCGACA	LMJ.RY0402.132863	3prime	chromosome_9	+	3637652	Cre09.g390356	-	-	-	Not Significant	Not Significant	Not Significant	Not Significant	antisense	CDS	7001175	-	-	-	perfect	1	no	903	91	GGAGCAGCTACCGCCTCCGTGGCCTCCACC	g9666.t1,Cre02.g125700.t1.1	PF04564	-	-	-	-	GO:0000151,GO:0004842,GO:0016567	AT4G25160.1	-	U-box domain-containing protein kinase family protein	1325.93	1710.08	2190.05	997.858	1325.93	1710.08	237.492	419.074	0.996319	0.897943	0.828964	0.85757	0.947131	0.843267	0.131305	2.02759	Not Significant	1471.51	951.736	1511.83	2190.35	983.435	1400.19	0.957783	0.92188	0.971135	0.962581	0.939831	0.966858	0.818314	-1.46457	Not Significant	898.908	874.063	682.998	704.283	429.081	486.422	418.443	424.665	0.796744	0.826498	0.875741	0.868641	0.811621	0.872191	0.931243	-3.96022	Not Significant	747.027	751.337	553.193	908.12	0.881643	1.22108	1.05136	0.804857	-1.40889	Not Significant
GGCGAGAGAGGAGAGTGGGTCA	LMJ.RY0402.178628	3prime	chromosome_1	+	2726766	Cre01.g016200	-	-	-	Not Significant	Not Significant	Not Significant	Not Significant	antisense	intron	53872830	-	-	-	duplication	1	no	78	22	CCCAAACCTGTCCCCCCACCCCTCCATCAC	g385.t1,MLO4	PF03094	-	-	-	K08472	GO:0008219,GO:0016021	AT1G61560.2	ATMLO6,MLO6	Seven transmembrane MLO family protein	871.377	565.237	804.992	856.344	871.377	565.237	782.327	661.351	0.994935	0.959155	1.0259	1.04406	0.977045	1.03498	0.928865	-2.88766	Not Significant	664.552	808.178	880.021	714.866	951.115	220.952	0.980098	0.969436	1.13393	0.741972	0.974767	0.937949	0.440893	0.187798	Not Significant	1383.11	1320.81	1214.22	1545.32	1859.35	1922.8	1362.93	771.836	1.13845	1.18543	1.17074	0.759886	1.16194	0.965315	0.256372	0.95095	Not Significant	1384.94	1608.5	1379.39	1308.13	1.11775	0.924486	1.02112	0.186895	1.40966	Not Significant
GGCGAGAGCCGACAAGGCCGCG	LMJ.RY0402.072411	3prime	chromosome_1	-	4201314	Cre01.g027850	-	-	-	Not Significant	Not Significant	Not Significant	Not Significant	sense	intron	6281848	-	-	-	-	3	no	429	94	TCGTCGTACTAGGCGTGTATGCTTGTGAGG	g637.t1,NUOAF2	PF08547	PTHR13194,PTHR13194:SF9	-	-	-	-	AT4G18810.2	-	NAD(P)-binding Rossmann-fold superfamily protein	998.94	632.299	429.132	388.258	998.94	632.299	593.73	464.91	0.889647	0.897161	0.975506	0.988641	0.893404	0.982073	0.992203	-11.7195	Not Significant	435.842	249.897	702.727	972.218	590.984	955.805	0.920155	0.875408	1.05349	1.09325	0.897782	1.07337	0.985626	-5.86658	Not Significant	668.016	676.59	816.919	950.44	568.022	377.692	555.931	629.248	0.987287	0.827652	0.926926	0.922622	0.907469	0.924774	0.567955	-0.216726	Not Significant	1040.8	705.481	348.44	562.17	0.249197	0.909237	0.579217	0.248674	0.965834	Not Significant
GGCGAGAGTGGAGGTAACTTGG	LMJ.RY0402.070812	3prime	chromosome_9	+	5489192	Cre09.g400330	-	Aurora-like kinase	-	Not Significant	Not Significant	Not Significant	Not Significant	antisense	intron	28455646	-	-	-	-	3	no	486	99	TGGACATGCCTCATGACCCCTCCCACCTGA	g9960.t2,Cre02.g137550.t2.1,ALK6, g9960.t1,Cre02.g137550.t1.1,ALK6	PF00069	PTHR24349:SF103,PTHR24349	KOG0580	-	-	GO:0004672,GO:0005524,GO:0006468	AT4G32830.1	AtAUR1,AUR1	ataurora1	544.386	388.002	346.265	497.115	544.386	388.002	377.193	497.65	1.00939	1.01325	0.994244	1.05502	1.01132	1.02463	0.631415	-0.437164	Not Significant	202.818	212.679	506.092	320.26	489.409	566.035	0.952543	0.920321	1.09827	1.27131	0.936432	1.18479	0.898208	-2.82194	Not Significant	851.833	961.47	1057.98	1053.01	723.308	761.107	753.197	685.043	0.986824	0.958032	0.948904	0.912504	0.972428	0.930704	0.110311	1.79803	Not Significant	1124.74	761.92	854.935	751.361	0.902447	1.06877	0.985608	0.551406	-0.161161	Not Significant
GGCGAGCAGCGGACTGGGCGAC	LMJ.RY0402.242706	5prime	chromosome_14	-	2593456	Cre14.g625802	-	-	-	Not Significant	Not Significant	Not Significant	Not Significant	antisense	3'UTR	103811411	-	-	-	-	3	no	610	99	TCACATGGCGTAAAGCGCGTACGGTGGATC	g15074.t1	-	PTHR23163	-	6.3.2.19	K10696	-	AT1G55250.1	HUB2	histone mono-ubiquitination 2	798.289	1188.08	676.269	810.225	798.289	1188.08	120.3	497.463	0.967629	1.0913	0.807859	0.921472	1.02946	0.864666	0.0947977	1.96264	Not Significant	516.882	540.462	543.014	403.717	44.663	245.74	0.949679	1.03431	0.308071	0.947709	0.991994	0.62789	0.2283	1.12863	Not Significant	1051.89	1314.03	1024.27	853.192	718.931	1128.41	431.903	262.074	0.915204	0.988414	0.693726	0.479157	0.951809	0.586441	0.0764769	3.22315	Not Significant	835.373	918.788	841.714	885.684	1.12698	1.05175	1.08936	0.939776	-2.61472	Not Significant
GGCGAGCCCGGAGGATCCAACC	LMJ.RY0402.229691	5prime	chromosome_2	-	7139378	Cre02.g146629	-	-	-	Not Significant	Not Significant	Not Significant	Not Significant	antisense	3'UTR	7833136	-	-	-	with-junk	2	yes_nearest_distal	4	91	ATGCTCCTCGCCTCACTAAAGGAGGCCACT	-	-	-	-	-	-	-	-	-	-	488.807	376.423	219.991	249.677	488.807	376.423	998.115	606.283	0.828613	0.834691	1.12629	1.08218	0.831652	1.10424	0.976236	-12.2454	Not Significant	308.041	117.652	423.754	697.622	325.402	66.4161	0.90826	0.789267	1.02434	0.38448	0.848764	0.704409	0.36518	0.443601	Not Significant	530.655	473.439	453.452	503.022	320.251	351.771	328.246	397.337	0.874141	0.934384	0.957022	1.02457	0.904263	0.990797	0.901172	-1.91211	Not Significant	480.406	249.124	390.063	241.55	0.95499	1.0561	1.00555	0.873221	-1.72178	Not Significant
GGCGAGCCGCCGCTGCTAGAGT	LMJ.RY0402.192405	3prime	chromosome_10	-	96182	Cre10.g418300	-	-	-	Not Significant	Not Significant	Not Significant	Not Significant	sense	3'UTR	31531076	-	-	-	-	3	no	957	95	TTTCCATGGTTTCCCTCGTTTGCACCTGTT	g10357.t1,Cre10.g418300.t1.1	PF03407	-	-	-	-	-	AT1G14590.1	-	Nucleotide-diphospho-sugar transferase family protein	910.904	977.19	1086.15	856.344	910.904	977.19	998.863	1060.78	1.01241	0.98859	1.05033	1.03512	1.0005	1.04272	0.941773	-2.98813	Not Significant	897.577	606.134	918.703	709.147	1241.99	739.818	0.994072	0.95936	1.20569	1.11127	0.976716	1.15848	0.93531	-3.61373	Not Significant	1125.32	1175.13	1620.45	1394.89	1389.41	1321.92	1386.84	1627.36	1.11037	1.0892	1.03861	1.24978	1.09978	1.14419	0.626707	-0.418505	Not Significant	1813.01	1453.29	1343.47	1437.86	0.88217	1.07122	0.976696	0.208114	1.28989	Not Significant
GGCGAGCTATTTCCTTGATTGC	LMJ.RY0402.134287	5prime	chromosome_7	-	278245	Cre07.g314050	-	-	-	Not Significant	Not Significant	Not Significant	Not Significant	sense	intron	24529724	-	-	-	-	4	yes_nearest_distal_-158	783	100	CAATGACGCTTGGGATGAGTTCACTGGGCT	-	-	-	-	-	-	-	-	-	-	1937.88	1752.72	2047.14	2516.35	1937.88	1752.72	2601.49	3497.79	1.00736	1.07513	1.07505	1.10775	1.04125	1.0914	0.822607	-1.33297	Not Significant	2104.08	2426.56	2428.34	2270.5	2271.43	1653.76	1.01487	1.06439	1.0876	1.0022	1.03963	1.0449	0.53662	-0.106795	Not Significant	920.012	830.933	885.566	1214.48	1068.59	918.259	1036.57	1158.2	1.09021	1.08256	1.19116	1.13336	1.08638	1.16226	0.886674	-2.60303	Not Significant	1075.58	1501.6	1151.94	978.129	1.17559	0.758353	0.966973	0.335042	0.570132	Not Significant
GGCGAGCTGCGGTTCCGATAGA	LMJ.RY0402.242080	3prime	chromosome_8	-	1412646	Cre08.g364250	-	-	-	Not Significant	Not Significant	Not Significant	Not Significant	antisense	intron	26371231	-	-	-	-	3	no	271	99	CCTACTCCACGCCCACCTCGTCCGCCGCCT	g8529.t1,Cre08.g364250.t1.1	PF09174	PTHR22504	KOG3104	-	-	-	AT5G13240.1	-	transcription regulators	285.668	225.137	207.167	127	285.668	225.137	384.178	392.882	0.907915	0.924856	1.07527	1.09175	0.916386	1.08351	0.997511	-14.1416	Not Significant	172.611	233.946	241.764	188.725	466.324	255.709	0.912131	1.02006	1.31965	1.19063	0.966097	1.25514	0.960725	-3.43668	Not Significant	771.133	874.063	799.063	854.712	764.173	864.114	555.931	678.843	1.03781	1.04099	0.937694	1.02773	1.0394	0.982714	0.213558	1.25827	Not Significant	864.537	906.543	757.946	1081.1	1.01613	1.21103	1.11358	0.708007	-0.765479	Not Significant
GGCGAGGATTGGTTTATGACCA	LMJ.RY0402.148140	3prime	chromosome_12	-	8849110	Cre12.g544800	-	-	-	Not Significant	Not Significant	Not Significant	Not Significant	antisense	3'UTR	607,55	-	-	-	-	4	yes_nearest_distal_+101	70	91	TAACACGACGCAATGCATGGAAACGGCGGT	-	-	-	-	-	-	-	-	-	-	1785.87	1738.82	2391.3	2242.46	1785.87	1738.82	3234.08	3319.85	1.10682	1.07102	1.11162	1.10247	1.08892	1.10705	0.754712	-0.981069	Not Significant	1367.94	1722.7	1273.29	1795.74	1772.95	881.327	1.02713	1.03461	1.21516	0.882347	1.03087	1.04875	0.53408	-0.107455	Not Significant	1425.7	1919.7	1691.87	1688.91	1299.5	1379.15	2379.15	1841.25	1.01021	0.92182	1.28055	1.21063	0.966017	1.24559	0.978762	-4.96135	Not Significant	1082.77	1315.72	1620.07	1335.15	1.44195	1.09019	1.26607	0.837565	-1.6578	Not Significant
GGCGAGGGCATCTGACTTTAGA	LMJ.RY0402.128134	3prime	chromosome_8	+	4151537	Cre08.g379900	-	-	-	Not Significant	Not Significant	Not Significant	Not Significant	antisense	CDS	7387918	-	-	-	with-junk	2	yes_nearest_distal	590	95	GGCGCTGGCGGCGGGGAGCATATCCTCAGA	-	-	-	-	-	-	-	-	-	-	533.606	301.779	201.248	275.772	533.606	301.779	342.268	347.046	1.03096	0.958755	0.984816	1.042	0.994859	1.01341	0.63605	-0.402748	Not Significant	112.197	207.362	170.846	463.233	226.236	265.639	0.964038	0.942628	1.19906	0.929601	0.953333	1.06433	0.719555	-0.821261	Not Significant	309.35	255.744	330.339	341.885	326.919	120.175	185.31	331.672	1.05903	0.763358	0.8328	1.14325	0.911194	0.988027	0.622804	-0.358429	Not Significant	386.104	268.083	193.977	221.625	0.572566	0.936757	0.754662	0.288191	0.666279	Not Significant
GGCGAGGGCTTTGTCGACTGCG	LMJ.RY0402.056242	3prime	chromosome_9	-	6280027	Cre09.g406500	-	-	-	Not Significant	Not Significant	Not Significant	Not Significant	antisense	intron	37337419	-	-	-	perfect	1	no	500	40	GACTTTACAAAGACGAAGTCGTTACATGGG	g10078.t1, g10078.t2	-	-	-	-	-	-	-	-	-	432.994	335.31	307.791	293.915	432.994	335.31	153.671	419.074	1.02708	0.921926	0.912509	1.05193	0.974502	0.982218	0.530917	-0.088372	Not Significant	254.601	85.0714	599.574	308.822	507.877	243.296	1.00582	0.801982	1.0558	1.02602	0.9039	1.04091	0.798176	-1.33017	Not Significant	511.1	333.439	352.659	273.508	375.957	366.247	376.598	306.874	0.939456	1.08029	1.14645	1.22724	1.00987	1.18685	0.903725	-2.18002	Not Significant	713.452	433.871	369.993	367.572	0.597848	0.955085	0.776466	0.200141	1.21273	Not Significant
GGCGAGGGGTTGAGACGTTCCC	LMJ.RY0402.069263	3prime	chromosome_17	+	5235843	Cre17.g735900	-	-	-	Not Significant	Not Significant	Not Significant	Not Significant	antisense	CDS	3866500	-	-	-	-	3	no	712	100	CGCGCGCAACCCGCTCCTCGTAGCTCGGCT	g17802.t1	-	-	-	-	-	-	-	-	-	634.219	684.991	917.455	689.429	634.219	684.991	537.849	635.159	1.03982	1.02285	1.01893	1.01632	1.03134	1.01762	0.173891	1.59766	Not Significant	582.562	462.576	535.104	834.964	494.026	563.553	0.985856	0.980435	1.08341	0.979073	0.983146	1.03124	0.737196	-0.920692	Not Significant	1293.44	1346.7	1718.66	1497.46	2014.64	1373.43	1763.44	1230.6	1.18704	1.05259	1.12699	1.04743	1.11982	1.08721	0.362462	0.41746	Not Significant	1628.35	1414.49	1034.54	1394.61	0.759586	1.06862	0.914104	0.196512	1.21929	Not Significant
GGCGAGGGTCAATCCCGGTAAA	LMJ.RY0402.125897	3prime	chromosome_3	-	2501072	-	- & -	Subunit of ESCRT-II complex & -	Expressed Protein. Similar to VPS36, a UBA and VPS36-domain protein, component of ESCRT-II complex, involved in ubiquitin-mediated internalization into multi-vesicular bodies (late endosomes). & -	Not Significant	Not Significant	Not Significant	Not Significant	-	-	-	Cre03.g159750 & Cre03.g159800	downstream & downstream	220 & 133	-	3	no	310	92	TCGGGGCTCCTCGTCCCTCCTTCGGGTATC	g3271.t1,Cre03.g159750.t1.1,VPS36 & g3272.t1	PF11605,PF04157,PF00627 & PF04607	PTHR13128:SF5,PTHR13128 & PTHR21262	- & -	- & -	K12190 & -	GO:0005515 & GO:0015969	AT5G04920.1 & AT1G54130.1	- & AT-RSH3,ATRSH3,RSH3	EAP30/Vps36 family protein & RELA/SPOT homolog 3	740.222	565.237	648.137	751.115	740.222	565.237	852.177	739.927	1.04813	1.02145	1.05628	1.05745	1.03479	1.05686	0.827182	-1.65311	Not Significant	806.956	866.665	889.691	554.736	434.004	320.257	1.06901	1.04251	0.878857	0.931641	1.05576	0.905249	0.0328248	5.09699	Not Significant	710.608	734.861	575.861	711.12	588.454	612.319	615.708	675.744	0.978552	0.977166	1.14705	1.1313	0.977859	1.13918	0.985076	-20.4017	Not Significant	713.452	680.789	632.221	502.709	1.02465	0.852224	0.938439	0.364739	0.452501	Not Significant
GGCGAGGGTCCAATTCTGCGTC	LMJ.RY0402.203066	3prime	chromosome_12	-	3460058	Cre12.g496300	-	-	-	Not Significant	Not Significant	Not Significant	Not Significant	antisense	3'UTR	3109173	-	-	-	-	4	yes_nearest_distal_+75	683	100	GCAAACCCACGGTACACGAAGGGCAATGCG	-	-	-	-	-	-	-	-	-	-	2139.82	1940.01	4409.7	2576.29	2139.82	1940.01	2193.31	2429.32	1.09518	1.01437	1.04209	1.05216	1.05478	1.04712	0.440484	0.188023	Not Significant	5648.69	3562.37	2517.57	2053.1	4275.4	3795.91	1.10956	1.05797	1.27882	1.28499	1.08377	1.28191	0.960632	-7.62708	Not Significant	3120.4	3010.66	3151.61	3760.73	3759.57	3576.63	3508.94	3769.29	1.10229	1.10956	1.16678	1.16208	1.10593	1.16443	0.995175	-13.5207	Not Significant	3021.68	2758.43	4468.65	4308.16	1.43266	1.41295	1.42281	0.99621	-29.75	Not Significant
GGCGAGGTCCGGGGCACGTCCC	LMJ.RY0402.182234	3prime	chromosome_12	+	6006471	Cre12.g535019	-	-	-	Not Significant	Not Significant	Not Significant	Not Significant	sense	3'UTR	4090709	-	-	-	-	3	no	841	100	CGTCACCTGAACGGTTGCATGCTTCTGCGA	g13161.t1,Cre12.g535019.t1.1	-	-	-	-	-	-	-	-	-	1164.23	1317.29	603.744	776.515	1164.23	1317.29	1760.23	1394.73	0.912451	0.927616	1.08957	1.03214	0.920033	1.06086	0.945153	-4.7414	Not Significant	487.626	760.326	1176.58	1286.76	780.284	796.918	0.91219	0.94859	0.977327	0.952965	0.93039	0.965146	0.864647	-1.58701	Not Significant	883.216	1003.55	1031.19	861.55	1863.44	1264.7	1596.06	1611.87	1.28719	1.13159	1.32728	1.5225	1.20939	1.42489	0.883718	-1.72648	Not Significant	872.93	948.872	926.778	1291.91	1.16864	1.31022	1.23943	0.60093	-0.291751	Not Significant
GGCGAGGTGTTCGGGGAGGCAC	LMJ.RY0402.086761	5prime	chromosome_10	+	4219164	Cre10.g450100	-	-	-	Not Significant	Not Significant	Not Significant	Not Significant	sense	CDS	236514597	-	-	-	-	4	yes_nearest_distal_+114	114	100	TCCCGCACCTGGCCCGCTGGCACTCGCGCC	-	-	-	-	-	-	-	-	-	-	749.119	964.583	747.562	844.495	749.119	964.583	1127.81	1103.75	0.959794	0.987112	1.08906	1.0414	0.973453	1.06523	0.946572	-3.34171	Not Significant	665.681	823.561	1121.55	626.568	663.564	690.728	0.960836	0.995541	0.940733	1.12801	0.978188	1.03437	0.672253	-0.589963	Not Significant	697.074	632.862	581.486	1153.34	823.503	1096.43	1036.57	820.037	1.0958	1.25039	1.39611	0.963814	1.1731	1.17996	0.509903	-0.0298936	Not Significant	992.839	751.944	732.223	843.934	0.878385	1.16561	1.022	0.238761	0.922475	Not Significant
GGCGAGTACAGACGAGACTGCG	LMJ.RY0402.122175	5prime	chromosome_12	+	2573679	Cre12.g505300	-	-	-	Not Significant	Not Significant	Not Significant	Not Significant	antisense	3'UTR	5593,90	-	-	-	with-junk	2	yes_nearest_distal	0	100	GAGACAACATCGCTAGTCCTTTGTACACAC	-	-	-	-	-	-	-	-	-	-	3771.62	3705.41	4002.61	4393.82	3771.62	3705.41	4905.99	6202.74	1.0443	1.00364	1.07119	1.08678	1.02397	1.07899	0.903714	-2.5268	Not Significant	2772.37	3871.47	3377.34	3662.52	7541.66	5300.01	0.999293	0.996884	1.3666	1.21061	0.998088	1.2886	0.916548	-3.72431	Not Significant	2251.36	2096.66	2427.3	1703.61	2245.03	1982.71	2332.28	2367.12	1.03987	1.0244	1.095	1.35071	1.03214	1.22285	0.812375	-1.48894	Not Significant	1612.03	1654.73	1975.41	2078.52	1.28289	1.2499	1.26639	0.989605	-13.0085	Not Significant
GGCGAGTACCCATGGGCGTCTG	LMJ.RY0402.169097	3prime	chromosome_7	+	5872350	Cre07.g353700	-	-	-	Not Significant	Not Significant	Not Significant	Not Significant	sense	3'UTR	5661898	-	-	-	-	4	yes_nearest_distal_-75	194	81	CCCCTCGCGCATTGCATGGGTGCAAATACA	-	-	-	-	-	-	-	-	-	-	3372.32	3846.49	3936.18	3715.66	3372.32	3846.49	2759.1	2717.43	1.04174	1.02922	1.01455	0.983874	1.03548	0.999212	0.110586	2.18924	Not Significant	3737.03	4269.52	4168.01	3522.86	3199.63	3912.6	1.03311	1.04822	1.02424	1.13027	1.04067	1.07726	0.692605	-0.683194	Not Significant	1076	1191.32	852.632	711.12	1029.79	1087.3	998.285	830.731	1.02631	1.01116	1.19129	1.25054	1.01874	1.22092	0.961574	-6.61213	Not Significant	898.111	874.797	1285.99	1221.64	1.40694	1.3292	1.36807	0.968658	-8.84904	Not Significant
GGCGAGTCGATTCGCTGCGCGT	LMJ.RY0402.106909	5prime	chromosome_12	+	4743241	Cre12.g523832	-	-	-	Not Significant	Not Significant	Not Significant	Not Significant	sense	3'UTR	2317,72	-	-	-	with-junk	2	no	0	0	CAGGTATGAGGGAAGAGTGAAGTAGACCCA	g12899.t1	-	-	-	-	-	-	AT4G18260.1	-	Cytochrome b561/ferric reductase transmembrane protein family	2556.84	1293.95	1389.2	971.781	2556.84	1293.95	1163.53	994.926	0.962986	0.853561	0.942881	0.993977	0.908274	0.968429	0.770606	-0.996214	Not Significant	1981.38	1345.64	1580.83	2008.89	3145.55	4004.89	1.01693	0.929967	1.32963	1.30787	0.973448	1.31875	0.967259	-7.70386	Not Significant	2169.72	1719.84	1653.77	1509.07	1807.13	1717.74	2643.25	3153.34	0.980454	1.0448	1.34294	1.58634	1.01263	1.46464	0.925787	-3.59074	Not Significant	1836.22	1743.87	2036.99	2162.02	1.20362	1.24011	1.22186	0.974753	-5.6139	Not Significant
GGCGAGTGCATCTAGTTTAACG	LMJ.RY0402.239527	5prime	chromosome_17	-	3818981	Cre17.g727850	-	-	-	Not Significant	Not Significant	Not Significant	Not Significant	sense	5'UTR	4188073	-	-	-	with-junk	2	no	533	100	GAGGATGGAATTTGTGTTCTATGGTTACTC	g17595.t1	-	-	-	-	-	-	-	-	-	462.776	411.712	501.091	602.161	462.776	411.712	618.418	264.277	0.968584	1.09619	1.07449	0.97244	1.03239	1.02346	0.461705	0.109238	Not Significant	399.409	375.014	499.877	797.744	446.63	92.9826	0.95521	1.0302	1.0729	0.445913	0.992707	0.759408	0.296033	0.738921	Not Significant	1048.75	830.933	992.261	1017.16	1147.02	1146.68	996.256	862.306	1.07036	1.16548	1.11641	1.06539	1.11792	1.0909	0.339573	0.500583	Not Significant	971.488	758.8	1092.63	1082.5	1.21457	1.34517	1.27987	0.902894	-2.00371	Not Significant
GGCGAGTGCCGCATTTAGTGAT	LMJ.RY0402.208883	3prime	chromosome_16	+	5129155	Cre16.g683850	-	Glycerophosphoryl diester phosphodiesterase family protein	Glycerophosphodiester phosphodiesterase. Previously annotated as GDPD1	Not Significant	Not Significant	Not Significant	Not Significant	sense	3'UTR	3820185	-	-	-	-	3	no	283	100	GTGCGTGGGCGGCATTGAGGGCTGTTTCCA	g16425.t1,GDP1,GDPD1	PF03009	PTHR23344	KOG2258	-	-	GO:0006071,GO:0008889	AT5G08030.1	-	PLC-like phosphodiesterases superfamily protein	2080.53	2270.53	2633.98	3091.55	2080.53	2270.53	3981.48	2311.45	1.07798	1.08116	1.11836	1.02746	1.07957	1.07291	0.4537	0.146419	Not Significant	2813.56	3833.53	1292.63	1435.45	988.052	2405.65	1.07526	1.0985	1.02286	1.25517	1.08688	1.13902	0.634279	-0.446607	Not Significant	2181.14	2126.89	2178.45	2099.17	3171.11	2723.96	1476.5	1218.2	1.1643	1.13762	0.924958	0.84653	1.15096	0.885744	0.0341265	6.4028	Not Significant	2627.18	2222.27	2130.15	1837.86	0.953879	0.937047	0.945463	0.00482974	13.3403	Not Significant
GGCGAGTTGGACATCCCCCGGT	LMJ.RY0402.238462	5prime	chromosome_2	+	2736330	Cre02.g093750	-	Nucleoredoxin 2	Nucleoredoxin, nuclear thioredoxin-like protein, contains two thioredoxin motifs with a WCPPC active site in each motif.	Not Significant	Not Significant	Not Significant	Not Significant	antisense	5'UTR	173465	-	-	-	-	3	no	210	99	ACCAGAGCTCCCCTCTCGCCAAACCGCTGC	g1771.t1,Cre02.g093750.t1.1,NRX2	PF08534,PF00578	PTHR13871,PTHR13871:SF19	KOG2501	-	-	GO:0016491,GO:0016209	AT1G60420.1	-	DC1 domain-containing protein	1486.67	1740.95	989.96	1588.63	1486.67	1740.95	1798.86	1616.76	0.927324	1.00918	1.06236	1.0165	0.968255	1.03943	0.850118	-1.51701	Not Significant	1318.31	1933.9	1583.37	2025.04	1410.07	2630.08	0.980842	1.03899	1.07185	1.17778	1.00991	1.12482	0.883623	-1.90174	Not Significant	3014.37	2715.03	3067.47	1853.68	2235.22	2403.01	2142.24	2705.28	0.942109	0.999691	0.939542	1.37906	0.9709	1.1593	0.726176	-0.850045	Not Significant	2404.7	2326.68	3058.91	2856.85	1.31265	1.23287	1.27276	0.984208	-6.11549	Not Significant
GGCGATAAGTCCAGCCGTGGCA	LMJ.RY0402.213120	3prime	chromosome_7	+	2232137	Cre07.g327300	-	-	-	Not Significant	Not Significant	Not Significant	Not Significant	antisense	intron	29545292	-	-	-	-	4	yes_nearest_distal_-88	109	99	AAACAGGCGGCCGCGAGGTGGTGGGGACGG	-	-	-	-	-	-	-	-	-	-	835.444	675.41	1305.15	420.915	835.444	675.41	516.894	478.006	1.04911	0.868834	0.980411	0.984086	0.958971	0.982249	0.580442	-0.258191	Not Significant	871.685	638.036	1357.1	1338.23	1477.46	1675.76	0.998967	0.952686	1.13626	1.1667	0.975827	1.15148	0.983057	-6.34209	Not Significant	961.674	942.046	1227.61	1333.35	862.249	841.224	1153.71	1273.99	1.00478	1.00301	1.0842	1.13447	1.0039	1.10934	0.925709	-4.19263	Not Significant	1191.89	1097.02	1171.05	1302.72	1.1069	1.20786	1.15738	0.899128	-3.04866	Not Significant
GGCGATAAGTTTGCACACTTGA	LMJ.RY0402.122589	3prime	chromosome_2	-	2352907	Cre02.g090950	-	-	-	Not Significant	Not Significant	Not Significant	Not Significant	antisense	5'UTR	13114288	-	-	-	with-junk	2	no	816	99	AGCTTCTGCAAGGGAGAGACATCATATTGT	g1700.t1	-	PTHR13317:SF6,PTHR13317	-	-	-	-	-	-	-	425.807	196.396	281.156	239.486	425.807	196.396	237.492	333.949	0.943501	1.01362	0.967738	1.08865	0.978562	1.0282	0.71676	-0.710188	Not Significant	211.448	143.558	409.387	417.482	13.8512	76.961	0.928707	0.959939	0.023251	0.585084	0.944323	0.304167	0.131198	2.2753	Not Significant	522.308	553.573	616.037	642.744	494.465	486.422	263.021	551.754	1.02272	0.99699	0.699796	1.07262	1.00986	0.886209	0.313501	0.661723	Not Significant	428.071	712.536	492.126	529.737	1.23204	0.857307	1.04467	0.559158	-0.187686	Not Significant
GGCGATAGGTAAGGACGCGGAA	LMJ.RY0402.223491	3prime	chromosome_12	+	3032029	Cre12.g500715	-	-	-	Not Significant	Not Significant	Not Significant	Not Significant	antisense	intron	43263130	-	-	-	-	3	no	50	96	GCGGGACGTGTGGCCGACACTGCTGTGCAC	g12561.t1,Cre12.g500715.t1.1	PF00501	PTHR24096	KOG1180	-	-	GO:0003824,GO:0008152	AT4G23850.1	LACS4	AMP-dependent synthetase and ligase family protein	988.16	895.757	837.547	954.315	988.16	895.757	328.298	445.266	1.01309	1.00917	0.904444	0.94194	1.01113	0.923192	0.065225	4.66501	Not Significant	932.099	1010.22	551.222	1012.25	1075.78	489.074	1.02846	1.02268	1.32341	0.87759	1.02557	1.1005	0.60322	-0.336116	Not Significant	1253.09	951.758	1174.04	1210.27	1626.42	1224.64	1070.02	1227.5	1.12686	1.13936	1.06925	1.16893	1.13311	1.11909	0.412828	0.279069	Not Significant	1057.59	1280.45	1350.65	1172.99	1.31581	1.0136	1.1647	0.566551	-0.212004	Not Significant
GGCGATAGTGAGACGCCACTTA	LMJ.RY0402.047235	3prime	chromosome_4	+	340020	Cre04.g217908	-	Flagellar Associated Protein	Flagellar Associated Protein with ankyrin repeats. Found in the flagellar proteome [PMID: 15998802]. Possible phospholipase A2 or serine endopeptidase activity	Not Significant	Not Significant	Not Significant	Not Significant	sense	CDS	166101002	-	-	-	-	3	no	812	99	GAAGAGGAATGCAATGAGGCCAAGGCGAAA	g4539.t1,Cre03.g211250.t1.1,FAP79	PF00023	PTHR24189:SF258,PTHR24189	KOG4412	-	-	GO:0005515	AT2G03430.1	-	Ankyrin repeat family protein	1739.16	981.98	1145.34	1277.26	1739.16	981.98	1152.54	550.034	1.07163	1.02707	0.988802	0.956185	1.04935	0.972493	0.059654	2.78363	Not Significant	858.739	1031.49	780.091	1029.41	175.448	558.588	1.02998	1.0054	0.630607	0.912832	1.01769	0.771719	0.164923	1.7365	Not Significant	605.25	446.743	830.311	423.937	445.427	503.59	681.464	585.851	0.939615	1.08997	1.0182	1.34756	1.01479	1.18288	0.757523	-0.928528	Not Significant	545.581	603.186	355.624	572.981	0.780004	1.04076	0.910381	0.288092	0.690272	Not Significant
GGCGATCGCAGCACGGATCGTG	LMJ.RY0402.220602	5prime	chromosome_12	-	9532448	Cre12.g544327	-	-	-	Not Significant	Not Significant	Not Significant	Not Significant	antisense	3'UTR|outside_mRNA	2697106	-	-	-	perfect	1	no	924	97	CTGGAGGTGGGAACCCGGCAGTGCTAGAAG	g13793.t3,Cre27.g774550.t3.1, g13793.t1,Cre27.g774550.t1.1, g13793.t2,Cre27.g774550.t2.1	PF00097	PTHR22766,PTHR22766:SF1	-	-	-	-	AT1G04790.1	-	RING/U-box superfamily protein	1582.12	2199.72	1144.77	1336.5	1582.12	2199.72	2157.88	2394.04	0.959066	0.956139	1.07699	1.03542	0.957603	1.05621	0.934629	-4.73301	Not Significant	994.606	1227.99	1309.32	2031.5	2718.06	2623.44	0.957461	0.963909	1.34321	1.17605	0.960685	1.25963	0.91345	-3.57398	Not Significant	1507.19	1463.8	1125.63	1592.44	1192.77	1397.95	1600.92	1885.24	0.963588	1.02808	1.28607	1.25823	0.995834	1.27215	0.97876	-7.86758	Not Significant	1435.88	1314.19	1665.18	1422.46	1.23898	1.13848	1.18873	0.948771	-3.22567	Not Significant
GGCGATCGCTGCTACCCTTCAT	LMJ.RY0402.153486	5prime	chromosome_6	-	3500220	Cre06.g278104	-	-	-	Not Significant	Not Significant	Not Significant	Not Significant	sense	3'UTR	2913145	-	-	-	-	3	no	795	97	TTCGTTCAGCCAGACCCATAACCCATTGCC	g6247.t1,Cre13.g593750.t1.1,Cre13.g593750.t1.2	-	-	-	-	-	-	-	-	-	526.408	411.712	482.758	648.67	526.408	411.712	695.485	1818.85	1.00026	0.99947	1.0731	1.20255	0.999866	1.13782	0.860368	-2.13137	Not Significant	626.524	525.755	626.749	972.15	1001.73	870.051	1.03576	0.983826	1.25937	1.06473	1.00979	1.16205	0.82522	-1.51165	Not Significant	841.512	864.75	757.532	764.26	532.662	374.613	633.458	718.589	0.889881	0.733006	1.0273	1.12518	0.811443	1.07624	0.937021	-2.86418	Not Significant	659.224	831.938	542.894	641.152	0.966283	0.884224	0.925254	0.820855	-1.29468	Not Significant
GGCGATCGGCTTAGTGCGTCGT	LMJ.RY0402.207718	3prime	chromosome_5	-	3312915	Cre05.g240350	-	-	-	Not Significant	Not Significant	Not Significant	Not Significant	antisense	intron	46841927	-	-	-	-	3	no	469	93	CATTACTGAAAGGCTGATTACTGAAAGGTG	g5543.t1	-	-	-	-	-	-	-	-	-	2256.6	2323.22	1396.9	1701.8	2256.6	2323.22	2284.11	2566.83	0.944194	0.961691	1.04055	1.03722	0.952943	1.03889	0.971677	-9.65056	Not Significant	1130.6	1887.52	1998.58	2258.98	1186.59	1218.96	0.937605	0.99028	0.94185	0.911137	0.963942	0.926494	0.184499	1.22832	Not Significant	1981.63	1783.74	1776.69	1846.18	1483.39	1859.85	1996.57	2495.29	0.945232	1.06086	1.1713	1.33475	1.00304	1.25303	0.928265	-2.49721	Not Significant	2064.82	1968.29	2155.3	1945.97	1.15512	1.07068	1.1129	0.861829	-1.53321	Not Significant
GGCGATGGGAAACTCCCAGTGT	LMJ.RY0402.151478	3prime	chromosome_2	+	6285213	Cre02.g114550	-	-	-	Not Significant	Not Significant	Not Significant	Not Significant	antisense	5'UTR	41735	-	-	-	-	3	no	628	97	ATGGCTGCGTGAAACGGGAAGACAATGAAG	g2366.t1,Cre02.g114550.t1.1	-	-	-	-	-	-	-	-	-	183.259	277.828	304.832	261.257	183.259	277.828	13.9701	72.0283	0.963286	0.919156	0.724599	0.864287	0.941221	0.794443	0.130587	2.0039	Not Significant	651.606	223.312	212.752	285.946	124.661	17.3783	1.06317	0.926009	0.937626	0.24822	0.994591	0.592923	0.223306	1.14286	Not Significant	506.616	459.693	441.94	670.094	768.26	320.466	209.221	114.69	1.17821	0.910593	0.750122	0.141446	1.0444	0.445784	0.133735	1.80059	Not Significant	512.007	472.672	348.44	562.17	0.814343	1.20901	1.01168	0.453117	0.135344	Not Significant
GGCGATGGGATCAGGCTGCTAT	LMJ.RY0402.046748	5prime	chromosome_6	-	8154922	Cre06.g305150	-	-	-	Not Significant	Not Significant	Not Significant	Not Significant	sense	CDS	4953743	-	-	-	-	3	no	235	100	GCACCTTGGTGGCTGCTGAGGACACGGAAG	g7063.t1	-	-	-	-	-	-	-	-	-	396.252	870.477	380.91	802.882	396.252	870.477	661.65	699.557	1.02766	1.11482	1.1017	0.999249	1.07124	1.05048	0.393711	0.308665	Not Significant	386.356	319.865	634.362	368.19	650.803	557.896	1.02946	0.992968	1.11722	1.22458	1.01122	1.1709	0.910855	-2.81653	Not Significant	445.876	415.467	496.13	277.913	290.84	246.697	339.764	236.712	0.899796	0.850698	0.93	1.0681	0.875247	0.999052	0.849274	-1.68933	Not Significant	453.717	358.83	326.193	405.566	0.85807	1.17086	1.01447	0.732824	-0.882087	Not Significant
GGCGATGTTGACCGGACAGCGC	LMJ.RY0402.172121	3prime	chromosome_9	+	229598	-	- & -	- & -	- & -	Not Significant	Not Significant	Not Significant	Not Significant	-	-	-	Cre09.g386755 & Cre09.g386756	upstream & downstream	2016 & 24	with-junk	2	yes_nearest_distal	935	97	AATCCTCGGCCCGGCTCAGTCCGGTCGGCT	- & -	- & -	- & -	- & -	- & -	- & -	- & -	- & -	- & -	- & -	24452.5	23663.3	18733.8	23183	24452.5	23663.3	25418.6	20567.4	0.954473	1.01851	1.0438	1.0086	0.986491	1.0262	0.791408	-1.08678	Not Significant	16531.8	19119.8	25781.7	26204.1	15130.1	12420.5	0.955588	1.00103	0.938125	0.871776	0.978308	0.90495	0.112919	1.82441	Not Significant	5375.51	6568.42	5459.52	6666.75	6411.7	6666.84	6133.17	6397.87	1.09897	1.05081	1.17114	1.13699	1.07489	1.15407	0.935701	-2.68221	Not Significant	5187.22	6666.8	5585.81	5297.37	1.17993	0.907101	1.04351	0.429252	0.223333	Not Significant
GGCGATTACAATGTGTTGAATC	LMJ.RY0402.069101	5prime	chromosome_8	+	3590099	Cre08.g375801	-	-	-	Not Significant	Not Significant	Not Significant	Not Significant	sense	intron	23313232	-	-	-	-	3	no	361	100	TCAACAACCAGGGCGCCGTGATGTCCGGCG	g8854.t1	-	-	-	-	-	-	-	-	-	792.504	564.634	521.46	479.771	792.504	564.634	402.253	279.823	1.01004	0.993425	0.956222	0.941579	1.00173	0.948901	0.0212593	4.77083	Not Significant	446.398	378.691	746.009	742.839	382.825	564.537	0.996208	0.975918	0.895101	1.01509	0.986063	0.955098	0.348303	0.508893	Not Significant	763.013	579.721	725.524	897.658	964.021	868.006	616.181	549.509	1.11797	1.19593	1.03487	0.87737	1.15695	0.956118	0.0971711	2.2856	Not Significant	942.13	870.792	821.185	751.489	1.0115	0.968919	0.990207	0.0482514	3.70961	Not Significant
GGCGATTAGGCGTCCCGACCC	LMJ.RY0402.157329	3prime	chromosome_10	-	2149227	Cre10.g433550	-	-	-	Not Significant	Not Significant	Not Significant	Not Significant	sense	intron	691810998	-	-	-	duplication	1	no	593	100	TCCGTGCGGAGTTGGTTTCTCGCTGAAGGA	g10695.t1,LIG2	PF04679,PF01068,PF04675	PTHR10459:SF7,PTHR10459	KOG0967	6.5.1.1	K10777	GO:0003910,GO:0006281,GO:0006310,GO:0005524,GO:0003677	AT5G57160.1	ATLIG4,LIG4	DNA ligase IV	907.31	416.743	304.832	511.629	907.31	416.743	817.252	478.006	0.947341	0.958788	1.0263	1.04169	0.953064	1.03399	0.991317	-8.43857	Not Significant	655.921	627.402	606.021	1138.07	895.71	1218.96	1.05128	0.999671	1.23429	1.11926	1.02547	1.17678	0.904249	-2.4003	Not Significant	708.366	715.437	745.495	629.068	698.789	703.881	436.376	688.143	1.03631	1.03918	0.853528	1.2126	1.03774	1.03306	0.491701	0.0260767	Not Significant	495.22	779.557	757.946	1086.5	1.46001	1.32773	1.39387	0.941734	-5.38856	Not Significant
GGCGATTCATAGCTAGTCAGAC	LMJ.RY0402.045656	3prime	chromosome_17	-	335018	Cre17.g698365	FAP172	-	-	Not Significant	Not Significant	Not Significant	Not Significant	sense	intron	5055507	-	-	-	deletion	1	no	600	98	TCCTCGCAGCAAGCAAAAGCGCGGCGAGAA	g16937.t1	-	PTHR16275	-	-	-	-	-	-	-	1342.1	1106.52	745.802	994.23	1342.1	1106.52	1732.29	1499.5	1.00087	1.02307	1.07025	1.06158	1.01197	1.06591	0.952549	-4.52756	Not Significant	1018.4	994.272	886.468	1069.44	526.345	1593.84	1.04203	1.02713	0.941873	1.21955	1.03458	1.08071	0.602099	-0.331799	Not Significant	1647.62	1751.36	1723.12	1586.35	1405.75	909.895	1805.28	1788.55	0.988406	0.800838	1.13715	1.23005	0.894622	1.1836	0.923472	-2.76119	Not Significant	1804.62	1636.72	1307.55	1227.04	0.864276	0.86357	0.863923	0.400157	0.324374	Not Significant
GGCGATTCCTATTCGGGGACGT	LMJ.RY0402.137844	3prime	chromosome_12	-	2188445	Cre12.g508450	-	-	-	Not Significant	Not Significant	Not Significant	Not Significant	sense	CDS	4597159	-	-	-	-	3	no	849	98	CTGATGTGGGGCGGGATCTGTTGTGGGGAG	g12386.t1	PF00400,PF01753	-	-	-	-	GO:0008270	AT4G24560.1	UBP16	ubiquitin-specific protease 16	526.42	598.768	488.323	533.401	526.42	598.768	461.014	438.718	1.02265	0.982429	1.02286	0.988223	1.00254	1.00554	0.539804	-0.113229	Not Significant	392.69	494.478	1047.64	1109.47	378.599	603.275	0.999092	0.985901	0.782667	0.913458	0.992497	0.848062	0.133958	2.19749	Not Significant	629.908	505.014	531.221	533.34	408.649	314.743	436.376	344.071	0.897997	0.868769	1.01863	0.90766	0.883383	0.963146	0.812016	-1.39011	Not Significant	461.646	525.583	384.361	367.572	0.974994	0.811543	0.893268	0.539608	-0.12366	Not Significant
GGCGATTGCCCGACCAATTGCG	LMJ.RY0402.230343	5prime	chromosome_7	-	2208959	Cre07.g327150	-	-	-	Not Significant	Not Significant	Not Significant	Not Significant	antisense	intron	51083314	-	-	-	-	3	no	95	76	TCCACACCCTACCGCCCTGCTCCCTGGACT	g7608.t1	PF02373	PTHR12480:SF5,PTHR12480	KOG2130	-	-	-	AT1G78280.1	-	transferases, transferring glycosyl groups	653.671	517.581	399.243	244.781	653.671	517.581	407.892	279.823	1.00438	0.866369	0.981452	0.951959	0.935376	0.966706	0.635499	-0.443989	Not Significant	321.093	588.258	510.027	442.473	223.315	259.023	0.984621	1.00444	0.844209	0.935863	0.994533	0.890036	0.125606	2.22873	Not Significant	1277.97	980.695	1136.3	1614.67	1444.4	991.355	737.114	786.221	1.0812	1.0493	0.903592	0.745197	1.06525	0.824395	0.0953716	2.98129	Not Significant	979.495	1062.78	1083.51	1207.75	1.20135	1.17493	1.18814	0.986106	-6.05636	Not Significant
GGCGATTTAGTTTAGGTGCGTG	LMJ.RY0402.107082	5prime	chromosome_13	-	423957	Cre13.g564700	-	-	-	Not Significant	Not Significant	Not Significant	Not Significant	antisense	CDS	4424641	-	-	-	-	3	no	891	100	GGCAGCGACGGCGGCAGCGGCACGAGCAGT	g13892.t1,Cre13.g564700.t1.1	-	-	-	-	-	-	-	-	-	3473.71	2717.3	1841.41	3135.64	3473.71	2717.3	2832.69	2238.58	0.963781	1.06134	1.01415	1.00221	1.01256	1.00818	0.471527	0.0891801	Not Significant	2010.1	2919.23	2671.93	2564.41	3617.7	3998.25	0.987155	1.04929	1.20618	1.23325	1.01822	1.21971	0.96942	-5.946	Not Significant	938.851	772.961	869.562	1856.46	2715.6	2183.72	2712.35	2696.82	1.39131	1.43292	1.6687	1.37639	1.41211	1.52255	0.706431	-0.748055	Not Significant	2103.11	1743.87	2896.96	2767.39	1.37607	1.42489	1.40048	0.383178	0.340593	Not Significant
GGCGATTTTAGAAAGCACGTCC	LMJ.RY0402.171248	3prime	chromosome_12	-	2596976	Cre12.g505151	-	-	-	Not Significant	Not Significant	Not Significant	Not Significant	sense	5'UTR_intron	4061380	-	-	-	with-junk	2	no	706	99	TACCCTCTGCTACCTTCCTGACCCTCCCCA	g12465.t1,Cre12.g505137.t1.2	-	-	-	-	-	-	-	-	-	711.475	1140.06	802.033	812.801	711.475	1140.06	370.208	242.277	1.11066	1.06563	0.959257	0.840571	1.08815	0.899914	0.0804219	2.96564	Not Significant	638.66	829.446	612.468	491.828	258.556	392.253	1.06778	1.06341	0.832504	1.02974	1.0656	0.931123	0.201373	1.36324	Not Significant	1087.21	1262.54	906.2	841.037	1438.44	1276.14	968.396	799.733	1.13319	1.04926	1.1468	1.13169	1.09122	1.13924	0.773376	-1.12621	Not Significant	654.698	931.235	1505.12	1097.31	1.78412	1.20206	1.49309	0.802412	-1.36861	Not Significant
GGCGATTTTCACAGTAGCTTGA	LMJ.RY0402.166561	5prime	chromosome_1	-	3664822	Cre01.g023600	-	-	-	Not Significant	Not Significant	Not Significant	Not Significant	sense	5'UTR_intron	18533424	-	-	-	deletion	1	no	178	100	CCATGCCCTTAACGGACTTTTACACTGGTA	g544.t1,Cre01.g023600.t1.1	PF01370	PTHR10366,PTHR10366:SF9	-	-	-	GO:0003824,GO:0044237,GO:0050662	AT1G51410.1	-	NAD(P)-binding Rossmann-fold superfamily protein	3508.42	1752.72	985.886	1387.91	3508.42	1752.72	599.621	652.92	0.913137	0.954157	0.823236	0.907528	0.933647	0.865382	0.162304	1.45644	Not Significant	1159.07	1455.94	2702.38	2993.96	1952.41	2377.7	0.955422	0.977779	1.00479	1.02845	0.9666	1.01662	0.954022	-3.07285	Not Significant	1353.33	1280.22	1120.29	1206.14	408.484	424.866	270.659	245.166	0.645487	0.633544	0.422369	0.240731	0.639516	0.33155	0.0906159	3.38368	Not Significant	848.717	758.8	613.608	572.563	0.862542	0.868412	0.865477	0.998173	-35.2717	Not Significant
GGCGCAAAAGATTTGAAGTCAC	LMJ.RY0402.177700	5prime	chromosome_7	+	3612630	Cre07.g336800	-	-	-	Not Significant	Not Significant	Not Significant	Not Significant	antisense	intron	10101115	-	-	-	-	3	no	936	100	GATAGCATGCAGTGTGTGTTTTGACGTAGC	g7837.t1	-	-	-	-	-	-	-	-	-	2498.99	1811.53	3293.75	2770.92	2498.99	1811.53	3402.24	1896.58	1.13382	1.05738	1.07676	1.0308	1.0956	1.05378	0.232701	0.93775	Not Significant	2895.06	2797.9	1783.83	1811.88	1958.79	3559.9	1.09738	1.05561	1.13902	1.30345	1.07649	1.22123	0.842112	-1.70628	Not Significant	2782.01	1855.11	2208.58	3462.79	1996.67	1672.05	3242.15	3339.32	0.931336	1.00648	1.30149	1.1398	0.968909	1.22065	0.922916	-2.82375	Not Significant	3317.47	3247.76	1555.69	1088.47	0.517664	0.260907	0.389286	0.0581274	4.32676	Not Significant
GGCGCAAACAGACGTACCATGC	LMJ.RY0402.218385	3prime	chromosome_6	+	2734160	Cre06.g270700	-	-	-	Not Significant	Not Significant	Not Significant	Not Significant	sense	CDS	57792703	-	-	-	-	3	no	35	100	TCAGCGGGCACGTGCATGGCAGCCACGGCC	g6073.t1	PF00855	-	KOG1904	-	-	-	AT5G27650.1	-	Tudor/PWWP/MBT superfamily protein	2046.39	2557.94	2142.7	2151.74	2046.39	2557.94	2102.5	2213.23	0.952314	0.994838	1.04237	1.00806	0.973576	1.02522	0.897528	-1.89011	Not Significant	966.621	856.031	2072.72	2396.23	2230.04	3413.59	0.877584	0.897174	1.13247	1.20585	0.887379	1.16916	0.966874	-7.42094	Not Significant	1324.82	1107.15	1687.41	1853.02	1082.92	732.494	1040.13	1103.51	0.974262	0.891069	0.878715	0.861457	0.932666	0.870086	0.182854	1.47307	Not Significant	2366.98	1456.82	1171.05	1254.07	0.560336	0.967037	0.763686	0.278565	0.812481	Not Significant
GGCGCAAACAGCTGTGACCCTA	LMJ.RY0402.230604	3prime	chromosome_6	+	3170675	Cre06.g275550	-	RWP-RK transcription factor	Putative RWP-RK domain transcription factor; model is very tentative	Not Significant	Not Significant	Not Significant	Not Significant	antisense	3'UTR	6620806	-	-	-	perfect	1	no	451	98	ATCACAAGTACCGCAAGCACGCCCTACTGG	g6178.t1,RWP2	PF02042	-	-	-	-	-	AT5G66990.1	-	RWP-RK domain-containing protein	955.82	847.856	1044.71	1335.32	955.82	847.856	1404	1047.68	1.02838	1.04808	1.08604	1.05057	1.03823	1.06831	0.84599	-1.48249	Not Significant	1294.58	1020.86	1144.35	995.094	1385.12	1365.44	1.0528	1.01576	1.17024	1.19447	1.03428	1.18236	0.984393	-6.69066	Not Significant	1060.31	1129.81	1290.11	1470.1	1311.76	1058.68	1189.57	1153.1	1.11103	1.02099	1.07493	1.02051	1.06601	1.04772	0.383709	0.347692	Not Significant	1267.43	1294.56	1260.85	1416.23	1.11681	1.14646	1.13163	0.819296	-1.40724	Not Significant
GGCGCAACAATCGCCCCAGAGC	LMJ.RY0402.147145	5prime	chromosome_4	-	1655005	Cre04.g213000	-	-	-	Not Significant	Not Significant	Not Significant	Not Significant	sense	3'UTR	8925174	-	-	-	-	3	no	399	100	CTGGATTGGTCAGGTAGCGCGCAACATGAA	g4718.t2,MAE12, g4718.t1,Cre04.g213000.t1.1,MAE12	PF01554	PTHR11206:SF3,PTHR11206	KOG1347	-	-	GO:0006855,GO:0015238,GO:0015297,GO:0016020,GO:0055085	AT3G08040.1	ATFRD3,FRD3,MAN1	MATE efflux family protein	815.643	682.266	332.023	283.946	815.643	682.266	218.044	357.551	0.894575	0.912807	0.877889	0.948246	0.903691	0.913067	0.582367	-0.25802	Not Significant	159.241	176.477	799.296	862.339	191.413	126.191	0.838753	0.883801	0.650732	0.514984	0.861277	0.582858	0.0623285	3.89322	Not Significant	863.492	1130.46	1018.93	1083.86	1398.65	1416.22	1174.78	853.852	1.19996	1.12938	1.1838	1.02303	1.16467	1.10341	0.292246	0.697797	Not Significant	1030.2	802.225	825.747	688.865	0.944714	0.965178	0.954946	0.0420172	5.76994	Not Significant
GGCGCAAGCTCAGTCGGGTCAA	LMJ.RY0402.170019	5prime	chromosome_8	-	2522177	-	- & -	- & -	- & -	Not Significant	Not Significant	Not Significant	Not Significant	-	-	-	Cre08.g372100 & Cre08.g372150	upstream & upstream	100 & 1640	-	4	yes_nearest_distal_-158	285	100	CGCTCCAATGAATAGCTCAAGTGCATTAAT	- & -	- & -	- & -	- & -	- & -	- & -	- & -	- & -	- & -	- & -	867.705	470.528	527.571	492.01	867.705	470.528	483.08	575.192	0.996102	0.956024	0.967516	1.04929	0.976063	1.0084	0.713005	-0.710225	Not Significant	386.356	522.079	537.939	852.65	472.151	139.474	0.967402	0.980604	1.06719	0.548797	0.974003	0.807994	0.318666	0.640266	Not Significant	590.315	1091.81	816.214	783.714	601.288	730.953	506.766	236.712	1.04688	0.89549	0.882233	0.469431	0.971184	0.675832	0.185424	1.34347	Not Significant	549.798	845.651	871.368	751.489	1.48782	0.990849	1.23933	0.766369	-1.03449	Not Significant
GGCGCAAGTTAACCGTTGGCAG	LMJ.RY0402.170897	5prime	chromosome_10	+	6386933	Cre10.g465650	-	-	-	Not Significant	Not Significant	Not Significant	Not Significant	sense	intron	132112491	-	-	-	deletion	1	no	210	94	GAAACAAAGCACACGGTGACACGGTATGAC	g11410.t1,Cre10.g465650.t1.1	PF00400	PTHR22847:SF228,PTHR22847	KOG0319	-	-	-	AT5G16750.1	TOZ	Transducin family protein / WD-40 repeat family protein	500.377	376.423	735.34	636.431	500.377	376.423	278.194	419.734	1.02657	1.07552	0.967348	1.03832	1.05104	1.00283	0.195973	1.11837	Not Significant	527.324	650.76	535.401	429.555	267.978	750.502	0.989177	1.07153	0.8871	1.26781	1.03035	1.07746	0.576873	-0.241868	Not Significant	700.214	570.059	725.524	1092.2	653.574	493.393	938.669	1014.48	1.01805	0.991348	1.23995	1.11814	1.0047	1.17904	0.899654	-2.79622	Not Significant	1294.43	772.513	1177.03	787.274	1.04521	1.09338	1.0693	0.911157	-2.37857	Not Significant
GGCGCAATAGGACCAAGACTACG	LMJ.RY0402.149317	3prime	chromosome_7	+	4331866	Cre07.g341350	-	Transient receptor potential ion channel protein	Transient potential receptor channel	Not Significant	Not Significant	Not Significant	Not Significant	antisense	CDS	47411482	-	-	-	-	3	no	1068	100	CAGTTGACATTATCTCGCCTCAGAGCTCGC	g7964.t1,Cre07.g341350.t1.1,TRP11	PF08016	PTHR10582	-	-	-	-	-	-	-	323.398	201.186	384.739	464.458	323.398	201.186	628.655	484.554	0.959699	1.07243	1.12028	1.13018	1.01607	1.12523	0.849245	-1.92923	Not Significant	371.113	441.308	280.446	291.665	489.409	302.879	0.96985	1.06051	1.28755	1.10987	1.01518	1.19871	0.875706	-1.84015	Not Significant	923.566	880.538	558.005	998.304	719.222	486.422	681.464	712.941	0.958272	0.823743	1.21184	0.966359	0.891008	1.0891	0.837713	-1.41531	Not Significant	805.782	955.927	617.852	605.413	0.90939	0.737301	0.823346	0.301652	0.617258	Not Significant
GGCGCAATTACGTTGTGAGCAA	LMJ.RY0402.221936	3prime	chromosome_11	+	2915287	Cre11.g478000	-	-	-	Not Significant	Not Significant	Not Significant	Not Significant	sense	intron	38832579	-	-	-	-	3	no	296	98	TACGTGCTTGCGCCGCTGCGGTCCTAATTT	g11866.t1	-	-	-	-	-	-	-	-	-	1329.52	1096.94	1858.59	1081.32	1329.52	1096.94	1068.71	1100.07	1.07069	0.934988	1.01239	1.02567	1.00284	1.01903	0.57449	-0.237447	Not Significant	1588.02	999.589	1063.76	995.094	2774.86	2410.62	1.04409	0.94776	1.41644	1.36703	0.995927	1.39173	0.980979	-7.31171	Not Significant	827.175	793.131	665.142	608.555	1287.24	1270.42	2080.26	1704.86	1.18674	1.22111	1.67	1.75564	1.20393	1.71282	0.9852	-11.0304	Not Significant	637.91	585.549	1135.12	1210.83	1.58006	1.62304	1.60155	0.997195	-14.3068	Not Significant
GGCGCACAAATCAGCTGAAGAA	LMJ.RY0402.158616	3prime	chromosome_4	+	2238106	Cre04.g220076	-	-	-	Not Significant	Not Significant	Not Significant	Not Significant	sense	3'UTR	2589643	-	-	-	-	3	no	1023	99	TGTGTGCTACTATGCCTCCAAGTGAAGCCA	g4800.t1	-	-	-	-	-	-	-	-	-	1978.12	1805.88	2702.05	1346.2	1978.12	1805.88	2766.08	2265.62	1.09293	1.01152	1.08003	1.05238	1.05223	1.06621	0.604154	-0.325208	Not Significant	2382.03	2605.31	1663.34	1669.93	1555.95	2715.98	1.06529	1.09489	1.08762	1.24607	1.08009	1.16684	0.766377	-1.07641	Not Significant	744.233	585.946	883.88	793.173	817.298	612.319	1398.79	1304.99	1.0717	1.06169	1.33811	1.44829	1.0667	1.3932	0.947968	-5.90235	Not Significant	747.027	881.851	1149.49	1016.23	1.46428	1.18538	1.32483	0.842699	-1.85327	Not Significant
GGCGCACACGGATAAGTGAATG	LMJ.RY0402.099935	3prime	chromosome_7	-	1604531	Cre07.g324932	-	-	-	Not Significant	Not Significant	Not Significant	Not Significant	antisense	CDS	34484184	-	-	-	deletion	1	no	600	81	GCAGAAGAGCCGCTGCCCGCCGTCACGTGG	g7506.t1	PF07714	PTHR26392	-	-	-	GO:0004672,GO:0006468	AT4G38470.1	-	ACT-like protein tyrosine kinase family protein	1144.47	977.19	1148.3	1386.12	1144.47	977.19	1215.4	1486.4	1.02039	1.09237	1.04642	1.07536	1.05638	1.06089	0.538709	-0.116348	Not Significant	638.66	871.982	1012.18	880.715	1768.34	1683.21	0.955377	1.02833	1.28791	1.29505	0.991851	1.29148	0.962655	-8.17566	Not Significant	587.316	553.573	732.103	690.607	523.07	606.597	561.909	551.754	1.00257	1.0794	0.985546	1.03114	1.04099	1.00835	0.277827	0.730646	Not Significant	772.207	624.351	657.366	740.55	0.992681	1.20698	1.09983	0.660151	-0.519975	Not Significant
GGCGCACCGGACCGTGACACCA	LMJ.RY0402.191272	5prime	chromosome_16	+	3684071	Cre16.g688750	-	-	-	Not Significant	Not Significant	Not Significant	Not Significant	antisense	intron	4764582	-	-	-	deletion	1	no	381	99	ATACACACACACTCCCTGTTGCACGTATCC	g16169.t1,Cre16.g688750.t1.1	PF07807,PF07808	PTHR12765	-	-	K13109	GO:0005634	AT2G26460.1	SMU2	RED family protein	529.3	682.266	285.173	234.99	529.3	682.266	379.697	761.74	0.943937	0.863686	0.998485	1.03847	0.903812	1.01848	0.915858	-2.55776	Not Significant	156.631	246.333	593.763	578.122	478.532	292.231	0.893319	0.905587	1.03984	0.891304	0.899453	0.965571	0.731812	-0.887253	Not Significant	351.677	420.298	586.821	380.741	604.556	479.688	961.704	718.589	1.21959	1.09459	1.35513	1.52755	1.15709	1.44134	0.935996	-2.66948	Not Significant	661.893	274.265	501.835	247.514	0.900414	1.00239	0.951404	0.064777	2.55622	Not Significant
GGCGCACGAATGTTGTGTAGGG	LMJ.RY0402.209199	3prime	chromosome_13	-	3651749	Cre13.g588736	-	-	-	Not Significant	Not Significant	Not Significant	Not Significant	sense	CDS	18001346	-	-	-	-	3	no	914	100	TCGCGGCTGCCCCACAGGGCCGGTGAGTCC	g14443.t1	-	-	-	-	-	-	-	-	-	1243.29	1465.78	387.699	976.087	1243.29	1465.78	2137.43	1623.91	0.890196	0.996097	1.10527	1.03755	0.943146	1.07141	0.899986	-2.04069	Not Significant	444.473	856.031	1063.76	1212.41	332.429	729.888	0.934364	0.990328	0.736072	0.944359	0.962346	0.840215	0.220714	1.13255	Not Significant	1992.84	1932.65	1924	1552.16	4687.2	4131.72	4070.85	2795.97	1.32305	1.32887	1.4796	1.50062	1.32596	1.49011	0.985507	-15.0511	Not Significant	2509.67	1950.66	3401.78	3800.05	1.36325	1.57838	1.47081	0.797351	-1.35106	Not Significant
GGCGCACGGGTACGACTCGGCT	LMJ.RY0402.129791	3prime	chromosome_7	-	1924772	Cre07.g325745	-	-	-	Not Significant	Not Significant	Not Significant	Not Significant	sense	5'UTR	92570	-	-	-	with-junk	2	yes_nearest_distal	42	4	ACCCTCGACACCAACTCTCTCCAGGACTGG	-	-	-	-	-	-	-	-	-	-	1329.52	1025.09	890.819	1106.72	1329.52	1025.09	1180.47	1303.06	1.02634	1.02425	1.02454	1.05395	1.0253	1.03924	0.74184	-0.94621	Not Significant	1178.07	1047.44	1363.55	1732.84	2036.13	1760.17	1.05859	1.02165	1.23758	1.10317	1.04012	1.17037	0.856499	-1.86892	Not Significant	1062.55	844.928	1218.68	854.712	1078.83	852.669	1255.33	991.917	1.04582	1.04866	1.12889	1.24674	1.04724	1.18781	0.873739	-2.38497	Not Significant	1107.95	994.728	1002.21	816.227	1.04105	0.931169	0.986108	0.234087	1.1042	Not Significant
GGCGCACTACGCAATGGCGCTA	LMJ.RY0402.133542	3prime	chromosome_7	+	3802907	Cre07.g338500	-	-	-	Not Significant	Not Significant	Not Significant	Not Significant	sense	CDS	24592343	-	-	-	-	4	no	432	55	AATATCCCTTGCAGCCTGGGCGTGGTCACG	g7874.t1	PF01753	PTHR13244	-	-	-	GO:0008270	-	-	-	3142.35	4244.07	3151.9	2801.26	3142.35	4244.07	2200.29	1578.08	1.01331	1.03655	0.995529	0.907307	1.02493	0.951418	0.165461	1.61152	Not Significant	1355	1786.5	4064.86	3940.34	1768.34	1698.11	0.920482	0.985432	0.842138	0.842879	0.952957	0.842509	0.0910081	3.40075	Not Significant	1457.08	1663.96	1379.39	1935.07	1381.23	1739.67	1237.39	1444.48	1.02316	1.06187	1.06153	0.991921	1.04251	1.02672	0.369561	0.39648	Not Significant	1569.6	1495.62	1386.57	1843.27	1.02218	1.23566	1.12892	0.718293	-0.799885	Not Significant
GGCGCACTCTCAAACTTCGCAC	LMJ.RY0402.085597	3prime	chromosome_1	-	3712346	Cre01.g023800	-	-	-	Not Significant	Not Significant	Not Significant	Not Significant	sense	CDS	72491767	-	-	-	-	3	no	530	89	CCACCCTGTCAAAGCAGCCGCAGCCGCAGC	g550.t1	-	-	KOG2812	-	-	-	AT4G36690.4	ATU2AF65A	U2 snRNP auxilliary factor, large subunit, splicing factor	1839.77	2040.6	2036.16	1836.06	1839.77	2040.6	600.715	687.543	1.02275	0.993727	0.902324	0.89555	1.00824	0.898937	0.0355526	7.3352	Not Significant	1756.32	2424.54	1808.39	1938.72	1117.33	868.914	1.00715	1.03615	0.954631	0.854785	1.02165	0.904708	0.118379	2.24943	Not Significant	1900.93	1508.57	1776.69	1121.38	1503.83	2008.64	1524.33	1785.45	0.963467	1.15212	1.03981	1.42935	1.0578	1.23458	0.736634	-0.816911	Not Significant	1813.01	1446.24	1702.69	1459.48	1.07094	1.08604	1.07849	0.569699	-0.221953	Not Significant
GGCGCAGATTGCTCGGTAATTT	LMJ.RY0402.152527	5prime	chromosome_4	+	2673905	Cre04.g223150	OPR20	-	-	Not Significant	Not Significant	Not Significant	Not Significant	sense	3'UTR	4633,79	-	-	-	-	3	no	901	92	TAAGATTGGGCTTGAAGGGGGGCCAGGGCC	g4868.t1,CLR18	PF08373	-	-	-	-	-	-	-	-	772.258	352.896	1252.73	727	772.258	352.896	1135.33	917.197	1.10704	1.06658	1.08615	1.13927	1.08681	1.11271	0.738019	-0.775789	Not Significant	1036.37	1121.37	312.106	171.176	478.532	936.468	1.06925	1.11233	1.24605	1.61433	1.09079	1.43019	0.843394	-1.83069	Not Significant	1466.37	1318.87	1205.65	1631.35	2490.12	1608.1	2487.76	2358.66	1.21555	1.11927	1.46738	1.37367	1.16741	1.42052	0.968074	-3.7677	Not Significant	1881.59	2303.83	1674.3	2475.14	1.02797	1.13291	1.08044	0.173862	1.22017	Not Significant
GGCGCAGCAACCGTCAGGGGAC	LMJ.RY0402.179592	3prime	chromosome_3	-	6489595	-	- & -	- & -	- & -	Not Significant	Not Significant	Not Significant	Not Significant	-	-	-	Cre03.g194950 & Cre03.g195000	upstream & downstream	1273 & 512	-	4	yes_nearest_distal_+88	685	100	GCACGGCGAACAGCAAATATTGATTGACCA	- & -	- & -	- & -	- & -	- & -	- & -	- & -	- & -	- & -	- & -	792.324	1283.76	920.414	881.744	792.324	1283.76	1243.34	759.571	0.979003	1.02273	1.09412	0.962721	1.00087	1.02842	0.625431	-0.3979	Not Significant	560.985	871.982	812.327	874.996	1200.44	1191.65	0.932964	1.02556	1.23424	1.19219	0.979262	1.21321	0.958538	-4.6009	Not Significant	824.933	815.792	1080.3	909.414	923.546	967.121	884.707	914.424	1.07806	1.10878	1.01714	1.16394	1.09342	1.09054	0.487585	0.0384128	Not Significant	1166.7	1153.46	1174.64	1081.1	1.12635	1.03071	1.07853	0.407714	0.28673	Not Significant
GGCGCAGCCGGAAAGGGGTAAG	LMJ.RY0402.238589	3prime	chromosome_9	+	6809010	Cre09.g409700	-	-	-	Not Significant	Not Significant	Not Significant	Not Significant	antisense	CDS	943414	-	-	-	with-junk	2	yes_nearest_distal	175	100	GCCACACGGCGCGATAGCTGGCCGAACATG	-	-	-	-	-	-	-	-	-	-	546.183	459.854	473.525	515.258	546.183	459.854	656.595	792.311	1.01048	1.05744	1.06156	1.09023	1.03396	1.07589	0.854478	-1.52462	Not Significant	755.173	664.62	280.446	451.795	1098.86	1154.41	1.0673	1.08419	1.54689	1.38321	1.07574	1.46505	0.935633	-4.73179	Not Significant	898.908	741.335	781.207	806.848	776.433	772.552	932.529	1088.01	0.992462	1.06066	1.20072	1.33341	1.02656	1.26707	0.939132	-3.22426	Not Significant	755.42	687.844	980.66	767.578	1.32884	1.16131	1.24507	0.901513	-2.41664	Not Significant
GGCGCAGCCGGGTAAAGGAGGG	LMJ.RY0402.154073	3prime	chromosome_4	+	215148	Cre04.g217300	-	-	-	Not Significant	Not Significant	Not Significant	Not Significant	antisense	3'UTR	1237,51	-	-	-	-	3	no	540	98	CAATCTGACATAAACTAAGGAGTTCTGAGG	g4524.t1,Cre04.g217300.t1.1	-	-	-	-	-	-	-	-	-	1331.32	1235.86	1319.95	1302.66	1331.32	1235.86	1725.31	897.08	0.99995	0.951862	1.07074	0.987107	0.975906	1.02892	0.794969	-1.09912	Not Significant	1091.76	1414.31	1386.11	1647.05	1145.03	1586.39	0.984294	0.979958	1.04775	1.08703	0.982126	1.06739	0.929782	-4.31575	Not Significant	815.966	699.251	901.736	786.335	1254.55	1064.41	1070.02	861.728	1.18276	1.20209	1.19782	1.21364	1.19242	1.20573	0.798976	-1.06527	Not Significant	562.368	797.194	1052.5	913.526	1.62026	1.18118	1.40072	0.742109	-0.949991	Not Significant
GGCGCAGGAACGTGAAGCGTTT	LMJ.RY0402.199503	3prime	chromosome_2	+	5122930	Cre02.g105050	-	-	-	Not Significant	Not Significant	Not Significant	Not Significant	antisense	CDS	12051811	-	-	-	-	4	yes_nearest_distal_-75	467	100	ACGAGGCCGGCGGCGGCGGAAGCTCGAACA	-	-	-	-	-	-	-	-	-	-	409.637	713.732	464.646	613.229	409.637	713.732	440.059	340.497	0.980379	1.04586	1.04782	0.937037	1.01312	0.992429	0.392174	0.321582	Not Significant	535.094	457.259	564.116	388.887	341.663	215.987	1.0064	1.01108	0.948238	0.919893	1.00874	0.934065	0.0558598	5.19869	Not Significant	685.95	844.928	504.436	560.691	776.433	520.757	484.198	508.358	1.08169	0.864612	1.0945	1.10418	0.973151	1.09934	0.774034	-1.1615	Not Significant	663.091	610.241	563.97	497.304	0.991964	0.926022	0.958993	0.460356	0.121302	Not Significant
GGCGCAGGAGACTCCGAGGCTA	LMJ.RY0402.135449	3prime	chromosome_9	-	551788	Cre09.g403800	-	Flagellar outer arm dynein heavy chain beta, involved in circadian rhythms	Flagellar outer arm dynein heavy chain beta. An ATPase/microtubule motor. Matsuo et al.\'s (2008) roc30 and roc54 (rhythm of chloroplast) circadian rhythm mutant loci map here. Previously annotated as ODA4	Not Significant	Not Significant	Not Significant	Not Significant	sense	CDS	18715925	-	-	-	with-junk	2	no	1001	100	TGCCACTGCCCGCCGCAACGACTGGCCGCT	g9185.t1,Cre09.g403800.t1.1,DYHB,ODA4,ROC30,ROC54	PF08385,PF08393,PF07728,PF03028	PTHR10676,PTHR10676:SF36	KOG3595	-	-	GO:0005524,GO:0016887,GO:0003777,GO:0007018,GO:0030286	-	-	-	2580	2965.1	5099.27	3501.57	2580	2965.1	6195.75	4642.55	1.11601	1.07118	1.1461	1.07881	1.09359	1.11246	0.653704	-0.466534	Not Significant	4828.79	4088.74	3346.01	2836.59	3416.63	5074.46	1.09173	1.08354	1.11571	1.27499	1.08763	1.19535	0.797584	-1.35079	Not Significant	1266.54	1123.33	1562.41	1442.75	1512	1087.3	1906.9	1825.75	1.09926	1.03309	1.21153	1.29672	1.06617	1.25413	0.960075	-3.48484	Not Significant	1200.28	1495.62	1781.71	1313.53	1.43564	0.982036	1.20884	0.679412	-0.624614	Not Significant
GGCGCAGGCGCCTCGAGCCCGT	LMJ.RY0402.227070	3prime	chromosome_17	+	4435762	Cre17.g731950	-	Mitochondrial F1F0 ATP synthase subunit 9, isoform B	Mitochondrial F1F0-ATP synthase, subunit c/ATP9/proteolipid. Note: ATP9A encodes a related protein also predicted to encode subunit C of an organellar F1F0-ATP synthase. ATP9A and ATP9B are adjacent on genome, and divergently transcribed	Not Significant	Not Significant	Not Significant	Not Significant	antisense	CDS	8571939	-	-	-	deletion	1	no	607	98	GGCGCCGACACCCGCCAGGGCGATGGTAGC	g17690.t1,Cre17.g731950.t1.1,ATP9B	PF00137	PTHR10031	KOG3025	-	-	GO:0015078,GO:0015991,GO:0033177	AT2G07671.1	-	ATP synthase subunit C family protein	546.183	713.732	171.653	286.658	546.183	713.732	251.462	412.526	0.880956	0.905113	0.944304	0.959928	0.893035	0.952116	0.964795	-4.10727	Not Significant	207.133	186.094	696.28	629.082	217.002	183.713	0.932861	0.882746	0.735205	0.724747	0.907804	0.729976	0.0391456	6.94717	Not Significant	412.466	835.216	1022.27	690.607	939.892	1087.3	759.175	325.473	1.3126	1.14371	0.969486	0.726348	1.22816	0.847917	0.0694151	2.56884	Not Significant	814.175	797.194	951.923	1086.5	1.24547	1.31098	1.27823	0.672184	-0.561993	Not Significant
GGCGCAGGTAAGACGTTCCGGA	LMJ.RY0402.113712	3prime	chromosome_17	+	6016612	Cre17.g740800	-	-	-	Not Significant	Not Significant	Not Significant	Not Significant	sense	5'UTR	1574662	-	-	-	deletion	1	no	802	100	GCCTCTGCGTAAGGCTCGTACGACTGGAGT	g17918.t1	PF06863	-	-	-	-	-	-	-	-	3794.53	3544.71	2577.75	3327.4	3794.53	3544.71	3303.93	2586.47	1.02884	1.01652	1.02215	0.987729	1.02268	1.00494	0.241017	0.970189	Not Significant	2809.24	3790.99	2556.25	3036.75	2049.98	3187.67	1.03857	1.03711	1.03825	1.11314	1.03784	1.0757	0.751754	-1.01076	Not Significant	2324.61	1343.47	2370.41	1900.88	2754.29	2569.45	2857.37	2585.18	1.09677	1.2873	1.20549	1.33832	1.19204	1.2719	0.71503	-0.687743	Not Significant	2585.22	2264.59	2920.43	3086.53	1.21808	1.311	1.26454	0.706969	-0.685723	Not Significant
GGCGCAGGTGGCGAAGAGCACA	LMJ.RY0402.173931	3prime	chromosome_9	-	1976617	Cre09.g394800	-	Mitochondrial substrate carrier protein	Possible ADP,ATP carrier protein. Previously annotated as MITC16	Not Significant	Not Significant	Not Significant	Not Significant	antisense	3'UTR	3570412	-	-	-	deletion	1	no	1012	100	CTGCACCGACGCCACACGCTCCCGCTCACA	g9394.t1,MITC16	PF00153	PTHR24089,PTHR24089:SF87	KOG0752	-	-	-	AT5G56450.1	-	Mitochondrial substrate carrier family protein	240.752	526.916	482.404	439.058	240.752	526.916	363.223	150.605	1.10516	1.08726	1.08931	0.875925	1.09621	0.982619	0.239623	1.06094	Not Significant	535.094	505.112	167.623	503.266	503.26	407.148	1.10111	1.09463	1.46152	1.03408	1.09787	1.2478	0.694731	-0.701448	Not Significant	872.008	679.827	897.272	663.257	514.897	560.816	1285.22	1277.09	0.866939	0.973426	1.28952	1.53911	0.920183	1.41431	0.941183	-3.64202	Not Significant	914.898	776.029	977.068	1032.45	1.17333	1.29292	1.23312	0.969495	-3.90129	Not Significant
GGCGCAGTTACTGCATGCGCTC	LMJ.RY0402.104061	3prime	chromosome_1	+	2901365	Cre01.g017650	-	-	-	Not Significant	Not Significant	Not Significant	Not Significant	antisense	3'UTR	4611185	-	-	-	-	3	no	711	99	AGGTCTGCACGGATGTACGTGTCCTGCTCC	g417.t1,Cre01.g017650.t1.1, g417.t2	-	-	-	-	-	-	-	-	-	397.061	1039.46	1308.11	1095.83	397.061	1039.46	1201.43	1427.47	1.00909	1.01739	1.17434	1.06316	1.01324	1.11875	0.846351	-1.89293	Not Significant	1367.94	1137.83	1212.04	949.342	327.812	153.922	1.01821	1.02698	0.689745	0.54611	1.0226	0.617928	0.0553658	5.62415	Not Significant	692.675	1016.5	834.775	711.12	531.243	927.063	818.952	678.843	0.953234	1.01088	1.10513	1.13394	0.982057	1.11954	0.957691	-4.26647	Not Significant	696.665	804.249	617.852	540.548	1.02531	0.781798	0.903553	0.318009	0.623803	Not Significant
GGCGCATACCCCTAGTAGATTT	LMJ.RY0402.183988	5prime	chromosome_10	+	834917	Cre10.g423550	-	-	-	Not Significant	Not Significant	Not Significant	Not Significant	sense	3'UTR	4657514	-	-	-	-	3	no	198	91	TAGGACAGCTGCCTAGCCTGCTGCCTGCCT	g10476.t1,ATA2	PF01212	PTHR10289	KOG1368	4.1.2.5	K01620	GO:0006520,GO:0016829	AT3G04520.1	THA2	threonine aldolase 2	743.334	1164.56	865.705	132.182	743.334	1164.56	63.9094	139.911	1.02672	0.817243	0.739296	0.772533	0.921979	0.755915	0.176583	1.56595	Not Significant	310.651	58.8258	710.485	629.798	599.76	471.555	0.910574	0.768696	1.05469	1.01057	0.839635	1.03263	0.899828	-2.59793	Not Significant	631.134	811.609	954.917	447.44	823.503	630.447	1157.5	1006.02	1.1286	0.950977	1.20819	1.62863	1.03979	1.41841	0.852646	-1.6591	Not Significant	669.9	713.089	588.516	1148.11	1.01777	1.43572	1.22674	0.735254	-0.826088	Not Significant
GGCGCATCAGAAAGTGGGTATT	LMJ.RY0402.067044	3prime	chromosome_9	+	3047761	Cre09.g387350	-	-	-	Not Significant	Not Significant	Not Significant	Not Significant	sense	3'UTR	7376984	-	-	-	-	4	yes_nearest_distal_-119	41	94	CATCTCTGTGAGAACGTGGGTGTTGCGGCC	-	-	-	-	-	-	-	-	-	-	585.709	450.274	600.785	163.286	585.709	450.274	41.9104	32.7401	1.02359	0.856225	0.716864	0.712629	0.939908	0.714746	0.11317	2.68981	Not Significant	340.907	58.4866	528.657	354.574	217.002	456.801	0.960197	0.774458	0.823512	1.17532	0.867327	0.999418	0.703454	-0.66405	Not Significant	495.408	414.371	366.051	560.691	249.276	211.737	376.598	334.772	0.81414	0.794643	1.12829	0.862959	0.804391	0.995627	0.807451	-1.43759	Not Significant	318.955	285.72	258.636	221.625	0.95395	0.889063	0.921506	0.925344	-3.47699	Not Significant
GGCGCATGCGCTTTGCAGTAGG	LMJ.RY0402.068989	3prime	chromosome_17	-	5029927	Cre17.g734773	-	-	-	Not Significant	Not Significant	Not Significant	Not Significant	sense	CDS	4468458	-	-	-	-	3	no	915	99	ACCCTGGTGCGTTCCCTGGACTGCGCTCAT	g17778.t2, g17778.t1	-	-	-	-	-	-	-	-	-	1318.74	1101.73	1083.19	1204.69	1318.74	1101.73	1348.12	1650.1	0.987556	1.00984	1.04176	1.07351	0.998697	1.05764	0.946705	-3.03877	Not Significant	1255.74	1175.05	1486.04	1406.86	2026.89	1325.71	1.01285	1.01368	1.20854	1.08038	1.01326	1.14446	0.855389	-2.04745	Not Significant	1109.62	1392.03	647.286	1244.46	825.47	789.72	860.796	1236.8	0.943174	0.833679	1.25335	1.1572	0.888427	1.20527	0.974752	-4.34879	Not Significant	948.472	1146.41	969.884	1075.69	1.13873	1.03155	1.08514	0.938529	-2.58231	Not Significant
GGCGCATTAGGGTCCTGATGCT	LMJ.RY0402.062093	5prime	chromosome_5	-	1881331	Cre05.g241600	-	-	-	Not Significant	Not Significant	Not Significant	Not Significant	sense	CDS	5231757	-	-	-	-	4	yes_nearest_distal_-114	315	99	CCCGAGAACATCCTGTAAATTTACACCGCT	-	-	-	-	-	-	-	-	-	-	3016.72	3246.65	2269.17	2110.01	3016.72	3246.65	1960.52	1834.39	1.00794	0.955426	0.986417	0.95722	0.981682	0.971819	0.390626	0.32833	Not Significant	2756.7	1948.6	2402.96	3565.63	4396.11	3825.57	1.03434	0.963935	1.30269	1.11978	0.999137	1.21123	0.885763	-2.16439	Not Significant	1698.72	2565.27	2160.57	1853.68	1686.22	1726.88	2516.55	2705.28	1.03836	0.897541	1.18876	1.37906	0.967951	1.28391	0.936665	-2.66933	Not Significant	1889.6	1992.99	1786.08	1899.6	1.07607	1.04329	1.05968	0.79725	-1.28225	Not Significant
GGCGCCAAGGATGCTGCACACA	LMJ.RY0402.134722	3prime	chromosome_16	+	862597	Cre16.g647950	-	-	-	Not Significant	Not Significant	Not Significant	Not Significant	sense	intron	4743128	-	-	-	deletion	1	no	802	100	GTAGGAGCAAATCCCGCCAGCAGCTTGGTT	g15683.t1	-	-	-	-	-	-	-	-	-	499.47	728.102	571.189	478.972	499.47	728.102	398.148	340.497	1.00387	0.98828	1.01137	0.934659	0.996077	0.973014	0.327427	0.589237	Not Significant	323.645	324.335	947.714	703.428	747.964	451.835	0.944396	0.953949	1.03312	0.96404	0.949172	0.998581	0.807519	-1.41693	Not Significant	858.558	699.251	857.096	841.037	196.151	246.072	298.888	362.67	0.55358	0.655428	0.60118	0.675041	0.604504	0.63811	0.674458	-0.534236	Not Significant	965.259	804.249	632.221	362.167	0.783844	0.482021	0.632933	0.558826	-0.179855	Not Significant
GGCGCCACGTCAAAAGGAAAAA	LMJ.RY0402.134760	3prime	chromosome_11	+	1678162	Cre11.g467778	-	-	-	Not Significant	Not Significant	Not Significant	Not Significant	antisense	intron	26912855	-	-	-	duplication	1	no	477	100	TGGGTTTGATTTAGTTTGGGCTGGTACCGG	g11708.t1	-	PTHR10285	-	2.4.2.9	K00761	-	AT3G53900.2	PYRR,UPP	uracil phosphoribosyltransferase	670.152	464.644	405.456	304.8	670.152	464.644	356.238	405.978	1.00418	0.951522	0.961867	1.00922	0.977851	0.985546	0.575839	-0.217307	Not Significant	371.113	430.674	451.293	400.325	249.321	258.192	0.999166	1.0104	0.91876	0.965276	1.00478	0.942018	0.1052	2.6232	Not Significant	603.008	430.557	499.972	321.372	518.984	515.035	484.198	325.473	0.991278	1.11213	1.09883	1.16809	1.05171	1.13346	0.806758	-1.1739	Not Significant	428.071	553.803	646.589	497.304	1.4495	0.998665	1.22408	0.709374	-0.740055	Not Significant
GGCGCCACTGGTCGGCTCGCGT	LMJ.RY0402.057227	5prime	chromosome_13	+	4437479	Cre13.g603350	CYG56	Adenylate/guanylate cyclase	Adenylate/guanylate cyclase similar to CYG34	Not Significant	Not Significant	Not Significant	Not Significant	antisense	intron	188011506	-	-	-	-	3	no	1011	98	TAAAAGTGCCCCCCCGACGAGCCCGTGCGT	g14548.t1	PF00211	PTHR11920	-	-	-	GO:0009190,GO:0016849,GO:0035556	-	-	-	546.654	564.634	219.991	345.141	546.654	564.634	921.048	1212.57	0.860815	0.91991	1.10281	1.1165	0.890362	1.10965	0.963787	-7.22997	Not Significant	127.915	161.771	210.608	406.946	497.673	278.948	0.833872	0.856567	1.38475	0.98377	0.84522	1.18426	0.830375	-1.68836	Not Significant	226.078	304.354	202.72	241.784	248.358	251.265	310.97	236.712	1.07182	0.973712	1.32292	1.14852	1.02276	1.23572	0.899827	-2.12851	Not Significant	237.534	207.984	141.426	166.998	0.707864	0.914921	0.811392	0.127588	1.84423	Not Significant
GGCGCCAGACGCACTACTGTTA	LMJ.RY0402.087011	3prime	chromosome_7	-	3352812	Cre07.g334950	-	-	-	Not Significant	Not Significant	Not Significant	Not Significant	sense	intron	69416715	-	-	-	deletion	1	no	609	99	CCTGCAAACGTTTATGAGCCACCTGCCCCT	g7799.t1	PF00069,PF07714	PTHR23257:SF364,PTHR23257	-	-	-	GO:0004672,GO:0005524,GO:0006468	AT3G63260.1	ATMRK1	Protein kinase superfamily protein	792.324	843.066	1885.22	1494.97	792.324	843.066	1075.7	1191.74	1.05359	1.08581	1.07642	1.06662	1.0697	1.07152	0.535398	-0.108223	Not Significant	1333.42	781.594	1195.93	1126.63	1856.06	2132.56	1.00904	1.00153	1.24995	1.29213	1.00528	1.27104	0.977881	-12.4047	Not Significant	358.666	475.879	522.293	499.152	355.524	366.247	543.975	517.657	1.0379	0.947518	1.13427	1.18179	0.992707	1.15803	0.940449	-3.23825	Not Significant	780.601	412.706	520.864	502.709	0.798647	1.22688	1.01277	0.530204	-0.0936726	Not Significant
GGCGCCAGCGTGTCAGTTGTGA	LMJ.RY0402.085823	3prime	chromosome_17	-	5129425	Cre17.g735021	-	-	-	Not Significant	Not Significant	Not Significant	Not Significant	sense	CDS	26022116	-	-	-	duplication	1	no	375	75	AAGGCGAGCCTGCACCCGCCCTCGCGGCGC	g17785.t2, g17785.t1	-	-	KOG0493	-	-	-	-	-	-	424.01	282.619	186.451	420.915	424.01	282.619	223.522	242.277	0.910754	1.03812	0.960848	1.00695	0.974439	0.9839	0.546054	-0.139687	Not Significant	159.665	196.728	383.599	354.574	540.197	255.709	0.917498	0.950457	1.21878	0.999186	0.933977	1.10898	0.823933	-1.57624	Not Significant	376.6	365.812	401.764	389.749	204.324	337.634	328.776	288.276	0.839005	1.01534	1.01677	0.986614	0.927173	1.00169	0.72426	-0.833125	Not Significant	629.517	204.59	330.479	421.627	0.607585	1.6205	1.11404	0.612537	-0.364143	Not Significant
GGCGCCAGTAACGTTTTATCCA	LMJ.RY0402.060995	5prime	chromosome_1	+	3220114	Cre01.g020182	-	-	-	Not Significant	Not Significant	Not Significant	Not Significant	antisense	5'UTR	925094	-	-	-	deletion	1	no	457	99	AATTGAAGATAGCTCTTCGCAAAACGCATT	g469.t1,Cre01.g020150.t1.3	-	-	-	-	-	-	-	-	-	841.674	1035.16	719.045	729.447	841.674	1035.16	633.455	901.652	0.954843	1.01362	1.00435	1.00885	0.984232	1.0066	0.707237	-0.758901	Not Significant	788.376	558.845	1055.58	956.001	586.999	378.572	0.980566	0.988537	0.920861	0.817197	0.984551	0.869029	0.133438	2.22224	Not Significant	1708.14	1386.5	1563.08	2103.8	1588.18	1740.58	1025.05	752.405	1.01677	1.13015	0.90889	0.567008	1.07346	0.737949	0.138956	1.86296	Not Significant	1686.76	1465.03	1348.11	1577.53	0.942419	1.13459	1.03851	0.396157	0.308924	Not Significant
GGCGCCAGTTCAGAGCCCAGCT	LMJ.RY0402.112844	3prime	chromosome_7	-	5945081	Cre07.g354350	-	-	-	Not Significant	Not Significant	Not Significant	Not Significant	antisense	3'UTR	4939153	-	-	-	with-junk	2	yes_nearest_distal	240	98	CCTCTCGCAACACGTCCTGCATCCCACATT	-	-	-	-	-	-	-	-	-	-	806.698	306.569	325.548	428.172	806.698	306.569	600.715	425.622	0.942419	1.06054	1.00305	1.06447	1.00148	1.03376	0.65553	-0.484947	Not Significant	642.976	515.745	606.021	834.964	868.008	839.123	1.03763	1.07868	1.22422	1.09993	1.05816	1.16207	0.837823	-1.5878	Not Significant	600.766	414.371	535.685	758.984	404.562	314.743	370.621	313.074	0.910312	0.942611	0.93498	0.649402	0.926462	0.792191	0.259223	0.934387	Not Significant	419.678	536.166	352.032	437.844	0.980928	0.927573	0.95425	0.760097	-0.89755	Not Significant
GGCGCCAGTTCTAGTCGCTGCG	LMJ.RY0402.244230	5prime	chromosome_8	-	2449326	Cre08.g371650	TATB1	TatB-like sec-independent protein translocon subunit	Expressed Protein. Similar to thylakoid membrane sec-independent protein translocator. Involved in the twin-arginine translocation pathway. Previously annotated as TATB	Not Significant	Not Significant	Not Significant	Not Significant	sense	3'UTR	3351648	-	-	-	perfect	1	no	397	100	TTCCCCTGCGAGCCTCCGCTCCAAACCCGA	g8705.t1,Cre08.g371650.t1.1,TAT2,TATB	PF02416	-	-	-	-	GO:0008565,GO:0015031	AT5G52440.1	HCF106	Bacterial sec-independent translocation protein mttA/Hcf106	928.445	635.213	588.68	724.552	928.445	635.213	1001.87	917.197	1.01527	0.956347	1.04837	1.06915	0.985808	1.05876	0.891837	-2.33522	Not Significant	634.355	621.347	680.036	910.785	1799.28	1341.61	1.02652	0.956033	1.42099	1.216	0.991277	1.3185	0.917886	-3.01899	Not Significant	577.755	415.467	528.139	1081.08	728.735	657.857	656.492	743.951	1.11742	1.21681	1.22045	0.944946	1.16711	1.0827	0.325212	0.576428	Not Significant	862.062	617.097	1012.79	951.29	1.24932	1.40318	1.32625	0.877891	-1.73791	Not Significant
GGCGCCATCCGGGATGTTCTAC	LMJ.RY0402.059000	3prime	chromosome_1	+	5570403	Cre01.g039550	PLAP1	Plastid lipid associated protein	Conserved expressed protein; Arabidopsis homologue is in plastoglobuli (PMID: 16461379). Previously annotated as PLAP1	Not Significant	Not Significant	Not Significant	Not Significant	antisense	CDS	21705186	-	-	-	-	3	no	183	99	ACCCAAGCTTGTGCGCGCTGCAGCCACACC	g883.t1,PLP1	PF04755	-	-	-	-	GO:0005198,GO:0009507	AT2G46910.1	-	Plastid-lipid associated protein PAP / fibrillin family protein	2732.71	2845.35	1837.87	1484.09	2732.71	2845.35	1802.14	1289.96	0.945542	0.94167	0.988206	0.930956	0.943606	0.959581	0.662062	-0.556826	Not Significant	1173.75	909.201	2849.59	2567.8	2276.21	1948.85	0.911738	0.905127	1.03698	1.01469	0.908433	1.02583	0.97811	-10.0979	Not Significant	984.091	1019.74	763.351	1087.19	690.616	703.881	633.642	573.452	0.923931	0.906893	1.02372	0.791377	0.915412	0.907547	0.478498	0.0675145	Not Significant	1384.94	1008.84	610.668	481.087	0.468612	0.524911	0.496762	0.0149123	14.2745	Not Significant
GGCGCCATTCGTGAGGTCCAC	LMJ.RY0402.183524	3prime	chromosome_6	+	2448770	Cre06.g268700	-	-	-	Not Significant	Not Significant	Not Significant	Not Significant	antisense	CDS	27642779	-	-	-	-	3	no	870	98	TGCGCCGCGTGTCGTCCAGCCGGGCGGCCC	g6028.t1	-	-	-	-	-	-	-	-	-	1237.89	1140.06	813.871	957.944	1237.89	1140.06	2116.47	1892.38	0.961367	0.975553	1.10459	1.08578	0.96846	1.09519	0.994534	-10.7553	Not Significant	513.517	717.79	1637.55	1629.89	1611.36	1693.14	0.922912	0.955609	1.10385	1.10998	0.93926	1.10691	0.972838	-10.079	Not Significant	544.725	909.673	589.253	574.367	641.579	469.254	1171.64	1193.4	1.09481	0.79818	1.44932	1.58306	0.946493	1.51619	0.940338	-3.50172	Not Significant	713.452	694.899	847.75	1081.1	1.25835	1.41004	1.3342	0.907002	-2.33581	Not Significant
GGCGCCCAATCTCATTTTAACA	LMJ.RY0402.084941	3prime	chromosome_2	+	4396161	Cre02.g099650	-	-	-	Not Significant	Not Significant	Not Significant	Not Significant	antisense	CDS	35191247	-	-	-	-	3	no	172	71	ATGAAGGCCGTGGCCACCTCGCACGCCGCG	g2028.t1,Cre02.g099650.t1.1	-	-	-	-	-	-	AT3G02420.1	-	-	2881.83	2351.96	2116.07	2921	2881.83	2351.96	2933.72	2848.39	0.977326	0.987917	1.04125	1.04817	0.982622	1.04471	0.991823	-9.81494	Not Significant	2075.65	3307.15	2959.19	2933.81	2756.39	3629.58	0.985738	1.01358	1.08625	1.16302	0.99966	1.12464	0.920918	-3.06077	Not Significant	1526.57	1404.98	1142.79	1278.65	1483.39	1550.83	1673.77	1881.54	1.03133	1.08213	1.30038	1.38383	1.05673	1.3421	0.978579	-5.84205	Not Significant	1351.36	1252.23	1620.07	1551.37	1.26542	1.23956	1.25249	0.978165	-6.79272	Not Significant
GGCGCCCAGACTCGACGACTTT	LMJ.RY0402.237483	3prime	chromosome_10	-	1333284	-	- & -	- & -	- & -	Not Significant	Not Significant	Not Significant	Not Significant	-	-	-	Cre10.g427700 & Cre10.g427750	upstream & upstream	1467 & 103	deletion	1	no	605	95	CCCCTTCCTACCCGAACAGTGAATACCGCT	g10564.t1,Cre10.g427700.t1.1,HEL47 & g10565.t1,Cre10.g427750.t1.1,KIN9-3	PF00271,PF00270 & PF00225	PTHR24031:SF56,PTHR24031 & PTHR24115,PTHR24115:SF182	KOG0335 & -	3.6.4.13 & -	K11594 & -	GO:0003676,GO:0004386,GO:0005524,GO:0008026 & GO:0003777,GO:0005524,GO:0007018	AT2G42520.1 & AT1G21730.1	- & -	P-loop containing nucleoside triphosphate hydrolases superfamily protein & P-loop containing nucleoside triphosphate hydrolases superfamily protein	628.829	823.905	893.779	918.03	628.829	823.905	516.894	1100.07	0.965736	0.990611	1.01512	1.05981	0.978173	1.03747	0.909834	-2.31854	Not Significant	884.631	1089.98	928.373	949.342	1145.03	854.018	0.977569	1.02127	1.17627	1.06629	0.999419	1.12128	0.880645	-2.05954	Not Significant	1255.33	1142.76	1133.87	1606.86	1671.37	1659.56	1625.95	1890.84	1.13526	1.18453	1.29008	1.25474	1.1599	1.27241	0.962026	-3.7118	Not Significant	1259.03	1336.89	1760.16	1551.37	1.38787	1.1906	1.28923	0.797715	-1.27536	Not Significant
GGCGCCCATGATCGACAGAATG	LMJ.RY0402.213654	3prime	chromosome_6	+	2776585	Cre06.g271050	-	-	-	Not Significant	Not Significant	Not Significant	Not Significant	antisense	3'UTR	4036661	-	-	-	deletion	1	no	998	96	ATCTTCTTGCCGAACGCGCCGCCCGCTGCC	g6081.t1,URN1	PF01156	PTHR12304	KOG2938	-	-	-	AT2G36310.1	URH1	uridine-ribohydrolase 1	3438.8	3774.64	2562.95	4274.46	3438.8	3774.64	4673	3555.58	0.961227	1.08334	1.07654	1.01819	1.02228	1.04737	0.620874	-0.37064	Not Significant	3158.78	4094.06	2852.81	3660.11	4063.02	4587.87	0.998929	1.07014	1.2224	1.167	1.03453	1.1947	0.961359	-3.5506	Not Significant	2129.58	2071.85	2490.93	2106.01	2713.43	3073.04	2773.68	3164.84	1.12076	1.19241	1.16684	1.39597	1.15658	1.2814	0.767867	-1.03985	Not Significant	2434.13	2141.14	3872.35	3756.81	1.49081	1.50007	1.49544	0.967999	-9.27448	Not Significant
GGCGCCCATTGTGCGGTTTGCG	LMJ.RY0402.134471	3prime	chromosome_17	+	2944144	Cre17.g719900	PWD1	Phosphoglucan water dikinase	Catalytic Isoform 3. COG0574, PpsA, Phosphoenolpyruvate synthase/pyruvate phosphate dikinase [Carbohydrate transport and metabolism]. pfam00686, CBM_20, Starch binding domain.	Not Significant	Not Significant	Not Significant	Not Significant	sense	3'UTR	9223459	-	-	-	-	3	no	942	100	CAGACGTTGGCAAGAACGTAGATGGCTAGC	g17424.t1,Cre17.g719900.t1.1	PF00686,PF01326	PTHR22931,PTHR22931:SF2	-	-	-	GO:0003824,GO:0005975,GO:0005524,GO:0016301,GO:0016310	AT5G26570.1	ATGWD3,OK1,PWD	catalytics;carbohydrate kinases;phosphoglucan, water dikinases	1085.18	890.967	251.56	584.201	1085.18	890.967	153.671	144.057	0.832225	0.931727	0.80026	0.807962	0.881976	0.804111	0.180357	1.56042	Not Significant	250.286	260.531	1066.98	840.682	554.048	335.153	0.87227	0.860186	0.898891	0.819238	0.866228	0.859064	0.443483	0.177841	Not Significant	650.083	653.929	624.966	608.555	220.67	206.014	119.555	306.874	0.684244	0.614118	0.308636	0.765409	0.649181	0.537023	0.35469	0.485403	Not Significant	688.272	476.2	369.993	589.197	0.626473	1.2386	0.932535	0.738448	-0.920809	Not Significant
GGCGCCCGACGAGGAGTGTTGG	LMJ.RY0402.047227	3prime	chromosome_8	-	4403510	Cre08.g381950	-	-	-	Not Significant	Not Significant	Not Significant	Not Significant	antisense	3'UTR	14314898	-	-	-	-	3	no	84	100	TTTGCCATCCTCTTTGGTCTTCTCTCGCAA	g8987.t1,Cre08.g381950.t1.1	PF00069	PTHR24058:SF120,PTHR24058	KOG0667	-	-	GO:0004672,GO:0005524,GO:0006468	AT5G35980.1	YAK1	yeast YAK1-related gene 1	551.573	914.918	355.144	460.829	551.573	914.918	461.014	399.43	0.918864	1.08737	1.01716	0.926456	1.00312	0.971807	0.391282	0.327247	Not Significant	297.754	457.259	541.551	463.233	281.641	317.774	0.921523	1.07747	0.899383	0.984003	0.999498	0.941693	0.299086	0.651587	Not Significant	766.65	1097.43	665.142	772.66	1033.88	1178.86	1034.15	923.723	1.13949	1.07197	1.32948	1.26389	1.10573	1.29668	0.972099	-4.05709	Not Significant	898.111	984.146	743.578	572.981	0.970528	0.674308	0.822418	0.147873	1.86319	Not Significant
GGCGCCCGATATCCGGGGGCGG	LMJ.RY0402.057379	3prime	chromosome_12	-	4104881	-	- & -	- & -	- & -	Not Significant	Not Significant	Not Significant	Not Significant	-	-	-	Cre12.g517925 & Cre12.g517950	downstream & downstream	984 & 813	deletion	1	no	293	99	TATGGACCTACCCCTCCATACCCACGCATC	g12771.t1 & g12772.t1	- & -	- & -	- & -	- & -	- & -	- & -	- & -	- & -	- & -	680.932	713.732	372.901	576.943	680.932	713.732	761.371	844.696	0.992181	1.03314	1.05271	1.04542	1.01266	1.04907	0.84038	-1.75002	Not Significant	422.897	531.696	547.998	463.233	595.601	697.614	1.01402	1.02563	1.13573	1.22271	1.01983	1.17922	0.917889	-3.63245	Not Significant	1526.57	1440.59	1424.03	1627.37	1254.55	1356.26	1655.84	1286.39	0.976035	1.02274	1.18794	1.02499	0.99939	1.10646	0.798415	-1.26336	Not Significant	2123.57	1301.61	1512.3	1621.64	0.850516	1.24377	1.04714	0.576366	-0.243161	Not Significant
GGCGCCCGTCGCAAGCCGGTAT	LMJ.RY0402.183498	5prime	chromosome_16	-	395442	Cre16.g693601	-	-	-	Not Significant	Not Significant	Not Significant	Not Significant	antisense	CDS	1837527	-	-	-	-	3	no	1269	100	ATTACCTGGCGCCGCCCCCTGGCACGCAGT	g15607.t1,ISG-C2,ISG2	-	-	-	-	-	-	-	-	-	997.861	1141.03	490.906	660.909	997.861	1141.03	842.101	932.743	0.865286	1.0484	1.01833	1.00128	0.956843	1.00981	0.667004	-0.575989	Not Significant	475.114	595.611	1144.39	1327.42	216.934	398.497	0.895351	1.03519	0.575789	0.733124	0.96527	0.654456	0.0498405	2.95315	Not Significant	1664.18	1840.61	2213.91	1420.13	1503.22	1329.42	1894.61	1589.35	1.00723	0.923816	1.03857	1.22577	0.965522	1.13217	0.851681	-1.6263	Not Significant	1385.17	1273.05	759.596	1016.9	0.642332	0.911047	0.77669	0.190485	1.34047	Not Significant
GGCGCCCGTTAGAGCACGCTCA	LMJ.RY0402.161549	3prime	chromosome_12	+	1009708	Cre12.g491550	-	-	-	Not Significant	Not Significant	Not Significant	Not Significant	antisense	intron	6471659	-	-	-	-	4	yes_nearest_distal_-101	394	53	GGGTGGCAGAAGCAGTCAAGCAGGTGTCCG	-	-	-	-	-	-	-	-	-	-	934.26	924.498	799.073	460.829	934.26	924.498	251.462	183.345	0.997916	0.881251	0.878722	0.832324	0.939584	0.855523	0.183444	1.33906	Not Significant	949.36	377.504	1099.22	600.487	221.619	121.648	1.02386	0.890842	0.595552	0.613721	0.957349	0.604636	0.0566469	5.25461	Not Significant	1418.97	650.692	892.808	697.445	1638.68	1567.99	364.643	313.074	1.08831	1.37355	0.678174	0.69823	1.23093	0.688202	0.0810363	3.79596	Not Significant	629.517	970.037	714.84	951.364	1.22221	1.06466	1.14344	0.330125	0.53292	Not Significant
GGCGCCCTACCTGCCCACACCG	LMJ.RY0402.048227	3prime	chromosome_6	-	5920978	Cre06.g288550	-	76 kDa extracellular polypeptide	Extracellular polypeptide Ecp76; induced by sulfur starvation; PMID: 11598240	Not Significant	Not Significant	Not Significant	Not Significant	sense	CDS	25222694	-	-	-	-	3	no	967	100	GGCGGTGAGCACGTGGCTAGTCCCGTACGC	g6697.t1,Cre06.g288550.t1.1,ECP76	PF06742,PF06863	-	-	-	-	-	-	-	-	7434.56	8617.47	7206.46	8962.58	7434.56	8617.47	7718.49	8237.42	1.03192	1.04335	1.04365	1.01995	1.03763	1.0318	0.357361	0.44368	Not Significant	6740.46	8294.46	7681.64	7394.57	11076.3	8828.17	1.02363	1.03426	1.22636	1.15221	1.02894	1.18929	0.93072	-4.28109	Not Significant	4956.32	4781.45	5026.51	5196.65	7376.11	8309.23	9373.12	7953.94	1.17201	1.25153	1.41805	1.40656	1.21177	1.41231	0.940703	-4.99135	Not Significant	4398.22	5576.83	7284.91	4129.78	1.52294	0.854355	1.18865	0.478516	0.0672257	Not Significant
GGCGCCCTCGCGACCAGAGTTTA	LMJ.RY0402.056067	3prime	chromosome_1	-	5222470	Cre01.g036350	-	-	-	Not Significant	Not Significant	Not Significant	Not Significant	sense	intron	98322534	-	-	-	with-junk	2	no	596	64	ACACACACACACGCACGGCGTCGTCTGGGA	g817.t1,PMA1	PF00689,PF00702,PF00690,PF00122	PTHR24093,PTHR24093:SF73	KOG0204	-	-	GO:0006754,GO:0006812,GO:0015662,GO:0016020,GO:0003824,GO:0008152,GO:0000166,GO:0046872	AT5G57110.1	ACA8,AT-ACA8	autoinhibited Ca2+ -ATPase, isoform 8	1133.69	1341.24	1015.12	1262.74	1133.69	1341.24	20.9552	78.5763	0.98109	0.993412	0.551496	0.686858	0.987251	0.619177	0.0566769	5.41597	Not Significant	1070.19	1626.99	1405.45	1372.54	798.752	948.358	0.996923	1.03303	0.927836	0.986189	1.01498	0.957012	0.128591	1.68942	Not Significant	1170.15	1579.79	1361.53	950.44	1029.79	1464.99	836.885	824.531	0.998633	1.0171	0.877336	1.0787	1.00787	0.97802	0.408317	0.295198	Not Significant	1057.59	1322.78	1393.76	1383.8	1.34084	1.11297	1.22691	0.848471	-1.91935	Not Significant
GGCGCCCTGTTCCAGCGTTCAC	LMJ.RY0402.196124	5prime	chromosome_13	-	3651608	Cre13.g588736	-	-	-	Not Significant	Not Significant	Not Significant	Not Significant	sense	intron	19411205	-	-	-	duplication	1	no	311	100	TTCTGCACCCTACAGGTGGAGCATAGCGCG	g14443.t1	-	-	-	-	-	-	-	-	-	1070.17	1093.98	1124.4	1179.84	1070.17	1093.98	958.641	606.283	1.06334	1.02365	1.02562	0.954915	1.0435	0.990269	0.174194	1.31293	Not Significant	1070.31	1018.42	1453.96	868.798	1518.54	1640.48	1.05055	1.01044	1.12295	1.29138	1.03049	1.20717	0.865137	-2.0408	Not Significant	1475.79	1299.54	1419.04	1322.86	2460.7	2357.32	2148	2096.59	1.20952	1.26754	1.31643	1.42669	1.23853	1.37156	0.897214	-2.1354	Not Significant	1601.35	1389.61	2433.9	2027.83	1.45446	1.36212	1.40829	0.945125	-3.10707	Not Significant
GGCGCCGACTGTAACAGGCGCC	LMJ.RY0402.074053	3prime	chromosome_3	+	8444230	Cre03.g199647	-	Eukaryotic translation initiation factor 4A	Eukaryotic translation initiation factor 4A. Previously annotated as EIF4A3	Not Significant	Not Significant	Not Significant	Not Significant	sense	CDS/intron	6942307	-	-	-	-	4	no	80	47	GTGAGTGGTTACTATGGGGGGCCCTGCGCG	g4363.t1,Cre19.g751750.t1.1,Cre19.g751750.t1.2,EIF4A	PF00271,PF00270	PTHR24031:SF143,PTHR24031	KOG0328	3.6.4.13	K13025	GO:0003676,GO:0004386,GO:0005524,GO:0008026	AT3G19760.1	EIF4A-III	eukaryotic initiation factor 4A-III	1369.05	1096.94	1681.01	1248.23	1369.05	1096.94	2374.92	1892.38	1.07173	0.986589	1.10637	1.09038	1.02916	1.09837	0.828033	-1.59803	Not Significant	1605.28	1270.75	1643.99	1584.14	2788.71	2110.22	1.05756	1.00013	1.27846	1.18547	1.02885	1.23196	0.957096	-3.71701	Not Significant	782.341	802.843	919.592	717.958	780.519	595.151	980.351	1075.61	1.04003	0.933525	1.14563	1.39419	0.986777	1.26991	0.885761	-2.094	Not Significant	1074.38	835.995	772.315	1000.01	0.857976	1.21331	1.03564	0.585368	-0.265977	Not Significant
GGCGCCGATCAGTCAAATGTCT	LMJ.RY0402.048029	3prime	chromosome_8	+	3205915	Cre08.g373450	-	-	-	Not Significant	Not Significant	Not Significant	Not Significant	sense	intron	52265623	-	-	-	deletion	1	no	123	100	TGGTGGAGGCCCCGTCTCCTCCTCATTCCC	g8801.t1,SBE4	PF00128,PF02806,PF02922	PTHR10357:SF21,PTHR10357	-	-	-	GO:0003824,GO:0005975,GO:0043169,GO:0004553	AT3G20440.2	BE1,EMB2729	Alpha amylase family protein	634.219	589.188	506.08	660.401	634.219	589.188	1676.41	667.899	1.03596	1.03862	1.15782	1.04028	1.03729	1.09905	0.757932	-1.05066	Not Significant	487.626	919.835	509.316	388.887	1168.12	1789.96	1.03021	1.07815	1.37517	1.56188	1.05418	1.46853	0.938366	-4.29893	Not Significant	1089.45	1353.18	1263.32	1223.95	2002.38	1253.25	2259.59	2207.02	1.24167	1.01662	1.39774	1.50121	1.12915	1.44948	0.913537	-2.58656	Not Significant	1426.9	1336.89	1824.82	1637.86	1.3169	1.2312	1.27405	0.798795	-1.21268	Not Significant
GGCGCCGCACTTCGGGGTACAA	LMJ.RY0402.071078	3prime	chromosome_17	+	692275	-	- & -	- & -	- & -	Not Significant	Not Significant	Not Significant	Not Significant	-	-	-	Cre17.g700700 & Cre17.g700750	downstream & downstream	694 & 77	with-junk	2	no	519	100	GTGTGGGGACGCGGCGAGGGCGAGAGCCAT	g16991.t1 & g16992.t1,Cre17.g700750.t1.1,GFY3	- & PF01184	- & -	- & -	- & -	- & K07034	- & GO:0016020	- & -	- & -	- & -	285.668	378.421	562.311	381	285.668	378.421	349.253	202.989	1.11347	1.05619	1.06362	0.951023	1.08483	1.00732	0.189695	1.22706	Not Significant	655.921	451.942	512.539	434.639	489.409	332.67	1.11342	1.07343	1.09421	1.01725	1.09342	1.05573	0.250579	0.869244	Not Significant	706.125	715.437	575.861	594.88	813.211	875.559	591.797	604.45	1.0874	1.12065	1.12775	1.16998	1.10402	1.14887	0.878073	-1.66876	Not Significant	528.794	737.228	596.299	891.904	1.21666	1.22178	1.21922	0.95631	-6.6972	Not Significant
GGCGCCGCCCGCCTTCTACTTC	LMJ.RY0402.051383	5prime	chromosome_6	-	7795790	Cre06.g302450	-	-	-	Not Significant	Not Significant	Not Significant	Not Significant	antisense	3'UTR	5424328	-	-	-	-	4	yes_nearest_distal_-158	57	99	CGGGGTAAGCCGCAGCAGGCAAACTATCAC	-	-	-	-	-	-	-	-	-	-	1174.29	341.133	712.934	607.057	1174.29	341.133	849.619	1461.3	1.01332	0.95	0.99953	1.19887	0.98166	1.0992	0.781272	-1.12394	Not Significant	939.785	783.118	877.957	1117.49	1218.66	1334.96	1.04789	0.998574	1.21416	1.1524	1.02323	1.18328	0.969745	-4.05025	Not Significant	1544.87	1376.84	1355.02	1595.22	1532.63	1251.76	1324.5	1648.53	1.03818	1.00971	1.10336	1.17975	1.02394	1.14155	0.916316	-2.88527	Not Significant	1753.48	1579.31	1302.49	1771.37	0.884088	1.16512	1.0246	0.502474	-0.00774521	Not Significant
GGCGCCGCGTCCTATGTTCATA	LMJ.RY0402.175653	3prime	chromosome_16	-	1884354	Cre16.g655750	-	-	-	Not Significant	Not Significant	Not Significant	Not Significant	antisense	CDS	8013502	-	-	-	with-junk	2	yes_nearest_distal	261	58	TCTCAGTTGCTCCAAGTCCCATTTGCTCCA	-	-	-	-	-	-	-	-	-	-	627.032	967.609	733.964	664.029	627.032	967.609	726.446	903.628	1.00313	1.03606	1.05705	1.01717	1.0196	1.03711	0.714842	-0.677129	Not Significant	440.158	733.741	909.032	766.336	946.498	769.61	0.950257	1.04912	1.12197	1.09971	0.999688	1.11084	0.873148	-2.19374	Not Significant	573.866	530.912	531.221	752.147	563.935	692.436	741.241	588.951	1.03504	1.14441	1.27677	1.01953	1.08972	1.14815	0.633648	-0.418036	Not Significant	755.42	599.659	628.628	448.655	0.97458	0.862055	0.918317	0.0810848	2.17084	Not Significant
GGCGCCGCTTGAGGGGACGCCT	LMJ.RY0402.216145	3prime	chromosome_9	-	589517	Cre09.g403650	-	-	-	Not Significant	Not Significant	Not Significant	Not Significant	antisense	5'UTR	2647507	-	-	-	deletion	1	no	1047	93	GAGAAGCCAGCAGTGGGTATAAGACCCGGT	g9189.t1	PF00069	PTHR24349:SF127,PTHR24349	KOG0032	-	-	GO:0004672,GO:0005524,GO:0006468	AT2G45490.1	AtAUR3,AUR3	ataurora3	963.007	1202.33	751.721	1168.4	963.007	1202.33	1376.06	1676.3	0.943877	1.06621	1.08267	1.06497	1.00504	1.07382	0.769922	-1.11288	Not Significant	1018.4	999.589	1008.96	955.061	992.669	938.427	0.995925	1.04332	1.1038	1.09308	1.01962	1.09844	0.914214	-3.24434	Not Significant	858.558	899.961	767.815	929.927	776.433	824.056	950.463	1029.11	1.00762	1.01237	1.21843	1.21929	1.00999	1.21886	0.997219	-86.4991	Not Significant	990.44	850.105	890.856	989.202	1.03653	1.19265	1.11459	0.79665	-1.3445	Not Significant
GGCGCCGGAGAGCCGTGAAGG	LMJ.RY0402.207062	3prime	chromosome_4	-	1850205	Cre04.g211600	-	-	-	Not Significant	Not Significant	Not Significant	Not Significant	sense	intron	29749622	-	-	-	-	3	no	361	99	TTGGTACCGACAACCCTCCCCCGCCCCCCT	g4747.t1,SNF1	PF00069,PF02149	PTHR24343,PTHR24343:SF123	KOG0583	-	-	GO:0004672,GO:0005524,GO:0006468,GO:0004674	AT3G01090.2	AKIN10,KIN10,SNRK1.1	SNF1 kinase homolog 10	418.62	388.002	313.71	290.286	418.62	388.002	69.8506	111.317	1.01734	1.00991	0.820306	0.876372	1.01362	0.848339	0.0510291	5.84506	Not Significant	522.148	233.946	228.87	194.444	4.61706	64.5479	1.07759	0.991487	-0.142551	0.763651	1.03454	0.31055	0.177049	1.59069	Not Significant	692.675	556.811	598.181	314.534	494.465	726.771	251.066	173.586	0.929557	1.14469	0.691462	0.817512	1.03713	0.754487	0.0905243	2.26707	Not Significant	495.22	546.748	524.456	367.572	1.16665	0.781991	0.974318	0.404964	0.283016	Not Significant
GGCGCCGGCGCTTCTTACGACG	LMJ.RY0402.088170	5prime	chromosome_2	-	5113640	Cre02.g105000	-	-	-	Not Significant	Not Significant	Not Significant	Not Significant	antisense	intron	24156237	-	-	-	-	4	yes_nearest_distal_-158	304	95	TAACTCGGCCGCGCTGGTCCGCAAGCCCAC	-	-	-	-	-	-	-	-	-	-	575.578	341.133	268.878	68.5387	575.578	341.133	50.7516	186.549	1.00347	0.814202	0.742381	0.953323	0.908835	0.847852	0.354651	0.430361	Not Significant	91.368	147.064	271.507	368.19	185.032	292.231	0.885939	0.949653	0.986066	1.02828	0.917796	1.00717	0.918428	-2.33882	Not Significant	1538.59	1772.98	1637.76	1553.53	1647.01	2083.22	1577.89	1403.36	1.06327	1.10545	1.09631	1.10206	1.08436	1.09918	0.695357	-0.696485	Not Significant	1545.31	1382.75	1870.48	1574.55	1.27309	1.17644	1.22477	0.915238	-2.66248	Not Significant
GGCGCCGGGATTGGTATCAGAA	LMJ.RY0402.055296	3prime	chromosome_3	+	2338696	Cre03.g158464	-	-	-	Not Significant	Not Significant	Not Significant	Not Significant	antisense	CDS	16736453	-	-	-	deletion	1	no	1075	98	GACAAACCGGATGTGCGGGAACCTGCACGC	g3244.t1	-	-	-	-	-	-	-	-	-	857.004	814.325	689.571	874.487	857.004	814.325	740.416	1028.04	1.04335	1.02855	1.0212	1.05313	1.03595	1.03717	0.523324	-0.0691657	Not Significant	776.749	755.009	818.774	726.304	1315.86	1030.28	1.05383	1.01437	1.26114	1.20456	1.0341	1.23285	0.981472	-5.76195	Not Significant	815.966	741.335	700.854	717.958	796.865	795.443	860.796	933.022	1.03298	1.07155	1.21461	1.31207	1.05227	1.26334	0.945598	-4.02728	Not Significant	881.324	758.392	1153.08	816.227	1.33507	1.13423	1.23465	0.844388	-1.78633	Not Significant
GGCGCCGGGGCTCGGATTGCCA	LMJ.RY0402.161414	5prime	chromosome_6	+	5658751	Cre06.g286200	-	-	-	Not Significant	Not Significant	Not Significant	Not Significant	antisense	intron	8143592	-	-	-	-	3	no	523	100	CCATTCCGGCTGGCTGCGCCTTAGGCCGCC	g6651.t1,Cre06.g286200.t1.1	PF00892	PTHR22911	-	-	-	GO:0016020	-	-	-	425.176	305.844	293.321	376.963	425.176	305.844	109.022	124.366	0.965044	0.998917	0.872798	0.91798	0.981981	0.895389	0.0504215	3.06684	Not Significant	462.061	113.975	659.736	326.203	178.652	146.115	1.02986	0.868433	0.690137	0.854607	0.949146	0.772372	0.132391	1.53414	Not Significant	423.896	526.58	330.754	586.396	349.662	397.456	282.177	194.442	0.977265	0.940253	1.03706	0.52333	0.958759	0.780197	0.306541	0.693353	Not Significant	509.764	447.966	444.808	390.655	1.01236	0.976744	0.994554	0.85496	-1.42566	Not Significant
GGCGCCGGGGTTGGACCAGCA	LMJ.RY0402.164071	3prime	chromosome_11	-	743733	Cre11.g467630	-	-	-	Not Significant	Not Significant	Not Significant	Not Significant	sense	CDS	4831223	-	-	-	with-junk	2	yes_nearest_distal	1011	99	GCGTGCTGCCGCACTGGCAGGCGCGCGACC	-	-	-	-	-	-	-	-	-	-	720.458	627.509	452.808	616.858	720.458	627.509	272.417	320.853	0.959103	1.02038	0.92025	0.945307	0.989742	0.932778	0.143143	1.7209	Not Significant	289.123	451.942	502.869	606.206	304.726	158.887	0.92247	0.988718	0.948405	0.691918	0.955594	0.820161	0.238271	1.0225	Not Significant	665.775	770.471	638.358	888.901	862.249	972.844	466.265	365.77	1.12614	1.13231	0.961397	0.647993	1.12923	0.804695	0.143137	2.0706	Not Significant	923.291	677.262	657.366	724.334	0.850327	1.12951	0.98992	0.25083	0.994267	Not Significant
GGCGCCGTCAGCTGTATCTTGC	LMJ.RY0402.057672	5prime	chromosome_10	-	5827485	Cre10.g461575	-	-	-	Not Significant	Not Significant	Not Significant	Not Significant	sense	3'UTR	2274352	-	-	-	with-junk	2	yes_nearest_distal	561	63	TGTGTGGGACCGAACGATGGCGACGCAAGT	-	-	-	-	-	-	-	-	-	-	540.87	658.74	189.437	332.902	540.87	658.74	599.621	1228.11	0.853894	0.908128	1.05167	1.09963	0.881011	1.07565	0.983018	-5.37661	Not Significant	297.599	507.372	992.142	490.919	382.825	637.595	0.941392	0.984638	0.803679	1.17778	0.963015	0.99073	0.546757	-0.147187	Not Significant	1208.89	1589.4	970.922	1114.43	215.679	456.845	495.249	490.331	0.471969	0.579885	0.786467	0.686662	0.525927	0.736564	0.948024	-2.86596	Not Significant	1027.54	943.929	698.007	697.811	0.812897	0.853077	0.832987	0.95973	-5.31947	Not Significant
GGCGCCGTCGCGGTATACTCAC	LMJ.RY0402.055141	3prime	chromosome_10	-	4560141	Cre10.g452400	-	Predicted protein of CSF family	-	Not Significant	Not Significant	Not Significant	Not Significant	antisense	3'UTR	2964168	-	-	-	deletion	1	no	768	98	ACTCGGACACTCGCGGTTGTGTCACGTCCG	g11112.t1,Cre10.g452400.t1.1,CSF1	-	-	-	-	-	-	-	-	-	470.723	373.631	399.537	569.686	470.723	373.631	558.805	523.842	0.958736	1.01872	1.06002	1.06564	0.988729	1.06283	0.878829	-2.45997	Not Significant	138.089	329.652	470.634	686.271	517.111	320.257	0.852389	0.959888	1.13921	0.867046	0.906139	1.00313	0.697509	-0.662895	Not Significant	941.5	851.402	700.854	875.225	662.011	629.487	609.731	449.463	0.924572	0.932541	1.04659	0.775931	0.928557	0.911262	0.459545	0.127737	Not Significant	1175.1	712.536	711.248	902.715	0.720967	1.2563	0.988635	0.570714	-0.225857	Not Significant
GGCGCCGTCTATCGTCGCGCTC	LMJ.RY0402.251964	5prime	chromosome_12	-	2253974	Cre12.g507950	CGL98	-	-	Not Significant	Not Significant	Not Significant	Not Significant	sense	3'UTR	3848200	-	-	-	deletion	1	no	110	100	TTCCGCCTTGAACCCTGTTCCCTCTTGTTT	g12397.t1	PF00892	-	KOG4510	-	-	GO:0016020	AT3G02690.1	-	nodulin MtN21 /EamA-like transporter family protein	373.113	494.055	684.416	181.138	373.113	494.055	103.383	155.457	1.04404	0.983014	0.882267	0.88739	1.01353	0.884829	0.0730249	4.203	Not Significant	509.05	150.741	195.383	416.636	185.032	86.341	1.00719	0.973786	1.09156	0.620613	0.990486	0.856088	0.334875	0.569322	Not Significant	910.592	1062.82	970.922	728.132	869.253	1402.52	385.833	549.509	1.02547	1.14878	0.66483	0.998236	1.08712	0.831533	0.174185	1.438	Not Significant	846.048	857.079	1213.53	1300.2	1.40831	1.39116	1.39974	0.940443	-4.99482	Not Significant
GGCGCCTAAAGCTTCCGTCGGG	LMJ.RY0402.151773	3prime	chromosome_16	-	1831719	Cre16.g655450	-	-	-	Not Significant	Not Significant	Not Significant	Not Significant	sense	intron	11417906	-	-	-	-	4	yes_nearest_distal_+75	172	83	ATACCGACCCAGAATGTCCCTCGTGTGCTT	-	-	-	-	-	-	-	-	-	-	675.542	507.755	275.236	319.315	675.542	507.755	984.893	1368.54	0.925346	0.865306	1.08513	1.1436	0.895326	1.11437	0.982622	-5.22714	Not Significant	319.33	281.799	828.444	846.401	337.046	355.013	0.9636	0.886813	0.820659	0.834657	0.925207	0.827658	0.114797	2.49958	Not Significant	775.616	751.047	598.181	601.717	286.054	320.466	484.198	626.148	0.71162	0.727353	1.01146	1.18375	0.719486	1.0976	0.929961	-4.37107	Not Significant	495.22	631.406	474.165	459.466	1.08634	0.841263	0.963801	0.852745	-1.99178	Not Significant
GGCGCCTAGGTGATTGGCTATG	LMJ.RY0402.212830	5prime	chromosome_14	+	2633789	-	- & -	- & -	- & -	Not Significant	Not Significant	Not Significant	Not Significant	-	-	-	Cre14.g626100 & Cre14.g626150	upstream & downstream	1044 & 4	deletion	1	no	785	100	CCATGGTGGCCAGATGACCAAGTACATCCC	g15079.t1 & g15080.t1,Cre14.g626150.t1.1	- & -	- & -	- & -	- & -	- & -	- & -	- & -	- & -	- & -	1532.95	2058.56	1639.75	1745.29	1532.95	2058.56	1996.23	2425.13	1.02021	1.02974	1.07133	1.04487	1.02498	1.0581	0.893595	-2.35585	Not Significant	1587.19	1669.18	1352.46	1679.46	3617.7	2444.11	1.01824	1.02725	1.42449	1.21232	1.02274	1.31841	0.890614	-2.78454	Not Significant	2160.3	2357.53	1781.8	1981.52	2212.35	2238.54	2631.73	2975.8	1.04866	1.02593	1.30448	1.39559	1.03729	1.35003	0.961484	-6.66082	Not Significant	2089.77	1897	2700.79	1902.58	1.32528	1.08141	1.20335	0.79949	-1.35997	Not Significant
GGCGCCTCGTCGCTTAATTAAG	LMJ.RY0402.143322	5prime	chromosome_10	+	2195815	Cre10.g433800	-	-	-	Not Significant	Not Significant	Not Significant	Not Significant	antisense	intron	7372739	-	-	-	duplication	1	no	926	100	TTTCGTTCCTGCCTTCCACTTCGCAGGTGC	g10700.t1,Cre10.g433800.t1.1	-	-	-	-	-	-	-	-	-	1018.11	458.765	576.458	386.754	1018.11	458.765	212.405	373.097	0.96842	0.958002	0.847599	1.00067	0.963211	0.924134	0.349716	0.509413	Not Significant	556.04	665.466	563.313	914.015	650.803	723.936	0.976767	1.03853	1.15531	1.02764	1.00765	1.09147	0.801982	-1.18212	Not Significant	847.792	657.017	688.181	553.046	764.681	671.563	310.97	363.521	1.00675	1.05343	0.727431	0.918462	1.03009	0.822946	0.13034	2.10671	Not Significant	880.744	740.516	980.86	1025.84	1.20672	1.32318	1.26495	0.941509	-3.74093	Not Significant
GGCGCCTTAAGGGGAATAGGTT	LMJ.RY0402.156313	3prime	chromosome_3	-	6573726	Cre03.g195950	-	-	-	Not Significant	Not Significant	Not Significant	Not Significant	antisense	CDS	3648946	-	-	-	duplication	1	no	674	100	CATCACGTCCTGCAGCTCGCTCACAAACGC	g4059.t1,Cre03.g195950.t1.1	-	PTHR11439,PTHR11439:SF18	-	-	-	-	-	-	-	1189.38	1346.03	1180.85	1367.97	1189.38	1346.03	1376.06	1479.85	1.01788	1.02615	1.05688	1.03663	1.02201	1.04676	0.893486	-2.26247	Not Significant	681.813	903.884	809.103	880.715	590.984	742.301	0.957642	0.981274	1.00829	1.04651	0.969458	1.0274	0.926324	-2.57897	Not Significant	741.991	679.827	665.142	711.12	563.935	577.984	579.842	781.135	0.950245	0.984681	1.04759	1.21499	0.967463	1.13129	0.854584	-1.91709	Not Significant	604.336	578.495	495.718	427.033	0.963117	0.851979	0.907548	0.234942	1.02103	Not Significant
GGCGCCTTACTGGTCTGACGCC	LMJ.RY0402.056518	5prime	chromosome_6	+	2905603	Cre06.g272350	-	-	-	Not Significant	Not Significant	Not Significant	Not Significant	antisense	intron	14434196	-	-	-	-	3	no	298	100	AGGGAGGGAGAGGGAGAGGGAGAGGGCCAG	g6110.t1,Cre06.g272350.t1.1	-	-	-	-	-	-	-	-	-	662.348	247.027	266.841	283.946	662.348	247.027	312.028	450.826	0.980615	0.901693	0.94711	1.09709	0.941154	1.0221	0.766689	-0.955238	Not Significant	430.735	327.218	507.489	539.365	816.694	903.259	1.04498	0.94692	1.26157	1.25495	0.995952	1.25826	0.94185	-5.33756	Not Significant	555.775	473.439	704.185	422.427	526.127	356.339	524.042	405.791	1.02271	0.939201	0.970497	1.13756	0.980954	1.05403	0.729953	-0.782508	Not Significant	459.055	687.948	335.317	381.709	0.87073	0.638279	0.754504	0.139066	1.83231	Not Significant
GGCGCCTTCATGCGCCCCACAC	LMJ.RY0402.175792	3prime	chromosome_3	+	1605300	Cre03.g152650	-	-	-	Not Significant	Not Significant	Not Significant	Not Significant	antisense	intron	24512475	-	-	-	duplication	1	no	547	34	CCTGGCTTGAAGTACGACTTCGGCGCGATC	g3108.t1	-	-	-	-	-	-	-	-	-	1448.1	1456.2	3036.48	1883.23	1448.1	1456.2	1648.47	1604.27	1.11203	1.05253	1.0549	1.03688	1.08228	1.04589	0.212965	1.17058	Not Significant	2692.73	2312.88	1808.39	1263.88	2040.74	1958.78	1.08111	1.07456	1.14777	1.23143	1.07783	1.1896	0.886914	-2.66396	Not Significant	1508.64	1369.37	1169.58	964.115	751.914	715.326	1117.84	1366.99	0.810998	0.802875	1.09241	1.36239	0.806936	1.2274	0.901255	-3.11339	Not Significant	998.833	1301.61	1293.18	778.389	1.3267	0.694361	1.01053	0.682349	-0.644964	Not Significant
GGCGCCTTGGGGGCCGGGAGTAC	LMJ.RY0402.148678	3prime	chromosome_2	-	2848079	Cre02.g094700	-	-	-	Not Significant	Not Significant	Not Significant	Not Significant	sense	5'UTR	7763650	-	-	-	-	3	no	892	100	GAGAAGCGCAGAGGCCAGGGTGAGTAGAGC	g1791.t1,Cre02.g094700.t1.1	-	-	-	-	-	-	-	-	-	1748.14	1714.87	1651.42	1741.72	1748.14	1714.87	2298.08	1604.27	0.992726	1.04375	1.07249	1.01737	1.01824	1.04493	0.724342	-0.710768	Not Significant	992.513	1626.99	1814.84	1772.87	1380.5	1144.48	0.942253	1.03567	1.02131	0.965559	0.988959	0.993432	0.528302	-0.0822404	Not Significant	1795.57	1647.77	1549.02	1483.78	1467.05	2558.01	2522.61	2138.82	0.974113	1.20942	1.35206	1.37192	1.09177	1.36199	0.870273	-2.28857	Not Significant	1292.61	1640.24	2360.05	1313.53	1.60055	0.912943	1.25675	0.641865	-0.454961	Not Significant
GGCGCCTTGGTGCGGCGTCTGC	LMJ.RY0402.169651	3prime	chromosome_7	-	5728101	Cre07.g352800	-	-	-	Not Significant	Not Significant	Not Significant	Not Significant	antisense	intron	109721800	-	-	-	perfect	1	no	103	96	GTTTCGAACAAACTCCCCCCGGCCCTGTGA	g8205.t1,Cre07.g352800.t1.1	-	-	-	-	-	-	AT1G07910.1	ATRNL,RNL	RNAligase	1484.04	1413.09	994.403	1030.52	1484.04	1413.09	1529.73	1525.69	0.956856	0.987766	1.04277	1.03447	0.972311	1.03862	0.936789	-4.14383	Not Significant	1147.86	1201.63	1763.26	1675.65	1029.61	908.636	0.988014	1.0169	0.936517	0.912625	1.00246	0.924571	0.0282765	4.15563	Not Significant	827.175	1139.52	825.847	738.471	837.73	835.501	603.753	666.444	1.04498	0.929424	0.961836	1.1015	0.987204	1.03167	0.663124	-0.490588	Not Significant	965.259	828.94	621.444	908.12	0.770147	1.1475	0.958825	0.453773	0.141705	Not Significant
GGCGCGAAACAGCAGTTTGTGT	LMJ.RY0402.096728	3prime	chromosome_2	+	7697902	Cre02.g143050	-	Acidic ribosomal protein P2	Cytosolic 80S ribosomal protein P2; Cytosolic 60S large ribosomal subunit protein P2	Not Significant	Not Significant	Not Significant	Not Significant	antisense	5'UTR	1201053	-	-	-	-	3	no	500	96	TGTGAAGTGGAGTAACCATACCTCAACGCG	g2624.t1,Cre02.g143050.t1.1,RPP2	PF00428	PTHR21141	KOG3449	-	K02943	GO:0003735,GO:0005622,GO:0005840,GO:0006414	AT2G27710.4	-	60S acidic ribosomal protein family	1891.88	1245.44	1755	1161.14	1891.88	1245.44	1990.74	1558.43	1.07468	1.0398	1.04529	1.05207	1.05724	1.04868	0.354866	0.481567	Not Significant	1838.31	1483.43	1643.99	1200.97	1168.12	1569.01	1.07042	1.06901	0.999444	1.17957	1.06971	1.08951	0.568854	-0.219745	Not Significant	1210.5	1019.74	1223.15	1155.57	907.2	726.771	1476.5	1239.9	0.945616	0.918838	1.20617	1.20144	0.932227	1.20381	0.986618	-19.9743	Not Significant	1250.64	991.201	991.437	945.958	0.935925	1.04424	0.990084	0.764426	-1.04587	Not Significant
GGCGCGAATCTGCAACTTTTCG	LMJ.RY0402.221304	3prime	chromosome_14	+	2750413	Cre14.g627050	-	-	-	Not Significant	Not Significant	Not Significant	Not Significant	sense	3'UTR	4285,77	-	-	-	-	3	no	1086	100	CCTGCCTTGAACCTGGCGGGATCAAGGGGA	g15100.t1,Cre14.g627050.t1.1	-	-	-	-	-	-	-	-	-	1315.15	1748.4	1275.56	1513.12	1315.15	1748.4	873.132	1191.74	1.0734	1.08966	0.989025	0.979602	1.08153	0.984313	0.00927948	10.3451	Not Significant	858.739	909.201	1399.01	1200.97	212.385	568.518	1.01914	1.02082	0.50458	0.871385	1.01998	0.687983	0.160648	1.8102	Not Significant	1436.91	1699.57	1374.92	1319.68	1389.41	1075.85	1171.64	1292.59	1.02971	0.87458	1.0365	1.14879	0.952142	1.09265	0.854364	-1.4674	Not Significant	1259.03	1358.05	1020.17	1097.31	0.953359	0.919634	0.936496	0.438319	0.192735	Not Significant
GGCGCGAGGAGAACTCGGGGCA	LMJ.RY0402.201376	3prime	chromosome_9	-	2358691	Cre09.g392000	-	-	-	Not Significant	Not Significant	Not Significant	Not Significant	antisense	intron	276112871	-	-	-	with-junk	2	yes_nearest_distal	204	99	GCCTCATCTCCCCGCTTCACTCCTGATCTC	-	-	-	-	-	-	-	-	-	-	1255.86	1666.97	1716.53	1259.12	1255.86	1666.97	3380.77	1211.38	1.03026	0.978105	1.16005	0.987242	1.00418	1.07365	0.717133	-0.769665	Not Significant	1380.89	1042.12	1450.58	1332.51	2105.38	4322.23	1.00517	0.969238	1.22846	1.45564	0.987206	1.34205	0.905059	-3.08558	Not Significant	858.558	611.844	562.469	916.251	629.319	543.648	717.33	805.933	0.938292	1.00115	1.23295	1.08668	0.969721	1.15981	0.901868	-2.38817	Not Significant	1024.01	864.214	1235.7	1118.93	1.27065	1.27257	1.27161	0.966728	-9.4958	Not Significant
GGCGCGCAGGTACATGTCGTCC	LMJ.RY0402.056940	5prime	chromosome_17	+	3393756	Cre17.g723950	-	-	-	Not Significant	Not Significant	Not Significant	Not Significant	antisense	intron	6153801	-	-	-	deletion	1	no	962	99	TCTCCCCCGCACAGTTCACCACCGTCCTGT	g17509.t1	-	-	-	-	-	-	-	-	-	2710.13	2764.35	2161.21	2425.78	2710.13	2764.35	1984.95	2580.59	0.957004	0.98811	1.00102	1.01712	0.972557	1.00907	0.893395	-2.08518	Not Significant	2393.84	2169.2	3826.47	3232.96	2539.41	1813.16	0.983437	0.986229	0.977552	0.92285	0.984833	0.950201	0.21257	1.26457	Not Significant	2380.1	2468.65	4113.08	2459.53	2944.35	3001.47	1451.19	1217.37	1.11101	1.11821	0.606878	0.754654	1.11461	0.680766	0.0533534	5.86465	Not Significant	2063.08	2203.26	2623.23	2493.04	1.31231	1.17171	1.24201	0.840384	-1.81572	Not Significant
GGCGCGCCCGCTTGGAGCGCG	LMJ.RY0402.234300	5prime	chromosome_13	+	5068265	Cre13.g607100	CYG6	Adenylate/guanylate cyclase	Internal domains similar to Guanylyl cyclase, isoform C [Drosophila melanogaster]	Not Significant	Not Significant	Not Significant	Not Significant	antisense	CDS	55709272	-	-	-	-	4	no	132	59	TTGGGGCGGATGTGGGTGTGGTGCGCGTGG	g14638.t1,Cre13.g607100.t1.1	PF00211	PTHR11920:SF137,PTHR11920	-	-	-	GO:0009190,GO:0016849,GO:0035556	-	-	-	3716.67	3246.65	4680.92	2531.04	3716.67	3246.65	5721.77	4166.25	1.02545	0.945974	1.09178	1.05508	0.985711	1.07343	0.883153	-2.00403	Not Significant	4612.78	3478.07	4156.34	3126.38	3713.41	6196.63	1.02443	1.00273	1.07289	1.30611	1.01358	1.1895	0.814526	-1.50208	Not Significant	2194.84	1782.64	1856.49	2487.32	2620.83	1863.93	3777.71	4235.45	1.09934	1.0619	1.46059	1.46814	1.08062	1.46436	0.987375	-20.0979	Not Significant	3248.08	2859.21	3391.95	2925.44	1.15548	1.09635	1.12592	0.829956	-1.31678	Not Significant
GGCGCGCCCGGAGAGATGAATT	LMJ.RY0402.097852	3prime	chromosome_5	+	1986974	Cre05.g241643	-	-	-	Not Significant	Not Significant	Not Significant	Not Significant	antisense	3'UTR	8342062	-	-	-	-	4	yes_nearest_distal_-101	218	97	CATGTCGTCGCGCGCACGGTAGTGTCACTG	-	-	-	-	-	-	-	-	-	-	2421.89	2342.38	2358.75	2670.63	2421.89	2342.38	3457.6	2782.91	0.998353	1.01963	1.08257	1.04588	1.00899	1.06422	0.924586	-2.60487	Not Significant	2779.04	2265.03	2436.98	2276.13	3841.4	3617.17	1.02325	1.00518	1.25493	1.23904	1.01422	1.24699	0.998567	-19.3467	Not Significant	4907.01	5357.68	5294.35	4834.25	5406.42	5304.86	6163.06	6813.23	1.07279	1.04156	1.18848	1.35892	1.05717	1.2737	0.885247	-2.49922	Not Significant	5909.07	4945.42	5672.03	4891.96	1.08833	1.07108	1.07971	0.826859	-1.31695	Not Significant
GGCGCGCGCACCCTGCGGATTA	LMJ.RY0402.255741	5prime	chromosome_16	-	1371795	Cre16.g651950	-	-	-	Not Significant	Not Significant	Not Significant	Not Significant	antisense	intron	15544718	-	-	-	deletion	1	no	166	100	TCTATTGAGCGCGCCTTCGCACCGACGCCT	g15769.t1,Cre16.g651950.t1.1	-	-	-	-	-	-	-	-	-	806.966	811.662	623.308	585.027	806.966	811.662	791.349	808.377	0.958138	0.969873	1.03668	1.02484	0.964005	1.03076	0.992381	-8.00902	Not Significant	576.924	698.556	636.899	700.852	293.499	504.763	0.96392	1.0054	0.860608	0.998781	0.984661	0.929695	0.284559	0.762016	Not Significant	461.576	792.285	709.52	1103.31	1003.24	813.185	823.495	836.945	1.297	1.05498	1.18703	1.00121	1.17599	1.09412	0.324178	0.536612	Not Significant	875.407	758.8	864.525	873.755	1.11099	1.18481	1.1479	0.42922	0.218686	Not Significant
GGCGCGCTACCAAACGTAAGGG	LMJ.RY0402.243050	3prime	chromosome_10	+	425290	Cre10.g420650	-	-	-	Not Significant	Not Significant	Not Significant	Not Significant	sense	intron	81488710	-	-	-	-	3	no	269	100	CTGGGAGACACGTGCCAACAGACCTCTGCG	g10411.t1,Cre10.g420650.t1.1	PF00400	PTHR22847:SF228,PTHR22847	KOG0645	-	-	-	AT3G21540.1	-	transducin family protein / WD-40 repeat family protein	632.422	776.004	414.334	580.572	632.422	776.004	502.924	759.571	0.983986	1.04577	1.01108	1.02277	1.01488	1.01692	0.520981	-0.0651488	Not Significant	392.69	494.478	515.763	583.331	618.687	794.436	0.987113	1.0265	1.16736	1.19219	1.00681	1.17977	0.986178	-7.42889	Not Significant	490.925	653.929	656.214	581.204	474.033	669.545	472.242	536.255	1.02924	1.05407	0.954163	1.11429	1.04166	1.03422	0.470618	0.0917381	Not Significant	629.517	592.604	549.601	556.764	1.0128	1.03252	1.02266	0.188345	1.14715	Not Significant
GGCGCGGACGGTTAACCGAGTG	LMJ.RY0402.132920	3prime	chromosome_4	+	1615113	Cre04.g213150	-	-	-	Not Significant	Not Significant	Not Significant	Not Significant	antisense	intron	20345089	-	-	-	-	3	no	229	97	TGATCGGCGAGTGCGGTGACTGCCCACGAC	g4714.t1,Cre04.g213150.t1.1,MAE13	PF01554	PTHR11206:SF3,PTHR11206	-	-	-	GO:0006855,GO:0015238,GO:0015297,GO:0016020,GO:0055085	AT3G08040.1	ATFRD3,FRD3,MAN1	MATE efflux family protein	980.973	1092.15	964.807	1030.52	980.973	1092.15	1438.92	831.6	0.960139	0.997308	1.08587	0.992812	0.978723	1.03934	0.799682	-1.20984	Not Significant	1048.61	973.004	673.715	1309.63	678.708	896.223	0.98377	0.999899	1.11138	0.983266	0.991834	1.04733	0.727783	-0.859464	Not Significant	831.658	828.741	687.462	786.335	1062.49	795.443	962.418	979.518	1.12163	1.02995	1.27838	1.28762	1.07579	1.283	0.932225	-4.49725	Not Significant	881.324	733.7	779.499	675.685	1.02314	1.01755	1.02035	0.219349	1.20936	Not Significant
GGCGCGGATCAGTGTGCATGTA	LMJ.RY0402.165336	5prime	chromosome_12	+	8514851	Cre12.g547800	-	-	-	Not Significant	Not Significant	Not Significant	Not Significant	antisense	intron	28421224	-	-	-	deletion	1	no	423	100	GACTTAGTCCAAACCCAGTTCTCTCCCATT	g13596.t1,SNE15	PF01073	PTHR10366,PTHR10366:SF9	KOG1502	-	-	GO:0003854,GO:0006694	AT5G19440.1	-	NAD(P)-binding Rossmann-fold superfamily protein	1642.86	1282.19	1010.33	1028.08	1642.86	1282.19	939.844	870.56	0.921509	0.939034	0.970838	0.979137	0.930271	0.974988	0.960138	-4.61207	Not Significant	790.986	963.272	1550.38	1605.18	1116.57	1540.85	0.915832	0.952557	1.00377	1.086	0.934194	1.04489	0.906751	-2.45825	Not Significant	1306.23	1275.39	1184.31	903.217	692.788	977.649	587.388	659.411	0.831514	0.946026	0.772802	0.979088	0.88877	0.875945	0.462863	0.10871	Not Significant	1000.85	925.645	862.244	566.599	1.0022	0.711799	0.857	0.433655	0.201168	Not Significant
GGCGCGGCTAAACCGGGATGGC	LMJ.RY0402.129717	3prime	chromosome_12	+	4107001	Cre12.g517950	-	-	-	Not Significant	Not Significant	Not Significant	Not Significant	antisense	3'UTR_intron	28041307	-	-	-	deletion	1	no	391	98	GTAGAATGCTGGGGCTCAGGAGTCGTGCAG	g12772.t1	-	-	-	-	-	-	-	-	-	485.097	340.1	668.854	446.315	485.097	340.1	342.268	674.447	0.980849	0.983024	0.996461	1.107	0.981937	1.05173	0.786832	-1.26254	Not Significant	323.645	547.647	841.338	749.18	614.07	362.461	0.908187	1.01906	1.00805	0.878001	0.963624	0.943027	0.416238	0.241042	Not Significant	625.425	776.945	825.847	567.529	735.568	623.764	490.176	387.468	1.09433	0.963292	0.860299	0.940374	1.02881	0.900336	0.130614	1.6732	Not Significant	461.646	610.241	628.628	697.306	1.36691	1.17905	1.27298	0.909438	-2.14085	Not Significant
GGCGCGGGCGGTGTTGGCGGTA	LMJ.RY0402.158442	3prime	chromosome_17	-	1343717	Cre17.g706050	-	-	-	Not Significant	Not Significant	Not Significant	Not Significant	sense	CDS	2350111655	-	-	-	-	3	no	362	100	CCCGCGTGGCCGGGGCTCGACTGGTTCTCA	g17113.t3, g17113.t2, g17113.t1	PF00530	PTHR19331,PTHR19331:SF377	KOG4462	-	-	GO:0005044,GO:0016020	AT3G19020.1	-	Leucine-rich repeat (LRR) family protein	810.291	627.509	517.918	620.486	810.291	627.509	335.283	746.475	0.920236	0.982002	0.931261	1.04604	0.951119	0.988648	0.68115	-0.575879	Not Significant	703.389	781.594	809.103	932.185	544.814	546.175	0.977455	1.0213	0.98221	0.936127	0.999379	0.959169	0.166895	1.26426	Not Significant	446.091	281.643	339.267	403.424	355.524	440.641	382.576	238.68	0.96591	1.21233	1.17299	0.857678	1.08912	1.01533	0.374746	0.368765	Not Significant	411.284	380.96	409.507	362.167	1.1175	1.04135	1.07942	0.476433	0.0718634	Not Significant
GGCGCGGGGCCGTGGAACGGCC	LMJ.RY0402.113476	3prime	chromosome_1	+	7486944	-	- & -	- & -	- & -	Not Significant	Not Significant	Not Significant	Not Significant	-	-	-	Cre01.g053800 & Cre01.g053850	downstream & downstream	830 & 8	-	4	yes_nearest_distal_-88	299	100	ACCAGCCGCTCCCTCATGAAACATGAACGA	- & -	- & -	- & -	- & -	- & -	- & -	- & -	- & -	- & -	- & -	2646.47	2874.09	3092.71	3251.2	2646.47	2874.09	5175.93	6253.37	0.971387	1.00522	1.12102	1.11806	0.988304	1.11954	0.960187	-7.72802	Not Significant	3094.05	2833.94	2875.38	3145.41	2220.81	2311.31	0.983269	0.996888	1.02619	1.00488	0.990079	1.01553	0.898104	-2.01272	Not Significant	1605.03	1262.54	1624.91	1586.35	1597.82	1247.53	1482.48	1512.67	1.03931	1.0408	1.06976	1.13331	1.04005	1.10153	0.848233	-1.9344	Not Significant	1854.98	1499.15	1810.45	1481.1	1.10159	1.07015	1.08587	0.89653	-2.93334	Not Significant
GGCGCGGTATATACATGTCCGA	LMJ.RY0402.229779	5prime	chromosome_12	+	6227802	Cre12.g536800	CGL52	Predicted protein	Conserved expressed protein of unknown function; similar to protein of unknown function in Arabidopsis and rice	Not Significant	Not Significant	Not Significant	Not Significant	antisense	intron	29561180	-	-	-	deletion	1	no	532	99	ATAACCCTCATCTCCACAGTTTTACCAGAA	g13201.t1,Cre12.g536800.t1.1	PF10184	-	-	-	-	-	AT1G65230.1	-	Uncharacterized conserved protein (DUF2358)	1194.54	482.292	814.782	533.623	1194.54	482.292	2289.46	1678.94	0.964847	0.919971	1.11855	1.17413	0.942409	1.14634	0.983828	-5.70959	Not Significant	422.903	694.879	806.908	988.298	1307.99	1414.66	0.90347	0.975735	1.26389	1.2073	0.939603	1.2356	0.986687	-6.44955	Not Significant	1836.88	1502.44	2059.21	1725.84	2202.54	1672.05	3103.94	3440.77	1.10071	1.08518	1.31439	1.5592	1.09295	1.43679	0.891738	-2.80337	Not Significant	2084.43	2456.96	2728.16	2654.07	1.33535	1.13698	1.23617	0.808187	-1.44463	Not Significant
GGCGCGGTGCCATCGCATCGGG	LMJ.RY0402.254071	5prime	chromosome_16	-	6870511	Cre16.g676309	-	-	-	Not Significant	Not Significant	Not Significant	Not Significant	sense	3'UTR	6456557	-	-	-	deletion	1	no	682	100	AGTGCAAGCTCAAAGAGTGAAGGTTCGCTG	g16738.t1,Cre01.g066700.t1.1	PF00069	PTHR24349:SF114,PTHR24349	KOG0580	-	-	GO:0004672,GO:0005524,GO:0006468	AT2G45490.1	AtAUR3,AUR3	ataurora3	977.615	1035.16	1448.27	1392.8	977.615	1035.16	2238.71	2565.04	1.06628	1.04792	1.14029	1.13357	1.0571	1.13693	0.976091	-8.16711	Not Significant	1112.08	1147.1	1443.81	1162.7	1946.03	1255.26	1.02845	1.02431	1.20473	1.12167	1.02638	1.1632	0.906581	-3.29052	Not Significant	1403.57	1091.81	1088.29	1158.9	1042.45	1219.78	1336.02	1445.63	0.942639	1.08663	1.21438	1.28843	1.01463	1.2514	0.930623	-2.92459	Not Significant	830.035	895.933	1158.78	1076.54	1.38676	1.21668	1.30172	0.936658	-2.57417	Not Significant
GGCGCGGTTATCTAACCGTTGG	LMJ.RY0402.211077	3prime	chromosome_4	+	2444448	Cre04.g221550	-	-	-	Not Significant	Not Significant	Not Significant	Not Significant	sense	intron	18526709	-	-	-	deletion	1	no	681	100	ATCAGTCTCGCAGCATGCAGGAGTGGCTTC	g4835.t1,Cre04.g221550.t1.1,FAO5	-	PTHR13847:SF34,PTHR13847	-	-	-	-	AT2G32640.1	-	Lycopene beta/epsilon cyclase protein	1712.21	1815.46	1373.22	1585.69	1712.21	1815.46	1711.34	1486.4	1.0715	1.04775	1.03901	1.00147	1.05963	1.02024	0.120293	1.77344	Not Significant	703.389	1036.81	1237.83	1692.8	1288.16	1146.97	0.986556	0.997269	1.1218	0.980246	0.991912	1.05102	0.721676	-0.832775	Not Significant	1349.48	2078.33	1339.21	1292.32	1368.97	1539.38	1464.55	1317.39	1.04553	0.933212	1.15804	1.17186	0.989372	1.16495	0.903724	-3.10304	Not Significant	1787.83	1185.21	1408.13	1205.42	0.930759	1.09187	1.01132	0.578592	-0.228469	Not Significant
GGCGCGGTTCTTCGCACGCAGG	LMJ.RY0402.242134	5prime	chromosome_12	-	9209995	Cre12.g541800	-	-	-	Not Significant	Not Significant	Not Significant	Not Significant	sense	intron	53233423	-	-	-	with-junk	2	yes_nearest_distal	565	97	CCTACCTCGTTCCCAACCGCACTCCCGACT	-	-	-	-	-	-	-	-	-	-	6386.31	4964.07	9718.31	10963.7	6386.31	4964.07	23806.3	21033.4	1.07528	1.09164	1.19982	1.19757	1.08346	1.1987	0.979236	-13.9555	Not Significant	11843.9	13239.5	5841.2	7147.4	9755.66	10527	1.08811	1.10377	1.27347	1.21596	1.09594	1.24472	0.948786	-4.99202	Not Significant	1918.52	2058.01	1376.36	2123.25	1212.38	1626.37	1675.78	1454.09	0.889333	0.957397	1.21036	0.942156	0.923365	1.07626	0.774313	-1.10509	Not Significant	2124.46	2422.68	2043.84	1661.03	1.09013	0.796687	0.943408	0.543707	-0.135451	Not Significant
GGCGCGTAGAGCTCACACACC	LMJ.RY0402.159583	3prime	chromosome_12	+	4244696	Cre12.g519150	-	-	-	Not Significant	Not Significant	Not Significant	Not Significant	antisense	CDS	59942739	-	-	-	-	3	no	300	89	CGAGCAGCACCTGCGCGAGTGGGCGAGCGC	g12798.t1,Cre12.g519150.t1.1	PF00622,PF04564	PTHR13363	-	6.3.2.19	K12169	GO:0005515,GO:0000151,GO:0004842,GO:0016567	AT2G22010.2	RKP	related to KPC1	2138.02	2572.31	4424.5	2068.29	2138.02	2572.31	2305.07	3326.4	1.09713	1.02334	1.04826	1.05599	1.06024	1.05213	0.431183	0.218649	Not Significant	5005.72	2089.57	2111.4	2281.85	1777.57	2723.42	1.09699	1.02854	1.05383	1.15212	1.06276	1.10298	0.710901	-0.671515	Not Significant	1302.41	1537.7	1031.19	1442.75	1373.06	1390.59	1285.22	1292.59	1.05823	1.00772	1.22175	1.0973	1.03298	1.15952	0.869539	-1.88445	Not Significant	1359.76	1026.48	919.594	1016.23	0.80936	1.07171	0.940532	0.304751	0.689187	Not Significant
GGCGCGTAGCGACGGGGCGGAG	LMJ.RY0402.156854	3prime	chromosome_17	-	5606977	Cre17.g738000	-	Membrane protein required for phototactic orientation	Membrane protein required for phototactic orientation; isolated as a detergent resistant membrane protein from flagellar membranes. Characterized by Iomini et al. 2006 [PMID: 16753570].	Not Significant	Not Significant	Not Significant	Not Significant	sense	5'UTR	534243	-	-	-	-	3	no	1071	100	CGCATATCCTTCACCTGCCAGCTGCTAGGG	g17851.t4,AGG2, g17851.t3,AGG2, g17851.t2,AGG2, g17851.t1,AGG2	PF04749	PTHR10502,PTHR10502:SF50	-	-	-	GO:0005509,GO:0005544	AT5G35525.1	-	PLAC8 family protein	767.171	862.226	825.709	990.601	767.171	862.226	1180.47	1545.34	0.94313	1.03976	1.09172	1.09493	0.991445	1.09333	0.859193	-2.1075	Not Significant	893.261	978.321	1215.27	892.153	1754.48	1285.99	0.96975	1.03898	1.22676	1.20942	1.00436	1.21809	0.956764	-5.9899	Not Significant	708.366	359.337	848.168	765.822	780.519	629.487	872.752	871.027	1.07281	1.25453	1.12838	1.2351	1.16367	1.18174	0.558577	-0.171472	Not Significant	1107.95	793.666	847.75	745.956	0.907704	1.03281	0.970256	0.119688	1.74352	Not Significant
GGCGCGTAGGACTGAAGTATCG	LMJ.RY0402.210353	5prime	chromosome_16	+	2960430	Cre16.g664200	-	-	-	Not Significant	Not Significant	Not Significant	Not Significant	antisense	intron	6576939	-	-	-	deletion	1	no	647	97	CTTGACCGGCCGCAAGCGTTTTGGCAGGGG	g16036.t2,PDE33, g16036.t1,PDE33	PF00233,PF03924	PTHR11347:SF75,PTHR11347	-	3.1.4.17	K01120	GO:0004114,GO:0007165	-	-	-	572.686	376.423	344.245	406.337	572.686	376.423	701.124	544.1	0.989652	1.03866	1.06379	1.06928	1.01416	1.06653	0.862351	-2.12403	Not Significant	242.778	474.283	695.26	668.555	440.249	245.74	0.958001	1.05758	0.962503	0.794583	1.00779	0.878543	0.170612	1.32408	Not Significant	1705	2256.08	2304.61	1789.76	1993.4	1809.11	1336.02	1327.28	1.09237	0.962845	0.848816	0.988133	1.02761	0.918475	0.185244	1.1474	Not Significant	1486.59	1652.45	1811.17	2191.84	1.27828	1.29067	1.28447	0.923461	-3.98285	Not Significant
GGCGCGTCACGGCCCTACGGTC	LMJ.RY0402.172190	3prime	chromosome_3	-	6470543	Cre03.g194900	CYA4	-	-	Not Significant	Not Significant	Not Significant	Not Significant	sense	intron	130113612	-	-	-	-	3	no	473	90	GGCTGGTATTTACGGCCCCCTCTCTTTATG	g4036.t1	PF00211	PTHR11017	-	-	-	GO:0009190,GO:0016849,GO:0035556	-	-	-	4082	4579.38	2814.51	4379.69	4082	4579.38	5888.4	6476	0.929988	1.01034	1.08383	1.06666	0.970165	1.07525	0.889925	-2.55779	Not Significant	2304.36	3594.27	5418.73	4740.99	6302.29	4133.55	0.927647	0.993942	1.15745	1.05679	0.960795	1.10712	0.922454	-2.42815	Not Significant	1867.31	1835.53	2124.88	2311.14	2382.42	2483.61	2301.43	2489.09	1.1212	1.15813	1.15334	1.2036	1.13966	1.17847	0.82561	-1.24452	Not Significant	2979.71	1675.52	1911.03	1778.4	0.767093	1.12382	0.945458	0.236183	1.08012	Not Significant
GGCGCGTCCATAAACAGCAGCC	LMJ.RY0402.163780	3prime	chromosome_9	-	3431484	Cre09.g389171	-	-	-	Not Significant	Not Significant	Not Significant	Not Significant	antisense	3'UTR	976176	-	-	-	deletion	1	no	978	100	AAGGACTTCATGCCTGGCCGCCATAAGAGC	g9634.t1,Cre02.g124133.t1.1,Cre02.g124133.t1.2	-	-	-	-	-	-	-	-	-	283.871	311.36	147.977	217.714	283.871	311.36	370.208	347.046	0.93575	1.06922	1.07151	1.03827	1.00248	1.05489	0.713124	-0.762019	Not Significant	237.34	175.46	203.082	177.287	180.066	367.427	1.00867	1.03875	1.07045	1.31965	1.02371	1.19505	0.801119	-1.36516	Not Significant	874.25	1052.11	1151.72	929.927	817.298	932.785	693.419	982.618	1.01857	1.00033	0.867251	1.19259	1.00945	1.02992	0.539841	-0.125666	Not Significant	1024.01	744.283	1074.06	1118.93	1.15896	1.3844	1.27168	0.871794	-2.32324	Not Significant
GGCGCGTCCCTCACAACAAGTG	LMJ.RY0402.254185	5prime	chromosome_11	+	1899900	Cre11.g468100	-	-	-	Not Significant	Not Significant	Not Significant	Not Significant	antisense	CDS	166311353	-	-	-	-	3	no	339	99	TCGACGCTGTACGACGGAATGACGGCCGCG	g11745.t1,Cre11.g468100.t1.1,PDE30	PF00233	PTHR11347:SF75,PTHR11347	-	-	-	GO:0004114,GO:0007165	-	-	-	2765.09	2458.51	4528.15	1965.59	2765.09	2458.51	1595.86	1523.48	1.06325	0.992068	0.971915	0.968237	1.02766	0.970076	0.175932	1.61573	Not Significant	5643.93	2003.75	2877.46	3129.61	2501.13	2324.56	1.08112	1.00466	1.06407	1.00814	1.04289	1.03611	0.450149	0.14322	Not Significant	1334.49	2077.33	1840.48	2137.15	1924.77	1402.52	1543.33	1733.07	1.16167	0.898635	1.02866	1.03974	1.03015	1.0342	0.509798	-0.0307701	Not Significant	1406.52	1718.73	1514.63	1482.1	1.17994	0.968338	1.07414	0.591289	-0.264056	Not Significant
GGCGCGTCCGGACGGGGATTGG	LMJ.RY0402.233803	3prime	chromosome_10	+	3145481	Cre10.g441850	-	-	-	Not Significant	Not Significant	Not Significant	Not Significant	antisense	CDS	594417082	-	-	-	duplication	1	no	678	100	CATCCGAAGGCCAAGCCTGGCCAGGGCCCG	g10872.t2, g10872.t1	-	-	-	-	-	-	-	-	-	2080.53	1681.34	1160.14	1117.6	2080.53	1681.34	2710.2	3215.08	0.920828	0.955453	1.07137	1.10266	0.93814	1.08702	0.987852	-6.38042	Not Significant	850.109	951.736	2111.4	1921.56	2119.23	1268.61	0.907768	0.954505	1.1102	0.972369	0.931137	1.04129	0.831264	-1.51363	Not Significant	1336.03	2049.19	1102.62	1374.38	1070.66	1402.04	1428.68	1800.95	0.967725	0.903599	1.24068	1.31686	0.935662	1.27877	0.989001	-6.89101	Not Significant	1133.13	1308.67	944.739	1097.31	0.976096	0.947361	0.961728	0.722972	-0.761303	Not Significant
GGCGCGTCCTGCCCAGGACCCA	LMJ.RY0402.213947	3prime	chromosome_3	-	4629088	Cre03.g177300	-	Haloperoxidase-like protein	Contains a PAP2/haloperoxidase domain found in vanadium chloroperoxidases and related to phosphoesterases; closely related to stress-induced HPX1 and HPX2; all available ESTs are from stress I and S-starvation libraries	Not Significant	Not Significant	Not Significant	Not Significant	antisense	CDS	4292669	-	-	-	duplication	1	no	1034	99	CTTGATGGCGTCATACTGGGCTGTTTTGGG	g3665.t1,Cre03.g177300.t1.1,HAP4	PF01569	-	-	-	-	GO:0003824,GO:0016020	-	-	-	1298.98	1168.8	1491.6	1632.86	1298.98	1168.8	2165.37	1525.69	0.992181	0.992233	1.1015	1.05711	0.992207	1.07931	0.920584	-3.92463	Not Significant	1579.39	1595.09	1205.6	1521.23	2327	1767.62	1.00621	0.99982	1.31987	1.14399	1.00302	1.23193	0.883445	-2.60133	Not Significant	1844.89	1657.48	2093.63	2167.55	2451.89	2369.16	2492.72	2637.88	1.13467	1.1786	1.19946	1.27417	1.15664	1.23681	0.882791	-1.85026	Not Significant	2341.8	2254.01	2381.6	2000.03	1.13438	0.989724	1.06205	0.202559	1.24279	Not Significant
GGCGCGTGGGAGATACCTCGCT	LMJ.RY0402.123945	5prime	chromosome_4	-	3069365	Cre04.g225301	-	-	-	Not Significant	Not Significant	Not Significant	Not Significant	sense	5'UTR	105506	-	-	-	deletion	1	no	636	100	ACCACTTGATAACGACTTCCAATATAGTGC	g4924.t1	-	-	-	-	-	-	-	-	-	636.317	564.634	362.578	401.441	636.317	564.634	353.382	450.826	0.937855	0.914792	0.967213	0.998473	0.926323	0.982843	0.944624	-2.90983	Not Significant	271.494	334.572	672.423	603.96	261.597	332.081	0.923732	0.919584	0.80631	0.916838	0.921658	0.861574	0.236621	1.08644	Not Significant	872.912	903.399	538.808	792.051	16.3393	27.4107	51.8283	25.362	-0.272075	-0.259387	-0.0263276	-0.826488	-0.265731	-0.426408	0.37844	0.40156	Not Significant	920.778	546.245	29.6539	86.4809	-1.61602	-0.300465	-0.958244	0.241783	1.05293	Not Significant
GGCGCGTTCCCCGGGTCGTGCC	LMJ.RY0402.051247	3prime	chromosome_16	+	1456019	Cre16.g652650	-	-	-	Not Significant	Not Significant	Not Significant	Not Significant	antisense	3'UTR	4952258	-	-	-	duplication	1	no	731	98	TTCAAGCGCAAACACACTCTGCTGTATGAG	g15784.t1	-	-	-	-	-	-	-	-	-	1221.72	1719.66	1059.51	1444.17	1221.72	1719.66	2626.38	1826.9	0.976193	1.05776	1.13257	1.03254	1.01698	1.08256	0.789929	-1.0162	Not Significant	1285.95	1579.14	1959.9	1526.95	2013.04	1494.53	1.00906	1.06519	1.11759	1.0919	1.03712	1.10475	0.89423	-2.19083	Not Significant	1398.8	1599.21	1410.64	1442.75	1136.04	1230.36	1464.55	1419.68	0.972136	0.947388	1.13273	1.15146	0.959762	1.14209	0.995383	-11.7497	Not Significant	1863.37	1128.77	1321.92	1513.53	0.847459	1.29878	1.07312	0.64864	-0.503415	Not Significant
GGCGCGTTCTGGCTTGGAACAA	LMJ.RY0402.182578	3prime	chromosome_7	+	3860179	Cre07.g338800	CGL125	-	-	Not Significant	Not Significant	Not Significant	Not Significant	antisense	intron	2109967	-	-	-	-	3	no	176	86	AATTGAATAGCTGAGTTCAAGGAGGGGGTG	g7881.t2, g7881.t1	PF04676	PTHR12072	-	-	-	-	AT5G56900.1	-	CwfJ-like family protein / zinc finger (CCCH-type) family protein	479.707	641.88	615.582	486.229	479.707	641.88	454.029	347.046	1.04809	1.04895	1.03235	0.951967	1.04852	0.992158	0.197151	1.40243	Not Significant	854.424	489.161	709.174	817.807	138.512	387.287	1.08134	1.04846	0.585372	0.871505	1.0649	0.728439	0.12615	2.33639	Not Significant	1573.65	948.52	1419.56	1853.02	2300.69	1739.67	1428.68	1335.99	1.16614	1.27166	1.11757	0.971854	1.2189	1.04471	0.102335	1.93636	Not Significant	1460.48	1633.19	1867.92	1756.78	1.31698	1.13382	1.2254	0.522641	-0.0658897	Not Significant
GGCGCGTTTCGTCCACCCGAGA	LMJ.RY0402.092365	3prime	chromosome_1	-	7399254	Cre01.g053200	-	-	-	Not Significant	Not Significant	Not Significant	Not Significant	sense	CDS	18235000	-	-	-	-	3	no	700	99	GGCCGTACGACGTAAACACACCCATGCAGC	g1175.t1	PF06087	PTHR12415	-	3.1.4.-	K10862	GO:0005634,GO:0006281,GO:0008081	AT5G15170.1	TDP1	tyrosyl-DNA phosphodiesterase-related	781.545	1015.51	677.733	558.801	781.545	1015.51	76.8356	314.305	0.966338	0.975553	0.755677	0.885421	0.970946	0.820549	0.12892	2.31253	Not Significant	712.02	366.87	1208.82	1075.16	526.345	484.109	0.984827	0.940201	0.842426	0.856189	0.962514	0.849307	0.0501178	4.84826	Not Significant	860.8	799.606	727.638	1005.14	890.854	978.566	549.953	533.156	1.05213	1.12065	0.978048	0.794616	1.08639	0.886332	0.122656	2.04333	Not Significant	679.878	832.468	617.852	724.334	1.04474	0.97506	1.0099	0.131007	1.54661	Not Significant
GGCGCTAAAGCTAACGATTCGG	LMJ.RY0402.146536	5prime	chromosome_9	+	4154145	Cre09.g393954	FAP106	Flagellar Associated Protein	Conserved uncharacterized Flagellar Associated Protein; found in the flagellar proteome [PMID: 15998802]; identified in the flagellar basal body proteome [PMID: 15137946]; upregulated by deflagellation	Not Significant	Not Significant	Not Significant	Not Significant	sense	3'UTR	2410173	-	-	-	duplication	1	no	656	99	GTTGTTCATGAACCCCGTCACAATCGTCAT	g9768.t1,Cre02.g130000.t1.1,Cre02.g130000.t1.2	-	PTHR21490	-	-	-	-	-	-	-	263.204	529.344	281.1	609.505	263.204	529.344	511.275	513.009	1.0221	1.04516	1.12019	1.02159	1.03363	1.07089	0.706959	-0.735792	Not Significant	334.146	650.76	340.018	652.406	472.151	697.369	1.0431	1.05237	1.21428	1.11865	1.04774	1.16647	0.879477	-2.47154	Not Significant	973.391	729.482	1098.96	1061.63	1392.11	1644.64	1445.44	1606.26	1.15887	1.3487	1.24798	1.39989	1.25379	1.32394	0.68767	-0.57702	Not Significant	1027.54	1362.18	1599.03	1634.19	1.47325	1.21549	1.34437	0.684217	-0.567944	Not Significant
GGCGCTAGACCGGCTCAATTGCT	LMJ.RY0402.068449	3prime	chromosome_5	-	3044490	Cre05.g238687	-	-	-	Not Significant	Not Significant	Not Significant	Not Significant	sense	5'UTR	4455349	-	-	-	-	3	no	874	99	GATAGAGCCCCGTGCGGAGACGTTTCTTCC	g5503.t1	PF12499	-	-	-	-	-	-	-	-	914.497	1116.1	828.669	1135.74	914.497	1116.1	1103.64	1342.35	0.951996	1.0051	1.06204	1.04734	0.978548	1.05469	0.90319	-2.76394	Not Significant	1074.5	903.884	1208.82	1017.97	1209.67	1243.79	0.99738	0.986184	1.10924	1.15924	0.991782	1.13424	0.951324	-5.56078	Not Significant	975.124	1133.04	950.84	841.037	384.13	738.217	735.264	635.447	0.733365	0.885343	0.989182	0.998901	0.809354	0.994041	0.876337	-2.4255	Not Significant	1074.38	1058.22	761.539	513.52	0.846782	0.537973	0.692378	0.294657	0.677435	Not Significant
GGCGCTATCGAGGCAGTTGTTA	LMJ.RY0402.226928	3prime	chromosome_3	+	6511350	Cre03.g195200	CGL76	Haloalkane dehalogenase-like hydrolase	Haloalkane dehalogenase, an alpha/beta hydrolast. Green-lineage conserved expressed protein with epoxide hydrolase / esterase motif. Previously annotated as CGL76	Not Significant	Not Significant	Not Significant	Not Significant	antisense	intron	8173112	-	-	-	deletion	1	no	616	99	GGTTGATTCGAGCAACCCCCAAGCCCAAGC	g4042.t1,Cre03.g195200.t1.1,HLD1	PF12146	PTHR10992,PTHR10992:SF259	KOG4178	-	-	-	AT1G52510.1	-	alpha/beta-Hydrolases superfamily protein	353.941	570.027	272.277	344.715	353.941	570.027	502.924	373.238	0.90376	0.941843	1.08199	0.974809	0.922801	1.0284	0.862754	-1.85674	Not Significant	444.473	345.603	512.539	554.736	452.472	350.048	0.985306	0.962685	1.06905	0.958644	0.973996	1.01385	0.699721	-0.707213	Not Significant	560.416	449.981	718.71	772.66	899.027	984.289	561.909	523.856	1.19677	1.33742	0.994541	0.936353	1.2671	0.965447	0.0539303	3.96368	Not Significant	805.782	677.262	747.17	897.309	1.06079	1.28981	1.1753	0.289736	0.678085	Not Significant
GGCGCTATGATAATTCTTGCCT	LMJ.RY0402.127120	5prime	chromosome_3	+	2299764	Cre03.g158200	-	-	-	Not Significant	Not Significant	Not Significant	Not Significant	antisense	intron	8154181	-	-	-	with-junk	2	yes_nearest_distal	0	100	ATTTCCGGCGTCCTTACCCGCTTGCTCACC	-	-	-	-	-	-	-	-	-	-	1032.57	1117.51	884.038	824.912	1032.57	1117.51	733.079	823.923	1.01977	0.99957	0.997218	0.988968	1.00967	0.993093	0.162161	1.51933	Not Significant	576.924	566.198	649.586	1091.65	1225.04	830.202	0.973069	0.964525	1.31243	1.01531	0.968797	1.16387	0.792891	-1.31252	Not Significant	775.573	681.172	522.804	1150.56	1428.06	1256.33	1272.67	1513.26	1.24226	1.27375	1.54792	1.319	1.258	1.43346	0.817867	-1.51863	Not Significant	1187.67	1222.77	1503.22	1854.87	1.30865	1.39113	1.34989	0.88191	-2.08459	Not Significant
GGCGCTCGCACGACAGGATTGG	LMJ.RY0402.215514	3prime	chromosome_11	+	594974	Cre11.g467610	-	-	-	Not Significant	Not Significant	Not Significant	Not Significant	sense	intron	79892783	-	-	-	-	4	yes_nearest_distal_-75	25	86	TGAGCGCGCCCGCGCCGACTCCCTGACCGC	-	-	-	-	-	-	-	-	-	-	2423.69	2735.17	3684.62	2002.97	2423.69	2735.17	2312.05	1944.76	1.03686	1.02413	1.03331	0.98464	1.03049	1.00897	0.267567	0.855602	Not Significant	2006.6	1722.7	2991.43	2482.01	1929.93	2740.8	0.966047	1.0104	0.968493	1.12853	0.988223	1.04851	0.706663	-0.726055	Not Significant	1499.67	1579.79	1490.99	1524.81	1238.21	927.063	1554.22	1791.65	0.977574	0.8463	1.13469	1.25389	0.911937	1.19429	0.956455	-3.18468	Not Significant	1980.88	1869.53	1770.94	1659.48	1.0317	0.990003	1.01085	0.822996	-1.45034	Not Significant
GGCGCTCTCAGACCCGCGCCGG	LMJ.RY0402.154032	3prime	chromosome_12	-	4056977	Cre12.g517550	-	-	-	Not Significant	Not Significant	Not Significant	Not Significant	sense	3'UTR	2237350	-	-	-	with-junk	2	no	1037	100	ATTCAGCTGAGAGGACCGAGGATAGCACAT	g12762.t1,RRM10	PF06962	PTHR10108,PTHR10108:SF414	-	-	-	-	AT1G16445.1	-	S-adenosyl-L-methionine-dependent methyltransferases superfamily protein	869.581	699.361	807.952	743.858	869.581	699.361	1187.46	1276.87	0.945528	0.977619	1.07713	1.09714	0.961574	1.08714	0.98312	-6.64061	Not Significant	979.567	1095.29	831.668	955.061	1569.8	1070.01	0.984611	1.03601	1.31271	1.13292	1.01031	1.22281	0.882451	-2.27288	Not Significant	880.975	867.589	910.664	553.853	629.319	600.874	711.353	623.048	0.929786	0.908147	0.994109	1.22875	0.918967	1.11143	0.826669	-1.63356	Not Significant	587.549	952.4	811.829	1194.61	1.37853	1.24883	1.31368	0.951736	-6.01509	Not Significant
GGCGCTCTTGCCACGTTCTTTC	LMJ.RY0402.045876	5prime	chromosome_6	-	5946307	Cre06.g288700	-	Glycolate dehydrogenase	Glycolate dehydrogenase, converting glycolate to glyoxylate; Identical to GDH cDNA sequence [GenBank ABG36932; Nakamura et al. (2005) Canadian Journal of Botany 83:820-833]; mitochondrial targeting (Target-P)	Not Significant	Not Significant	Not Significant	Not Significant	antisense	intron	78171240	-	-	-	deletion	1	no	941	100	ACCCGTGTCCTTGGAAGCTCAGACCCCTGG	g6700.t1,Cre06.g288700.t1.1,GYD1	PF01565,PF02913	PTHR11748:SF5,PTHR11748	KOG1232	-	-	GO:0016491,GO:0050660,GO:0003824	AT4G36400.1	-	FAD-linked oxidases family protein	523.515	376.423	476.647	379.411	523.515	376.423	539.471	528.554	1.01045	0.959099	1.04274	1.06582	0.984772	1.05428	0.907528	-2.46934	Not Significant	305.43	448.546	441.516	629.798	312.641	172.682	0.963594	0.995653	0.998346	0.705603	0.979624	0.851974	0.271277	0.866909	Not Significant	1450.67	1202.92	1349.69	1083.86	1290.81	685.268	1243.88	1039.84	1.00227	0.835224	1.07468	1.13682	0.918747	1.10575	0.880627	-2.09847	Not Significant	872.738	1213.62	536.051	414.512	0.732661	0.275078	0.50387	0.148876	1.70267	Not Significant
GGCGCTGAGTGAGACGGGGTGC	LMJ.RY0402.054902	3prime	chromosome_7	+	5179883	Cre07.g348450	-	-	-	Not Significant	Not Significant	Not Significant	Not Significant	antisense	intron	11612981	-	-	-	-	3	no	434	99	CCCGAGACCCTAGCCGCGACCGGAATGTGA	g8107.t1	PF00069	PTHR24349	KOG0032	-	-	GO:0004672,GO:0005524,GO:0006468	AT2G31500.1	CPK24	calcium-dependent protein kinase 24	776.155	1068.2	802.033	754.744	776.155	1068.2	1243.34	720.283	0.998446	1.05986	1.09664	0.978314	1.02915	1.03748	0.542362	-0.124835	Not Significant	832.848	951.736	999.291	1126.63	1338.95	1397.71	1.00897	1.08349	1.20283	1.16387	1.04623	1.18335	0.940796	-3.2614	Not Significant	892.183	1165.42	843.704	970.953	1046.14	1133.08	1028.17	1137.61	1.09333	1.03475	1.2108	1.25224	1.06404	1.23152	0.973843	-4.66779	Not Significant	1426.9	860.687	1074.06	951.364	0.894652	1.15419	1.02442	0.407068	0.294637	Not Significant
GGCGCTGATTAGTACTCCGGGCG	LMJ.RY0402.108306	3prime	chromosome_3	-	9042693	Cre03.g210513	-	-	-	Not Significant	Not Significant	Not Significant	Not Significant	antisense	intron	3503608	-	-	-	perfect	1	no	701	99	TGGATGACTGCACAAGTAGGTTTCGTTGCG	g4462.t1,Cre19.g756100.t1.1,Cre19.g756100.t1.2	PF00724	PTHR22893,PTHR22893:SF13	KOG0134	1.3.1.42	K05894	GO:0010181,GO:0016491	AT1G76690.1	ATOPR2,OPR2	12-oxophytodienoate reductase 2	1484.04	1518.48	1251.88	1371.6	1484.04	1518.48	2039.64	1872.74	0.96497	1.04846	1.07792	1.05034	1.00671	1.06413	0.807081	-1.30606	Not Significant	1380.89	1089.98	1637.55	1464.05	1334.33	1060.08	0.989283	1.02057	1.04336	1.0004	1.00493	1.02188	0.702996	-0.63813	Not Significant	945.983	825.504	941.912	977.791	1074.75	1270.42	920.574	880.327	1.08291	1.20618	1.10329	1.10013	1.14455	1.10171	0.306654	0.694788	Not Significant	1057.59	828.94	1127.94	1237.85	1.17226	1.37937	1.27581	0.795	-1.09091	Not Significant
GGCGCTGCAGCGCTATCAAAAA	LMJ.RY0402.175846	5prime	chromosome_8	-	2522136	-	- & -	- & -	- & -	Not Significant	Not Significant	Not Significant	Not Significant	-	-	-	Cre08.g372100 & Cre08.g372150	upstream & upstream	59 & 1681	-	4	yes_nearest_distal_-132	371	100	GTCACGCAGACATATGTAATTTGCGATCTC	- & -	- & -	- & -	- & -	- & -	- & -	- & -	- & -	- & -	- & -	1535.84	1576.27	1073.47	1010.95	1535.84	1576.27	1351.5	1321.39	1.0092	1.00305	1.02345	1.00429	1.00612	1.01387	0.718054	-0.769639	Not Significant	984.164	1036.8	1009.9	1198.23	1531.3	1693.61	1.00333	1.01411	1.24249	1.20346	1.00872	1.22297	0.978279	-10.5842	Not Significant	1438.11	1207.75	1120.29	855.971	797.36	936.533	932.91	1183.56	0.846166	0.950327	1.02528	1.34789	0.898246	1.18658	0.847384	-1.70104	Not Significant	1046.22	868.506	1147.38	951.29	1.19448	1.14737	1.17092	0.959901	-4.74985	Not Significant
GGCGCTGCAGTCAGGCGCCCGA	LMJ.RY0402.250504	3prime	chromosome_12	+	7554157	Cre12.g555550	-	-	-	Not Significant	Not Significant	Not Significant	Not Significant	sense	intron	9678215	-	-	-	-	3	no	379	99	ATGTACACCATGCCACCGTGGCACTGCGAA	g13421.t1,Cre12.g555550.t1.1	PF00626	PTHR11977	KOG0443	-	K05761	GO:0003779	AT3G57410.1	ATVLN3,VLN3	villin 3	397.061	694.571	716.207	573.315	397.061	694.571	461.014	412.526	0.97043	1.03602	1.05731	0.963174	1.00322	1.01024	0.542516	-0.122363	Not Significant	358.168	393.455	441.622	1429.73	429.387	235.848	0.90367	0.993561	1.10001	0.551352	0.948615	0.82568	0.365961	0.442237	Not Significant	616.458	517.963	517.829	594.88	780.519	772.552	759.175	458.762	1.11867	1.19449	1.30086	1.01073	1.15658	1.15579	0.498286	0.00526048	Not Significant	621.123	483.255	567.562	583.791	1.04911	1.22069	1.1349	0.425073	0.225745	Not Significant
GGCGCTGCCTCTCCGCCGATCG	LMJ.RY0402.244303	3prime	chromosome_9	-	2718774	Cre09.g389550	DNJ13	DnaJ-like protein	DnaJ-like protein; probably cytosolic, since homologs in Arabidopsis (Q9LH49 and Q9FL54) are predicted to be cytosolic; contains J-domain (pfam00226) at N-terminus	Not Significant	Not Significant	Not Significant	Not Significant	antisense	3'UTR	3014438	-	-	-	-	3	no	677	98	TTGCAAGTGTCGATCCTGGCATACCCTAAC	g9506.t1	PF00226	PTHR24078,PTHR24078:SF31	KOG0719	-	-	GO:0031072	AT3G12170.1	-	Chaperone DnaJ-domain superfamily protein	768.968	517.336	627.421	522.515	768.968	517.336	97.7908	144.057	1.00586	0.969705	0.787122	0.872811	0.987782	0.829967	0.0647073	3.39372	Not Significant	591.192	420.04	902.585	514.704	92.3413	146.474	1.0038	0.959144	0.37804	0.716898	0.981472	0.547469	0.116007	2.53961	Not Significant	1138.77	874.063	1049.05	1353.86	980.757	726.771	460.287	154.987	0.991503	0.976377	0.71309	-0.0908051	0.98394	0.311142	0.171378	1.67355	Not Significant	1149.92	881.851	739.986	951.364	0.769778	1.13601	0.952893	0.447244	0.167169	Not Significant
GGCGCTGGAGTTCTTCTGCAGG	LMJ.RY0402.212174	3prime	chromosome_16	+	221926	Cre16.g694703	-	-	-	Not Significant	Not Significant	Not Significant	Not Significant	antisense	intron	29551051	-	-	-	-	3	no	164	100	AGGGCGACACCGGACACGCCCCAGTGCCCC	g15578.t1	-	PTHR12383:SF6,PTHR12383	KOG0171	-	-	-	AT2G31140.1	-	Peptidase S24/S26A/S26B/S26C family protein	995.346	953.239	2400.18	1629.23	995.346	953.239	1983.76	2075.72	1.17299	1.04653	1.12333	1.11816	1.10976	1.12074	0.554743	-0.17358	Not Significant	2705.68	2047.03	1402.23	1366.82	2844.11	2060.57	1.15674	1.07244	1.33577	1.22303	1.11459	1.2794	0.923012	-2.34169	Not Significant	934.775	896.724	816.919	1005.14	1074.75	1018.62	1273.26	1320.49	1.08685	1.09284	1.33068	1.31834	1.08984	1.32451	0.997779	-34.2174	Not Significant	747.027	772.502	779.499	945.958	1.15485	1.23084	1.19285	0.889172	-2.71159	Not Significant
GGCGCTGGTAAGGTTGAAGTTG	LMJ.RY0402.156170	3prime	chromosome_9	-	1977008	Cre09.g394800	-	Mitochondrial substrate carrier protein	Possible ADP,ATP carrier protein. Previously annotated as MITC16	Not Significant	Not Significant	Not Significant	Not Significant	antisense	3'UTR	3961,21	-	-	-	deletion	1	no	801	100	CGAATACTATTCCAGCTTCCCCAGGCTCCT	g9394.t1,MITC16	PF00153	PTHR24089,PTHR24089:SF87	KOG0752	-	-	-	AT5G56450.1	-	Mitochondrial substrate carrier family protein	702.492	977.19	742.842	605.972	702.492	977.19	1033.79	779.215	1.05402	0.953728	1.08627	0.998318	1.00387	1.04229	0.688189	-0.576068	Not Significant	599.823	707.156	596.351	726.304	355.514	640.514	1.02444	0.98986	0.943163	1.06026	1.00715	1.00171	0.470866	0.0891089	Not Significant	316.075	404.659	272.306	218.806	310.573	114.452	179.333	145.688	1.035	0.573868	0.910951	0.925902	0.804436	0.918426	0.646154	-0.494127	Not Significant	386.104	222.227	222.714	259.463	0.682623	1.19518	0.9389	0.633248	-0.391629	Not Significant
GGCGCTTAAAAAGGGTGTGGCA	LMJ.RY0402.115523	3prime	chromosome_16	+	5240833	Cre16.g682550	-	-	-	Not Significant	Not Significant	Not Significant	Not Significant	sense	intron|outside_mRNA	274243590	-	-	-	deletion	1	no	267	100	ATGAAGGGGAGGGGACAACAAACGGTGTCC	g16451.t3, g16451.t2, g16451.t1	PF00652,PF08016, PF00652,PF00560,PF08016	PTHR24420,PTHR24420:SF940, PTHR24420:SF492,PTHR24420	-	-	-	GO:0005515	AT5G12940.1, AT4G20140.1	GSO1	Leucine-rich repeat transmembrane protein kinase, Leucine-rich repeat (LRR) family protein	797.715	550.867	648.137	820.058	797.715	550.867	726.446	608.967	0.985302	1.06364	1.02764	1.03729	1.02447	1.03246	0.563953	-0.202431	Not Significant	491.941	489.161	635.033	331.698	687.943	955.805	0.962904	0.999232	1.13468	1.41971	0.981068	1.27719	0.859312	-2.06117	Not Significant	923.566	938.809	758.887	656.419	723.308	646.655	621.686	1041.51	0.960142	0.906107	1.01729	1.42734	0.933124	1.22232	0.805243	-1.39845	Not Significant	797.388	687.844	977.068	827.038	1.28284	1.21716	1.25	0.990297	-7.50558	Not Significant
GGCGCTTGAATAGGACGACGGT	LMJ.RY0402.191825	3prime	chromosome_6	+	5540722	Cre06.g285150	APX2	L-ascorbate peroxidase	-	Not Significant	Not Significant	Not Significant	Not Significant	antisense	3'UTR	3373,3	-	-	-	-	3	no	570	100	GAGGAAAGTCATACTGGACTACACCTGGTT	g6629.t1,Cre06.g285150.t1.1	PF00141	-	-	1.11.1.11	K00434	GO:0004601,GO:0006979,GO:0020037,GO:0055114	AT4G32320.1	APX6	ascorbate peroxidase 6	1728.38	1532.85	1982.89	2151.74	1728.38	1532.85	740.416	1453.66	1.00792	1.06067	0.9355	1.019	1.03429	0.977249	0.192784	1.15511	Not Significant	1436.99	1642.94	2092.06	1589.86	3074.96	2591.85	0.975579	1.02564	1.23251	1.24678	1.00061	1.23965	0.974934	-9.18302	Not Significant	2627.23	2405.29	1990.96	2762.43	2239.4	2008.64	2098.19	2191.52	0.988088	0.977991	1.14001	1.02707	0.98304	1.08354	0.837991	-1.77274	Not Significant	2400.56	2324.56	1832	1708.13	0.905624	0.848564	0.877094	0.0801341	3.65112	Not Significant
GGCGCTTGAGGCTGGAACGGCC	LMJ.RY0402.141791	3prime	chromosome_10	+	1536054	Cre10.g429017	-	-	-	Not Significant	Not Significant	Not Significant	Not Significant	antisense	CDS	47071979	-	-	-	duplication	1	no	155	100	GCCCGGCAGCGGCTTGCTGTTGCCGTTGGT	g10599.t1,Cre10.g429017.t1.1	-	-	-	-	-	-	-	-	-	476.113	426.323	358.103	486.229	476.113	426.323	516.894	622.063	0.949413	1.08536	1.04911	1.0704	1.01739	1.05975	0.677662	-0.615816	Not Significant	349.537	324.335	425.504	486.109	766.433	861.466	0.96304	1.02957	1.2977	1.27213	0.996305	1.28491	0.976909	-8.09825	Not Significant	1309.13	1071.54	955.305	1319.68	1021.62	640.932	902.641	815.232	0.958965	0.853429	1.08683	0.882622	0.906197	0.984724	0.707709	-0.683252	Not Significant	1166.7	1097.02	1041.73	1070.28	1.03069	1.06074	1.04572	0.896407	-2.56812	Not Significant
GGCGCTTGTCGCTCAGCAGGGA	LMJ.RY0402.041215	5prime	chromosome_11	+	3637338	Cre11.g482250	-	-	-	Not Significant	Not Significant	Not Significant	Not Significant	sense	intron	21261620	-	-	-	deletion	1	no	363	100	GGCAGGCCCCCGTCAGCTGTCAATGCCACA	g11972.t1	-	-	-	-	-	-	-	-	-	341.297	447.002	201.658	325.559	341.297	447.002	242.48	186.549	0.938458	0.982794	0.997306	0.921079	0.960626	0.959192	0.488817	0.0325143	Not Significant	334.146	360.308	347.63	200.243	370.064	405.138	1.01452	1.00685	1.12907	1.31235	1.01069	1.22071	0.869283	-2.28981	Not Significant	920.012	792.285	698.85	1006.04	620.895	561.92	512.525	397.337	0.91103	0.91702	0.963374	0.624309	0.914025	0.793842	0.303698	0.708799	Not Significant	771.319	774.799	572.548	560.635	0.883547	0.837034	0.86029	0.128007	2.27048	Not Significant
GGCGGAAACAACACAAAATTTC	LMJ.RY0402.057576	3prime	chromosome_6	-	3791569	Cre06.g278163	-	Acetylornithine aminotransferase	Acetylornithine aminotransferase. Identification of Chlamydomonas ARG9 as acetylornithine aminotransferase: Loppes, R. and Heindricks, R. (1986) Arch. Microbiol. 143:348-352. Plastid resident N-acetyl ornithine aminotransferase [PMID: 19617392]	Not Significant	Not Significant	Not Significant	Not Significant	antisense	5'UTR	1784004	-	-	-	deletion	1	no	1087	98	TCCATCGGGCCCGACCCTCCCGTTCAGCGT	g6306.t1,Cre13.g596500.t1.1,Cre13.g596500.t1.2,ARG9	PF00202	PTHR11986,PTHR11986:SF19	KOG1401	2.6.1.11	K00818	GO:0008483,GO:0030170,GO:0006525	AT1G80600.1	WIN1	HOPW1-1-interacting 1	610.862	555.657	455.768	417.286	610.862	555.657	412.118	654.803	0.977614	0.955388	0.990986	1.04491	0.966501	1.01795	0.860778	-1.76417	Not Significant	686.128	329.652	967.056	446.076	651.006	866.431	1.03467	0.945701	0.982129	1.29996	0.990187	1.14105	0.744324	-0.914154	Not Significant	923.566	796.369	785.671	813.686	1119.7	887.004	651.575	1252.3	1.10435	1.08549	1.02327	1.40974	1.09492	1.21651	0.678802	-0.62847	Not Significant	671.485	1135.82	836.974	978.391	1.29645	0.967528	1.13199	0.571394	-0.227847	Not Significant
GGCGGAACCATGCATATGCTAC	LMJ.RY0402.208032	3prime	chromosome_1	+	7097712	Cre01.g051300	-	-	-	Not Significant	Not Significant	Not Significant	Not Significant	sense	CDS	8977985	-	-	-	-	3	no	940	98	GTTATCAAGAACAAAGTCCTCCAATACATC	g1136.t1	PF05572	-	-	-	-	-	-	-	-	1794.86	1906.48	914.495	1556.66	1794.86	1906.48	2360.95	1761.42	0.926323	0.991904	1.07256	1.01588	0.959114	1.04422	0.904408	-1.96381	Not Significant	1165.12	1292.02	1553.74	2041.66	1902.23	1847.06	0.975019	0.980564	1.1739	1.06801	0.977792	1.12096	0.887654	-2.70028	Not Significant	1932.32	1495.62	1937.39	1634.21	1503.83	1224.64	1990.59	1862.94	0.958063	0.970646	1.12765	1.23641	0.964355	1.18203	0.924101	-3.97637	Not Significant	1829.8	1650.83	1246.48	994.608	0.815134	0.699939	0.757536	0.0845691	3.55989	Not Significant
GGCGGAACGAAAGGCATTCAGC	LMJ.RY0402.216957	3prime	chromosome_3	+	6129810	Cre03.g191850	-	-	-	Not Significant	Not Significant	Not Significant	Not Significant	sense	intron	16451436	-	-	-	deletion	1	no	909	100	CCGATCCCCGCAGCCCGCCCGAGCCTATCG	g3971.t1,SDR8	PF00106	PTHR24322,PTHR24322:SF67	KOG0725	1.1.-.-	K11147	GO:0008152,GO:0016491	AT4G05530.1	IBR1,SDRA	indole-3-butyric acid response 1	650.389	239.507	251.56	239.486	650.389	239.507	202.567	229.181	1.02693	0.98828	0.896554	1.02007	1.0076	0.958311	0.284013	0.761734	Not Significant	241.655	319.018	257.881	417.482	392.45	801.884	1.0227	1.03283	1.24365	1.29657	1.02776	1.27011	0.969532	-8.99649	Not Significant	571.625	394.947	459.796	629.068	535.33	526.48	442.354	390.567	1.01915	1.15256	1.09561	0.885527	1.08585	0.990569	0.268032	0.765761	Not Significant	562.368	578.495	499.311	708.117	1.02621	1.23056	1.12838	0.618258	-0.351323	Not Significant
GGCGGAACTGTAGCGAACTTGC	LMJ.RY0402.163738	3prime	chromosome_16	+	4465267	Cre16.g670754	-	-	-	Not Significant	Not Significant	Not Significant	Not Significant	antisense	CDS	83913355	-	-	-	duplication	1	no	239	13	AGCAGCAGGTCCACCACAAACTGGGGCGGC	g16305.t1	PF07885,PF00027	PTHR10217:SF393,PTHR10217	-	-	-	-	AT3G02850.1	SKOR	STELAR K+ outward rectifier	756.391	1250.23	2187.09	809.172	756.391	1250.23	1005.85	1165.55	1.11958	1.02083	1.07389	1.01696	1.07021	1.04543	0.357592	0.434835	Not Significant	2515.8	1004.91	1482.82	960.78	1842.21	1556.6	1.11667	1.0506	1.1786	1.2449	1.08364	1.21175	0.944219	-2.7374	Not Significant	1091.69	1333.76	1325.82	1176.08	907.2	686.713	1016.22	1949.74	0.979707	0.797472	0.984882	1.45267	0.88859	1.21878	0.812949	-1.3154	Not Significant	1275.82	1231.06	747.17	1010.82	0.694704	0.931666	0.813185	0.334042	0.502604	Not Significant
GGCGGAAGTAATTCCTTTTGTC	LMJ.RY0402.123390	5prime	chromosome_17	-	665243	Cre17.g700650	-	-	-	Not Significant	Not Significant	Not Significant	Not Significant	antisense	intron	5672475	-	-	-	-	3	no	761	100	GCGACATTGAGGCCGTGGGTATAGGGCGGG	g16990.t1,Cre17.g700650.t1.1,GFY2	PF01184	-	-	-	K07034	GO:0016020	-	-	-	3282.82	3270.17	3758.18	3796.55	3282.82	3270.17	3109.01	2145.31	1.04594	1.05138	1.03242	0.975036	1.04866	1.00373	0.179976	1.55892	Not Significant	3751.31	3599.4	2973.89	3455.81	2564.93	4084.59	1.04214	1.04348	1.06158	1.14917	1.04281	1.10537	0.805635	-1.42853	Not Significant	1340.77	1280.22	1178.98	797.61	1330.02	1466.47	1583.64	1276.55	1.03814	1.09596	1.25822	1.43234	1.06705	1.34528	0.917216	-3.03301	Not Significant	1160.98	1279.9	2041.56	2105.36	1.57061	1.45177	1.51119	0.97739	-6.70828	Not Significant
GGCGGAATGAGGACGTGGTATA	LMJ.RY0402.130695	3prime	chromosome_2	+	4973249	Cre02.g104100	-	-	-	Not Significant	Not Significant	Not Significant	Not Significant	antisense	intron	2903749	-	-	-	-	3	no	935	99	AAGAGTGCGCGGGGGCCCTGATGCCACATG	g2129.t1,Cre02.g104100.t1.1	-	-	-	-	-	-	AT4G13400.1	-	2-oxoglutarate (2OG) and Fe(II)-dependent oxygenase superfamily protein	1045.65	1005.93	2610.31	1821.55	1045.65	1005.93	502.924	648.255	1.09276	1.0457	0.949644	0.97291	1.06923	0.961277	0.044928	4.1129	Not Significant	4263.49	2493.66	1202.37	1263.88	1306.63	1139.52	1.13527	1.08178	1.13568	1.06697	1.10852	1.10133	0.442351	0.165309	Not Significant	889.941	1116.86	999.945	1087.19	1646.85	1796.9	992.307	821.432	1.24391	1.22276	1.11072	0.998901	1.23334	1.05481	0.0914505	3.13756	Not Significant	747.027	1054.69	1469.19	1389.21	1.65978	1.28543	1.4726	0.789257	-1.27921	Not Significant
GGCGGAATTAGGATGCTAATTA	LMJ.RY0402.217471	3prime	chromosome_8	+	3433121	-	FAP244 & -	Flagellar Associated Protein & -	Flagellar Associated Protein, found in the flagellar proteome [PMID: 15998802] & -	Not Significant	Not Significant	Not Significant	Not Significant	-	-	-	Cre08.g374700 & Cre08.g374750	downstream & downstream	163 & 1699	-	3	no	1077	98	GCCTCGTGATCGTCTGAGTATTACAGGCGG	g8827.t1 & g8828.t1	PF00400 & -	PTHR19924,PTHR19924:SF13 & -	- & -	- & -	- & -	- & -	- & -	- & -	- & -	891.14	828.695	775.397	1063.17	891.14	828.695	1264.3	1165.55	1.0157	1.01838	1.0818	1.06602	1.01704	1.07391	0.959775	-7.10348	Not Significant	703.389	840.08	1086.33	817.807	1112.71	1072.49	1.00729	0.995934	1.11671	1.18072	1.00161	1.14872	0.936334	-4.52571	Not Significant	798.033	786.657	714.246	697.445	694.703	646.655	490.176	768.736	0.995038	0.972107	0.931035	1.21697	0.983573	1.074	0.679603	-0.630489	Not Significant	621.123	931.235	876.488	918.931	1.39531	1.06926	1.23228	0.816019	-1.52463	Not Significant
GGCGGACAAGCAAACAGGGGAT	LMJ.RY0402.163611	3prime	chromosome_16	-	6839720	Cre16.g675413	-	-	-	Not Significant	Not Significant	Not Significant	Not Significant	antisense	CDS	83333109	-	-	-	-	3	no	227	100	CCGTACATGTGTACAGATGACGTCAGGCCA	g16730.t1,Cre01.g066350.t1.1	-	-	-	-	-	-	-	-	-	722.255	498.175	1325.87	867.23	722.255	498.175	963.938	635.159	1.09261	1.09849	1.07433	1.05431	1.09555	1.06432	0.0875558	2.99202	Not Significant	927.784	818.812	728.515	726.304	1094.24	1308.34	1.03877	1.08054	1.23945	1.27709	1.05965	1.25827	0.989993	-7.06515	Not Significant	741.991	572.997	825.847	683.77	1095.18	721.049	944.485	982.618	1.16928	1.13105	1.17985	1.37015	1.15017	1.275	0.795738	-1.2863	Not Significant	646.304	786.611	686.103	821.632	1.16856	1.11182	1.14019	0.40481	0.279629	Not Significant
GGCGGACACAGGGTTGCGTAGG	LMJ.RY0402.168665	3prime	chromosome_12	+	5733993	Cre12.g532900	-	-	-	Not Significant	Not Significant	Not Significant	Not Significant	sense	3'UTR	1199,53	-	-	-	deletion	1	no	993	98	TCTACTCTTGAGGCCGCAAGCGTCTACGTA	g13111.t1,Cre12.g532900.t1.1	PF00651	PTHR26379,PTHR26379:SF178	-	-	-	GO:0005515	AT5G19330.1	ARIA	ARM repeat protein interacting with ABF2	4105.35	5058.39	2932.9	4615.55	4105.35	5058.39	4812.7	4354.44	0.96555	1.05456	1.05849	1.00745	1.01006	1.03297	0.645834	-0.446651	Not Significant	3624.83	5072.38	4010.06	4374.98	821.837	1708.04	1.00268	1.06323	0.600803	0.812885	1.03295	0.706844	0.0893872	2.95713	Not Significant	3160.75	2858.51	3446.24	3241.07	4057.88	4034.44	4136.6	3608.1	1.12325	1.17387	1.20342	1.22271	1.14856	1.21307	0.896851	-2.38125	Not Significant	3491.72	3001.82	1246.48	1589.21	0.30035	0.603152	0.451751	0.0639572	4.5341	Not Significant
GGCGGACCATGGAAGTCGCTGT	LMJ.RY0402.238330	5prime	chromosome_2	-	5574806	Cre02.g108900	-	-	-	Not Significant	Not Significant	Not Significant	Not Significant	sense	3'UTR	2682170	-	-	-	with-junk	2	no	457	100	TCCTGCTTCGAAGTGCATCTGACTCAAGAC	g2232.t1,Cre02.g108900.t1.1,CAM6	-	PTHR10891	-	-	-	-	-	-	-	2658.07	2929.04	3120.61	2354.79	2658.07	2929.04	2409.76	3062.51	1.01245	0.967379	1.02709	1.03064	0.989912	1.02886	0.833778	-1.72334	Not Significant	3678.22	2503.77	3006.87	2964.9	4230.22	1992.48	1.03448	0.98989	1.21847	0.977758	1.01218	1.09811	0.697937	-0.702024	Not Significant	2050.4	2792.32	1941.84	1995.41	1248.33	1662.92	2994.53	2468.56	0.877037	0.851796	1.32549	1.28364	0.864416	1.30457	0.996504	-18.0119	Not Significant	1764.16	2431.82	1343.55	1508.94	0.903978	0.721986	0.812982	0.33711	0.556212	Not Significant
GGCGGACGACGTCCTGAGGGGT	LMJ.RY0402.061165	5prime	chromosome_6	+	2428733	Cre06.g268501	-	-	-	Not Significant	Not Significant	Not Significant	Not Significant	sense	3'UTR	4269563	-	-	-	deletion	1	no	336	99	GTCGAGCACATAACCGTCTGCTCCTTCAAA	g6024.t1,Cre06.g268500.t1.3	-	-	-	-	-	-	-	-	-	2851.86	2482.04	3599.3	3720.67	2851.86	2482.04	4265.01	3295.69	1.07321	1.07172	1.08824	1.05915	1.07247	1.07369	0.526807	-0.0843291	Not Significant	3709.54	4695.03	2265.94	2725.9	4013.29	6462.29	1.06741	1.09302	1.2923	1.36046	1.08021	1.32638	0.970395	-6.76135	Not Significant	1023.63	1396.16	992.261	1814.77	2114.31	1535	2349.55	3001.16	1.28018	1.08065	1.53443	1.45125	1.18041	1.49284	0.920699	-2.89047	Not Significant	2343.31	1494.74	1840.82	2108.34	0.928677	1.33668	1.13268	0.430304	0.208086	Not Significant
GGCGGACGTTACCGAGTGGGAG	LMJ.RY0402.042566	3prime	chromosome_13	+	58962	Cre13.g562300	-	-	-	Not Significant	Not Significant	Not Significant	Not Significant	antisense	CDS	15732153	-	-	-	deletion	1	no	825	99	TCGCCTTGGGTGTAGGCTTAGCTGGCGCCT	g13838.t1	PF00538	PTHR11467	-	-	-	GO:0000786,GO:0003677,GO:0005634,GO:0006334	AT2G18050.1	HIS1-3	histone H1-3	1836.18	2304.06	2068.71	2206.17	1836.18	2304.06	2381.91	2056.08	0.967534	1.01659	1.07086	1.01174	0.992063	1.0413	0.833948	-1.28187	Not Significant	1808.1	2403.27	2717.43	2756.52	2350.09	2147.46	0.964855	1.03194	1.06245	1.02262	0.998397	1.04253	0.801342	-1.1315	Not Significant	1154.46	1362.89	1312.43	1422.24	1205.51	1093.02	908.618	1075.61	1.05508	0.962893	0.9353	0.999456	1.00899	0.967378	0.271931	0.740939	Not Significant	1577.99	1269.87	1250.07	1324.34	0.935372	1.11066	1.02301	0.549613	-0.146391	Not Significant
GGCGGACTTGGGGGGGCTAGTC	LMJ.RY0402.182759	3prime	chromosome_2	+	8312287	-	- & -	- & -	- & -	Not Significant	Not Significant	Not Significant	Not Significant	-	-	-	Cre02.g141406 & Cre02.g141426	downstream & upstream	13524 & 32494	-	4	yes_nearest_distal_-119	672	33	GGGTCGTCGGGGGCTCTCCCCCCCCCTTTC	- & -	- & -	- & -	- & -	- & -	- & -	- & -	- & -	- & -	- & -	601.879	244.297	284.115	195.943	601.879	244.297	167.641	333.949	1.0156	0.976573	0.882904	1.06262	0.996088	0.972761	0.419502	0.253694	Not Significant	271.862	170.143	183.741	297.384	313.96	104.27	1.01328	0.973608	1.28079	0.780254	0.993442	1.03052	0.546792	-0.147704	Not Significant	773.375	1071.54	629.43	834.199	1005.28	1430.65	908.618	793.534	1.12735	1.15315	1.29332	1.13191	1.14025	1.21261	0.733614	-0.885427	Not Significant	663.091	913.598	1077.65	1378.4	1.50782	1.38708	1.44745	0.945003	-4.97589	Not Significant
GGCGGACTTTGGGTCTAGTCTT	LMJ.RY0402.149160	3prime	chromosome_3	+	4241124	Cre03.g174100	-	-	-	Not Significant	Not Significant	Not Significant	Not Significant	sense	CDS	147904422	-	-	-	deletion	1	no	488	100	CTGGCGTTCCGCCACAACCCGCCACCCAAG	g3592.t1, g3592.t2, g3592.t3	PF08016	-	KOG4462	-	-	-	AT3G19020.1	-	Leucine-rich repeat (LRR) family protein	1160.64	608.348	1077.27	475.343	1160.64	608.348	488.954	720.283	1.10093	1.01055	0.933456	1.04547	1.05574	0.989465	0.229012	0.920897	Not Significant	1670.01	345.603	1128.23	1035.13	849.54	310.326	1.13581	0.979987	1.01805	0.732711	1.0579	0.875379	0.202936	1.12281	Not Significant	896.666	1078.01	785.671	1162.41	420.908	314.743	657.553	926.823	0.791221	0.585727	1.02772	1.02998	0.688474	1.02885	0.906702	-3.31257	Not Significant	730.24	892.434	276.597	508.115	0.347557	0.657599	0.502578	0.218319	0.998756	Not Significant
GGCGGAGACGTCTGAGGAAGGA	LMJ.RY0402.147077	5prime	chromosome_16	-	6313587	Cre16.g674500	-	-	-	Not Significant	Not Significant	Not Significant	Not Significant	sense	intron	55087228	-	-	-	with-junk	2	yes_nearest_distal	2864	69	TACACACACATACACACACACAAAAACACG	-	-	-	-	-	-	-	-	-	-	3048.54	3105.49	1717.15	3314.34	3048.54	3105.49	2702.99	2596.14	0.917824	1.02217	1.02437	1.00395	0.969996	1.01416	0.724737	-0.830821	Not Significant	1775.15	3522.19	2671.93	3187.75	4402.49	4336.97	0.944516	1.0335	1.26913	1.19188	0.989007	1.23051	0.971741	-4.09882	Not Significant	1613.95	1884.09	2368.62	1489.61	2320.19	2398.44	2389.86	2096.59	1.16058	1.13536	1.1188	1.35814	1.14797	1.23847	0.706378	-0.752118	Not Significant	1785.51	1689.02	2757.81	2397.61	1.46728	1.34145	1.40436	0.928908	-4.0091	Not Significant
GGCGGAGAGTTGAGCAGTAACT	LMJ.RY0402.119402	3prime	chromosome_12	+	275269	-	- & -	- & -	- & -	Not Significant	Not Significant	Not Significant	Not Significant	-	-	-	Cre12.g485458 & Cre12.g485478	upstream & downstream	3340 & 263	-	3	no	787	100	CTCATGAGCGCCCTTATTGCCTGGAGCTGC	g12048.t1 & g12049.t1,Cre12.g485480.t1.1	- & -	- & -	- & -	- & -	- & -	- & -	- & -	- & -	- & -	607.269	1015.51	1231.16	1280.89	607.269	1015.51	740.416	1257.22	0.980245	1.10493	1.06329	1.0508	1.04259	1.05704	0.572454	-0.230684	Not Significant	832.848	1100.61	1531.17	1286.76	1089.63	1097.31	0.945804	1.07469	0.999937	1.05007	1.01025	1.025	0.570178	-0.213405	Not Significant	860.8	1136.28	1464.21	1408.57	1642.77	1871.29	1129.8	911.324	1.25408	1.23147	0.988131	0.909324	1.24277	0.948727	0.0331746	7.17313	Not Significant	923.291	1259.28	1641.62	1140.56	1.57941	1.00509	1.29225	0.554864	-0.173989	Not Significant
GGCGGAGCCTTTCGTCATACGT	LMJ.RY0402.168344	5prime	chromosome_6	+	7737463	Cre06.g302050	-	1,3-beta-D-glucan synthase	1,3-beta-D-glucan synthase and glycosyl transferase. Previously annotated as GTR12	Not Significant	Not Significant	Not Significant	Not Significant	antisense	CDS	74038018	-	-	-	-	3	no	162	100	TTTGCCAAGGTGCGTCGTTTGCTTGCAGTA	g6990.t1,Cre06.g302050.t1.1,BGS5,GTR12	PF02364	PTHR12741	-	-	-	GO:0000148,GO:0003843,GO:0006075,GO:0016020	AT5G13000.1	ATGSL12,gsl12	glucan synthase-like 12	1425.93	670.503	904.407	506.697	1425.93	670.503	90.2251	62.1829	1.09547	0.963342	0.701839	0.741653	1.02941	0.721746	0.0557354	4.45892	Not Significant	1208.67	621.347	1281.41	1398.47	76.5651	166.04	1.11461	1.0033	0.205601	0.45152	1.05895	0.32856	0.0334469	5.4116	Not Significant	285.737	323.678	389.436	466.893	189.536	169.033	86.3806	8.45399	0.905332	0.802766	0.380736	-1.15569	0.854049	-0.387477	0.175896	1.61253	Not Significant	229.527	347.402	120.897	187.872	0.610232	0.619067	0.61465	0.0656625	4.67778	Not Significant
GGCGGAGGCGCGACTATGGGTT	LMJ.RY0402.065632	3prime	chromosome_3	-	8134491	Cre03.g200750	-	-	-	Not Significant	Not Significant	Not Significant	Not Significant	antisense	3'UTR	10276,26	-	-	-	deletion	1	no	770	97	CTGGGTCTGACCACGTGCTCGGGAGCTTGC	g4311.t1,DMC1, g4311.t2,DMC1	PF00145	PTHR10629	-	-	-	GO:0003677,GO:0006306	AT1G80740.1	CMT1,DMT4	chromomethylase 1	546.183	402.372	216.046	333.829	546.183	402.372	265.432	464.91	0.837365	0.937149	0.95091	1.04256	0.887257	0.996734	0.87583	-1.61607	Not Significant	254.601	345.603	518.986	629.082	253.939	203.574	0.895596	0.962685	0.879831	0.755911	0.929141	0.817871	0.144842	1.57925	Not Significant	502.133	686.302	705.318	683.77	939.892	944.23	460.287	430.864	1.24768	1.16435	0.90651	0.894079	1.20602	0.900295	0.040255	7.25709	Not Significant	621.123	656.097	628.628	697.306	1.13052	1.12481	1.12767	0.154204	1.88703	Not Significant
GGCGGAGGCGCTATGCCAGTGG	LMJ.RY0402.202698	3prime	chromosome_5	-	2642542	Cre05.g236450	-	-	-	Not Significant	Not Significant	Not Significant	Not Significant	sense	5'UTR_intron	7871989	-	-	-	-	3	no	1012	86	CCGCACGCCAATCGCACCGTCCCGGCCGTG	g5437.t1, g5437.t2	-	-	-	-	-	-	-	-	-	328.788	445.483	269.317	373.743	328.788	445.483	349.253	281.565	0.908566	1.05338	1.04645	0.970594	0.980971	1.00852	0.611512	-0.337045	Not Significant	237.34	154.192	335.246	468.952	161.597	163.852	0.919024	0.94807	0.87503	0.779194	0.933547	0.827112	0.124188	2.1257	Not Significant	809.241	825.504	857.096	601.717	952.152	904.172	448.331	260.378	1.09447	1.07924	0.798729	0.677056	1.08685	0.737893	0.0527241	5.69159	Not Significant	822.569	761.92	1099.2	1054.07	1.3519	1.32217	1.33704	0.992729	-15.1892	Not Significant
GGCGGAGGCGCTCTAGGGACGT	LMJ.RY0402.193037	5prime	chromosome_12	-	3458736	Cre12.g496300	-	-	-	Not Significant	Not Significant	Not Significant	Not Significant	antisense	CDS	17871495	-	-	-	deletion	1	no	291	99	TGAAGGAGCTCGCCACGGGCGGTTGCGAGG	g12659.t1	-	-	-	-	-	-	-	-	-	555.331	541.108	173.141	239.885	555.331	541.108	537.591	590.737	0.903299	0.896052	1.0351	1.03579	0.899675	1.03545	0.991983	-37.2991	Not Significant	112.252	264.716	451.666	584.582	319.021	298.873	0.879945	0.937371	0.997536	0.894753	0.908658	0.946145	0.697761	-0.63679	Not Significant	2119.48	1444.47	1536.4	1414.58	1548.97	1493.88	2044.34	2527.74	0.937314	1.05782	1.25362	1.49598	0.997564	1.3748	0.924575	-2.78747	Not Significant	1547.98	1439.89	1115.44	1434.39	0.859893	1.07635	0.968121	0.420849	0.234193	Not Significant
GGCGGAGGGATGCATTCGTCTG	LMJ.RY0402.042190	3prime	chromosome_2	-	7140677	Cre02.g146600	-	Mu4-Adaptin	Expressed protein. Mu4-Adaptin, clathrin adaptor complex medium subunit, putative member of AP-4 complex	Not Significant	Not Significant	Not Significant	Not Significant	sense	3'UTR	4118157	-	-	-	with-junk	2	no	453	100	TAAACGAAGAACATGCTGGTGTGTCAATCG	g2529.t1,Cre02.g146600.t1.1,AP4M4	PF00928	PTHR11998,PTHR11998:SF13	KOG0937	-	K12402	GO:0005515,GO:0006886,GO:0016192,GO:0030131	AT4G24550.2	-	Clathrin adaptor complexes medium subunit family protein	292.855	205.976	384.739	195.943	292.855	205.976	20.9552	78.5763	0.980715	0.98828	0.716864	0.910364	0.984498	0.813614	0.163806	1.76489	Not Significant	151.035	106.339	222.423	314.541	64.6389	27.3087	0.884301	0.928148	0.712786	0.356499	0.906225	0.534643	0.140342	2.07024	Not Significant	1176.87	1265.77	741.031	752.147	1385.32	1367.7	466.265	539.355	1.09461	1.07417	0.888732	0.968728	1.08439	0.92873	0.0711097	3.77055	Not Significant	1024.01	1227.54	1005.81	1502.72	1.10666	1.23062	1.16864	0.800992	-1.34992	Not Significant
GGCGGAGGTACGCCTGGGTCTG	LMJ.RY0402.233120	3prime	chromosome_13	-	283313	Cre13.g564050	-	-	-	Not Significant	Not Significant	Not Significant	Not Significant	antisense	3'UTR	1805167	-	-	-	-	3	no	614	90	ATCCAACATGTGAGCCCAACTGCCCATCCC	g13879.t1	-	-	-	-	-	-	AT5G27390.1	-	Mog1/PsbP/DUF1795-like photosystem II reaction center PsbP family protein	3861.01	4574.59	4791.48	3686.63	3861.01	4574.59	5399.45	5238.42	1.03862	0.980979	1.08004	1.04149	1.0098	1.06077	0.851948	-1.47011	Not Significant	6490.17	4976.68	5380.05	4003.25	5226.52	5374.85	1.07104	1.02856	1.09973	1.18786	1.0498	1.1438	0.879305	-1.92155	Not Significant	3169.71	2975.05	3004.3	3124.83	1352.63	1350.54	2803.57	3248.53	0.759763	0.75047	1.08076	1.18318	0.755117	1.13197	0.958099	-7.32876	Not Significant	3617.62	3030.04	1936.18	2027.05	0.622966	0.778304	0.700635	0.306098	0.69631	Not Significant
GGCGGAGGTGAACGAGGAGGCA	LMJ.RY0402.087212	3prime	chromosome_12	-	7340075	Cre12.g557250	-	-	-	Not Significant	Not Significant	Not Significant	Not Significant	sense	CDS	35392235	-	-	-	deletion	1	no	734	99	TGAAGACGGACTGCGAGCGCATCCTGGCGC	g13384.t1,Cre12.g557250.t1.1, g13384.t2	PF00350	PTHR11216,PTHR11216:SF1	-	-	-	GO:0003924,GO:0005525	AT4G05520.1	ATEHD2,EHD2	EPS15 homology domain 2	501.267	550.867	523.837	729.344	501.267	550.867	845.192	595.87	1.0409	0.953476	1.10289	1.03469	0.99719	1.06879	0.83396	-1.29153	Not Significant	409.951	712.473	625.363	583.331	743.347	516.383	1.01048	0.968929	1.16443	1.06141	0.989706	1.11292	0.890581	-2.21837	Not Significant	562.658	339.913	392.836	410.262	408.649	503.59	627.664	756.337	0.935256	1.19198	1.34277	1.51399	1.06362	1.42838	0.919939	-2.36412	Not Significant	386.104	320.994	563.97	578.386	1.42279	1.51997	1.47138	0.919394	-2.96594	Not Significant
GGCGGAGTCACCGGGGACCTTA	LMJ.RY0402.129273	3prime	chromosome_16	+	5084595	Cre16.g684065	-	-	-	Not Significant	Not Significant	Not Significant	Not Significant	antisense	3'UTR	1230,26	-	-	-	duplication	1	no	761	98	AACACCAGGTTTGTCATAGCCACACAAGCA	g16417.t1,Cre16.g684065.t1.1	-	-	-	-	-	-	-	-	-	891.14	981.98	1006.24	217.714	891.14	981.98	209.552	137.509	1.0394	0.812551	0.86222	0.79081	0.925975	0.826515	0.268562	0.836428	Not Significant	945.045	260.531	947.714	1092.32	1163.5	1067.52	1.03003	0.880266	1.17479	1.09145	0.955147	1.13312	0.896166	-2.07681	Not Significant	1069.27	1113.62	999.945	902.576	637.492	549.37	992.307	942.322	0.870119	0.781511	1.11072	1.18565	0.825815	1.14818	0.983592	-5.55598	Not Significant	1049.19	1097.02	359.216	545.953	0.267063	0.556862	0.411963	0.0956636	2.73083	Not Significant
GGCGGAGTTGCGCTAAGTATAG	LMJ.RY0402.251904	5prime	chromosome_12	+	3223576	Cre12.g498750	-	Triacylglycerol lipase	Triacylglycerol lipase. Related to gastric ligase. Previously annotated as LIPG2	Not Significant	Not Significant	Not Significant	Not Significant	antisense	intron	25323453	-	-	-	with-junk	2	no	834	100	AGGGAAAGCGACCAGGGTGGGGGTGTGCTT	g12610.t1,LIP2,LIPG2	PF00561,PF04083	PTHR11005	KOG2624	-	-	GO:0006629	AT5G14180.1	MPL1	Myzus persicae-induced lipase 1	494.592	294.08	391.095	494.458	494.592	294.08	364.66	466.372	0.968801	1.0386	1.00184	1.08034	1.0037	1.04109	0.724349	-0.711785	Not Significant	365.472	441.193	197.921	542.595	172.271	192.607	0.973465	1.02622	1.06451	0.783998	0.999841	0.924255	0.342589	0.529621	Not Significant	596.595	869.581	960.252	867.088	836.574	858.869	633.458	549.509	1.15237	1.04063	0.911771	0.897378	1.0965	0.904574	0.0876677	3.40721	Not Significant	600.508	637.666	923.833	843.934	1.46411	1.289	1.37656	0.932233	-2.70777	Not Significant
