## Supplemental_Dataset2 for "High-throughput Identification of Novel Heat Tolerance Genes via Genome-wide Pooled Mutant Screens in the Model Green Alga *Chlamydomonas reinhardtii*" (part 41 of 73)

### Sheet: All Pooled Screen Data (continued)
Supplemental Dataset 2:			Data for all barcodes screened in this publication				Significance Calls:					95th percentile t-value cutoffs:
GGCGGATAGCTAAACGAATCGC	LMJ.RY0402.161352	3prime	chromosome_16	+	3075304	Cre16.g665328	-	-	-	Not Significant	Not Significant	Not Significant	Not Significant	antisense	3'UTR	1381575	-	-	-	deletion	1	no	452	85	AAACCTGGCGTCCTGACTTCGCCGCTCCAA	g16058.t1	-	-	-	-	-	-	-	-	-	2049.98	2107.66	3764.52	1462.32	2049.98	2107.66	1487.82	1198.29	1.16614	1.00117	0.99991	0.957963	1.08366	0.978936	0.208088	1.23041	Not Significant	2218.05	1137.83	2417.64	1298.2	2266.98	2715.98	1.07754	0.980424	1.08839	1.32251	1.02898	1.20545	0.824386	-1.39243	Not Significant	979.608	938.809	1227.61	1141.9	911.287	658.1	1745.5	1568.47	1.01694	0.912656	1.28594	1.34406	0.964798	1.315	0.976248	-5.86673	Not Significant	923.291	1086.44	919.594	1070.28	1.11775	1.068	1.09288	0.899071	-2.23901	Not Significant
GGCGGATCAACGCACAGGATGT	LMJ.RY0402.120365	3prime	chromosome_12	-	9299288	Cre12.g541050	-	-	-	Not Significant	Not Significant	Not Significant	Not Significant	sense	3'UTR	3370,46	-	-	-	-	3	no	778	67	GGAGGCAAGCTCTTGGTCTCGCTGTTCGTG	g13755.t1,Cre12.g541050.t1.1	-	-	-	-	-	-	-	-	-	610.862	708.942	517.918	504.372	610.862	708.942	565.79	576.226	0.953148	1.02118	1.02971	1.0006	0.987164	1.01515	0.720595	-0.756461	Not Significant	560.985	563.598	1050.87	886.434	577.133	501.488	0.977837	1.03856	0.91686	0.925491	1.0082	0.921176	0.103911	2.8376	Not Significant	699.4	789.894	642.822	608.555	416.822	446.364	579.842	483.56	0.869997	0.832213	1.06422	1.028	0.851105	1.04611	0.991188	-7.45181	Not Significant	679.878	712.536	563.97	745.956	0.972047	1.11352	1.04279	0.89662	-2.6262	Not Significant
GGCGGATCAGGTTCTACGCCAT	LMJ.RY0402.213459	3prime	chromosome_10	-	5271751	Cre10.g457331	-	-	-	Not Significant	Not Significant	Not Significant	Not Significant	sense	CDS/intron	445212755	-	-	-	with-junk	2	no	791	99	GAAAGCGGACCAGCTGGAGGAGCAACAGGC	g11221.t1	-	PTHR24761,PTHR24761:SF37	-	-	-	-	-	-	-	679.135	435.903	177.572	293.915	679.135	435.903	579.76	563.13	0.924275	1.04358	1.01974	1.05587	0.983925	1.03781	0.736286	-0.864513	Not Significant	254.601	457.259	303.011	474.671	794.135	523.831	0.986824	1.09499	1.41794	1.12834	1.04091	1.27314	0.833049	-1.50239	Not Significant	535.758	527.675	629.43	629.068	392.303	440.641	520.064	489.759	0.937951	0.977978	1.02146	1.01621	0.957965	1.01884	0.901445	-3.01579	Not Significant	495.22	553.803	714.84	1097.31	1.41337	1.59108	1.50222	0.955294	-5.97403	Not Significant
GGCGGATCCAGGTTGGTGATC	LMJ.RY0402.095183	3prime	chromosome_2	-	6922076	Cre02.g119900	-	Cysteine endopeptidase	Cysteine-type endopeptidase, papain type	Not Significant	Not Significant	Not Significant	Not Significant	sense	CDS	19651671	-	-	-	deletion	1	no	330	95	CAGCGGCGACACGGAGCTGGACCACGGGGC	g2490.t1,Cre02.g119900.t1.1,CEP6,PCP1	PF00112	PTHR12411:SF14,PTHR12411	KOG1543	-	-	GO:0006508,GO:0008234	AT1G02305.1	-	Cysteine proteinases superfamily protein	1212.74	1484.94	825.709	830.944	1212.74	1484.94	621.67	772.667	0.935237	0.938885	0.95743	0.947393	0.937061	0.952411	0.915102	-2.87504	Not Significant	638.66	547.647	1150.8	1155.22	706.411	1218.96	0.925342	0.911424	0.952542	1.11472	0.918383	1.03363	0.805511	-1.41604	Not Significant	468.508	699.251	616.037	752.147	506.724	492.144	382.576	452.562	1.06668	0.914155	0.882354	0.867413	0.990416	0.874884	0.18476	1.50775	Not Significant	763.814	543.22	628.628	567.575	0.965777	1.11204	1.03891	0.65602	-0.464569	Not Significant
GGCGGATCCGGCAGTGTTACGT	LMJ.RY0402.208850	3prime	chromosome_4	+	2305146	Cre04.g220461	-	-	-	Not Significant	Not Significant	Not Significant	Not Significant	antisense	5'UTR	71835	-	-	-	-	4	yes_nearest_distal_-42	946	100	GTTTCCAGTCCATAACAGTGTGTGAGTTAT	-	-	-	-	-	-	-	-	-	-	1131.89	1077.78	1272.6	1135.74	1131.89	1077.78	1823.1	1145.9	0.999834	0.990873	1.0973	1.03264	0.995353	1.06497	0.864107	-2.13275	Not Significant	1083.13	1339.87	1418.35	1023.69	2193.11	1516.88	0.987453	1.02073	1.24876	1.2178	1.00409	1.23328	0.99507	-10.0843	Not Significant	1387.59	1476.2	1727.58	1476.94	1867.52	2037.25	2116.12	2238.01	1.13883	1.1655	1.21329	1.40077	1.15216	1.30703	0.828892	-1.63566	Not Significant	1703.89	1633.19	1849.96	2178.41	1.18648	1.29484	1.24066	0.832003	-1.59113	Not Significant
GGCGGATGTGGTTGCTCATAAG	LMJ.RY0402.174721	3prime	chromosome_10	-	3503598	Cre10.g445100	CGL50	Predicted protein	Conserved expressed protein of unknown function	Not Significant	Not Significant	Not Significant	Not Significant	sense	3'UTR	3126322	-	-	-	-	3	no	548	99	GTGGGTTCCGACGCTGGTATGCGTCCTTTC	g10942.t1	-	-	-	-	-	-	AT4G09620.1	-	Mitochondrial transcription termination factor family protein	711.475	890.967	760.6	910.773	711.475	890.967	642.625	628.611	0.968158	1.00427	1.02663	0.983717	0.986216	1.00518	0.714755	-0.676018	Not Significant	634.345	994.272	954.161	995.094	544.814	431.974	0.960021	1.02237	0.929336	0.845091	0.991196	0.887213	0.0982104	1.98426	Not Significant	822.691	666.878	946.376	923.089	1242.29	990.011	771.13	483.56	1.17681	1.19274	1.01468	0.787409	1.18477	0.901045	0.120549	2.49072	Not Significant	705.059	744.283	1117.16	800.011	1.48762	1.13326	1.31044	0.697003	-0.711219	Not Significant
GGCGGCAACAAGACCGACCGGT	LMJ.RY0402.125471	3prime	chromosome_14	+	1783594	Cre14.g619854	-	-	-	Not Significant	Not Significant	Not Significant	Not Significant	antisense	intron	75244262	-	-	-	deletion	1	no	698	82	CACTCTCCCCCTCTCCCTCCCGCTCCCACC	g14937.t1,Cre14.g619854.t1.1	PF03016	PTHR11062,PTHR11062:SF13	KOG1021	-	-	GO:0016020	AT1G27440.1	ATGUT1,GUT2,IRX10	Exostosin family protein	542.59	584.398	440.97	453.572	542.59	584.398	495.939	602.419	0.944681	1.03391	1.02809	1.02895	0.989296	1.02852	0.729557	-0.879089	Not Significant	517.833	515.745	586.68	646.239	290.875	424.527	0.980309	1.05074	0.884063	0.970856	1.01552	0.927459	0.130442	1.57576	Not Significant	674.741	624.793	540.149	505.99	715.135	864.114	681.464	570.353	1.05999	1.1663	1.22768	1.22991	1.11315	1.2288	0.862918	-2.17513	Not Significant	747.027	751.337	736.393	724.334	1.10953	1.05182	1.08067	0.332351	0.526202	Not Significant
GGCGGCAACCTTGTGGTGGCTC	LMJ.RY0402.237552	3prime	chromosome_13	-	2006057	Cre13.g576720	-	-	-	Not Significant	Not Significant	Not Significant	Not Significant	antisense	3'UTR	870825	-	-	-	deletion	1	no	615	83	CCCACATGCCCAACACGGGTCAACAGCAAC	g14172.t1	-	-	-	-	-	-	-	-	-	352.144	388.002	426.173	537.029	352.144	388.002	223.522	969.108	1.00313	1.07112	0.983538	1.13452	1.03713	1.05903	0.587401	-0.264567	Not Significant	474.68	276.482	293.34	434.639	618.687	335.153	1.02065	0.98803	1.3483	1.01951	1.00434	1.1839	0.764626	-1.08693	Not Significant	921.325	1097.43	1040.12	1182.92	931.719	927.063	830.908	533.156	1.0445	0.982286	1.00504	0.700572	1.01339	0.852805	0.239396	1.03353	Not Significant	1208.67	1164.04	1038.14	762.172	0.999783	0.762218	0.881001	0.22988	1.07564	Not Significant
GGCGGCAAGCGGCTCCCATACC	LMJ.RY0402.049608	5prime	chromosome_17	+	4456113	Cre17.g732300	-	Galactose kinase	-	Not Significant	Not Significant	Not Significant	Not Significant	sense	intron	5597338	-	-	-	-	3	no	444	99	TCGTAACGCCGTGCCTCGGTGCGGCACGGC	g17697.t1,Cre17.g732300.t1.1,GAL1	PF08544,PF10509,PF00288	PTHR10457:SF7,PTHR10457	KOG0631	2.7.1.6	K00849	GO:0005524,GO:0016301,GO:0016310	AT3G06580.1	GAL1,GALK	Mevalonate/galactokinase family protein	425.176	470.528	242.398	200.72	425.176	470.528	370.299	108.82	0.993384	0.963454	1.02219	0.850661	0.978419	0.936424	0.355073	0.482382	Not Significant	156.631	327.218	360.317	406.946	19.1413	86.341	0.951015	1.03658	0.167906	0.627756	0.993798	0.397831	0.112436	2.54826	Not Significant	995.371	990.357	789.541	572.5	885.592	607.604	696.803	541.055	1.00223	0.862904	1.05358	1.12814	0.932569	1.09086	0.88963	-2.00333	Not Significant	651.217	783.941	524.646	861.827	0.94878	1.15012	1.04945	0.775379	-0.959977	Not Significant
GGCGGCAAGGCATTATCCCCTG	LMJ.RY0402.238856	3prime	chromosome_2	+	8697569	Cre02.g142186	-	Plastid division protein FtsZ2	Plastid division protein FtsZ2. Transcription levels were characterized by Adams et al. 2008 [PMID: 18270733]	Not Significant	Not Significant	Not Significant	Not Significant	antisense	CDS	10993731	-	-	-	-	3	no	238	95	GAACAGACAAAGTGGCCATCGTAGGTGTGT	g2757.t1,Cre15.g646150.t1.1,Cre15.g646150.t1.2,FTSZ2	PF00091,PF12327	-	-	-	-	GO:0043234,GO:0051258	AT2G36250.1	ATFTSZ2-1,FTSZ2-1	Tubulin/FtsZ family protein	1694.24	1849	2592.55	1796.14	1694.24	1849	935.998	1361.99	1.14051	1.09693	0.966574	0.988858	1.11872	0.977716	0.0269948	5.7619	Not Significant	2528.75	3264.62	1415.12	1229.57	1024.99	1933.95	1.11452	1.15565	1.0056	1.23591	1.13508	1.12075	0.460742	0.12249	Not Significant	481.958	569.76	843.704	758.984	813.211	726.771	723.308	390.567	1.21344	1.13611	1.03944	0.777114	1.17478	0.908277	0.136148	1.9489	Not Significant	822.569	677.262	441.836	837.849	0.625841	1.23849	0.932165	0.286684	0.784294	Not Significant
GGCGGCAATATTACTAAGGCTG	LMJ.RY0402.116732	5prime	chromosome_2	-	6068455	Cre02.g112750	-	-	-	Not Significant	Not Significant	Not Significant	Not Significant	sense	CDS	8307176	-	-	-	-	3	no	1083	99	CAAATGCGGAGGCGGGTGAAGTAGCGCTTT	g2322.t1,Cre02.g112750.t1.1	PF03110	-	KOG0956	-	-	GO:0003677,GO:0005634	AT2G42200.1	SPL9	squamosa promoter binding protein-like 9	740.442	399.949	912.555	873.868	740.442	399.949	919.168	606.283	1.13279	1.07343	1.06549	1.07495	1.10311	1.07022	0.232193	1.09424	Not Significant	1010.27	937.536	746.009	500.609	357.304	498.121	1.1228	1.07546	0.87298	1.09691	1.09913	0.984943	0.244807	0.997796	Not Significant	1089.57	555.566	805.545	864.309	1444.4	945.67	506.766	676.319	1.13383	1.2438	0.888644	1.01914	1.18882	0.95389	0.0569561	2.75334	Not Significant	814.021	799.94	939.8	1052.68	1.23541	1.28473	1.26007	0.799081	-1.18184	Not Significant
GGCGGCAATGCCACTAGCAAGA	LMJ.RY0402.159455	3prime	chromosome_3	-	4417873	-	- & -	- & -	- & -	Not Significant	Not Significant	Not Significant	Not Significant	-	-	-	Cre03.g175600 & Cre03.g175650	downstream & downstream	414 & 1137	deletion	1	no	766	93	GGCACCAGTTTATGGCGACACCCTAAGTGC	g3626.t1 & g3628.t1	PF00069 & PF00211	PTHR23257:SF326,PTHR23257 & PTHR11017	KOG0583 & -	- & -	- & -	GO:0004672,GO:0005524,GO:0006468 & GO:0009190,GO:0016849,GO:0035556	AT4G24480.1 & -	- & -	Protein kinase superfamily protein & -	1146.27	651.46	577.109	1016	1146.27	651.46	719.461	694.091	0.978222	1.04811	0.982166	1.03289	1.01316	1.00753	0.454528	0.130588	Not Significant	884.631	1206.95	1089.55	1046.56	951.115	1094.83	1.03721	1.06716	1.06545	1.11211	1.05218	1.08878	0.831798	-1.31999	Not Significant	1154.46	1026.22	1044.59	1196.6	984.844	1127.35	848.841	561.053	0.988359	1.08035	1.01336	0.723386	1.03435	0.868371	0.223716	1.09123	Not Significant	847.749	1255.76	1106.39	1400.02	1.33307	1.16062	1.24684	0.900501	-2.17423	Not Significant
GGCGGCACCAACGTTCGCGCAC	LMJ.RY0402.095023	3prime	chromosome_14	+	3817305	Cre14.g632650	-	-	-	Not Significant	Not Significant	Not Significant	Not Significant	sense	3'UTR	12782210	-	-	-	with-junk	2	yes_nearest_distal	0	100	GATGCCTCTAAACCCAACAAGCAGAACTGG	-	-	-	-	-	-	-	-	-	-	486.893	196.396	295.953	395.515	486.893	196.396	363.223	451.814	0.967739	0.958625	1.00327	1.12471	0.963182	1.06399	0.828052	-1.65551	Not Significant	466.049	515.745	293.34	480.39	429.387	270.605	1.03196	1.0067	1.23119	0.924182	1.01933	1.07768	0.615608	-0.378868	Not Significant	481.958	456.455	696.39	540.178	678.357	755.384	436.376	409.166	1.1536	1.23329	0.886726	1.00036	1.19344	0.943543	0.0406126	3.60118	Not Significant	814.175	479.727	779.499	983.797	1.08628	1.61682	1.35155	0.671689	-0.59103	Not Significant
GGCGGCACCCGCAAGTGCCTAA	LMJ.RY0402.235130	5prime	chromosome_9	+	3490001	Cre09.g389615	-	-	-	Not Significant	Not Significant	Not Significant	Not Significant	sense	3'UTR	4423220	-	-	-	-	4	yes_nearest_distal_+99	601	99	CTCTAAGCTCAAGTGCCCAACTGCTTAATC	-	-	-	-	-	-	-	-	-	-	2149.02	2705.54	1898.44	1926.43	2149.02	2705.54	2875.92	3637.7	0.969461	0.949214	1.07467	1.06064	0.959338	1.06765	0.991029	-8.79572	Not Significant	1662.9	2378.77	1857.41	2567.64	2258.67	2869.18	0.966631	0.992848	1.17173	1.13213	0.97974	1.15193	0.986603	-7.2509	Not Significant	992.231	1289.88	1323.01	1481.28	1803.86	2293.36	1698.82	2079.68	1.23806	1.26006	1.23627	1.3567	1.24906	1.29649	0.713154	-0.774751	Not Significant	1462.57	1750.73	2655.16	2093.43	1.596	1.21304	1.40452	0.717696	-0.813086	Not Significant
GGCGGCACGCGGACGCCGGGTC	LMJ.RY0402.212810	3prime	chromosome_13	+	2375758	Cre13.g579400	-	ERD4-related membrane protein	Transmembrane protein with a DUF221 domain of unknown function; this domain is present in many eukaryotes, in particular in Arabidopsis ERD4 (early response to dehydration)	Not Significant	Not Significant	Not Significant	Not Significant	antisense	intron	226315453	-	-	-	-	3	no	436	90	TATCCTGTCCTGCCCTGCCCTGCCCTGCCC	g14234.t1,ERM8	PF02714	PTHR13018,PTHR13018:SF19	KOG1134	-	-	GO:0016020	AT4G02900.1	-	ERD (early-responsive to dehydration stress) family protein	693.509	819.115	372.901	522.515	693.509	819.115	558.805	405.978	0.869512	0.973787	1.01268	0.941591	0.92165	0.977137	0.758798	-0.879338	Not Significant	496.256	462.576	886.468	949.342	494.026	255.709	0.934915	0.973642	0.921555	0.700205	0.954279	0.81088	0.2069	1.27629	Not Significant	1042.37	1061.82	1227.61	1223.95	780.519	1110.19	1673.77	1264.69	0.945328	1.06188	1.2655	1.17968	1.00361	1.22259	0.947918	-3.0258	Not Significant	1443.69	857.16	1250.07	1151.37	1.00623	1.3001	1.15316	0.757575	-0.94778	Not Significant
GGCGGCACGGGCACCAATCTGA	LMJ.RY0402.110064	3prime	chromosome_2	-	3249990	Cre02.g095078	-	-	-	Not Significant	Not Significant	Not Significant	Not Significant	sense	3'UTR	2704702	-	-	-	duplication	1	no	703	99	GACGGACGTCATGTAGTGTGGGCTCAGCCC	g1852.t1,Cre11.g471600.t1.1,Cre11.g471600.t1.2	PF07707	-	-	-	-	-	-	-	-	154.512	277.828	310.751	192.315	154.512	277.828	139.701	281.565	0.922708	0.923558	1.02676	1.02692	0.923133	1.02684	0.99909	-239.607	Not Significant	142.404	202.045	541.551	331.698	217.002	106.752	0.855888	0.953566	0.815785	0.754247	0.904727	0.785016	0.0985192	2.07387	Not Significant	513.341	492.065	616.037	608.555	617.06	429.196	304.865	275.877	1.10153	0.994235	0.771727	0.70392	1.04788	0.737823	0.0272913	4.88569	Not Significant	545.581	666.68	391.546	481.087	0.856664	0.834993	0.845828	0.0761509	3.71389	Not Significant
GGCGGCAGGTTGGGGCTCCCTC	LMJ.RY0402.216377	3prime	chromosome_9	-	4154052	Cre09.g393954	FAP106	Flagellar Associated Protein	Conserved uncharacterized Flagellar Associated Protein; found in the flagellar proteome [PMID: 15998802]; identified in the flagellar basal body proteome [PMID: 15137946]; upregulated by deflagellation	Not Significant	Not Significant	Not Significant	Not Significant	antisense	3'UTR	2317266	-	-	-	deletion	1	no	765	100	AATTGAAGGGACAACCCGACCTATGCGTCT	g9768.t1,Cre02.g130000.t1.1,Cre02.g130000.t1.2	-	PTHR21490	-	-	-	-	-	-	-	1331.32	890.967	1047.67	852.715	1331.32	890.967	1096.65	818.504	0.943658	0.99464	1.01538	1.01521	0.969149	1.01529	0.839348	-1.81018	Not Significant	1186.7	1116.56	1102.44	863.558	512.494	499.005	0.975396	1.03589	0.863411	0.931922	1.00564	0.897666	0.0719363	2.3628	Not Significant	1842.65	1608.92	1428.49	1572.67	1054.31	1264.7	1010.24	920.623	0.856549	0.955402	0.945667	0.851549	0.905976	0.898608	0.461952	0.10796	Not Significant	1569.6	1686.1	1490.75	1324.34	1.07989	0.898438	0.989165	0.737752	-0.807301	Not Significant
GGCGGCCAAAACCTGAGGGGAG	LMJ.RY0402.149687	3prime	chromosome_2	-	1732056	Cre02.g086300	-	-	-	Not Significant	Not Significant	Not Significant	Not Significant	sense	3'UTR	47662529	-	-	-	deletion	1	no	885	100	ATTTCGCAAGGCTGGGTACTGGGGGCACGA	g1599.t2, g1599.t1	-	-	-	-	-	-	-	-	-	946.837	670.62	574.149	417.286	946.837	670.62	803.282	484.554	0.958961	0.92771	1.01898	0.986558	0.943336	1.00277	0.940649	-2.63963	Not Significant	664.552	319.018	886.468	760.617	757.199	1035.25	0.989991	0.919818	1.05848	1.192	0.954905	1.12524	0.904097	-2.25848	Not Significant	782.341	883.775	861.56	882.063	751.914	549.37	902.641	731.539	1.02771	0.867798	1.13715	1.05272	0.947753	1.09493	0.858859	-1.62781	Not Significant	956.866	744.283	614.26	681.09	0.767842	1.0128	0.89032	0.369653	0.390362	Not Significant
GGCGGCCACAGCCCGTTGCCGC	LMJ.RY0402.214576	5prime	chromosome_3	-	8702289	Cre03.g204241	-	-	-	Not Significant	Not Significant	Not Significant	Not Significant	sense	intron	23336271	-	-	-	with-junk	2	yes_nearest_distal	23	100	CCTGCTGCTCCTGCTCCGTCTTCCATGGAC	-	-	-	-	-	-	-	-	-	-	2429.57	2670.25	7017.31	5297.06	2429.57	2670.25	5255.61	4197.34	1.11004	1.07122	1.13333	1.07928	1.09063	1.10631	0.655982	-0.471154	Not Significant	8878.36	7551.76	3461.08	3236.19	5263.85	6913.92	1.11994	1.10684	1.24345	1.32888	1.11339	1.28617	0.926341	-3.99844	Not Significant	2502.56	2555.6	2710.05	2037.1	2506.45	2978.63	5079.18	4108.64	1.04131	1.10243	1.42052	1.56589	1.07187	1.4932	0.96366	-5.34342	Not Significant	2020.37	2045.56	3020.14	3870.77	1.44122	1.55662	1.49892	0.978813	-6.52638	Not Significant
GGCGGCCACGGGGTATTCGAGT	LMJ.RY0402.090537	3prime	chromosome_11	-	2775578	Cre11.g477350	-	-	-	Not Significant	Not Significant	Not Significant	Not Significant	antisense	CDS	18842758	-	-	-	deletion	1	no	89	95	CACGAGCGCCATGGCGCCCCACACCGGCCG	g11853.t1	-	-	-	-	-	-	-	-	-	395.264	364.051	532.716	163.286	395.264	364.051	83.8207	32.7401	0.988025	0.841211	0.849595	0.737986	0.914618	0.79379	0.164084	1.31035	Not Significant	293.439	85.0714	470.634	583.331	110.81	27.3087	0.928614	0.806171	0.645291	0.168996	0.867392	0.407144	0.144752	1.87176	Not Significant	497.65	385.235	580.325	519.665	363.697	434.918	113.577	55.7954	0.937316	1.09054	0.319751	-0.12783	1.01393	0.0959606	0.0616436	3.88079	Not Significant	780.601	317.467	89.8041	140.542	-0.601742	0.469251	-0.0662454	0.143961	1.99589	Not Significant
GGCGGCCAGACCGCGGCCGGAG	LMJ.RY0402.170836	3prime	chromosome_6	+	2968524	Cre06.g273200	-	-	-	Not Significant	Not Significant	Not Significant	Not Significant	antisense	CDS	4024551	-	-	-	-	3	no	964	97	TCGCGCCGTCGTCTAACCCCTCCGCTAGCG	g6129.t1	PF00083	PTHR24003	KOG0254	-	-	GO:0016021,GO:0022857,GO:0055085	AT5G43350.1	ATPT1,PHT1;1	phosphate transporter 1;1	582.116	699.361	343.306	500.743	582.116	699.361	887.102	753.023	0.93089	1.04366	1.09054	1.03415	0.987276	1.06234	0.804413	-1.1907	Not Significant	647.291	409.406	351.364	577.612	660.24	638.031	1.02321	1.02006	1.31127	1.12862	1.02164	1.21994	0.86267	-2.17116	Not Significant	703.883	679.827	540.149	642.744	760.087	629.487	729.286	796.634	1.06615	1.01654	1.26073	1.28472	1.04135	1.27272	0.983142	-8.39778	Not Significant	1007.23	596.132	854.935	724.334	0.990356	1.22502	1.10769	0.664864	-0.557312	Not Significant
GGCGGCCAGCTGGCCTAGGCGC	LMJ.RY0402.040353	3prime	chromosome_10	+	1377137	Cre10.g427900	-	-	-	Not Significant	Not Significant	Not Significant	Not Significant	antisense	CDS	71933207	-	-	-	-	3	no	525	100	TTGCCCTTTCCGGCACCGTTCGTTTCCGAG	g10569.t1	PF00211	PTHR11017	-	-	-	GO:0009190,GO:0016849,GO:0035556	-	-	-	371.907	210.766	432.092	232.229	371.907	210.766	230.507	78.5763	1.10448	0.983779	0.980626	0.907622	1.04413	0.944124	0.158035	1.41791	Not Significant	638.66	297.75	357.811	486.109	392.45	561.07	1.1332	1.02478	1.13865	1.14196	1.07899	1.1403	0.769593	-1.13038	Not Significant	242.1	378.761	236.594	307.696	224.757	234.627	274.977	148.788	1.01627	0.8665	1.1877	0.741188	0.941385	0.964445	0.532228	-0.0979301	Not Significant	243.413	239.864	229.898	254.057	1.07544	1.12225	1.09885	0.870489	-2.02279	Not Significant
GGCGGCCCCGCGCAGCTGGGTG	LMJ.RY0402.182427	3prime	chromosome_1	+	2347447	Cre01.g012850	-	-	-	Not Significant	Not Significant	Not Significant	Not Significant	sense	CDS	45315715	-	-	-	with-junk	2	no	1025	100	CATGTCCTTCTCCGGCGGGCCCCGCGTCAC	g317.t1,Cre01.g012850.t1.1,KCN8	PF00520	PTHR10217:SF394,PTHR10217	KOG4412	-	-	GO:0005216,GO:0006811,GO:0016020,GO:0055085	AT5G37500.1	GORK	gated outwardly-rectifying K+ channel	287.465	282.619	272.277	333.829	287.465	282.619	377.193	392.882	1.0743	0.940551	1.07226	1.06462	1.00742	1.06844	0.735567	-0.910912	Not Significant	245.971	329.652	380.375	360.292	267.79	121.648	1.05329	0.959888	0.996487	0.768797	1.00659	0.882642	0.231152	1.00727	Not Significant	535.758	637.742	491.044	581.204	494.465	629.487	633.642	492.859	1.01433	1.0404	1.23867	1.06556	1.02736	1.15211	0.808963	-1.42517	Not Significant	612.73	567.912	610.668	470.276	1.11826	0.938004	1.02813	0.504202	-0.0130913	Not Significant
GGCGGCCCGGATCCAAGAAGTA	LMJ.RY0402.099556	3prime	chromosome_7	-	1797397	Cre07.g325724	-	Protein tyrosine phosphatase	-	Not Significant	Not Significant	Not Significant	Not Significant	antisense	CDS	7264514	-	-	-	perfect	1	no	819	99	TTTCGCGCGTGCACCATTTGCTGCCTGTGT	g7539.t1,Cre26.g772550.t1.1,PTP1, g7539.t2,Cre26.g772550.t2.1,PTP1	PF00102	PTHR23339,PTHR23339:SF25	KOG1720	3.1.3.48	K01104	GO:0004725,GO:0006470	AT5G39400.1	ATPTEN1,PTEN1	Calcium/lipid-binding (CaLB) phosphatase	582.116	502.965	541.594	645.886	582.116	502.965	600.715	818.504	0.979361	1.01627	1.04291	1.08342	0.997814	1.06316	0.929545	-2.38517	Not Significant	289.123	271.165	380.375	440.357	651.006	707.544	0.918179	0.920529	1.28131	1.24238	0.919354	1.26185	0.982244	-17.5616	Not Significant	365.391	417.608	517.829	335.047	122.595	211.737	274.977	387.468	0.680397	0.791738	0.806066	1.24471	0.736068	1.02539	0.798079	-1.27861	Not Significant	587.549	356.268	298.15	383.789	0.580535	1.13491	0.857724	0.631764	-0.431215	Not Significant
GGCGGCCCGTGGTGAGGTTAGG	LMJ.RY0402.212321	5prime	chromosome_6	-	1512441	Cre06.g259800	-	-	-	Not Significant	Not Significant	Not Significant	Not Significant	sense	CDS	6703599	-	-	-	with-junk	2	yes_nearest_distal	0	100	CATCACTGTCCGAGTCGCTGCTGCTACTGC	-	-	-	-	-	-	-	-	-	-	511.946	352.896	798.486	663.356	511.946	352.896	127.819	357.551	1.08165	1.03691	0.869541	1.02689	1.05928	0.948215	0.190148	1.35793	Not Significant	595.197	492.666	413.604	465.082	267.978	371.93	1.03727	1.00348	0.969859	1.03057	1.02037	1.00021	0.317042	0.580383	Not Significant	1023.63	1115.96	1291.01	633.641	1081.66	1174.09	777.425	676.319	1.059	1.06421	0.867343	1.19841	1.06161	1.03287	0.445297	0.173548	Not Significant	627.197	841.08	985.422	1004.97	1.48088	1.21247	1.34668	0.860205	-2.1269	Not Significant
GGCGGCCGACGAGAACCGGCGG	LMJ.RY0402.049597	3prime	chromosome_4	+	2863848	Cre04.g224400	-	-	-	Not Significant	Not Significant	Not Significant	Not Significant	sense	intron	68039146	-	-	-	perfect	1	no	958	99	GAAGATAAATAAGTGCCGCAGGAACTGATT	g4895.t1	PF01061,PF08370,PF00005	PTHR19241,PTHR19241:SF10	KOG0065	-	-	GO:0016020,GO:0005524,GO:0016887	AT1G15210.1	ATPDR7,PDR7	pleiotropic drug resistance 7	497.673	435.903	233.803	391.886	497.673	435.903	279.402	438.718	0.901957	0.97287	0.96854	1.02609	0.937413	0.997316	0.837704	-1.31181	Not Significant	353.852	345.603	489.975	491.828	424.77	407.148	0.975272	0.972464	1.06323	1.04106	0.973868	1.05214	0.957339	-7.00504	Not Significant	867.525	874.063	807.991	676.932	682.443	652.377	484.198	443.263	0.961608	0.936069	0.864971	0.916266	0.948838	0.890618	0.111711	2.03208	Not Significant	1116.34	677.262	571.154	551.359	0.587075	0.925259	0.756167	0.229255	1.13405	Not Significant
GGCGGCCGCGAGGCCTGTCCGG	LMJ.RY0402.176686	3prime	chromosome_2	-	4091209	Cre02.g097600	-	-	-	Not Significant	Not Significant	Not Significant	Not Significant	sense	intron	40763510	-	-	-	-	3	no	1051	90	ATCAGTCATGCGCTGGTCTGGCTCGCGAGC	g1986.t1,FKM2	-	-	-	-	-	-	-	-	-	643.202	761.633	420.253	598.715	643.202	761.633	733.431	798.859	0.88665	0.986956	1.05511	1.03102	0.936803	1.04306	0.8665	-2.06013	Not Significant	448.788	441.308	564.116	800.65	253.939	337.635	0.923483	0.962782	0.853095	0.836291	0.943133	0.844693	0.0434637	4.60633	Not Significant	735.266	569.76	937.448	758.984	903.114	835.501	872.752	508.358	1.10866	1.18815	1.07961	0.929323	1.1484	1.00447	0.135006	1.69315	Not Significant	805.782	758.392	926.778	648.657	1.2324	0.962219	1.09731	0.38661	0.35922	Not Significant
GGCGGCCGGACAATTAGCCCAA	LMJ.RY0402.107463	3prime	chromosome_2	+	2881740	Cre02.g094900	-	-	-	Not Significant	Not Significant	Not Significant	Not Significant	antisense	3'UTR	78741442	-	-	-	-	3	no	703	99	ACGCAAATCCAAGACCCCTCAGATCCTCAG	g1795.t1	PF00515	PTHR23083,PTHR23083:SF20	KOG0550	-	-	GO:0005515	AT4G37460.1	SRFR1	Tetratricopeptide repeat (TPR)-like superfamily protein	2033.81	1307.71	1837.87	2213.43	2033.81	1307.71	3157.25	1892.38	1.03768	1.10668	1.0928	1.06941	1.07218	1.0811	0.579496	-0.245032	Not Significant	1777.89	1839.67	1057.31	1309.63	590.984	1211.51	1.03203	1.0722	0.922503	1.07478	1.05212	0.99864	0.304318	0.679122	Not Significant	820.45	844.928	915.128	970.953	1172.82	967.121	992.307	768.736	1.15872	1.09568	1.1539	1.02591	1.1272	1.08991	0.334743	0.522728	Not Significant	747.027	832.468	1005.81	789.2	1.35791	1.03926	1.19858	0.634768	-0.44276	Not Significant
GGCGGCCGGCTTGTGCGACGGTA	LMJ.RY0402.045320	3prime	chromosome_4	+	2273921	Cre04.g220250	-	-	-	Not Significant	Not Significant	Not Significant	Not Significant	antisense	intron	21662751	-	-	-	-	3	no	200	89	CCCACCGCCACGCTCCCCGCCACGCCCCGC	g4804.t1	PF00651	PTHR26379,PTHR26379:SF178	KOG4591	-	-	GO:0005515	AT5G19330.1	ARIA	ARM repeat protein interacting with ABF2	786.935	560.447	657.016	631.372	786.935	560.447	747.401	857.792	1.00706	1.01146	1.03277	1.0761	1.00926	1.05444	0.859021	-2.07474	Not Significant	686.128	345.603	541.551	674.834	743.347	702.579	1.01644	0.947622	1.21057	1.11065	0.982032	1.16061	0.943321	-2.94378	Not Significant	609.733	576.234	678.534	594.88	384.13	349.079	418.443	564.153	0.88832	0.858173	0.878936	1.13014	0.873247	1.00454	0.757838	-1.03785	Not Significant	520.401	553.803	344.848	308.112	0.793134	0.640308	0.716721	0.14035	2.00677	Not Significant
GGCGGCCGTTACTTTCCCTGGG	LMJ.RY0402.238859	3prime	chromosome_10	-	5084252	Cre10.g455950	-	-	-	Not Significant	Not Significant	Not Significant	Not Significant	sense	CDS	3233473	-	-	-	-	3	no	586	98	GCATCTGCAGAGGCCGCTGCCGCGCCGGCT	g11188.t1	PF03358	-	KOG3135	-	-	-	AT5G54500.1	FQR1	flavodoxin-like quinone reductase 1	1033.08	771.213	1115.74	1077.69	1033.08	771.213	1306.21	1506.05	1.01297	1.08674	1.06773	1.10517	1.04985	1.08645	0.751921	-0.884786	Not Significant	1579.39	1626.99	1476.37	806.369	964.966	1002.98	1.05571	1.12589	0.972666	1.16465	1.0908	1.06866	0.429106	0.216615	Not Significant	1542.27	1424.4	1638.3	1531.64	1520.17	1716.78	1470.53	1432.08	1.03604	1.11495	1.06182	1.12195	1.07549	1.09188	0.612788	-0.330415	Not Significant	1754.25	1671.99	2043.94	1773	1.24271	1.12312	1.18291	0.855295	-1.50053	Not Significant
GGCGGCCTAATTTCGAAAGATT	LMJ.RY0402.205163	3prime	chromosome_7	-	5531898	Cre07.g351300	-	-	-	Not Significant	Not Significant	Not Significant	Not Significant	sense	3'UTR	3154142	-	-	-	deletion	1	no	699	98	CTTGTGGGTGCGACAAGGGCCGCACGAGTG	g8173.t1,Cre07.g351300.t1.1	PF03129	PTHR11451	-	-	-	GO:0004812,GO:0005524,GO:0006412	AT5G52520.1	OVA6,PRORS1	Class II aaRS and biotin synthetases superfamily protein	808.494	728.102	896.738	907.144	808.494	728.102	698.506	1335.8	0.975267	1.01274	1.0212	1.09772	0.994004	1.05946	0.846614	-1.5366	Not Significant	1061.56	861.348	986.397	926.466	461.706	782.023	1.00548	1.01285	0.865612	1.04696	1.00917	0.956288	0.331929	0.582703	Not Significant	1526.57	1599.21	2053.46	1565.83	2402.85	1991.47	1362.93	1103.51	1.1905	1.12714	0.914749	0.9587	1.15882	0.936724	0.0186587	5.76019	Not Significant	1217.07	1830.72	2230.73	2508.14	1.60363	1.31488	1.45925	0.863245	-2.03737	Not Significant
GGCGGCCTGAGTTGAAAGCTG	LMJ.RY0402.060219	3prime	chromosome_8	+	1368004	Cre08.g364000	-	-	-	Not Significant	Not Significant	Not Significant	Not Significant	antisense	5'UTR	515361	-	-	-	-	3	no	337	99	TAAACTGAACAATAGTGCGGCAAATGGTGT	g8524.t1	PF00400	PTHR22847:SF119,PTHR22847	KOG0319	-	K02084	-	AT5G16750.1	TOZ	Transducin family protein / WD-40 repeat family protein	418.62	196.396	588.947	406.401	418.62	196.396	412.118	288.113	1.09616	1.09498	1.03716	1.07104	1.09557	1.0541	0.123283	2.44623	Not Significant	755.173	382.821	377.152	314.541	604.835	687.683	1.11045	1.07747	1.26046	1.33588	1.09396	1.29817	0.961259	-4.96142	Not Significant	620.941	482.353	468.724	505.99	809.125	509.312	687.442	737.739	1.12816	1.06556	1.30104	1.37851	1.09686	1.33978	0.978466	-4.8778	Not Significant	444.859	515.001	944.739	729.739	1.72095	1.3401	1.53052	0.871902	-2.2505	Not Significant
GGCGGCGAATGTAGTCAGGTCA	LMJ.RY0402.070193	3prime	chromosome_17	+	3572166	Cre17.g725600	-	-	-	Not Significant	Not Significant	Not Significant	Not Significant	antisense	3'UTR	5624,42	-	-	-	-	4	yes_nearest_distal_-75	339	78	CGCGCCTGTTAGACTCGCACACCAGGGGTA	-	-	-	-	-	-	-	-	-	-	907.31	1063.41	559.351	664.029	907.31	1063.41	516.894	386.334	0.913976	1.00747	0.970329	0.904537	0.960722	0.937433	0.363536	0.407432	Not Significant	483.31	584.866	751.08	926.466	840.306	563.553	0.921073	0.999893	1.14501	0.947504	0.960483	1.04626	0.729927	-0.806706	Not Significant	1194.81	1165.42	1107.08	1306	576.195	600.874	370.621	492.859	0.800123	0.79799	0.58129	0.598031	0.799057	0.589661	0.0116277	24.8154	Not Significant	814.175	924.18	926.778	837.849	1.22415	1.0058	1.11498	0.894202	-2.89678	Not Significant
GGCGGCGACCTAGCCCGGGTAT	LMJ.RY0402.254567	3prime	chromosome_11	+	3568967	Cre11.g481700	-	-	-	Not Significant	Not Significant	Not Significant	Not Significant	antisense	CDS	15456151	-	-	-	-	4	yes_nearest_distal_-75	297	60	GCTGCCGGCCACCCTCGCCACCGCCGCCGC	-	-	-	-	-	-	-	-	-	-	806.698	646.67	503.12	765.629	806.698	646.67	440.059	713.735	0.902083	1.01902	0.965027	1.0371	0.960553	1.00106	0.687318	-0.589803	Not Significant	673.182	473.21	912.256	1229.57	507.877	456.801	0.961363	0.96781	0.921226	0.797823	0.964586	0.859524	0.168719	1.70042	Not Significant	1163.42	1434.11	1508.85	1401.73	1295.42	1522.21	1010.24	818.332	1.07626	1.06751	0.919004	0.849982	1.07189	0.884493	0.0556665	5.38691	Not Significant	1334.58	1156.99	1573.37	1643.26	1.25208	1.34185	1.29697	0.938602	-5.00538	Not Significant
GGCGGCGAGCGGTGAGCAGTCG	LMJ.RY0402.118398	3prime	chromosome_4	+	1950113	Cre04.g218450	-	-	-	Not Significant	Not Significant	Not Significant	Not Significant	sense	intron	9719862	-	-	-	-	3	no	730	100	CTCTGCCCTCTCCTCGCTCTACTGCATTGG	g4761.t1,Cre04.g218450.t1.1	-	-	-	-	-	-	AT3G08550.1	ABI8,ELD1,KOB1	elongation defective 1 protein / ELD1 protein	362.924	469.434	358.103	388.258	362.924	469.434	447.044	347.046	0.936939	1.01604	1.06454	0.98929	0.976492	1.02691	0.773313	-0.923677	Not Significant	491.941	537.013	402.94	457.514	392.45	347.566	0.992004	1.05934	1.10056	1.01498	1.02567	1.05777	0.690943	-0.589518	Not Significant	986.333	893.487	691.926	765.822	923.546	932.785	771.13	1022.91	1.01909	1.06133	1.16726	1.32792	1.04021	1.24759	0.891228	-2.49675	Not Significant	839.356	962.982	1354.25	1340.56	1.50204	1.32684	1.41444	0.935185	-4.15316	Not Significant
GGCGGCGAGCTGACCTGATCCT	LMJ.RY0402.097250	3prime	chromosome_8	+	1034408	Cre08.g362050	FAP49	Flagellar Associated Protein, membrane-associated	Flagella Associated Membrane Protein with PAS sensory domain; found in the flagellar proteome [PMID: 15998802]; FAP153 likely is a part of FAP49	Not Significant	Not Significant	Not Significant	Not Significant	sense	3'UTR	18313529	-	-	-	with-junk	2	no	701	99	GACGCCCTGGCAATGACTGGAGAGCGAGTT	g8479.t1,Cre08.g362050.t1.1	-	PTHR10919:SF179,PTHR10919	-	-	-	-	-	-	-	1356.47	1647.81	1438.33	1509.49	1356.47	1647.81	2500.65	2324.55	0.956673	0.989516	1.1138	1.06637	0.973095	1.09008	0.96624	-4.05602	Not Significant	1147.86	1616.36	1743.92	1864.37	2779.47	1668.31	0.945902	1.00836	1.25847	1.06469	0.977129	1.16158	0.85634	-1.81189	Not Significant	901.15	1492.38	982.089	1258.14	1324.02	1419.21	1590.08	1565.37	1.16777	1.02649	1.34922	1.28694	1.09713	1.31808	0.922006	-2.86195	Not Significant	1208.67	1054.69	1239.3	1216.23	1.14088	1.18589	1.16339	0.745089	-0.905833	Not Significant
GGCGGCGAGTGGTTATGGCTTA	LMJ.RY0402.135595	5prime	chromosome_9	-	1741569	Cre09.g396600	HYDA2	Iron hydrogenase	Chloroplast Fe-hydrogenase (= HYDA2); corresponds to GI:18026272 [PMID: 12823545]	Not Significant	Not Significant	Not Significant	Not Significant	sense	3'UTR	3759613	-	-	-	deletion	1	no	529	100	TCACTTATAACATGCCCCTACCTGCCGCGT	g9355.t1	PF02256,PF02906	PTHR11615:SF6,PTHR11615	KOG2439	-	-	-	AT4G16440.1	-	ferredoxin hydrogenases	7589.53	8340.12	12645.4	8973.67	7589.53	8340.12	6785.68	6746.84	1.10408	1.05573	1.02539	1.00004	1.07991	1.01271	0.0860415	2.46128	Not Significant	13833.1	9489.33	8084.31	8206.75	15210.9	11078.2	1.09867	1.05967	1.31169	1.1895	1.07917	1.25059	0.903595	-2.67299	Not Significant	2037.84	2188.45	2107.22	2712.43	3950.85	3759.84	4059.89	4784.96	1.25928	1.24726	1.43396	1.48855	1.25327	1.46126	0.964261	-7.44229	Not Significant	2532.81	3112.91	3157	2579.52	1.29645	0.938521	1.11748	0.293959	0.755475	Not Significant
GGCGGCGATCCCGGATCTGTAA	LMJ.RY0402.111304	3prime	chromosome_17	+	906137	Cre17.g702850	-	Voltage-gated Ca2+ channel, alpha subunit	Voltage-dependent 4-domain calcium channel, alpha subunit; may exhibit altered ion selectivity as conserved P-loop loci differ from mammalian Ca2+ channels (PMID: 8968582)	Not Significant	Not Significant	Not Significant	Not Significant	antisense	intron	297741892	-	-	-	-	3	no	366	63	GTGGGGACCAGTGCTCATCTCCTTTCCCAA	g17038.t1,CAV5	PF00520	PTHR10037:SF138,PTHR10037	KOG2301	-	-	GO:0005216,GO:0006811,GO:0016020,GO:0055085	AT4G03560.1	ATCCH1,ATTPC1,FOU2,TPC1	two-pore channel 1	228.175	253.878	219.005	362.858	228.175	253.878	321.313	320.853	0.978289	1.04577	1.08089	1.05326	1.01203	1.06707	0.836946	-1.50979	Not Significant	414.266	249.897	283.67	337.417	470.941	382.322	1.06117	1.00174	1.27155	1.13635	1.03145	1.20395	0.900243	-2.33593	Not Significant	410.225	404.659	343.731	287.183	384.13	291.853	185.31	241.78	1.01911	0.923279	0.813438	1.06139	0.971194	0.937414	0.416912	0.254155	Not Significant	335.742	412.706	204.753	227.03	0.726979	0.631842	0.679411	0.0246598	4.33459	Not Significant
GGCGGCGCCGACATGGTGGGCA	LMJ.RY0402.129583	3prime	chromosome_1	+	2528000	Cre01.g014450	-	-	-	Not Significant	Not Significant	Not Significant	Not Significant	sense	CDS	6281834	-	-	-	deletion	1	no	930	100	CGCCGCACCAGCACGCCGGTTGGGGGAGAA	g351.t1	-	-	-	-	-	-	-	-	-	2838.71	2720.8	973.686	816.429	2838.71	2720.8	1208.41	1263.77	0.838134	0.882104	0.934728	0.933848	0.860119	0.934288	0.908337	-3.373	Not Significant	936.414	887.933	2343.5	2121.72	2460.9	2564.54	0.873097	0.924559	1.12469	1.15596	0.898828	1.14033	0.987107	-8.02068	Not Significant	1398.8	1126.57	1133.87	1606.86	1058.4	532.203	1249.35	923.723	0.948774	0.765345	1.16171	0.841071	0.857059	1.00139	0.733056	-0.781438	Not Significant	1754.25	1227.54	1023.77	1270.29	0.691913	1.10484	0.898376	0.561558	-0.184763	Not Significant
GGCGGCGCCTTGTGGTTATTG	LMJ.RY0402.254526	3prime	chromosome_12	+	6178083	-	- & -	- & -	- & -	Not Significant	Not Significant	Not Significant	Not Significant	-	-	-	Cre12.g536350 & Cre12.g536412	upstream & downstream	545 & 1679	-	3	no	568	98	CGCGGTTAGCGCATGCGGCATACCGCGTGA	g13189.t1,Cre12.g536350.t1.1 & g13190.t1,Cre12.g536412.t1.1	- & -	- & -	- & -	- & -	- & -	- & -	- & -	- & -	- & -	1227.12	1417.88	1115.74	1465.94	1227.12	1417.88	1746.26	1695.94	0.991801	1.06909	1.08217	1.04669	1.03045	1.06443	0.73152	-0.799157	Not Significant	1100.39	1525.97	1105.67	1343.95	1689.85	1422.54	0.997836	1.06849	1.24503	1.11567	1.03316	1.18035	0.890137	-1.99723	Not Significant	1080.48	961.47	767.815	916.251	772.346	686.713	932.529	660.245	0.930004	0.919639	1.20915	0.971544	0.924821	1.09035	0.802018	-1.39196	Not Significant	1166.7	1351	761.539	1264.88	0.781103	1.02991	0.905508	0.451948	0.152026	Not Significant
GGCGGCGCGACATCCGCCGAT	LMJ.RY0402.249681	3prime	chromosome_9	-	4166464	Cre09.g394028	-	-	-	Not Significant	Not Significant	Not Significant	Not Significant	sense	3'UTR	10881385	-	-	-	-	3	no	572	99	ATGGCACGGGCACAAAGGGTGCACTGTGTG	g9770.t1,Cre02.g130100.t1.1	-	-	-	-	-	-	-	-	-	2094.9	2438.18	2391.3	2329.55	2094.9	2438.18	1536.71	3031.74	0.959425	0.998909	1.00121	1.05132	0.979167	1.02626	0.857901	-1.47661	Not Significant	1428.36	1967.28	2388.63	3133.97	2802.56	2269.11	0.915141	0.988165	1.16026	1.00039	0.951653	1.08032	0.836086	-1.46417	Not Significant	849.591	877.301	1022.27	1018.82	1274.98	1293.31	908.618	1187.2	1.17476	1.19013	1.05704	1.24909	1.18245	1.15306	0.405524	0.30499	Not Significant	1376.54	1146.41	1393.76	1091.91	1.13085	1.04275	1.0868	0.133643	2.12395	Not Significant
GGCGGCGCGTTGAGATATGGCG	LMJ.RY0402.171973	3prime	chromosome_9	+	370540	Cre09.g405000	-	-	-	Not Significant	Not Significant	Not Significant	Not Significant	sense	CDS	31712695	-	-	-	-	3	no	82	100	GGCAGCGATGAAGGAGAGGATGGCGAGCAG	g9153.t1,Cre09.g405000.t1.1	-	-	-	-	-	-	-	-	-	497.673	359.261	719.166	417.286	497.673	359.261	237.492	196.441	1.13627	1.08714	0.948684	0.95331	1.1117	0.950997	0.0470605	6.51318	Not Significant	375.429	170.143	409.387	646.239	697.177	854.018	1.04008	0.973608	1.27972	1.18305	1.00685	1.23138	0.962653	-3.82791	Not Significant	237.617	190.999	174.098	273.508	290.141	137.343	274.977	365.77	1.10671	0.922161	1.33715	1.32862	1.01443	1.33288	0.910558	-3.44751	Not Significant	344.136	285.72	265.82	345.951	0.915243	1.2224	1.06882	0.60313	-0.306538	Not Significant
GGCGGCGCTCCAATGACTGATT	LMJ.RY0402.091095	3prime	chromosome_3	+	726284	Cre03.g146087	-	-	-	Not Significant	Not Significant	Not Significant	Not Significant	antisense	3'UTR	3469537	-	-	-	-	3	no	320	95	CGCCACCCCGCCGCTCCTAACCCTGCAGGT	g2969.t1,Cre01.g060700.t1.1	-	-	-	-	-	-	-	-	-	560.556	718.522	580.068	1037.77	560.556	718.522	949.968	910.176	1.00023	1.05479	1.10352	1.05353	1.02751	1.07852	0.848613	-1.37884	Not Significant	707.705	786.911	705.951	526.141	720.262	724.923	1.02871	1.02015	1.11545	1.19571	1.02443	1.15558	0.907204	-3.24963	Not Significant	943.741	1188.08	1044.59	1053.01	833.643	806.888	1099.91	858.628	0.999863	0.900841	1.1396	1.04293	0.950352	1.09126	0.910648	-2.03647	Not Significant	1342.97	1005.31	1027.36	1135.15	0.907536	1.17014	1.03884	0.689686	-0.634196	Not Significant
GGCGGCGCTGAGTCCTTCGTGG	LMJ.RY0402.200697	5prime	chromosome_5	+	2771366	Cre05.g236950	-	-	-	Not Significant	Not Significant	Not Significant	Not Significant	antisense	intron	33138712	-	-	-	-	3	no	654	98	AAAAAAAAAGATGGGCGGTCCCAGCGGGTA	g5452.t1,SRH11	PF00176,PF00271	PTHR10799,PTHR10799:SF43	KOG1000	3.6.4.12	K14440	GO:0003677,GO:0005524,GO:0003676,GO:0004386	AT5G07810.1	-	SNF2 domain-containing protein / helicase domain-containing protein / HNH endonuclease domain-containing protein	2117.2	2717.3	1462.53	1882.37	2117.2	2717.3	2146.61	2471.77	0.966971	0.972061	1.04075	1.01403	0.969516	1.02739	0.932979	-4.25452	Not Significant	1161.68	1698.59	3009.41	2167.15	1288.85	1547.5	0.953532	0.974495	0.837118	0.99618	0.964014	0.916649	0.328881	0.59044	Not Significant	2813.41	2980.73	3179.5	2287.22	1359.43	2101.49	1549.09	1547.08	0.800771	0.914795	0.764118	0.934997	0.857783	0.849558	0.472199	0.080081	Not Significant	1865.58	2237.55	2203.51	1992.04	1.25358	0.992219	1.1229	0.870805	-1.86008	Not Significant
GGCGGCGGAAGGCCGGTAGGGA	LMJ.RY0402.174840	3prime	chromosome_3	-	2567585	-	- & SAC1	Predicted protein with ankyrin repeats & Sulfur acclimation 1 protein, sodium/sulfate co-transporter	Protein of unknown function with ankyrin repeats & Regulator of sulfur deficiency responses; putative membrane protein belonging to the SLC13A transporter family; predicted to enter the secretory pathway (TargetP v1.1); candidate plasma membrane sulfate sensor; NCBI accessions U47541 (mRNA), Q39593 and AA	Not Significant	Not Significant	Not Significant	Not Significant	-	-	-	Cre03.g160350 & Cre03.g160400	upstream & upstream	548 & 152	-	3	no	936	100	AAGGACGAGGCAAGGCCACGCTGTGCAAGC	g3285.t1,Cre03.g160350.t1.1,ANK7 & g3286.t1,Cre03.g160400.t1.1	PF00023,PF00069 & PF03600,PF02080	PTHR23257 & PTHR10283:SF52,PTHR10283	- & -	- & -	- & -	GO:0005515,GO:0004672,GO:0005524,GO:0006468 & GO:0015137,GO:0015746,GO:0016021,GO:0055085,GO:0006813,GO:0008324	AT1G73660.1 & AT5G47560.1	- & ATSDAT,ATTDT,TDT	protein tyrosine kinase family protein & tonoplast dicarboxylate transporter	370.111	177.235	355.144	344.715	370.111	177.235	530.864	301.209	0.93575	0.965514	1.08314	1.08859	0.950632	1.08586	0.968952	-8.93814	Not Significant	530.778	319.018	419.057	537.579	706.411	657.892	1.00064	0.972221	1.27645	1.15973	0.986432	1.21809	0.929657	-3.85681	Not Significant	260.033	190.999	281.235	198.293	192.065	165.956	173.355	120.89	0.940814	0.992798	0.878715	0.875001	0.966806	0.876858	0.0887571	3.45176	Not Significant	176.265	250.446	319.702	313.518	1.59528	1.24735	1.42131	0.886984	-2.58533	Not Significant
GGCGGCGGGCAAAGCTGCGTGC	LMJ.RY0402.167932	3prime	chromosome_7	+	1346185	Cre07.g322350	-	-	-	Not Significant	Not Significant	Not Significant	Not Significant	sense	CDS	97506703	-	-	-	deletion	1	no	379	97	CGGCGGCGCCGTACTTCATCGCCCCTGGCG	g7447.t1	PF00069,PF07714	PTHR23257	-	-	-	GO:0004672,GO:0005524,GO:0006468	AT5G57610.1	-	Protein kinase superfamily protein with octicosapeptide/Phox/Bem1p domain	361.127	340.1	183.491	471.715	361.127	340.1	279.402	360.142	0.890517	1.01952	1.00772	1.03216	0.955017	1.01994	0.752705	-0.988952	Not Significant	185.557	366.87	241.764	377.449	184.683	302.879	0.920354	0.994992	1.02266	1.0316	0.957673	1.02713	0.844776	-1.84798	Not Significant	450.575	346.388	406.228	458.126	351.438	326.189	263.021	220.082	0.958794	1.02283	0.902671	0.737405	0.990813	0.820038	0.129127	1.92706	Not Significant	495.22	320.994	290.965	475.682	0.697296	1.37364	1.03547	0.542117	-0.132616	Not Significant
GGCGGCGGGTTTGCTGAGGTAG	LMJ.RY0402.041030	3prime	chromosome_16	+	7657596	Cre16.g690095	-	-	-	Not Significant	Not Significant	Not Significant	Not Significant	sense	intron	882115971	-	-	-	-	4	yes_nearest_distal_-60	69	88	GGCTCTGTTGTCCTTCCTCCACGACAACCT	-	-	-	-	-	-	-	-	-	-	264.108	507.755	233.803	261.257	264.108	507.755	146.686	353.594	0.90931	0.919156	0.967224	0.982159	0.914233	0.974691	0.984827	-6.75927	Not Significant	375.429	414.723	477.081	571.893	517.111	332.67	0.987834	0.998174	1.13485	0.933939	0.993004	1.03439	0.624401	-0.411488	Not Significant	685.95	883.775	558.005	547.016	592.541	623.764	478.22	468.061	0.992491	0.915203	1.03928	1.07075	0.953847	1.05502	0.901428	-2.42464	Not Significant	772.207	578.495	664.55	821.632	1.00134	1.34185	1.1716	0.792608	-1.25024	Not Significant
GGCGGCGTAGCAACAGGCGTT	LMJ.RY0402.135595	3prime	chromosome_9	-	1741566	Cre09.g396600	HYDA2	Iron hydrogenase	Chloroplast Fe-hydrogenase (= HYDA2); corresponds to GI:18026272 [PMID: 12823545]	Not Significant	Not Significant	Not Significant	Not Significant	sense	3'UTR	3762610	-	-	-	deletion	1	no	817	100	CATCATGTTTTGCTCGGAGTTCAGATACTT	g9355.t1	PF02256,PF02906	PTHR11615:SF6,PTHR11615	KOG2439	-	-	-	AT4G16440.1	-	ferredoxin hydrogenases	6045.74	8195.94	13214.3	8977.1	6045.74	8195.94	8738.31	7392.72	1.08559	1.07192	1.08407	1.01302	1.07875	1.04855	0.274587	0.835007	Not Significant	16808	11426.2	9164.46	8492.61	13975.9	10161.3	1.10115	1.09418	1.24432	1.15288	1.09767	1.1986	0.8654	-2.20117	Not Significant	2181.14	2686.94	2598.07	3241.07	4376.63	4532.31	5613.11	5210.67	1.27063	1.24041	1.48978	1.43495	1.25552	1.46236	0.979889	-6.60787	Not Significant	2635.58	3668.5	3667.6	3556.8	1.38419	1.05607	1.22013	0.433395	0.211674	Not Significant
GGCGGCGTCGAGGGAGGGGTGA	LMJ.RY0402.092535	3prime	chromosome_2	-	5988411	Cre02.g112200	-	-	-	Not Significant	Not Significant	Not Significant	Not Significant	sense	intron	58488719	-	-	-	with-junk	2	yes_nearest_distal	281	95	TAGCCTACCTTGAGTGCACATGCACACATT	-	-	-	-	-	-	-	-	-	-	943.244	742.472	692.53	533.401	943.244	742.472	1369.07	1159	0.93212	0.97272	1.08459	1.07845	0.95242	1.08152	0.953439	-6.28801	Not Significant	323.645	340.286	776.868	669.115	572.516	863.949	0.865584	0.934597	1.01115	1.176	0.90009	1.09357	0.88906	-2.16528	Not Significant	515.583	789.894	937.448	806.848	1021.62	503.59	938.507	951.621	1.26648	0.877239	1.115	1.25606	1.07186	1.18553	0.667828	-0.549146	Not Significant	1334.58	772.502	578.338	816.227	0.454788	1.12043	0.787608	0.276866	0.736408	Not Significant
GGCGGCTACGGCCAGGGTTAGC	LMJ.RY0402.038965	3prime	chromosome_3	-	2800872	Cre03.g162150	-	-	-	Not Significant	Not Significant	Not Significant	Not Significant	antisense	3'UTR	9342394	-	-	-	-	3	no	577	98	CCGAGATGCTTACCAAAGTCCTCTAACTAA	g3323.t1	-	-	-	-	-	-	-	-	-	1094.16	934.078	677.733	573.315	1094.16	934.078	1236.36	1637.01	0.920332	0.980616	1.054	1.09226	0.950474	1.07313	0.952666	-3.43564	Not Significant	422.897	531.696	786.538	789.212	706.411	799.401	0.889103	0.984504	1.07457	1.10231	0.936803	1.08844	0.914066	-3.05245	Not Significant	932.533	757.521	803.527	800.011	698.789	640.932	795.041	874.127	0.945573	0.982877	1.10928	1.21193	0.964225	1.16061	0.934553	-3.59618	Not Significant	663.091	684.317	574.746	567.575	1.00704	0.9392	0.973122	0.58068	-0.238812	Not Significant
GGCGGCTCGGGTTTTACTGTGG	LMJ.RY0402.149273	3prime	chromosome_5	-	3206866	Cre05.g239800	-	-	-	Not Significant	Not Significant	Not Significant	Not Significant	antisense	3'UTR	8385152	-	-	-	deletion	1	no	856	100	TTACCTAATTGAATGACGCCTTTGACGACC	g5530.t2,ARS14, g5530.t1,ARS14	PF00884	PTHR10342:SF2,PTHR10342	KOG3731	-	-	GO:0008152,GO:0008484	-	-	-	655.779	1144.85	739.883	863.601	655.779	1144.85	866.147	1453.66	1.00898	1.03284	1.07306	1.05381	1.02091	1.06344	0.942827	-2.77513	Not Significant	617.084	1010.22	1063.76	766.336	724.879	829.192	0.992402	1.05319	0.986033	1.12235	1.0228	1.05419	0.634971	-0.420683	Not Significant	912.358	1230.16	1245.47	1107.71	862.249	1293.31	986.329	1091.11	1.02216	1.06394	1.0008	1.15205	1.04305	1.07642	0.631821	-0.425351	Not Significant	1225.46	1149.93	1149.49	1156.77	1.06997	1.08365	1.07681	0.83107	-1.5268	Not Significant
GGCGGCTCTGTGTTTCGAGTCG	LMJ.RY0402.256867	3prime	chromosome_12	-	6808228	Cre12.g561550	-	Mitochondrial half-size ABC transporter, membrane protein	Half-size ABC transporter [AAQ19847], related to mitochondrial A. thaliana ATM3, yeast ATM1, human ABC7, and vacuolar S. pombe HMT1. Protein localized in the mitochondria and involved in cadmium detoxification in C. reinhardtii. Previously annotated as C	Not Significant	Not Significant	Not Significant	Not Significant	antisense	CDS	16566826	-	-	-	deletion	1	no	536	98	CGCGCGAACCAGCTGCGTCGTCACCCGACA	g13286.t1,Cre12.g561550.t1.1,CDS1	PF00664,PF00005	PTHR24221:SF69,PTHR24221	KOG0056	-	K05663	GO:0005524,GO:0006810,GO:0016021,GO:0042626,GO:0055085,GO:0016887	AT5G58270.1	ATATM3,ATM3,STA1	ABC transporter of the mitochondrion 3	751.001	1705.29	683.652	1284.52	751.001	1705.29	803.282	1270.32	0.939523	0.977529	1.04729	0.990197	0.958526	1.01874	0.880282	-1.75597	Not Significant	759.488	1137.83	1328.09	1595.58	2253.13	1489.57	0.969909	0.976693	1.2785	1.07755	0.973301	1.17802	0.854919	-2.03636	Not Significant	1540.02	1265.77	1620.45	1442.75	1863.44	2168.87	1452.59	1227.5	1.10371	1.24627	1.06118	1.06746	1.17499	1.06432	0.181938	1.55107	Not Significant	1645.14	1601.44	2252.29	1924.35	1.37119	1.21671	1.29395	0.812322	-1.13283	Not Significant
GGCGGCTGGGATTGCACCTATG	LMJ.RY0402.183398	3prime	chromosome_6	+	6921087	Cre06.g296050	-	Flavin-containing monooxygenase	Uses NADPH and non-covalently-bound FAD to catalyse the oxygenation of nucleophilic nitrogen, sulphur, phosphorous and selenium atoms; important for xenobiotic detoxification; linked to FMO3 and FMO7	Not Significant	Not Significant	Not Significant	Not Significant	sense	CDS	25614941	-	-	-	deletion	1	no	834	99	CCTGCCACCACCGGCCGCCTCAAGCCGGCG	g6848.t1,FMO6	PF00743	PTHR23023,PTHR23023:SF22	KOG1399	-	-	GO:0004499,GO:0050660,GO:0050661,GO:0055114	AT1G19250.1	FMO1	flavin-dependent monooxygenase 1	2680.61	2476.51	3107.51	2474.69	2680.61	2476.51	2898.8	3103.76	1.03241	1.06779	1.04863	1.05226	1.0501	1.05044	0.506143	-0.019223	Not Significant	1980.71	2105.52	2949.52	2899.5	2816.41	2922.03	0.980415	1.04394	1.09421	1.10077	1.01218	1.09749	0.888116	-2.67192	Not Significant	2129.58	2635.14	2464.15	2317.98	3285.54	3330.56	3502.96	4271.44	1.18389	1.13268	1.28584	1.51374	1.15829	1.39979	0.865778	-2.06779	Not Significant	2031.24	2130.55	3322.75	2843.28	1.51302	1.29523	1.40412	0.874152	-2.20422	Not Significant
GGCGGCTGGTCAAGATGACACTC	LMJ.RY0402.102943	3prime	chromosome_9	+	7200893	Cre09.g412250	-	-	-	Not Significant	Not Significant	Not Significant	Not Significant	antisense	intron	20662607	-	-	-	-	3	no	237	99	TTCTCCGCATCCTCCGTCTACACGACCTCT	g10207.t1	-	-	-	-	-	-	-	-	-	1016.91	1187.96	819.79	863.601	1016.91	1187.96	1054.74	1021.49	1.02368	0.97992	1.04353	1.00732	1.0018	1.02542	0.752148	-0.831679	Not Significant	1001.14	1079.34	1034.75	840.682	1542.1	1109.73	1.04742	1.01873	1.23695	1.18271	1.03308	1.20983	0.97403	-5.76131	Not Significant	1185.84	1223.69	1156.19	1046.17	1291.33	1419.21	1416.73	1487.88	1.06892	1.10059	1.21347	1.36416	1.08476	1.28881	0.893462	-2.65044	Not Significant	1141.52	1227.54	1095.61	1140.56	1.08825	1.0242	1.05622	0.269767	0.781915	Not Significant
GGCGGCTTGAGTGTGAAGGGAG	LMJ.RY0402.195300	3prime	chromosome_12	-	3269394	Cre12.g498200	-	-	-	Not Significant	Not Significant	Not Significant	Not Significant	antisense	intron	4751746	-	-	-	-	4	yes_nearest_distal_+60	565	83	TGCGCACCTGCTCAGGGTCTTGGCGTATTG	-	-	-	-	-	-	-	-	-	-	265.905	201.186	195.329	322.943	265.905	201.186	502.924	333.949	0.838569	0.968339	1.11693	1.08578	0.903454	1.10135	0.907056	-2.96575	Not Significant	159.665	334.969	196.635	274.509	318.577	325.222	0.854956	0.987766	1.26373	1.14988	0.921361	1.20681	0.957496	-3.26359	Not Significant	1483.98	1324.04	1495.45	1319.68	1299.5	1642.39	1494.44	1407.28	0.996991	1.12568	1.11412	1.19788	1.06134	1.156	0.820098	-1.23303	Not Significant	1242.25	1837.78	1494.34	1427.05	1.26814	0.889869	1.079	0.529815	-0.0904486	Not Significant
GGCGGGAACAACCGGGTATGCG	LMJ.RY0402.115019	3prime	chromosome_7	-	5179511	Cre07.g348450	-	-	-	Not Significant	Not Significant	Not Significant	Not Significant	sense	CDS	15332609	-	-	-	deletion	1	no	653	96	CCGTCACCCCTACGCTGCGTCACCGGCGGC	g8107.t1	PF00069	PTHR24349	KOG0032	-	-	GO:0004672,GO:0005524,GO:0006468	AT2G31500.1	CPK24	calcium-dependent protein kinase 24	364.721	728.102	810.912	1788.89	364.721	728.102	719.461	1034.59	1.02212	1.06921	1.12207	1.06723	1.04566	1.09465	0.844709	-1.35561	Not Significant	418.581	1191	670.492	497.547	1094.24	742.301	0.948271	1.01648	1.26607	1.21987	0.982373	1.24297	0.98363	-6.32687	Not Significant	1569.17	1236.64	1299.04	1306	1123.78	1018.62	1339.02	1165.5	0.930627	0.972868	1.12922	1.09504	0.951747	1.11213	0.984819	-5.90321	Not Significant	1225.46	1569.7	833.382	1000.01	0.813781	0.741718	0.777749	0.0375506	4.13733	Not Significant
GGCGGGAAGACTGCGTACACTG	LMJ.RY0402.087673	5prime	chromosome_3	+	3018155	Cre03.g163900	-	Predicted PWR protein	PWR motif protein; belongs to a family of 4 genes with no clear homologues in other organisms, except for a similarity with DUF506 proteins (plant-specific, unknown function). The family name comes from the perfectly conserved PWR motif shared between the	Not Significant	Not Significant	Not Significant	Not Significant	sense	3'UTR	36401471	-	-	-	-	3	no	661	100	GGGATCTCATTAATGAAACCCCGAAGCGTA	g3360.t1,PWR3	PF04720	-	-	-	-	-	AT3G54550.1	-	Protein of unknown function (DUF506)	1402.79	1011.64	688.49	920.377	1402.79	1011.64	922.927	808.377	0.980765	0.961987	0.987919	0.998569	0.971376	0.993244	0.893756	-2.02602	Not Significant	616.082	1058.86	888.106	1146.56	867.737	923.184	0.978023	0.994781	1.10158	1.03264	0.986402	1.06711	0.878931	-2.27502	Not Significant	957.691	541.073	672.177	692.003	604.556	712.679	656.492	591.779	0.888983	1.14809	1.10295	1.07042	1.01853	1.08668	0.654197	-0.521953	Not Significant	725.947	575.957	668.353	933.397	1.0551	1.44061	1.24786	0.780241	-0.988119	Not Significant
GGCGGGATAACACAAGGAAGTA	LMJ.RY0402.103583	5prime	chromosome_7	+	2320404	Cre07.g327950	-	-	-	Not Significant	Not Significant	Not Significant	Not Significant	antisense	CDS	72372449	-	-	-	-	3	no	700	100	GCCCGTGTCGCTGTTGCCGTACGACCGCAT	g7628.t1	-	-	KOG0702	-	-	-	-	-	-	902.413	717.556	466.462	815.121	902.413	717.556	646.613	621.829	0.97508	1.06325	0.998346	1.00824	1.01916	1.00329	0.390076	0.357723	Not Significant	438.567	584.581	652.124	859.109	440.249	757.144	0.979138	1.0204	0.983041	1.06006	0.999767	1.02155	0.659862	-0.498654	Not Significant	957.691	526.58	832.219	1370.11	1013.04	813.185	1007.77	845.399	1.05934	1.20746	1.20771	0.881947	1.1334	1.04483	0.343602	0.495026	Not Significant	870.069	818.224	805.217	1085.48	1.05924	1.29079	1.17501	0.603419	-0.305456	Not Significant
GGCGGGATGATGTAATCGTCTG	LMJ.RY0402.240957	3prime	chromosome_13	-	3741285	-	- & -	- & -	- & -	Not Significant	Not Significant	Not Significant	Not Significant	-	-	-	Cre13.g589426 & Cre13.g589450	upstream & upstream	172 & 28	deletion	1	no	476	99	TTTATGGTTTTGGCGTTCCGCCTTAAGTAC	g14460.t1 & g14461.t1,Cre13.g589450.t1.1	- & PF00092,PF08487	- & PTHR10338,PTHR10338:SF8	- & -	- & -	- & -	- & GO:0005515	- & -	- & -	- & -	2364.4	2040.6	1470.89	1585.69	2364.4	2040.6	1313.19	1401.28	0.966877	1.01481	0.967224	0.980488	0.990845	0.973856	0.302892	0.68314	Not Significant	1501.71	1541.92	2182.32	1509.8	1449.76	1554.11	0.982002	1.01728	0.977879	1.1072	0.999642	1.04254	0.687001	-0.640037	Not Significant	614.216	653.929	575.861	608.555	617.06	715.326	771.13	858.628	1.04232	1.07876	1.25672	1.35956	1.06054	1.30814	0.949704	-4.53883	Not Significant	914.898	571.44	574.746	789.2	0.750603	1.32089	1.03575	0.472885	0.0852481	Not Significant
GGCGGGCACGGCGCTAACGGTA	LMJ.RY0402.253304	3prime	chromosome_7	-	3558245	Cre07.g336350	-	-	-	Not Significant	Not Significant	Not Significant	Not Significant	sense	CDS	4663960	-	-	-	-	3	no	594	96	ACGTGCGCGGGGTGAGCTCGCTCCCTTCGC	g7828.t1	PF00076	PTHR24011,PTHR24011:SF238	KOG0144	-	-	GO:0003676	AT4G34110.1	ATPAB2,PAB2,PABP2	poly(A) binding protein 2	1615.19	1753.19	1160.14	671.287	1615.19	1753.19	726.446	471.458	0.94403	0.874767	0.941447	0.86865	0.909398	0.905049	0.469458	0.0865727	Not Significant	901.892	627.402	1450.58	1664.21	1856.06	1544.18	0.932893	0.901043	1.18805	1.07569	0.916968	1.13187	0.929314	-3.68041	Not Significant	544.725	611.844	629.43	745.309	764.173	612.319	1315.11	982.618	1.15251	1.04555	1.47346	1.32039	1.09903	1.39693	0.950517	-3.1904	Not Significant	1133.13	726.646	847.75	848.66	0.889802	1.1954	1.0426	0.389482	0.345937	Not Significant
GGCGGGCAGACCACCGGTATAA	LMJ.RY0402.158225	3prime	chromosome_9	+	7482443	Cre09.g413800	-	-	-	Not Significant	Not Significant	Not Significant	Not Significant	sense	intron	30583584	-	-	-	perfect	1	no	770	100	CTGTAGGCGGCCAGTACCCGCTGCAGCTGG	g10250.t1	-	-	-	-	-	-	-	-	-	339.568	258.668	201.248	199.572	339.568	258.668	342.268	196.441	1.01182	1.00819	1.04004	0.992498	1.01001	1.01627	0.581958	-0.262677	Not Significant	151.035	340.286	186.964	314.541	249.321	181.231	0.982653	1.07747	1.2013	0.931042	1.03006	1.06617	0.581904	-0.252151	Not Significant	1268.78	1262.54	1415.1	1606.86	1209.6	824.056	1129.8	697.442	1.02504	0.88601	1.00475	0.678809	0.955523	0.84178	0.306189	0.641976	Not Significant	1468.87	1241.65	1052.5	1043.26	0.85541	0.948899	0.902155	0.299125	0.634685	Not Significant
GGCGGGCAGCGAGGGTCGACCC	LMJ.RY0402.216853	3prime	chromosome_3	-	6663287	Cre03.g197250	-	-	-	Not Significant	Not Significant	Not Significant	Not Significant	antisense	intron	16393803	-	-	-	-	3	no	783	93	GACCACAGCCACAGTCACAGCCACAGCCGC	g4085.t1	-	-	-	-	-	-	AT5G48340.2	-	-	1070.81	684.991	1201.57	671.287	1070.81	684.991	1334.15	1309.61	1.02037	0.977243	1.06593	1.10264	0.998806	1.08428	0.951315	-3.01885	Not Significant	1251.43	861.348	1012.18	909.31	530.962	1074.97	1.02669	1.01966	0.90215	1.14923	1.02318	1.02569	0.506468	-0.0203157	Not Significant	1302.41	1469.72	1790.08	1545.32	1078.83	938.508	1476.5	1543.67	0.978646	0.877837	1.02062	1.16015	0.928242	1.09039	0.893702	-1.88396	Not Significant	1804.62	1315.72	1163.86	1075.69	0.771538	0.928439	0.849989	0.251978	0.836795	Not Significant
GGCGGGCAGGCGTAAACCTGAT	LMJ.RY0402.051696	5prime	chromosome_8	-	2546995	Cre08.g372300	-	-	-	Not Significant	Not Significant	Not Significant	Not Significant	antisense	3'UTR	5340302	-	-	-	-	3	no	66	93	CTTTCCCCCGGATTTTGTGGCACAGCGCAT	g8720.t1,Cre08.g372300.t1.1	PF00892	-	-	-	-	GO:0016020	-	-	-	2175.05	1517.45	1729.37	2425.78	2175.05	1517.45	2979.31	2471.77	1.00359	1.02968	1.07751	1.08353	1.01664	1.08052	0.943122	-4.77126	Not Significant	1843.02	1838.31	1446.34	1847.41	3024.32	2497.25	1.016	1.00007	1.34553	1.18992	1.00804	1.26773	0.908932	-3.32027	Not Significant	1720.7	1864.77	1275	1314.53	1526.09	1164.96	1261.16	1327.28	1.00119	0.869656	1.10913	1.16634	0.935423	1.13774	0.920046	-2.82097	Not Significant	1740.14	1453.61	1699.4	1968.19	1.10208	1.30607	1.20408	0.910893	-2.22118	Not Significant
GGCGGGCCTAAAGATCGCGTAA	LMJ.RY0402.173469	3prime	chromosome_2	-	9160192	Cre02.g143507	-	-	-	Not Significant	Not Significant	Not Significant	Not Significant	antisense	CDS	17677725	-	-	-	-	3	no	389	97	TTTCAGATATGGCTACATCGCATCGTGTTG	g2835.t1,Cre38.g785500.t1.1	-	-	-	-	-	-	-	-	-	203.022	162.865	145.017	246.743	203.022	162.865	125.731	58.9323	0.964843	0.924736	0.980528	0.90406	0.94479	0.942294	0.4803	0.0578075	Not Significant	112.197	138.241	264.329	343.136	152.363	156.405	0.948855	0.881214	0.93237	0.859902	0.915034	0.896136	0.36992	0.381283	Not Significant	280.208	343.151	388.371	294.021	134.854	194.569	71.733	86.7928	0.799448	0.833475	0.291539	0.456192	0.816462	0.373865	0.0527254	5.26484	Not Significant	470.039	363.323	64.6589	102.704	-0.459347	0.13347	-0.162938	0.0930474	3.29746	Not Significant
GGCGGGCGAAGTGGTTCAGATG	LMJ.RY0402.190201	3prime	chromosome_10	+	2815209	Cre10.g439350	-	-	-	Not Significant	Not Significant	Not Significant	Not Significant	sense	3'UTR	2995,27	-	-	-	-	3	no	509	100	CCTGATGCAACCGTGCCCGTACGACGTGTG	g10819.t1,Cre10.g439350.t1.1	-	-	-	-	-	-	AT1G55480.1	ZKT	protein containing PDZ domain, a K-box domain, and a TPR region	350.348	253.878	393.618	210.457	350.348	253.878	209.552	222.633	1.03839	0.850774	0.976278	1.00966	0.944582	0.992968	0.651613	-0.507829	Not Significant	258.916	430.674	277.223	200.162	249.321	104.27	0.988735	0.973276	1.075	0.90044	0.981006	0.987722	0.524424	-0.0766483	Not Significant	730.783	964.707	1066.91	1135.06	1217.77	1447.82	1070.02	685.043	1.20932	1.1968	1.11587	0.869174	1.20306	0.992524	0.1684	1.70465	Not Significant	856.143	807.776	941.147	1324.34	1.19636	1.44929	1.32282	0.742103	-0.950007	Not Significant
GGCGGGCGATGAGTCTGCGTAG	LMJ.RY0402.215553	3prime	chromosome_1	+	1785816	Cre01.g009601	-	-	-	Not Significant	Not Significant	Not Significant	Not Significant	sense	CDS	1192390	-	-	-	-	4	yes_nearest_distal_-75	366	44	GCCGGGTGCGTGCGGCGGGCAGTGGCATCC	-	-	-	-	-	-	-	-	-	-	896.53	1235.86	509.039	620.486	896.53	1235.86	894.087	831.6	0.900464	0.97836	1.03874	0.978065	0.939412	1.0084	0.848029	-1.39744	Not Significant	630.03	701.839	976.726	663.396	720.262	878.845	0.951216	1.00585	1.01135	1.1838	0.978535	1.09757	0.807292	-1.31615	Not Significant	511.1	488.828	772.279	608.555	637.492	600.874	663.53	598.25	1.11372	1.12229	1.04051	1.1509	1.11801	1.09571	0.377793	0.402825	Not Significant	621.123	709.009	585.523	648.657	1.07393	1.01262	1.04327	0.121309	2.39434	Not Significant
GGCGGGCGTGGCGAACCTGCTA	LMJ.RY0402.039213	5prime	chromosome_10	+	2631699	Cre10.g437350	-	Mitochondrial substrate carrier protein	Mitochondrial substrate carrier protein, contains EF-hand. Previously annotated as MITC12	Not Significant	Not Significant	Not Significant	Not Significant	sense	3'UTR	5818112	-	-	-	deletion	1	no	771	100	CAGCGCATGTGGCAATCACGTGTTGCACGT	g10777.t1,Cre10.g437350.t1.1,MITC12	PF00153	PTHR24089:SF34,PTHR24089	KOG0036	-	-	-	AT4G32400.1	ATBT1,EMB104,EMB42,SHS1	Mitochondrial substrate carrier family protein	1541.62	1799.77	1544.01	1835.86	1541.62	1799.77	2206.76	3093.6	0.997963	1.03168	1.08289	1.08994	1.01482	1.08642	0.932609	-4.15746	Not Significant	1694.22	1683.89	1687.4	2218.83	2839.29	2523.81	1.01486	1.02391	1.27586	1.13752	1.01938	1.20669	0.888027	-2.702	Not Significant	2019	1980.71	1931.17	2451.19	2071.83	2133.47	2338.03	2772.91	1.04932	1.07299	1.2076	1.23198	1.06116	1.21979	0.994347	-9.33782	Not Significant	2482.1	2155.27	2497.77	2537.77	1.12596	1.2015	1.16373	0.900956	-2.59398	Not Significant
GGCGGGCGTGTCCCGGAAGGGA	LMJ.RY0402.233416	3prime	chromosome_10	+	2457802	Cre10.g436000	-	-	-	Not Significant	Not Significant	Not Significant	Not Significant	antisense	3'UTR	16650243	-	-	-	with-junk	2	no	526	98	GCATCATGGTCTCAGTCGCCAACTGCGTGT	g10750.t1	PF01477	PTHR10877,PTHR10877:SF1	-	-	-	GO:0005515	-	-	-	294.651	229.927	387.699	145.143	294.651	229.927	426.089	445.266	0.90267	0.835098	1.08413	1.10417	0.868884	1.09415	0.962801	-6.39242	Not Significant	444.473	638.036	412.61	360.292	198.534	245.779	0.944258	1.04992	0.874457	0.982304	0.997087	0.92838	0.229426	0.910149	Not Significant	685.95	598.895	758.887	690.607	1005.28	1699.61	950.463	573.452	1.16693	1.4346	1.22413	1.05342	1.30077	1.13877	0.215336	1.02055	Not Significant	797.388	920.653	1217.74	1232.45	1.45826	1.29755	1.3779	0.660765	-0.495915	Not Significant
GGCGGGGCCCGACGAGCGCGCG	LMJ.RY0402.228653	3prime	chromosome_12	-	4858093	Cre12.g525050	-	-	-	Not Significant	Not Significant	Not Significant	Not Significant	sense	CDS	32675618	-	-	-	-	4	yes_nearest_distal_+60	414	100	TGGCGCGCTGCAGCGAGGCGGCCGAGGTGC	-	-	-	-	-	-	-	-	-	-	483.3	502.965	361.063	515.258	483.3	502.965	677.551	648.255	0.921234	0.952383	1.08035	1.0556	0.936809	1.06797	0.987403	-6.59389	Not Significant	435.842	435.991	512.539	589.05	410.919	327.705	0.964845	0.951313	1.03816	0.9204	0.958079	0.979281	0.609952	-0.357727	Not Significant	872.008	961.47	964.233	1381.21	1001.19	881.282	1040.13	663.345	1.08639	1.01275	1.15137	0.737244	1.04957	0.944307	0.350276	0.50052	Not Significant	1242.25	1072.33	1016.58	989.202	0.961243	1.01881	0.990028	0.16817	1.27409	Not Significant
GGCGGGGCCCTTTTGTAGACTC	LMJ.RY0402.169361	3prime	chromosome_9	-	1880204	Cre09.g395500	-	-	-	Not Significant	Not Significant	Not Significant	Not Significant	sense	intron	57741332	-	-	-	-	3	no	741	92	CCTCGCCGCCTTTTTCACCCACTCCTACTC	g9380.t1,Cre09.g395500.t1.1	-	PTHR16216,PTHR16216:SF2	-	-	-	-	-	-	-	397.061	253.878	443.93	406.401	397.061	253.878	342.268	399.43	1.12524	1.02522	1.02093	1.07939	1.07523	1.05016	0.357997	0.432873	Not Significant	1117.66	537.013	522.21	406.044	1098.86	665.34	1.21023	1.06133	1.34756	1.24834	1.13578	1.29795	0.885067	-1.8127	Not Significant	428.158	482.353	339.267	451.288	277.881	303.298	346.71	362.67	0.898135	0.87208	1.12503	1.03453	0.885107	1.07978	0.938181	-4.1341	Not Significant	243.413	373.905	366.401	291.896	1.44675	0.89387	1.17031	0.755292	-1.03197	Not Significant
GGCGGGGCCGCATACGAATACC	LMJ.RY0402.163292	3prime	chromosome_10	-	4049648	Cre10.g449250	-	Kinesin-II-associated protein	Kinesin-associated protein; probable non-motor subunit of kinesin-II, the anterograde motor for intraflagellar transport. Armadillo homolog. Previously annotated as KAP; also known as FLA3	Not Significant	Not Significant	Not Significant	Not Significant	antisense	3'UTR	6713679	-	-	-	deletion	1	no	809	98	GGGTTCATGTCACAAATGTACAAGACACAC	g11046.t1,Cre10.g449250.t1.1,FLA3,KAP1	PF05804	PTHR15605,PTHR15605:SF2	KOG1222	-	-	GO:0005871,GO:0019894	-	-	-	291.058	344.89	139.098	116.114	291.058	344.89	286.387	373.238	0.941984	0.93362	1.03709	1.03475	0.937802	1.03592	0.991013	-22.5916	Not Significant	358.168	361.554	254.658	354.574	447.855	253.226	1.06744	1.08824	1.29003	0.996224	1.07784	1.14313	0.633112	-0.443303	Not Significant	558.175	343.151	370.515	499.152	314.66	331.911	298.888	334.772	0.851643	1.03283	1.00979	0.930094	0.942236	0.96994	0.592086	-0.279931	Not Significant	360.923	507.946	269.412	378.383	0.887994	0.858791	0.873393	0.293985	0.74354	Not Significant
GGCGGGGGACAAATCGTGCCTC	LMJ.RY0402.069019	3prime	chromosome_1	-	5159240	Cre01.g035900	-	-	-	Not Significant	Not Significant	Not Significant	Not Significant	antisense	CDS	33352147	-	-	-	deletion	1	no	366	3	GGCCGCCGCCGCCATAAACACCGCCACCAC	g808.t1	-	-	-	-	-	-	-	-	-	413.231	455.064	369.941	399.143	413.231	455.064	328.298	576.226	0.967739	0.984993	1.01096	1.05349	0.976366	1.03222	0.901723	-2.43415	Not Significant	276.177	159.509	528.657	245.914	397.068	707.544	0.947092	0.889853	1.01724	1.41925	0.918473	1.21824	0.813905	-1.47648	Not Significant	340.733	278.405	183.026	225.644	257.449	286.13	161.399	161.187	0.948304	1.05548	1.05319	0.966511	1.00189	1.00985	0.540499	-0.115505	Not Significant	461.646	275.138	172.424	172.975	0.336381	0.731797	0.534089	0.118267	2.28065	Not Significant
GGCGGGGGCGAAGAAGCCGTCG	LMJ.RY0402.244318	3prime	chromosome_13	+	3742017	Cre13.g589450	-	-	-	Not Significant	Not Significant	Not Significant	Not Significant	sense	CDS	7044267	-	-	-	-	3	no	28	100	GCTTGGCAACCTGGAGGCGCACACCGAGGT	g14461.t1,Cre13.g589450.t1.1	PF00092,PF08487	PTHR10338,PTHR10338:SF8	-	-	-	GO:0005515	-	-	-	298.245	459.854	216.046	224.972	298.245	459.854	230.507	360.142	0.876969	0.993076	1.00759	0.996169	0.935022	1.00188	0.773049	-1.14614	Not Significant	245.971	106.339	257.881	417.482	240.087	213.505	0.923085	0.915866	1.08609	0.894843	0.919475	0.990468	0.703315	-0.74188	Not Significant	154.675	207.185	258.914	225.644	281.968	268.963	173.355	123.99	1.23896	1.14267	0.919004	0.815007	1.19081	0.867005	0.0226023	4.5693	Not Significant	344.136	250.446	208.345	216.219	0.721163	0.969215	0.845189	0.0932444	2.59758	Not Significant
GGCGGGGGCGGTCTACCACCT	LMJ.RY0402.128044	3prime	chromosome_11	-	3711986	Cre11.g482800	-	-	-	Not Significant	Not Significant	Not Significant	Not Significant	sense	intron	60902926	-	-	-	-	3	no	597	100	CAAGCCACACTAGGGGGGAGGGGAGGGGGA	g11986.t1,STK5,STPK5	PF00069	PTHR23257	KOG0192	-	-	GO:0004672,GO:0005524,GO:0006468	AT4G14780.1	-	Protein kinase superfamily protein	614.456	833.485	654.056	508.001	614.456	833.485	949.968	1276.87	0.933178	0.871777	1.0923	1.07621	0.902477	1.08425	0.955369	-5.72758	Not Significant	548.04	1084.66	786.538	760.617	623.304	265.639	0.932808	0.994967	1.03443	0.779056	0.963888	0.906745	0.366339	0.434822	Not Significant	676.983	938.809	700.854	800.011	1111.52	955.676	1117.84	1084.91	1.20443	1.05191	1.34191	1.33668	1.12817	1.33929	0.889838	-2.76673	Not Significant	822.569	617.296	628.628	708.117	0.906739	1.18196	1.04435	0.330824	0.530395	Not Significant
GGCGGGGGGGTGTGTGGCCTT	LMJ.RY0402.209355	5prime	chromosome_15	-	421738	Cre15.g636250	-	-	-	Not Significant	Not Significant	Not Significant	Not Significant	sense	intron	64823232	-	-	-	deletion	1	no	734	99	TGTTTAACATCCCGAAGCCCCAGTGTAAAA	g15348.t1,Cre15.g636250.t1.1	-	-	-	-	-	-	-	-	-	1657.32	2305.59	2079.73	1125.99	1657.32	2305.59	2870.28	2176.4	1.05086	0.95234	1.10617	1.01845	1.0016	1.06231	0.77217	-0.920354	Not Significant	2015.32	1849.33	2253.25	1844.18	1780.14	1912.78	1.04268	1.02859	1.03345	1.10951	1.03564	1.07148	0.74195	-0.926714	Not Significant	2138.32	2101.49	2640.69	1603.56	1764.65	1384.24	2257.41	2341.75	0.977414	0.889424	1.03805	1.37944	0.933419	1.20874	0.829463	-1.56192	Not Significant	1753.48	1979.28	1706.24	2299.2	1.09919	1.19137	1.14528	0.96039	-3.34622	Not Significant
GGCGGGGGTACAATGATTTAAT	LMJ.RY0402.246426	3prime	chromosome_10	-	4960070	Cre10.g455100	-	-	-	Not Significant	Not Significant	Not Significant	Not Significant	sense	intron	32961267	-	-	-	-	3	no	529	100	GTTAGGCGCGGGCTGGTGGGGCAGGTATAT	g11169.t1	PF04832	PTHR11220,PTHR11220:SF14	-	-	-	-	AT5G20140.1	-	SOUL heme-binding family protein	932.464	704.151	668.854	798.287	932.464	704.151	509.909	779.215	0.98526	1.00259	0.965326	1.03741	0.993923	1.00137	0.564421	-0.200824	Not Significant	940.729	733.741	560.892	503.266	1140.41	814.297	1.03301	1.00097	1.33655	1.2445	1.01699	1.29052	0.960613	-5.61337	Not Significant	755.441	793.131	428.548	540.178	420.908	503.59	699.397	616.849	0.847779	0.875713	1.3531	1.23741	0.861746	1.29526	0.964645	-7.28485	Not Significant	621.123	412.706	664.55	535.142	1.17479	1.27368	1.22424	0.966324	-7.04833	Not Significant
GGCGGGGGTTGGGTATGTAGTC	LMJ.RY0402.157496	5prime	chromosome_11	-	1847876	Cre11.g467900	-	-	-	Not Significant	Not Significant	Not Significant	Not Significant	antisense	intron	14092979	-	-	-	deletion	1	no	638	99	GTTTGCCCAACCCAAACCTTTAACTCATTT	g11738.t1,Cre11.g467900.t1.1	-	-	-	-	-	-	AT1G01180.1	-	S-adenosyl-L-methionine-dependent methyltransferases superfamily protein	3178.69	2564.38	2124.54	1537.22	3178.69	2564.38	5037.57	3342.33	0.995371	0.921389	1.09532	1.05693	0.95838	1.07613	0.927766	-2.82539	Not Significant	1642.01	1154.46	1826.96	2590.25	1046.39	1912.78	0.972949	0.912702	0.930323	1.00638	0.942826	0.968349	0.67314	-0.526128	Not Significant	3127.41	3038.7	2843.41	3532.27	6349.47	4180.14	5056.14	3888.83	1.2745	1.1643	1.3949	1.2163	1.2194	1.3056	0.743861	-0.821467	Not Significant	3659.09	3003.2	2992.76	4160.03	0.96081	1.32312	1.14197	0.372889	0.406474	Not Significant
GGCGGGTACAGGTTACAACCGT	LMJ.RY0402.087361	3prime	chromosome_16	+	2753353	Cre16.g662750	-	-	-	Not Significant	Not Significant	Not Significant	Not Significant	sense	3'UTR	4874151	-	-	-	with-junk	2	no	588	99	ACGCATGGAGCTAACAGCTGTACGATATGC	g16001.t1,Cre16.g662750.t1.1	PF01152	-	-	-	-	GO:0015671,GO:0019825	-	-	-	1466.07	1125.68	1769.8	1288.14	1466.07	1125.68	1550.68	1460.21	1.0824	1.01887	1.04592	1.05636	1.05064	1.05114	0.505078	-0.0157965	Not Significant	2153.32	1653.58	1108.89	1281.04	1976.1	1447.36	1.09357	1.05289	1.29427	1.13548	1.07323	1.21487	0.844092	-1.72818	Not Significant	1132.04	1110.38	1107.08	1285.49	829.557	766.83	1081.97	1106.61	0.938203	0.907078	1.10328	1.07424	0.922641	1.08876	0.991879	-7.80517	Not Significant	696.665	910.071	883.672	827.038	1.31038	1.0076	1.15899	0.819931	-1.55598	Not Significant
GGCGGGTACATTGTCCGCTTCG	LMJ.RY0402.131553	5prime	chromosome_3	+	4497403	Cre03.g176300	-	-	-	Not Significant	Not Significant	Not Significant	Not Significant	sense	intron	10744048	-	-	-	perfect	1	no	321	99	TCCATCCAAGCCACAGACACAGCCCCCGAC	g3641.t1	-	PTHR11276	KOG2534	-	-	-	-	-	-	2608.9	2787.88	2167.32	3089.14	2608.9	2787.88	3293.22	3746.52	0.981531	1.01683	1.06753	1.06058	0.999182	1.06405	0.921028	-3.60602	Not Significant	2513.93	2819.96	1776.21	2890.61	4466.3	4596	1.00813	1.01153	1.40467	1.23919	1.00983	1.32193	0.91758	-3.7714	Not Significant	1124.11	835.764	885.566	1339.54	1722.17	1439.06	1854.3	1809.15	1.18158	1.24809	1.47453	1.33431	1.21484	1.40442	0.908664	-2.44322	Not Significant	1537.3	1167.91	1767.83	1395.62	1.23226	1.21255	1.2224	0.573909	-0.229255	Not Significant
GGCGGGTAGGAAGGACTAGGGT	LMJ.RY0402.127158	3prime	chromosome_13	+	3125221	Cre13.g585000	-	-	-	Not Significant	Not Significant	Not Significant	Not Significant	antisense	3'UTR	5124503	-	-	-	perfect	1	no	799	100	TCGAGGCAATACGAGTGCACTCGTCCTCAC	g14359.t3, g14359.t2, g14359.t1,Cre13.g585000.t1.1	-	-	-	-	-	-	-	-	-	1054.64	311.36	828.669	812.801	1054.64	311.36	1816.12	1695.94	0.960867	0.984732	1.10547	1.22753	0.972799	1.1665	0.90832	-3.11485	Not Significant	841.478	728.424	1089.55	892.153	738.73	553.622	0.976621	0.983793	0.984422	0.953564	0.980207	0.968993	0.299116	0.707952	Not Significant	961.674	799.606	745.495	854.712	1017.54	927.063	1255.33	1385.58	1.05943	1.10047	1.36835	1.43974	1.07995	1.40404	0.985528	-7.87118	Not Significant	1024.01	744.283	1023.77	859.471	1.12076	1.18693	1.15384	0.889635	-1.89801	Not Significant
GGCGGGTAGGTAATTGGTGGTT	LMJ.RY0402.049751	3prime	chromosome_17	-	542983	Cre17.g699600	-	Sugar bisphosphatase	Shows similarity to both fructose 1,6-bisphosphatase (FBPase) and sedoheptulose 1,7-bisphosphatase (SBPase); based on probable cytosolic localization, fructose appears as a more likely substrate, and the enzyme would participate in cytosolic glyconeogenes	Not Significant	Not Significant	Not Significant	Not Significant	antisense	3'UTR	3067254	-	-	-	with-junk	2	no	662	99	ACCAATCTCACGAAACCCCCAGCACGTCAG	g16966.t1,Cre17.g699600.t1.1,SBP2,SEBP2	PF00316	PTHR11556,PTHR11556:SF2	KOG1458	-	-	GO:0005975,GO:0042578	AT3G55800.1	SBPASE	sedoheptulose-bisphosphatase	242.548	354.471	423.213	301.172	242.548	354.471	251.462	209.537	0.987026	1.0218	1.04348	0.96261	1.00441	1.00304	0.489561	0.0311047	Not Significant	254.601	111.656	186.964	268.79	373.982	283.018	0.937843	0.910443	1.33131	1.11408	0.924143	1.22269	0.891248	-2.72706	Not Significant	641.116	534.15	499.972	588.042	400.476	429.196	322.799	282.077	0.88551	0.963603	0.901285	0.736553	0.924556	0.818919	0.202191	1.15891	Not Significant	528.794	585.549	481.35	459.466	1.04606	0.897702	0.971882	0.678756	-0.567776	Not Significant
GGCGGGTCACGCGGTGGGAAA	LMJ.RY0402.104911	3prime	chromosome_16	+	1184666	Cre16.g650625	-	-	-	Not Significant	Not Significant	Not Significant	Not Significant	antisense	intron	24515205	-	-	-	-	3	no	635	99	CTTCGCCTTAGGTCTCACCAGCCTCAGCGC	g15741.t1	PF02897,PF00326	PTHR11757	-	-	-	GO:0004252,GO:0006508,GO:0008236	AT1G50380.1	-	Prolyl oligopeptidase family protein	228.175	196.396	165.734	210.457	228.175	196.396	167.641	202.989	0.967101	0.91231	1.00141	1.02926	0.939706	1.01533	0.912551	-2.46081	Not Significant	211.448	329.652	477.081	446.076	212.385	171.3	1.00752	0.991161	0.849531	0.807871	0.99934	0.828701	0.0244286	7.62532	Not Significant	562.658	294.592	580.325	396.586	719.222	463.531	400.509	347.171	1.12182	1.21445	0.933769	1.08392	1.16814	1.00884	0.118679	1.80573	Not Significant	444.859	560.858	556.785	632.441	1.29974	1.16913	1.23443	0.749485	-0.831086	Not Significant
GGCGGGTCAGTGAACGGACAGT	LMJ.RY0402.204662	3prime	chromosome_14	-	2571364	Cre14.g625625	FTSH11	-	-	Not Significant	Not Significant	Not Significant	Not Significant	sense	CDS	40113918	-	-	-	with-junk	2	no	98	100	TGCAGCTGAACAGTAGATGCCATAGATCGG	g15070.t1	PF01434,PF00004	PTHR23076	KOG0737	-	-	GO:0004222,GO:0005524,GO:0006508	AT5G53170.1	FTSH11	FTSH protease 11	632.422	1365.19	955.929	1502.23	632.422	1365.19	1585.61	1676.3	0.9512	1.03466	1.15137	1.04981	0.992929	1.10059	0.876177	-1.63812	Not Significant	742.227	840.08	1112.11	1178.1	175.448	548.657	0.93844	0.968609	0.516907	0.866428	0.953524	0.691668	0.186593	1.49282	Not Significant	1141.01	1456.77	1263.32	1121.38	849.989	789.72	1040.13	722.24	0.943629	0.81671	1.01974	0.906707	0.88017	0.963223	0.783682	-0.977356	Not Significant	1301	1079.39	319.702	205.408	0.0028599	-0.162736	-0.0799381	0.00714383	9.22078	Not Significant
GGCGGGTCCGAACGGCCTCAAT	LMJ.RY0402.163272	3prime	chromosome_9	+	4087967	Cre09.g393506	-	Hybrid-cluster protein	Prismane/CO dehydrogenase family	Not Significant	Not Significant	Not Significant	Not Significant	sense	3'UTR	4119,97	-	-	-	-	3	no	1012	100	TGTGTTGCGCGCAAGCCTTTTGCCCTCTCG	g9756.t1,Cre02.g129500.t1.1,HCP3	PF03063	-	-	-	-	GO:0005737,GO:0016491,GO:0055114	-	-	-	1160.64	1025.09	1192.69	1288.14	1160.64	1025.09	1438.92	1610.82	1.03265	1.12648	1.06533	1.07924	1.07956	1.07228	0.451113	0.153494	Not Significant	1113.34	1770.55	1250.73	1160.94	1574.42	1777.55	1.02398	1.14663	1.18281	1.22774	1.0853	1.20528	0.862293	-1.83709	Not Significant	1333.79	1340.23	1459.74	1326.51	1757.19	1733.95	1918.86	1949.74	1.13178	1.1414	1.24769	1.38317	1.13659	1.31543	0.885494	-2.63361	Not Significant	1477.27	1569.7	1925.4	1702.73	1.33201	1.14011	1.23606	0.756652	-1.04	Not Significant
GGCGGGTGAATGGTAAAGCCCC	LMJ.RY0402.134122	5prime	chromosome_1	+	3472520	Cre01.g022100	-	-	-	Not Significant	Not Significant	Not Significant	Not Significant	antisense	3'UTR	9896285	-	-	-	deletion	1	no	520	98	GGAGGTAGCGCGAAGCGTGTGTCGCGTGTG	g510.t1,Cre01.g022100.t1.1	PF00632	PTHR11254,PTHR11254:SF143	-	-	-	GO:0005622,GO:0006464,GO:0016881	AT4G12570.1	UPL5	ubiquitin protein ligase 5	1665.99	1258.66	574.421	570.34	1665.99	1258.66	349.622	264.277	0.927748	0.927569	0.848318	0.839132	0.927658	0.843725	0.0173674	18.2719	Not Significant	430.735	566.198	743.472	1182.08	31.9021	106.266	0.915878	0.950159	0.0994438	0.367069	0.933019	0.233257	0.0577709	5.18703	Not Significant	869.772	763.299	1226.99	1150.56	1552.24	1553.27	2050.1	1606.26	1.23195	1.31045	1.36456	1.35344	1.2712	1.359	0.868844	-2.21465	Not Significant	1190.34	1645.59	590.797	372.763	0.562883	-0.0323125	0.265285	0.0889254	3.34864	Not Significant
GGCGGGTGGCGAAGTGGATGCG	LMJ.RY0402.105435	3prime	chromosome_5	+	977076	Cre05.g246750	-	-	-	Not Significant	Not Significant	Not Significant	Not Significant	antisense	3'UTR	10218108	-	-	-	-	3	no	562	99	ACATCCGCATTCATAGCTCCGTGTCTCCGT	g5197.t1	-	-	-	-	-	-	-	-	-	729.442	646.67	583.028	616.858	729.442	646.67	391.163	464.91	1.08408	0.984878	0.962936	0.98596	1.03448	0.974448	0.21641	1.17894	Not Significant	245.971	388.138	444.846	617.644	147.746	29.7913	0.974477	0.94268	0.755601	0.178059	0.958578	0.46683	0.168671	1.70032	Not Significant	300.383	440.269	397.3	410.262	237.016	228.904	161.399	223.181	0.962609	0.801114	0.675565	0.809203	0.881862	0.742384	0.159296	1.33078	Not Significant	436.465	320.994	265.82	200.003	0.725903	0.725083	0.725493	0.151415	1.94115	Not Significant
GGCGGGTTACATACGTTTAAGA	LMJ.RY0402.070442	5prime	chromosome_14	+	1216718	Cre14.g616151	-	-	-	Not Significant	Not Significant	Not Significant	Not Significant	sense	CDS	7802522	-	-	-	-	4	no	448	36	GGGCCGAAGGGCTGGCGGGCTCTTGCATCG	g14844.t1	-	-	-	-	-	-	-	-	-	1686.24	1987.98	1071.44	1840.75	1686.24	1987.98	1419.16	1632.3	0.970934	1.11938	1.018	1.00181	1.04516	1.00991	0.358856	0.472153	Not Significant	843.196	1606.68	1088.56	1524.43	1046.39	949.751	0.955623	1.08804	1.09635	0.954771	1.02183	1.02556	0.513588	-0.0384676	Not Significant	1833.74	1772.98	1621.76	1439.59	1516.29	2247.68	2032.82	1834.51	0.978067	1.13381	1.22452	1.30076	1.05594	1.26264	0.907267	-2.38407	Not Significant	1465.24	1460.46	2151.05	1774.35	1.42681	1.22494	1.32588	0.911817	-2.1165	Not Significant
GGCGGGTTAGCCCAACTCGACG	LMJ.RY0402.224062	3prime	chromosome_12	-	206186	Cre12.g484800	-	-	-	Not Significant	Not Significant	Not Significant	Not Significant	sense	intron	21436299	-	-	-	-	3	no	547	97	ATCACGCGGGGTGGGGTCACGGGGTGCCAC	g12032.t1	PF00069	PTHR23257:SF325,PTHR23257	KOG0192	-	-	GO:0004672,GO:0005524,GO:0006468	AT5G49470.3	-	PAS domain-containing protein tyrosine kinase family protein	1000.74	1173.59	1086.15	1193.8	1000.74	1173.59	1571.64	1728.68	1.00911	1.03625	1.09422	1.07153	1.02268	1.08287	0.960033	-3.40285	Not Significant	655.921	797.544	1350.65	1080.88	1643.67	1027.8	0.955795	0.990612	1.17197	1.08313	0.973204	1.12755	0.928558	-3.23521	Not Significant	1017.72	1019.74	1142.79	1292.32	1115.61	1115.91	1303.15	1106.61	1.07111	1.0789	1.17843	1.07118	1.075	1.1248	0.738461	-0.926209	Not Significant	1292.61	1132.3	1034.54	1086.5	0.943536	1.04831	0.995923	0.186386	1.49592	Not Significant
GGCGGGTTGCTGCCGTTTTCGC	LMJ.RY0402.235164	5prime	chromosome_8	-	2522376	-	- & -	- & -	- & -	Not Significant	Not Significant	Not Significant	Not Significant	-	-	-	Cre08.g372100 & Cre08.g372150	upstream & upstream	299 & 1441	-	4	yes_nearest_distal_-158	71	100	GCAAGGGGCTGTAGCAGGAGCAATGCACGG	- & -	- & -	- & -	- & -	- & -	- & -	- & -	- & -	- & -	- & -	2111.42	2893.75	2421.94	2477.18	2111.42	2893.75	3312.01	3777.61	0.996209	0.999714	1.09407	1.05712	0.997962	1.0756	0.927004	-4.18346	Not Significant	2098.85	2823.64	2715.07	3148.99	3400.76	3307.52	0.986628	1.02377	1.18122	1.11333	1.0052	1.14727	0.951586	-3.67186	Not Significant	2832.25	2512.12	2843.41	2109.36	1754.85	2156.31	2119.2	2198.04	0.882825	0.988251	0.97123	1.18455	0.935538	1.07789	0.804847	-1.19649	Not Significant	1889.6	2006.71	1927.5	1845.92	1.13677	1.0167	1.07674	0.889387	-1.76652	Not Significant
GGCGGTAACACTATATCTATGA	LMJ.RY0402.062303	5prime	chromosome_17	+	4391679	Cre17.g731581	-	-	-	Not Significant	Not Significant	Not Significant	Not Significant	sense	intron	502452	-	-	-	deletion	1	no	466	100	CAGTCCGTGGATGACACCGCATAGCTGATG	g17680.t1	-	-	-	-	-	-	-	-	-	616.071	764.609	556.088	660.909	616.071	764.609	436.088	823.923	0.933174	0.977069	0.996856	1.03424	0.955122	1.01555	0.912872	-2.09608	Not Significant	417.682	433.84	1080.95	939.852	350.923	564.537	0.920371	0.941391	0.748291	0.943679	0.930881	0.845985	0.271855	0.864014	Not Significant	326.557	270.536	288.076	533.593	581.681	758.363	449.179	388.883	1.23132	1.43	1.33088	0.978085	1.33066	1.15448	0.248147	0.870272	Not Significant	608.514	498.248	784.688	775.346	1.32351	1.41023	1.36687	0.609781	-0.337299	Not Significant
GGCGGTAACATTCTAAACAAGC	LMJ.RY0402.208517	5prime	chromosome_8	-	2522107	-	- & -	- & -	- & -	Not Significant	Not Significant	Not Significant	Not Significant	-	-	-	Cre08.g372100 & Cre08.g372150	upstream & upstream	30 & 1710	-	4	yes_nearest_distal_-158	541	100	CCGTCACGCAGACATATGTAATTTGCGATC	- & -	- & -	- & -	- & -	- & -	- & -	- & -	- & -	- & -	- & -	859.028	482.292	411.465	751.478	859.028	482.292	986.837	652.92	0.959335	1.02721	1.05601	1.06146	0.993274	1.05874	0.848561	-1.9227	Not Significant	634.355	613.994	479.577	675.014	803.933	717.294	1.02288	1.00687	1.27466	1.11686	1.01488	1.19576	0.870491	-2.28087	Not Significant	659.394	1159.44	1210.98	764.26	950.95	1247.19	950.186	1335.73	1.16163	1.07249	0.996289	1.48318	1.11706	1.23973	0.648579	-0.495666	Not Significant	1206.35	964.499	1115.44	1231.61	1.05853	1.26221	1.16037	0.626991	-0.394644	Not Significant
GGCGGTAATTGTTGTGTCACCG	LMJ.RY0402.221996	5prime	chromosome_12	-	5923375	Cre12.g534200	-	-	-	Not Significant	Not Significant	Not Significant	Not Significant	antisense	intron	38601198	-	-	-	deletion	1	no	119	100	TCTGGCTTGAGCAGGAGGGCAGGTGCCGGG	g13138.t1	-	PTHR10588	-	-	-	-	-	-	-	1984.15	2152.67	1759.93	2413.54	1984.15	2152.67	2242.47	1896.58	1.03791	1.03613	1.05402	1.01022	1.03702	1.03212	0.429922	0.223632	Not Significant	1615.91	1540.5	1740.69	1498.6	2635.11	2131.96	1.02627	0.985196	1.24197	1.20543	1.00574	1.2237	0.991925	-7.92977	Not Significant	901.172	1000.02	1018.93	1281.18	1238.52	1471.04	1600.92	1352.64	1.14574	1.18932	1.33459	1.19211	1.16753	1.26335	0.802728	-1.28618	Not Significant	1860.24	1151.91	1313.9	1502.98	0.84395	1.27835	1.06115	0.35558	0.485051	Not Significant
GGCGGTACTCTGGCCCGAGCGA	LMJ.RY0402.192224	3prime	chromosome_11	+	536853	Cre11.g467603	-	-	-	Not Significant	Not Significant	Not Significant	Not Significant	antisense	intron	7591124	-	-	-	deletion	1	no	693	99	TGACCGCAATGCCCCCATGCGCAAGCAAAC	g11532.t1	-	-	-	-	-	-	-	-	-	535.403	565.237	509.039	518.886	535.403	565.237	467.999	713.735	0.981507	1.01577	1.02263	1.05315	0.998637	1.03789	0.884575	-1.71102	Not Significant	353.852	467.893	564.116	428.92	498.643	431.974	0.9499	1.00925	1.06946	1.10057	0.979573	1.08502	0.937953	-3.14719	Not Significant	892.183	1026.22	897.272	533.34	796.865	978.566	478.22	709.841	1.00351	1.02751	0.807854	1.32585	1.01551	1.06685	0.562277	-0.198012	Not Significant	948.472	518.529	671.734	762.172	0.846116	1.36754	1.10683	0.607682	-0.351454	Not Significant
GGCGGTAGATTAATAAGAAATA	LMJ.RY0402.169545	3prime	chromosome_7	-	6334618	Cre07.g357200	-	UDP-glucose dehydrogenase	Early zygote expressed protein activated upon fus mating [PMID: 18487630] belonging to the UDP-glucose/GDP-mannose dehydrogenase family. Found in the flagellar proteome [PMID: 15998802]	Not Significant	Not Significant	Not Significant	Not Significant	antisense	3'UTR	3346394	-	-	-	-	3	no	1034	100	ACTGTACCTCACACACTTGCATGTCAACAC	g8306.t1,Cre07.g357200.t1.1,EZY12,UGD1	PF00984,PF03720,PF03721	PTHR11374	KOG2666	1.1.1.22	K00012	GO:0016616,GO:0051287,GO:0055114	AT1G26570.1	ATUGD1,UGD1	UDP-glucose dehydrogenase 1	1131.89	943.659	1370.26	1328.06	1131.89	943.659	901.072	1355.44	0.990965	0.988881	1.01121	1.06852	0.989923	1.03987	0.834327	-1.7415	Not Significant	1311.84	1031.49	1054.09	983.656	540.197	662.857	0.993794	0.970416	0.894671	0.978591	0.982105	0.936631	0.233607	1.04401	Not Significant	968.399	851.402	1075.83	1039.33	1274.98	1184.58	573.864	694.342	1.13157	1.16853	0.808259	0.927838	1.15005	0.868048	0.0544423	4.50615	Not Significant	940.079	839.523	984.253	1043.26	1.15753	1.24185	1.19969	0.784372	-1.0841	Not Significant
GGCGGTAGCCTACGGGTTGCTA	LMJ.RY0402.164136	3prime	chromosome_10	-	1652047	Cre10.g429750	-	-	-	Not Significant	Not Significant	Not Significant	Not Significant	antisense	intron	191764436	-	-	-	deletion	1	no	71	89	TCTCACACCCACATCCCCGCACCCCCACAC	g10616.t1	PF00989	PTHR10919,PTHR10919:SF256	KOG3262	-	-	GO:0006355	-	-	-	1985.3	2548.36	1127.58	896.258	1985.3	2548.36	2123.46	1820.35	0.911888	0.924314	1.04729	0.985193	0.918101	1.01624	0.908186	-3.09951	Not Significant	1121.97	829.446	2536.91	2167.47	1029.61	548.657	0.935463	0.939384	0.819876	0.681348	0.937423	0.750612	0.112899	2.696	Not Significant	1060.31	1385.55	1232.07	1059.84	1201.43	1648.11	1261.31	889.626	1.08203	1.11003	1.12588	1.05967	1.09603	1.09277	0.469657	0.0907198	Not Significant	1208.67	1382.74	880.08	432.438	0.868203	0.209115	0.538659	0.169858	1.68836	Not Significant
GGCGGTAGTCATCATGGTGCCG	LMJ.RY0402.241176	5prime	chromosome_2	-	2875083	Cre02.g094850	-	-	-	Not Significant	Not Significant	Not Significant	Not Significant	antisense	intron	15695203	-	-	-	with-junk	2	yes_nearest_distal	0	99	TGACATGCAGCGACGAAGATTGTGCCGGCT	-	-	-	-	-	-	-	-	-	-	3410.08	3434.86	1654.01	1970.49	3410.08	3434.86	20.6766	310.914	0.932641	0.93473	0.415317	0.738759	0.933685	0.577038	0.135504	2.20528	Not Significant	1247.83	1470.64	3268.23	3429.98	1288.85	1075.94	0.92045	0.922609	0.810664	0.746462	0.921529	0.778563	0.0701326	4.4511	Not Significant	3127.41	2681.21	3062.14	3084.83	2382.28	2782.19	1036.57	1318.82	0.950987	1.05906	0.586701	0.670065	1.00502	0.628383	0.0179316	5.51897	Not Significant	3085.27	3261.47	2308.44	1756.46	0.889869	0.615954	0.752912	0.145305	1.70796	Not Significant
GGCGGTATAGTTCGGAATACCG	LMJ.RY0402.169661	3prime	chromosome_1	-	3827885	Cre01.g024750	-	-	-	Not Significant	Not Significant	Not Significant	Not Significant	sense	CDS	45678019	-	-	-	-	4	yes_nearest_distal_+101	103	99	TCAGATAAGCCGGCCCTTCCTCTGCGAAAT	-	-	-	-	-	-	-	-	-	-	812.088	603.558	1124.62	791.029	812.088	603.558	509.909	772.667	1.15043	1.03036	0.982213	1.05479	1.0904	1.0185	0.216218	1.02479	Not Significant	850.109	717.79	660.821	817.807	701.794	1012.91	1.09341	1.02161	1.1283	1.16337	1.05751	1.14584	0.898195	-2.21084	Not Significant	555.933	615.082	593.717	629.068	576.195	314.743	711.353	722.24	1.05261	0.795173	1.20253	1.24052	0.923893	1.22152	0.873007	-2.28746	Not Significant	604.336	564.385	786.684	875.687	1.33102	1.40803	1.36953	0.922633	-3.33048	Not Significant
GGCGGTATGTGCGCCAGAGACG	LMJ.RY0402.046990	3prime	chromosome_8	-	3582829	Cre08.g375800	-	-	-	Not Significant	Not Significant	Not Significant	Not Significant	antisense	intron	28014881	-	-	-	perfect	1	no	773	99	CATCACGTTCCCGGTTCATTCTTGTTTCTC	g8853.t1	-	-	-	-	-	-	-	-	-	610.862	340.1	278.196	613.229	610.862	340.1	419.103	556.582	0.941984	1.1193	0.99304	1.08409	1.03064	1.03856	0.527017	-0.0794837	Not Significant	185.557	329.652	448.069	560.455	826.455	712.51	0.913855	1.03147	1.30531	1.17129	0.97266	1.2383	0.950729	-2.97958	Not Significant	609.733	628.031	642.822	711.12	392.303	423.473	573.864	430.864	0.895268	0.898156	1.05917	0.871431	0.896712	0.965299	0.700864	-0.730584	Not Significant	637.91	366.85	409.507	356.761	0.767842	1.05834	0.913091	0.536547	-0.115317	Not Significant
GGCGGTCCGCAATGGCGTATAT	LMJ.RY0402.208544	3prime	chromosome_9	+	4363988	Cre09.g395139	-	-	-	Not Significant	Not Significant	Not Significant	Not Significant	antisense	CDS/intron	6115275	-	-	-	-	3	no	1009	100	CTGAATGGTCATGCAGGTGCACGCCAGCAT	g9801.t1,Cre02.g131550.t1.1	PF02040	PTHR10283:SF21,PTHR10283	-	-	-	GO:0015105,GO:0016021	-	-	-	4798.86	4962.59	10979.9	11854.6	4798.86	4962.59	13292.6	7523.68	1.15569	1.20033	1.16354	1.07497	1.17801	1.11925	0.196199	1.18471	Not Significant	9985.54	14451.5	4371.09	4546.55	5642.05	8358.95	1.1186	1.1915	1.19085	1.28329	1.15505	1.23707	0.847846	-1.39348	Not Significant	2306.67	2962.1	2370.41	2967.56	4356.2	3267.61	5822.33	5257.16	1.25062	1.0819	1.55229	1.49099	1.16626	1.52164	0.941614	-3.95941	Not Significant	2518.07	2910.11	4371.66	5032.5	1.56042	1.48921	1.52482	0.94664	-3.94217	Not Significant
GGCGGTCGCTTAGAGACATTCC	LMJ.RY0402.167302	3prime	chromosome_13	+	3440919	Cre13.g587450	-	Predicted 5-formyltetrahydrofolate cycloligase	This protein contains a putative 5-Formyltetrahydrofolate cycloligase domain, but has little homology to the biochemically characterized 5-formyltetrahydrofolate cycloligases. Probably organellar protein.	Not Significant	Not Significant	Not Significant	Not Significant	antisense	CDS	12612805	-	-	-	-	3	no	950	97	GGAAAGCTGGCGGAGGTGAGGCGGCTGAAG	g14412.t1,Cre13.g587450.t1.1,FCL2	PF01812	PTHR13017	KOG4410	6.3.3.2	K01934	GO:0005524,GO:0009396,GO:0030272	AT1G76730.1	-	NagB/RpiA/CoA transferase-like superfamily protein	1387.02	1082.57	3459.69	1270	1387.02	1082.57	1417.97	2920.42	1.07261	0.946255	1.04177	1.14371	1.00943	1.09274	0.791614	-1.02624	Not Significant	3680.93	2020.45	2266.13	1692.8	1140.41	839.123	1.07055	1.02003	0.888841	0.885371	1.04529	0.887106	0.0497406	6.24732	Not Significant	1089.45	1259.3	1236.54	964.115	813.211	978.566	1195.55	1512.67	0.944291	0.951114	1.09803	1.42087	0.947703	1.25945	0.847976	-1.93086	Not Significant	973.653	860.687	714.84	572.981	0.874791	0.774646	0.824719	0.122606	2.44126	Not Significant
GGCGGTCGTCTGACATGGGAGG	LMJ.RY0402.183744	3prime	chromosome_9	-	5400747	Cre09.g399960	-	-	-	Not Significant	Not Significant	Not Significant	Not Significant	sense	intron	29409003	-	-	-	-	4	yes_nearest_distal_+88	113	89	AGCGCCCTTCAGACTTTGCCGGCTTGTGCT	-	-	-	-	-	-	-	-	-	-	2362.6	2644.16	2409.06	2960.92	2362.6	2644.16	3723.04	2782.91	0.993262	1.02268	1.09463	1.03143	1.00797	1.06303	0.848907	-1.57963	Not Significant	1881.46	1621.67	2085.62	2310.45	4243.08	2591.85	0.972464	0.956629	1.33674	1.13331	0.964547	1.23502	0.886395	-2.65113	Not Significant	697.158	848.165	901.736	1155.57	706.962	972.844	801.019	889.626	1.04541	1.09645	1.05675	1.00973	1.07093	1.03324	0.195767	1.08617	Not Significant	864.537	906.543	930.37	724.334	1.17942	0.911251	1.04533	0.441188	0.184242	Not Significant
GGCGGTGACAAGGCTTCAACCC	LMJ.RY0402.217830	5prime	chromosome_1	-	3294976	Cre01.g020850	CYG49	Adenylate/guanylate cyclase	Protein with domain similar to guanylate cyclase [Aedes aegypti]	Not Significant	Not Significant	Not Significant	Not Significant	sense	3'UTR	137801396	-	-	-	deletion	1	no	538	100	TACGACCGGGGCGCAAACAGAAGGGAGCAC	g484.t1	PF07714,PF00211	PTHR11920	-	-	-	GO:0004672,GO:0006468,GO:0009190,GO:0016849,GO:0035556	-	-	-	1729.63	1635.09	1664.19	1750.18	1729.63	1635.09	2343.97	2160.86	1.07083	1.08534	1.0762	1.05859	1.07808	1.06739	0.225421	0.936832	Not Significant	1754.27	1779.48	1474.26	1928.15	2328.85	1773.31	1.06808	1.07869	1.25562	1.073	1.07339	1.16431	0.749505	-0.994128	Not Significant	1168.07	806.778	1104.29	1628.57	1245.06	1434.49	1664.27	1978.23	1.06186	1.26008	1.3143	1.27308	1.16097	1.29369	0.799159	-1.31109	Not Significant	1337.13	1231.91	1480.41	1324.05	1.20205	1.13321	1.16763	0.522248	-0.067377	Not Significant
GGCGGTGATGAGATAGGAGCTC	LMJ.RY0402.130614	5prime	chromosome_3	-	4065549	Cre03.g172600	-	-	-	Not Significant	Not Significant	Not Significant	Not Significant	antisense	3'UTR	2134398	-	-	-	deletion	1	no	1175	100	TGCACGAACTGCACCTCTTTGTATGGCTGT	g3559.t1,Cre03.g172600.t1.1	-	-	-	-	-	-	AT3G54360.1	-	zinc ion binding	1463.53	1705.66	1171.25	391.65	1463.53	1705.66	375.938	108.82	0.963565	0.833732	0.873014	0.69703	0.898648	0.785022	0.207937	1.03914	Not Significant	1153.85	444.87	1098.71	2364.16	803.933	1009.53	0.975315	0.891071	1.00886	0.840089	0.933193	0.924473	0.468665	0.0924611	Not Significant	1077.01	884.074	1077.62	978.253	1003.24	666.994	731.356	1031.39	1.01738	0.940089	0.925606	1.19131	0.978735	1.05846	0.672179	-0.576196	Not Significant	1283.75	1300.47	875.93	1130.22	0.816429	0.974178	0.895303	0.237288	0.947062	Not Significant
GGCGGTGATTCTTGTTATAGCG	LMJ.RY0402.183926	5prime	chromosome_3	+	7476979	Cre03.g205650	-	-	-	Not Significant	Not Significant	Not Significant	Not Significant	sense	intron	52901542	-	-	-	deletion	1	no	400	100	TGGTCGCTCACCCCACCCGGTTCAGGCTCG	g4199.t1,Cre03.g205650.t1.1	PF00627	PTHR12948,PTHR12948:SF1	KOG2561	-	-	GO:0005515	AT2G12550.1	-	ubiquitin-associated (UBA)/TS-N domain-containing protein	433.853	917.53	759.784	445.501	433.853	917.53	140.977	93.2743	0.972456	0.964047	0.901733	0.752605	0.968251	0.827169	0.154367	1.88909	Not Significant	733.555	470.606	799.296	587.811	127.608	265.665	0.980074	0.986474	0.520725	0.857324	0.983274	0.689025	0.165335	1.74805	Not Significant	722.193	1154.61	725.524	508.58	676.449	886.28	184.279	355.067	1.0192	0.946537	0.446749	0.953276	0.982871	0.700013	0.231191	1.10553	Not Significant	680.575	623.953	561.143	817.095	0.967228	1.28108	1.12416	0.735513	-0.880267	Not Significant
GGCGGTGCCGCTGTCAGGAAGC	LMJ.RY0402.193156	3prime	chromosome_1	+	3235184	Cre01.g020223	FUM2	-	-	Not Significant	Not Significant	Not Significant	Not Significant	antisense	CDS	66210764	-	-	-	-	3	no	536	100	CTGCGGGCACACTTTCGGCCGGGACTCGCT	g470.t1	PF10415,PF00206	PTHR11444:SF1,PTHR11444	KOG1317	4.2.1.2	K01679	GO:0006099,GO:0016829	AT5G50950.2	FUM2	FUMARASE 2	767.171	708.942	503.12	874.487	767.171	708.942	1229.37	805.407	0.902083	1.03592	1.09668	1.04054	0.969003	1.06861	0.82242	-1.37263	Not Significant	392.69	579.549	612.468	617.644	683.326	662.857	0.900078	0.989413	1.14412	1.11987	0.944746	1.13199	0.935337	-4.04553	Not Significant	867.525	951.758	1017.8	875.225	760.087	852.669	585.82	964.02	0.997168	1.00422	0.845322	1.21657	1.0007	1.03094	0.551417	-0.162927	Not Significant	856.143	747.81	589.115	578.386	0.823151	0.886907	0.855029	0.0664932	4.52206	Not Significant
GGCGGTGCTCGGCGGCGGGTCC	LMJ.RY0402.167042	3prime	chromosome_1	+	5831863	-	- & -	- & -	- & -	Not Significant	Not Significant	Not Significant	Not Significant	-	-	-	Cre01.g041583 & Cre01.g041650	downstream & downstream	2964 & 1399	deletion	1	no	1704	95	AGCCGTTCTACTTCAACCCCAAACATTATT	g931.t1, g931.t2 & g932.t1, g932.t2	PF03366 & -	PTHR23195 & -	- & -	- & -	- & -	GO:0005634,GO:0006355 & -	AT2G18000.2 & -	TAF14 & -	TBP-associated factor 14 & -	4153.86	3927.92	5537.28	4103.92	4153.86	3927.92	4205.01	6050.38	1.04553	1.0049	1.04056	1.07686	1.02521	1.05871	0.827437	-1.22984	Not Significant	5622.8	4636.39	4599.96	4203.41	9303.38	8167.79	1.04376	1.02687	1.33485	1.30009	1.03532	1.31747	0.992428	-14.5996	Not Significant	1358.45	1463.25	1656.16	1415.4	3068.95	2638.12	3180.16	3515.11	1.30976	1.26527	1.43233	1.68606	1.28751	1.55919	0.864849	-2.10937	Not Significant	1107.95	1555.59	3082.08	2729.77	1.93599	1.50017	1.71808	0.852282	-1.96866	Not Significant
GGCGGTGGCAGATCATCAGGCA	LMJ.RY0402.209473	3prime	chromosome_2	-	3881899	Cre02.g096000	-	-	-	Not Significant	Not Significant	Not Significant	Not Significant	antisense	3'UTR	6416550	-	-	-	-	3	no	826	95	AACCATGTGCAAAACACGTGCAGACCCACA	g1949.t2, g1949.t1	PF01061,PF00005	PTHR19241,PTHR19241:SF20	KOG0061	-	-	GO:0016020,GO:0005524,GO:0016887	AT1G17840.1	ABCG11,ATWBC11,COF1,DSO,WBC11	white-brown complex homolog protein 11	1343.9	1202.33	1527.12	1487.72	1343.9	1202.33	1683.4	2245.97	1.0368	1.03767	1.06659	1.09987	1.03723	1.08323	0.889603	-2.76299	Not Significant	1592.34	1866.25	1208.82	1292.48	2599.41	1685.69	1.03985	1.06519	1.35451	1.17905	1.05252	1.26678	0.879185	-2.41726	Not Significant	1625.21	1333.76	1589.2	1955.58	1462.96	1499.32	1835.17	2420.9	1.00609	1.08894	1.18457	1.28403	1.04751	1.2343	0.947076	-2.88598	Not Significant	1880.16	1555.59	2043.94	1945.97	1.18749	1.24682	1.21716	0.953939	-3.31559	Not Significant
GGCGGTGGCCGGGACTCCCGAG	LMJ.RY0402.114862	5prime	chromosome_17	-	3463086	Cre17.g724850	-	-	-	Not Significant	Not Significant	Not Significant	Not Significant	antisense	CDS	2715956	-	-	-	-	3	no	729	99	GGAGGAGGCGGCGCTGGCGCCCGAGGGCAA	g17529.t1,Cre17.g724850.t1.1	PF00400,PF12265	PTHR22850:SF6,PTHR22850	KOG0302	-	-	-	AT2G19540.1	-	Transducin family protein / WD-40 repeat family protein	830.105	729.319	446.093	430.815	830.105	729.319	3.75938	62.1829	0.8744	0.82374	0.379666	0.731623	0.84907	0.555644	0.169745	1.65039	Not Significant	947.617	827.237	1098.71	849.42	223.315	245.74	0.991964	0.944309	0.598143	0.721895	0.968136	0.660019	0.0463835	4.64695	Not Significant	2700.38	1980.71	2176.57	1703.61	1990.13	2704.53	1664.27	1403.36	0.940083	1.16152	0.983701	1.04881	1.0508	1.01626	0.404506	0.299342	Not Significant	1878.92	2043.28	1621.84	1649.1	1.00373	0.918783	0.961259	0.283235	0.749475	Not Significant
GGCGGTGGCTTTCTTCATTCT	LMJ.RY0402.184725	5prime	chromosome_3	+	3035261	Cre03.g164101	-	-	-	Not Significant	Not Significant	Not Significant	Not Significant	antisense	3'UTR	1294802	-	-	-	with-junk	2	no	345	100	AAGTTGGTCTAGCAGGTGGTGGTGGTGGTG	g3364.t1,LSM7	PF01423	PTHR10553,PTHR10553:SF1	KOG1781	-	K12626	-	AT2G03870.1	-	Small nuclear ribonucleoprotein family protein	3291.49	3246.65	2945.43	3537.09	3291.49	3246.65	3507.5	4290.62	1.03401	1.08286	1.04683	1.05859	1.05843	1.05271	0.427148	0.227904	Not Significant	2829.8	2595.69	2745.52	2473.98	4644.95	4330.33	1.02834	1.0387	1.27761	1.26837	1.03352	1.27299	0.999547	-34.4809	Not Significant	2062.96	2173.95	1867.16	2245.54	2088.17	1964.44	1848.54	2307.94	1.04481	1.00743	1.10957	1.17659	1.02612	1.14308	0.937861	-3.0484	Not Significant	2081.76	2260.4	2322.13	1833.99	1.208	0.922732	1.06537	0.586267	-0.275954	Not Significant
GGCGGTGGTTTCAGTCCTGCTA	LMJ.RY0402.180110	3prime	chromosome_9	-	6920907	Cre09.g410332	-	-	-	Not Significant	Not Significant	Not Significant	Not Significant	antisense	intron	32886352	-	-	-	-	3	no	484	91	CATTCGATAACTTGTGTGCGTGTGCGTTTG	g10166.t1,Cre09.g410332.t1.1	PF00069	PTHR23257,PTHR23257:SF99	-	-	-	GO:0004672,GO:0005524,GO:0006468	AT3G20200.1	-	Protein kinase protein with adenine nucleotide alpha hydrolases-like domain	641.406	991.56	819.79	83.4572	641.406	991.56	223.522	163.701	1.05567	0.743045	0.91028	0.81045	0.89936	0.860365	0.423101	0.237639	Not Significant	845.793	116.973	554.445	703.428	969.584	1571.49	1.05362	0.843294	1.28822	1.34244	0.948458	1.31533	0.920228	-3.37815	Not Significant	405.741	679.827	370.515	451.288	281.968	154.51	657.553	815.232	0.9207	0.492239	1.39394	1.50226	0.706469	1.4481	0.919268	-3.35623	Not Significant	738.633	384.487	402.322	513.52	0.63695	1.29583	0.966389	0.707361	-0.662752	Not Significant
GGCGGTTAGCTTGTCTGGGTAG	LMJ.RY0402.198861	5prime	chromosome_10	+	3715121	Cre10.g446275	-	-	-	Not Significant	Not Significant	Not Significant	Not Significant	sense	CDS	13755109	-	-	-	-	3	no	487	100	GTGATTGTTGTTGCTGGTGAGGCTGCTGCT	g10980.t1,Cre10.g446282.t1.2	-	-	-	-	-	-	-	-	-	364.436	305.844	327.95	342.693	364.436	305.844	122.18	310.914	1.12001	0.984977	0.905551	1.02729	1.0525	0.966419	0.222278	0.946887	Not Significant	88.7575	231.626	294.344	461.852	153.13	99.6242	0.952498	0.951101	0.899494	0.632777	0.9518	0.766135	0.198268	1.3922	Not Significant	637.414	463.777	858.892	842.076	686.252	772.069	512.525	388.883	1.06516	1.2355	0.862907	0.714627	1.15033	0.788767	0.0436776	3.202	Not Significant	832.704	749.658	843.995	1180.91	1.13168	1.41937	1.27553	0.726922	-0.750543	Not Significant
GGCGGTTAGTGTGCGATTAAAT	LMJ.RY0402.169526	5prime	chromosome_16	-	1501960	Cre16.g653000	-	-	-	Not Significant	Not Significant	Not Significant	Not Significant	antisense	3'UTR	4979393	-	-	-	-	3	no	98	99	GGGTATACTCATCACGACCCTGTGAGTTGC	g15791.t1	PF08585	PTHR13681:SF2,PTHR13681	KOG4462	-	-	-	AT5G19950.1	-	Domain of unknown function (DUF1767)	2212.65	2023.27	2725.44	1693.88	2212.65	2023.27	3389.08	2658.32	1.05388	0.995264	1.09116	1.05789	1.02457	1.07452	0.846847	-1.48223	Not Significant	2714.94	2091.99	2524.76	1692.38	2890.33	3672.81	1.04821	1.02957	1.15237	1.33364	1.03889	1.24301	0.868427	-2.24033	Not Significant	1353.33	1178.77	1269.67	1108.87	1176.43	776.637	1491.5	1487.9	0.994571	0.889515	1.19291	1.33055	0.942043	1.26173	0.963399	-3.69257	Not Significant	1462.57	1151.91	1295.65	1968.19	1.02441	1.4802	1.25231	0.802569	-1.32893	Not Significant
GGCGGTTATCCCGTATCGCGGA	LMJ.RY0402.201245	3prime	chromosome_17	+	3585053	Cre17.g725750	-	-	-	Not Significant	Not Significant	Not Significant	Not Significant	sense	CDS	2933579	-	-	-	-	3	no	842	83	CTGTCTTCAAGGTCGATGACTTCACGCTGC	g17551.t1,Cre17.g725750.t1.1	PF05731	PTHR14202	KOG4465	-	K11089	GO:0003723,GO:0030529	-	-	-	1904.45	1221.49	1956.25	1538.52	1904.45	1221.49	1096.65	1093.52	1.03534	1.0045	0.971638	1.01212	1.01992	0.991881	0.196128	1.10174	Not Significant	1877.14	1270.75	1408.68	1721.4	2899.52	2725.91	1.02925	0.990033	1.34048	1.23796	1.00964	1.28922	0.958426	-5.09435	Not Significant	1611.76	1304.62	1419.56	1251.3	1556.95	1350.54	2361.21	1921.84	1.02938	1.05817	1.36236	1.40855	1.04378	1.38546	0.994094	-12.5553	Not Significant	1871.76	1647.3	1379.39	2232.46	0.877783	1.30675	1.09227	0.571348	-0.227529	Not Significant
GGCGGTTATTGCAGATCTTTTA	LMJ.RY0402.211575	3prime	scaffold_18	-	152730	Cre18.g749197	-	-	-	Not Significant	Not Significant	Not Significant	Not Significant	antisense	3'UTR	92952086	-	-	-	-	3	no	653	98	TGCGTGTACTGCACCTCAGCATCGGGGAGC	g18100.t1,Cre31.g779950.t1.1	-	-	-	-	-	-	-	-	-	1809.23	2045.39	1932.57	2652.49	1809.23	2045.39	1788.17	3136.51	1.05211	0.994201	1.03764	1.07633	1.02316	1.05698	0.776793	-0.971324	Not Significant	1139.23	1557.87	1930.89	1927.28	1228.14	1179.24	0.987156	0.942078	0.963935	0.949289	0.964617	0.956612	0.392377	0.337776	Not Significant	1055.82	1262.54	428.548	779.497	555.762	663.823	621.686	1038.41	0.829018	0.805302	1.29572	1.32638	0.81716	1.31105	0.998952	-25.4799	Not Significant	738.633	797.194	689.695	486.493	1.06634	0.709526	0.887932	0.620729	-0.397797	Not Significant
GGCGGTTCCTTGAGTTGATCAA	LMJ.RY0402.114996	3prime	chromosome_9	+	1674745	Cre09.g397000	-	-	-	Not Significant	Not Significant	Not Significant	Not Significant	sense	CDS	335415706	-	-	-	deletion	1	no	560	100	GGTGAGCGCTCAAAACGGGGACGGGGGTGC	g9345.t1	-	PTHR10919:SF226,PTHR10919	-	-	-	-	-	-	-	3643.61	5992.47	2731.65	3080.66	3643.61	5992.47	2179.34	2003.7	0.999904	0.992474	0.976278	0.894639	0.996189	0.935458	0.187562	1.48167	Not Significant	1510.35	2387.32	3610.34	4180.54	3093.43	3540.2	0.938462	0.973017	1.05947	1.04795	0.955739	1.05371	0.957435	-5.37911	Not Significant	2925.37	2567.16	2731.99	2379.52	3244.67	4217.56	3807.83	4197.05	1.07499	1.23057	1.27622	1.48846	1.15278	1.38234	0.88283	-1.7447	Not Significant	1787.83	2455.07	4346.52	3837.89	1.82867	1.41364	1.62115	0.882042	-2.11396	Not Significant
GGCGGTTCTTCTGTCGGCGCGC	LMJ.RY0402.136074	3prime	chromosome_16	+	3038698	Cre16.g665050	-	Voltage-gated Ca2+ channel, alpha subunit	Voltage-dependent 4-domain calcium channel, alpha subunit	Not Significant	Not Significant	Not Significant	Not Significant	sense	CDS	33237639	-	-	-	-	3	no	718	100	GAGATGACGGCCTTCGGCTTGGTCAGGTGC	g16053.t1,Cre16.g665050.t1.1,CAV2	PF00520	PTHR10037:SF138,PTHR10037	KOG2301	-	-	GO:0005216,GO:0006811,GO:0016020,GO:0055085	AT4G03560.1	ATCCH1,ATTPC1,FOU2,TPC1	two-pore channel 1	1051.04	589.188	1592.23	1001.49	1051.04	589.188	1229.37	1571.53	1.13937	1.03575	1.05822	1.14236	1.08756	1.10029	0.56649	-0.190696	Not Significant	2455.39	1483.43	1131.45	903.591	2183.87	1576.46	1.1657	1.08304	1.31986	1.26738	1.12437	1.29362	0.95313	-3.45702	Not Significant	347.458	505.014	357.123	499.152	633.406	595.151	543.975	517.657	1.23896	1.10656	1.31949	1.18179	1.17276	1.25064	0.749679	-0.815345	Not Significant	360.923	359.795	456.205	697.306	1.30759	1.57452	1.44105	0.871517	-1.80706	Not Significant
GGCGGTTGACCTAAGGGTTCCT	LMJ.RY0402.213256	5prime	scaffold_18	-	151476	Cre18.g749197	-	-	-	Not Significant	Not Significant	Not Significant	Not Significant	antisense	intron	80413340	-	-	-	-	3	no	330	99	ACGGATCCGGAAGTGTGAGTGGGGACGCGC	g18100.t1,Cre31.g779950.t1.1	-	-	-	-	-	-	-	-	-	228.496	352.896	287.211	281.498	228.496	352.896	246.239	186.549	0.99735	1.05759	1.04821	0.949278	1.02747	0.998742	0.338939	0.496035	Not Significant	281.936	238.98	322.256	381.109	555.097	265.665	1.0017	1.03555	1.28338	0.988872	1.01863	1.13612	0.714748	-0.792717	Not Significant	260.618	193.24	256.067	686.445	764.681	941.102	437.662	312.797	1.39603	1.63618	1.37561	0.706901	1.5161	1.04125	0.18687	1.33662	Not Significant	467.061	436.539	718.537	849.899	1.46411	1.57793	1.52102	0.513921	-0.0411896	Not Significant
GGCGGTTGGTCTGACATCGGTA	LMJ.RY0402.215472	3prime	chromosome_1	-	4604660	Cre01.g031650	-	-	-	Not Significant	Not Significant	Not Significant	Not Significant	antisense	5'UTR	4414413	-	-	-	with-junk	2	yes_nearest_distal	538	71	CGCGCGTGACGTCGTACTACACAAAAATCG	-	-	-	-	-	-	-	-	-	-	759.985	718.522	751.721	859.972	759.985	718.522	1033.79	825.052	0.926992	1.00185	1.07666	1.04182	0.964421	1.05924	0.900687	-2.29668	Not Significant	647.291	1276.07	1212.04	812.088	1283.54	1156.9	0.931004	1.05622	1.12739	1.20585	0.993611	1.16662	0.916249	-2.34172	Not Significant	1179.12	945.283	1428.49	1572.67	1458.88	1619.5	1249.35	1202.7	1.11106	1.24622	1.04917	1.00589	1.17864	1.02753	0.1224	2.1295	Not Significant	1485.66	952.4	1515.89	1362.18	1.137	1.34709	1.24204	0.666057	-0.510285	Not Significant
GGCGGTTTAGTGATATATCGAT	LMJ.RY0402.124953	3prime	chromosome_3	-	6639133	Cre03.g196900	-	-	-	Not Significant	Not Significant	Not Significant	Not Significant	antisense	3'UTR	1345557	-	-	-	deletion	1	no	730	92	CCTAAATTAAGTTATGGACACGCGTTCCTG	g4078.t1,Cre03.g196900.t1.1	PF00635	PTHR10809,PTHR10809:SF6	-	-	-	GO:0005198	AT3G60600.1	(AT)VAP,VAP,VAP27,VAP27-1	vesicle associated protein	743.815	680.201	571.189	645.886	743.815	680.201	684.536	746.475	0.998022	0.967268	1.02892	1.03642	0.982645	1.03267	0.913263	-3.16072	Not Significant	401.32	632.719	435.175	468.952	309.343	280.535	0.964213	0.980249	0.999584	0.942439	0.972231	0.971012	0.486576	0.0410828	Not Significant	1042.37	754.284	825.847	793.173	662.011	778.275	938.507	694.342	0.890982	1.05695	1.17676	1.08392	0.973965	1.13034	0.862938	-1.64461	Not Significant	830.962	723.118	632.221	783.794	0.903191	1.13953	1.02136	0.612182	-0.330309	Not Significant
GGCGGTTTCAATCGATGGAGCC	LMJ.RY0402.099745	5prime	chromosome_9	+	5846105	Cre09.g402256	-	-	-	Not Significant	Not Significant	Not Significant	Not Significant	antisense	CDS	564112095	-	-	-	-	3	no	42	100	GCGGGCATGGACGTGGAGGGGCGGCTGAGG	g10013.t2, g10013.t1	PF01433	PTHR11533	-	-	-	GO:0006508,GO:0008237,GO:0008270	AT4G33090.1	APM1,ATAPM1	aminopeptidase M1	451.207	423.476	307.58	401.441	451.207	423.476	323.307	497.463	0.993127	0.923314	0.998346	1.04453	0.95822	1.02144	0.856088	-1.51046	Not Significant	289.767	507.372	324.793	332.663	370.064	272.306	0.99368	0.974918	1.15086	1.03764	0.984299	1.09425	0.851952	-1.9162	Not Significant	329.697	227.057	442.783	316.821	418.287	488.825	633.458	735.497	1.11934	1.33148	1.28893	1.64711	1.22541	1.46802	0.806645	-1.1656	Not Significant	475.068	541.674	358.128	357.852	0.895844	0.768909	0.832376	0.0561637	3.16568	Not Significant
GGCGTAACCACCGCGTACGGGG	LMJ.RY0402.191272	3prime	chromosome_16	+	5169239	Cre16.g683350	-	-	-	Not Significant	Not Significant	Not Significant	Not Significant	sense	intron	22242838	-	-	-	with-junk	2	yes_nearest_distal	0	50	GCTGCAGGTGGTGTGGGCGGGCCGCAGCAG	-	-	-	-	-	-	-	-	-	-	262.312	531.706	168.693	188.686	262.312	531.706	474.984	275.017	0.928396	0.867809	1.11161	0.946681	0.898103	1.02914	0.831393	-1.49162	Not Significant	151.035	313.701	506.092	503.266	364.748	248.261	0.936551	0.96264	1.004	0.883898	0.949596	0.943951	0.470346	0.0918482	Not Significant	275.725	453.218	558.005	239.319	420.908	377.692	711.353	613.749	1.1804	0.977216	1.23275	1.70461	1.07881	1.46868	0.839609	-1.51777	Not Significant	906.504	349.213	531.64	156.759	0.695838	0.479648	0.587743	0.0403534	3.31455	Not Significant
GGCGTAAGGAGGGGGGCTCCTGT	LMJ.RY0402.053640	3prime	chromosome_13	-	1572424	Cre13.g573150	-	-	-	Not Significant	Not Significant	Not Significant	Not Significant	sense	intron	83322611	-	-	-	with-junk	2	yes_nearest_distal	382	99	TGTTTCCGGCTCCCTTCGCGCCTACCTGTT	-	-	-	-	-	-	-	-	-	-	1228.91	1489.73	728.045	1070.43	1228.91	1489.73	1117.61	982.204	0.969057	1.01046	1.02747	0.975634	0.989756	1.00155	0.621209	-0.355635	Not Significant	979.567	1217.58	1073.43	1561.27	886.476	503.97	1.01511	1.03209	1.04766	0.75515	1.0236	0.901405	0.278337	0.834098	Not Significant	1273.27	1443.82	1687.41	1018.82	1283.16	1911.35	1087.95	1202.7	1.04335	1.14997	0.900616	1.25658	1.09666	1.0786	0.46821	0.0972081	Not Significant	1292.61	1283.98	851.343	1275.69	0.788269	1.07437	0.93132	0.221588	1.07915	Not Significant
GGCGTAATCCGGATACGAACCA	LMJ.RY0402.244315	5prime	chromosome_9	+	1286320	Cre09.g399200	-	-	-	Not Significant	Not Significant	Not Significant	Not Significant	sense	intron	3839673	-	-	-	-	3	no	751	78	TCCAGCGAGGGAGGCATGTAGTAGAGGCGG	g9291.t1,Cre09.g399200.t1.1,SDR19	PF00106	PTHR24322	KOG0725	1.-.-.-	K00540	GO:0008152,GO:0016491	AT1G54870.1	-	NAD(P)-binding Rossmann-fold superfamily protein	1524.27	1341.01	700.712	1150.47	1524.27	1341.01	1268.79	1336.93	0.935162	1.02397	1.01666	1.02496	0.979568	1.02081	0.738621	-0.92469	Not Significant	955.449	1025.77	1002.29	1521.2	1314.37	1673.69	0.989747	1.01447	1.19593	1.12742	1.00211	1.16167	0.948091	-4.38138	Not Significant	1535.45	1159.44	1488.39	1581.32	1267.93	1302.01	1433.92	1285.01	0.977624	1.08855	1.09629	1.04094	1.03309	1.06862	0.6791	-0.573239	Not Significant	1422.54	1222.77	1441.64	1315.11	1.13158	1.13371	1.13264	0.837821	-1.78895	Not Significant
GGCGTACAACCCGATTTGCATC	LMJ.RY0402.240785	5prime	chromosome_1	-	757004	Cre01.g003950	-	-	-	Not Significant	Not Significant	Not Significant	Not Significant	sense	CDS	107646942	-	-	-	with-junk	2	no	529	99	TGTCGTTCAGACGATCCTGTGATGAGGGTG	g99.t2, g99.t1	-	PTHR10919:SF179,PTHR10919	-	-	-	-	-	-	-	1000.75	741.082	1205.88	922.824	1000.75	741.082	1543.22	1243.66	1.02772	1.00895	1.09198	1.08708	1.01834	1.08953	0.966117	-7.34162	Not Significant	1190.39	1422.85	1053.04	891.406	1020.87	491.479	1.02643	1.06635	1.09907	0.917673	1.04639	1.00837	0.373899	0.409389	Not Significant	1544.87	1270.56	1685.78	1372.89	2209.08	2133.47	1623.95	1301.91	1.15882	1.23872	1.09625	1.13011	1.19877	1.11318	0.122524	1.97267	Not Significant	1465.24	1586.17	1512.35	1765.4	1.14616	1.15935	1.15276	0.22951	1.11153	Not Significant
GGCGTACAGACATCGGGCCCT	LMJ.RY0402.091785	3prime	chromosome_16	+	1109133	Cre16.g649800	-	-	-	Not Significant	Not Significant	Not Significant	Not Significant	antisense	intron	67624864	-	-	-	-	4	yes_nearest_distal_-119	1	40	AGCGCGGCGTCGTGGTCGCTCTCCTCGTCT	-	-	-	-	-	-	-	-	-	-	1016.91	967.609	680.692	1226.46	1016.91	967.609	719.461	825.052	0.959415	1.03836	0.996795	1.00631	0.998888	1.00155	0.521427	-0.0670455	Not Significant	880.316	999.589	1102.44	1406.86	683.326	990.562	1.00297	1.01547	0.955652	0.99191	1.00922	0.973781	0.138876	1.84789	Not Significant	625.425	861.114	629.43	683.77	625.233	572.261	543.975	495.959	1.0407	0.892732	1.04336	0.975328	0.966715	1.00935	0.664406	-0.523535	Not Significant	830.962	970.037	628.628	605.413	0.898652	0.726333	0.812492	0.15513	1.35757	Not Significant
GGCGTACCCCACCTCGGGCGG	LMJ.RY0402.070433	3prime	chromosome_16	-	3173374	Cre16.g666150	-	-	-	Not Significant	Not Significant	Not Significant	Not Significant	sense	CDS	8962627	-	-	-	with-junk	2	yes_nearest_distal	872	93	AGAGCAACCTGGAGCGGGAGCTGGCGAAGC	-	-	-	-	-	-	-	-	-	-	1775.09	1216.7	1849.71	1012.37	1775.09	1216.7	1753.25	1263.77	1.02731	0.979136	1.03756	1.02985	1.00322	1.03371	0.789049	-1.24973	Not Significant	1674.33	1058.08	1763.26	1624.18	891.093	1767.62	1.01625	0.997257	0.890191	1.12411	1.00675	1.00715	0.501088	-0.00340816	Not Significant	2602.57	2583.34	2504.33	2700.89	2848.28	2397.77	5403.89	4559.72	1.07057	1.01744	1.48917	1.46317	1.044	1.47617	0.992529	-14.6107	Not Significant	3500.11	2899.53	3319.16	4178.43	1.07866	1.35272	1.21569	0.788572	-1.23395	Not Significant
GGCGTACCTGGTAAATTGGCTA	LMJ.RY0402.211644	5prime	chromosome_4	-	674842	Cre04.g217951	-	Low-CO2-inducible protein	Low-CO2 inducible gene (homologous to unknown protein in Trypanosoma brucei) revealed by cDNA array analyses	Not Significant	Not Significant	Not Significant	Not Significant	antisense	intron	4772535	-	-	-	-	3	no	1153	98	ACTATGGATTCTTCCGTGAGCGTACGTCTG	g4581.t1,Cre03.g209350.t1.1,Cre03.g209350.t1.2,LCI33	-	PTHR13555,PTHR13555:SF2	-	-	-	-	-	-	-	483.023	564.634	543.867	398.993	483.023	564.634	466.163	544.1	0.942336	0.919523	1.03473	1.02091	0.930929	1.02782	0.984805	-7.26481	Not Significant	451.619	602.964	941.393	823.582	389.206	365.289	0.939046	0.992732	0.825814	0.851616	0.965889	0.838715	0.0437081	4.27015	Not Significant	1987.6	1768.15	1659.1	1409.02	1852.88	1859.36	1376.33	980.662	1.01764	1.06403	1.02342	0.951483	1.04084	0.987449	0.178122	1.24738	Not Significant	1401.18	1705.01	1633.25	1723.65	1.24304	1.08735	1.1652	0.830341	-1.53395	Not Significant
GGCGTACGACTTGATAGCAAT	LMJ.RY0402.216767	5prime	chromosome_12	+	5339933	Cre12.g529450	DRP5A	Dynamin-related GTPase	Expressed Protein. Similar to Arabidopsis DRP5A, a dynamin-type GTPase involved in plastid division. Previously annotated as DRP5A	Not Significant	Not Significant	Not Significant	Not Significant	antisense	3'UTR	4909754	-	-	-	-	3	no	459	99	CATTCACTGTCGCACTGCACGTGCGTAGAC	g13036.t1,Cre12.g529450.t1.1, g13036.t4, g13036.t3, g13036.t2	PF00350	PTHR11566:SF62,PTHR11566	KOG0446	-	-	GO:0003924,GO:0005525	AT1G53140.1	DRP5A	Dynamin related protein 5A	601.609	447.002	706.823	616.848	601.609	447.002	451.125	559.646	1.04989	1.02248	1.0039	1.05214	1.03619	1.02802	0.401185	0.294463	Not Significant	699.618	775.765	616.6	542.595	255.217	278.948	1.04432	1.05338	0.826182	0.896435	1.04885	0.861308	0.0565441	5.29506	Not Significant	822.673	898.568	1301.68	967.137	1405.18	1123.84	829.254	532.601	1.21748	1.12876	0.894777	0.816273	1.17312	0.855525	0.0170647	5.36193	Not Significant	744.629	765.657	857.682	763.418	1.23355	1.07702	1.15529	0.43443	0.193107	Not Significant
GGCGTACGCCGGCCGGGTGGTT	LMJ.RY0402.255633	3prime	chromosome_7	-	779520	Cre07.g318000	-	-	-	Not Significant	Not Significant	Not Significant	Not Significant	antisense	3'UTR	2570853	-	-	-	-	4	yes_nearest_distal_+60	529	100	AACGGTAGGTATAAGCCCCGCGCGCCACCA	-	-	-	-	-	-	-	-	-	-	2024.83	1475.37	1432.41	1727.2	2024.83	1475.37	2577.49	2331.1	0.988499	1.05006	1.06855	1.07989	1.01928	1.07422	0.841191	-1.75537	Not Significant	1424.04	1286.71	1959.9	2299.01	2483.98	2127.6	0.996126	1.01432	1.185	1.0749	1.00522	1.12995	0.871294	-2.23531	Not Significant	995.299	877.301	883.88	1018.82	845.903	915.617	860.796	1097.31	0.987126	1.06122	1.10156	1.20362	1.02417	1.15259	0.904642	-2.0365	Not Significant	1603.17	991.201	980.66	1194.61	0.72939	1.21894	0.974163	0.436509	0.200295	Not Significant
GGCGTACGGCTAGTCGGGCACG	LMJ.RY0402.041919	5prime	chromosome_8	-	2522086	-	- & -	- & -	- & -	Not Significant	Not Significant	Not Significant	Not Significant	-	-	-	Cre08.g372100 & Cre08.g372150	upstream & upstream	9 & 1731	-	4	yes_nearest_distal_-158	595	100	CAAGCCTCAGCGAGCTCCCCGCCGTCACGC	- & -	- & -	- & -	- & -	- & -	- & -	- & -	- & -	- & -	- & -	2548.16	2870.22	2167.32	2572.65	2548.16	2870.22	3584.57	3559.97	0.977339	1.03048	1.08076	1.05102	1.00391	1.06589	0.893786	-2.03549	Not Significant	2372.96	2878.79	3440.78	2548.26	2252.29	2769.55	0.998248	1.04614	0.973147	1.1237	1.02219	1.04842	0.605774	-0.332044	Not Significant	3855.88	4173.99	4411.83	4902.38	4859.32	4979.62	5332.56	5993.88	1.11713	1.11113	1.2068	1.27685	1.11413	1.24182	0.915921	-3.63287	Not Significant	4737.34	4913.92	5412.98	5501.98	1.22716	1.16383	1.19549	0.883394	-2.5757	Not Significant
GGCGTACGGGACTTCCTCACCA	LMJ.RY0402.105213	3prime	chromosome_3	-	5344761	Cre03.g184151	-	-	-	Not Significant	Not Significant	Not Significant	Not Significant	antisense	3'UTR	1613229	-	-	-	deletion	1	no	676	99	GTCTAAATTGATCAGCTGGGGTCAATACAA	g3816.t1,Cre03.g184150.t1.2,NAT9	PF00583	PTHR13256	-	-	-	GO:0008080,GO:0008152	AT2G04845.1	-	Acyl-CoA N-acyltransferases (NAT) superfamily protein	614.456	474.224	233.803	431.8	614.456	474.224	244.477	419.074	0.875819	0.943162	0.926473	1.01058	0.909491	0.968525	0.803944	-1.09583	Not Significant	310.7	382.821	586.68	703.428	378.599	270.605	0.939754	0.949402	0.968577	0.808407	0.944578	0.888492	0.305458	0.699063	Not Significant	726.3	705.725	741.031	670.094	768.26	583.706	526.042	390.567	1.05933	0.974403	0.947504	0.849043	1.01687	0.898274	0.106203	1.82412	Not Significant	495.22	747.81	556.785	940.553	1.2143	1.25087	1.23258	0.958432	-4.71642	Not Significant
GGCGTACGTAAAGTTCCGGTGC	LMJ.RY0402.157525	5prime	chromosome_17	-	3039319	Cre17.g720600	-	Voltage-gated Ca2+ channel, alpha subunit	Calcium channel, 4-domain, voltage-dependent, alpha subunit; Calcium channel, 4-domain, voltage-dependent, alpha subunit	Not Significant	Not Significant	Not Significant	Not Significant	antisense	CDS	63748068	-	-	-	deletion	1	no	927	44	TTCGCGGCCAACATGGGCGACGGCGTCCAG	g17441.t1,CAV1	PF00520	PTHR10037:SF138,PTHR10037	KOG2301	-	K04834	GO:0005216,GO:0006811,GO:0016020,GO:0055085	AT4G03560.1	ATCCH1,ATTPC1,FOU2,TPC1	two-pore channel 1	2319.66	2152.67	2004.36	2085.53	2319.66	2152.67	2182.32	2394.04	1.00244	1.00073	1.03161	1.038	1.00159	1.03481	0.976489	-10.0433	Not Significant	1978.77	2235.38	2638.94	2612.85	3502.85	3168.05	1.00639	1.01741	1.19982	1.15691	1.0119	1.17836	0.966736	-7.51487	Not Significant	2197.98	1743.99	1627.09	1470.16	1728.7	1653.78	1998.27	1749.97	0.961541	1.02543	1.21457	1.26138	0.993488	1.23797	0.984494	-6.17365	Not Significant	1563.99	1942.71	1877.32	1619.28	1.26642	0.942902	1.10466	0.692748	-0.676363	Not Significant
GGCGTACTCGTGCTTTATGTGC	LMJ.RY0402.167305	3prime	chromosome_6	+	4066936	Cre06.g278212	-	-	-	Not Significant	Not Significant	Not Significant	Not Significant	sense	CDS	55211801	-	-	-	-	4	yes_nearest_distal_-60	587	100	GTTGCAAGGGTAATGTAACCTGGCGGAGCC	-	-	-	-	-	-	-	-	-	-	673.745	1087.36	2104.23	1905	673.745	1087.36	1641.49	1754.87	1.11059	1.13771	1.14786	1.08242	1.12415	1.11514	0.416466	0.254177	Not Significant	2515.8	1648.26	799.433	926.466	844.923	1472.19	1.11393	1.10162	1.12676	1.23901	1.10778	1.18289	0.79674	-1.33025	Not Significant	1053.58	1171.89	897.272	923.089	1413.92	1087.3	1936.79	2107.82	1.13788	1.01729	1.48933	1.63757	1.07759	1.56345	0.980135	-5.08527	Not Significant	982.046	1178.15	1444.05	1864.89	1.42811	1.42299	1.42555	0.946145	-5.81937	Not Significant
GGCGTAGAAAACGGCCGCGTAG	LMJ.RY0402.209066	5prime	chromosome_3	-	2706700	Cre03.g161363	-	-	-	Not Significant	Not Significant	Not Significant	Not Significant	sense	3'UTR	3357,49	-	-	-	with-junk	2	yes_nearest_distal	25	100	GAGTGGCGTGGGCAAGGTGGCGACGTGGCG	-	-	-	-	-	-	-	-	-	-	1576.33	1388.06	1651.97	621.744	1576.33	1388.06	447.366	202.094	1.05589	0.894968	0.885195	0.795457	0.975429	0.840326	0.155642	1.46651	Not Significant	1793.42	455.9	1289.02	1440.46	2035.35	2291.36	1.05958	0.888857	1.25548	1.23933	0.97422	1.24741	0.904955	-3.18609	Not Significant	1303.09	1212.58	1050.94	1528.52	1333.29	913.691	1986.75	1682.34	1.04836	0.93962	1.42472	1.21614	0.99399	1.32043	0.926243	-2.77551	Not Significant	1369.16	1570.17	1195.28	1500	1.01275	1.04499	1.02887	0.685004	-0.627421	Not Significant
GGCGTAGACGGTTTTTAGGGCC	LMJ.RY0402.223060	5prime	chromosome_9	-	2022558	Cre09.g394400	-	-	-	Not Significant	Not Significant	Not Significant	Not Significant	antisense	3'UTR	173531069	-	-	-	duplication	1	no	846	97	GAGCCTGGGTGAGCAAACGCGAGGATGCGC	g9401.t1	PF00069	PTHR23257,PTHR23257:SF349	KOG0192	-	-	GO:0004672,GO:0005524,GO:0006468	AT3G46920.1	-	Protein kinase superfamily protein with octicosapeptide/Phox/Bem1p domain	1180.08	917.53	706.823	859.181	1180.08	917.53	1065.78	917.197	0.94329	0.936181	1.02662	1.02528	0.939736	1.02595	0.989183	-23.8377	Not Significant	462.061	477.959	1091.1	884.947	542.336	883.335	0.912603	0.889508	0.884873	1.09786	0.901055	0.991369	0.724285	-0.843107	Not Significant	1353.33	1164.27	917.574	1247.83	1591.45	1384.24	1180.53	1479.45	1.09429	1.10986	1.23723	1.25909	1.10207	1.24816	0.994126	-10.8875	Not Significant	1273.08	1058.21	1085.79	1174.95	0.994181	1.15755	1.07586	0.402847	0.31367	Not Significant
GGCGTAGCGATCAGTCGAGAAC	LMJ.RY0402.120790	5prime	chromosome_3	+	906086	Cre03.g146727	-	-	-	Not Significant	Not Significant	Not Significant	Not Significant	sense	intron	44293692	-	-	-	deletion	1	no	785	100	GAAGAACCCCGCCGACTGCAACCACTGAAG	g3001.t1	PF09118,PF07250	-	KOG2992	-	-	-	AT1G67290.1	-	glyoxal oxidase-related protein	2013.08	2105.61	727.192	959.542	2013.08	2105.61	3669.15	3093.6	0.854299	0.886232	1.11241	1.07122	0.870266	1.09181	0.991898	-8.50203	Not Significant	869.302	886.063	1527.54	2306.03	1403.69	850.127	0.910651	0.908775	1.08191	0.795478	0.909713	0.938691	0.56355	-0.202339	Not Significant	2747.47	3690.89	2267.26	1964.84	1777.72	2238.54	2050.1	2586.92	0.897128	0.858611	1.0654	1.3196	0.87787	1.1925	0.880976	-2.44751	Not Significant	2660.92	2262.69	1642.37	1219.68	0.736545	0.616638	0.676592	0.0796082	3.1962	Not Significant
GGCGTAGCGCGGCACACCCCCA	LMJ.RY0402.097298	3prime	chromosome_14	-	3406214	Cre14.g630500	-	-	-	Not Significant	Not Significant	Not Significant	Not Significant	sense	intron	30001726	-	-	-	deletion	1	no	601	93	ATAGTTAAGGAAGTGGAGCAGGGGCGGGGC	g15184.t1,Cre14.g630500.t1.1,TIE2	PF01974	PTHR13070	-	-	-	GO:0000213,GO:0006388	-	-	-	605.472	785.584	580.068	649.515	605.472	785.584	433.074	713.735	1.00608	1.00561	0.998129	1.01388	1.00585	1.00601	0.506421	-0.0201683	Not Significant	539.409	659.303	625.363	691.99	401.685	357.496	1.00248	1.01495	0.967082	0.89792	1.00872	0.932501	0.1314	2.16892	Not Significant	578.35	660.403	1071.37	875.225	960.325	1196.03	555.931	517.657	1.20815	1.26694	0.794816	0.857503	1.23755	0.826159	0.00543978	9.57299	Not Significant	948.472	804.249	1253.66	1324.34	1.34319	1.45256	1.39788	0.920972	-2.58057	Not Significant
GGCGTAGGACACATGCTGGTTT	LMJ.RY0402.138784	5prime	chromosome_1	-	4325847	Cre01.g029300	TPIC1	Triose phosphate isomerase	Triose phosphate isomerase (TIM), chloroplast precursor; Genbank entry AY742323. Previously annotated as TPIC1	Not Significant	Not Significant	Not Significant	Not Significant	sense	3'UTR	1602202	-	-	-	with-junk	2	no	1204	100	TCATGTACTGCCTACCTACGTGGCCGGATG	g667.t1,Cre01.g029300.t1.1,TPI1	PF00121	PTHR21139	KOG1643	5.3.1.1	K01803	GO:0004807,GO:0008152	AT2G21170.1	PDTPI,TIM	triosephosphate isomerase	1237.93	1305.72	759.784	663.356	1237.93	1305.72	1238.71	746.194	0.969801	0.928031	1.03915	0.958579	0.948916	0.998863	0.791722	-1.10073	Not Significant	514.271	775.765	1174.84	923.704	1161.24	1919.43	0.937587	0.969625	1.10528	1.32045	0.953606	1.21287	0.877839	-2.38355	Not Significant	562.055	995.188	1301.68	958.799	1111.08	959.375	1405.12	1251.19	1.2657	1.03158	1.15171	1.31447	1.14864	1.23309	0.690035	-0.592373	Not Significant	1051.56	1062.78	1240.9	1249.5	1.25285	1.20037	1.22661	0.68925	-0.65717	Not Significant
GGCGTAGTCACGAGAAAGCACA	LMJ.RY0402.163401	3prime	chromosome_6	+	6373849	Cre06.g292216	-	-	-	Not Significant	Not Significant	Not Significant	Not Significant	antisense	3'UTR	34371260	-	-	-	deletion	1	no	950	100	TTTGTTTGCGTGTGAGCCACCCCGCGTGTG	g6770.t1	-	-	-	-	-	-	-	-	-	1602.62	1154.42	1355.46	1342.57	1602.62	1154.42	873.132	1316.15	1.00126	1.02191	0.964873	1.04097	1.01159	1.00292	0.429292	0.219839	Not Significant	953.675	1238.85	1137.9	1103.75	2017.66	1156.9	0.966941	1.01683	1.29266	1.11269	0.991885	1.20268	0.880877	-2.25745	Not Significant	1181.36	1155.71	1026.73	724.796	768.26	1018.62	908.618	1171.7	0.898798	0.998132	1.05491	1.43813	0.948465	1.24652	0.824056	-1.50578	Not Significant	940.079	758.392	908.817	594.602	1.09401	0.897087	0.995548	0.63923	-0.429679	Not Significant
GGCGTATACTGCGGTTGGCGCA	LMJ.RY0402.097111	3prime	chromosome_6	-	6079957	Cre06.g289750	CYCD2	D-type cyclin	D type cyclin; contains LXCXE motif. Putative function in G1/S	Not Significant	Not Significant	Not Significant	Not Significant	sense	3'UTR	3401840	-	-	-	with-junk	2	no	637	99	ACCGGCTGGAGAGACCAGGTATGTCTGTTC	g6723.t1	PF00134,PF02984	PTHR10177,PTHR10177:SF76	KOG0656	-	-	GO:0005634	AT5G25380.1	CYCA2;1	cyclin a2;1	303.635	373.631	340.346	286.658	303.635	373.631	188.597	183.345	0.883995	0.923525	0.980889	0.940401	0.90376	0.960645	0.908929	-2.0106	Not Significant	271.862	191.411	870.35	526.141	406.302	101.787	0.888363	0.900705	0.864756	0.599733	0.894534	0.732245	0.217792	1.22339	Not Significant	739.75	883.775	700.854	806.848	968.498	732.494	651.575	319.273	1.12972	0.97518	1.07893	0.625411	1.05245	0.852172	0.26725	0.836004	Not Significant	1158.31	733.7	686.103	767.578	0.703755	1.113	0.908379	0.304755	0.657021	Not Significant
GGCGTATAGGTCGAGAATTGTC	LMJ.RY0402.237256	5prime	chromosome_6	-	7325623	Cre06.g298850	-	-	-	Not Significant	Not Significant	Not Significant	Not Significant	antisense	3'UTR	6073219	-	-	-	-	3	no	137	99	GTATGGACGGCGTACGGTGTATCTCTTACT	g6913.t1,Cre06.g298850.t1.1	-	-	-	-	-	-	-	-	-	558.224	341.133	421.649	452.845	558.224	341.133	430.449	450.826	0.987406	1.01565	1.00731	1.05859	1.00153	1.03295	0.789252	-1.0735	Not Significant	253.22	257.363	395.842	458.622	319.021	471.555	0.937947	0.955341	1.03984	1.10686	0.946644	1.07335	0.926897	-3.65967	Not Significant	715.913	642.524	885.566	583.617	751.61	712.679	374.316	414.245	1.05686	1.08394	0.694898	0.962821	1.0704	0.82886	0.159984	1.79391	Not Significant	427.028	605.669	640.98	623.259	1.44451	1.10064	1.27258	0.776485	-1.1746	Not Significant
GGCGTATCGACTTGCAGTCGCC	LMJ.RY0402.057015	3prime	chromosome_2	-	318447	Cre02.g075400	-	-	-	Not Significant	Not Significant	Not Significant	Not Significant	sense	intron	17422172	-	-	-	deletion	1	no	821	99	ACGCATTCTTACGTCGCAACTGATGCCGTG	g1349.t1, g1349.t2	PF04749	PTHR15907,PTHR15907:SF13	-	-	-	-	AT5G35525.1	-	PLAC8 family protein	194.039	153.285	168.693	254	194.039	153.285	132.716	124.412	1.02777	1.01833	0.992662	1.00043	1.02305	0.996546	0.0262836	4.33627	Not Significant	211.448	249.897	357.811	223.038	92.3413	168.818	1.05362	1.02145	0.674711	1.01386	1.03753	0.844288	0.228671	1.13449	Not Significant	1019.96	1155.71	1232.07	1374.38	997.103	869.837	1010.24	1119.01	1.03332	0.939192	1.01774	1.04206	0.986256	1.0299	0.740203	-0.897824	Not Significant	1225.46	1142.88	1016.58	1091.91	0.972082	1.04506	1.00857	0.630119	-0.384116	Not Significant
GGCGTATCTAGGGAGTGCAGCG	LMJ.RY0402.079295	3prime	chromosome_16	-	1244089	Cre16.g651100	-	-	-	Not Significant	Not Significant	Not Significant	Not Significant	antisense	CDS	39122725	-	-	-	deletion	1	no	230	54	TATCGCCGGCCATTTCAGCAGCAGGCGTGG	g15751.t1	-	-	-	-	-	-	-	-	-	2529.69	1489.73	1364.34	1603.83	2529.69	1489.73	2835.93	2049.53	0.947406	1.00715	1.05303	1.06338	0.977278	1.05821	0.891675	-2.66939	Not Significant	1471.51	1876.89	2201.66	3002.44	1680.61	2053.12	0.972798	1.03277	1.02243	0.983039	1.00278	1.00273	0.499526	0.00136595	Not Significant	1645.38	1434.11	1682.94	2119.69	1675.46	1007.18	992.307	864.828	1.04678	0.913351	0.857074	0.643078	0.980064	0.750076	0.116758	1.82397	Not Significant	1527.63	1728.43	1192.6	1843.27	0.923716	1.12737	1.02554	0.626503	-0.377892	Not Significant
GGCGTCAGGTGTGGACGTCTAC	LMJ.RY0402.179358	5prime	chromosome_2	+	7166499	Cre02.g146450	CYG60	-	-	Not Significant	Not Significant	Not Significant	Not Significant	sense	intron	88812201	-	-	-	-	3	no	865	100	TCCAATTACCAATGCCACTTGGTTGGGCGC	g2532.t1	PF00211	PTHR11920:SF147,PTHR11920	-	-	-	GO:0009190,GO:0016849,GO:0035556	-	-	-	3574.95	4458.26	3452.64	3796.55	3574.95	4458.26	3056.37	3155.78	0.992259	1.04772	1.01992	0.984107	1.01999	1.00201	0.324312	0.544489	Not Significant	3806.13	3606.75	3222.56	3452.59	2947.75	2596.87	1.01086	1.04079	1.08044	1.01195	1.02582	1.0462	0.669442	-0.545131	Not Significant	3607.83	4647.43	3696.97	4160.35	5215.52	5450.17	5447.74	5351.37	1.16242	1.10473	1.30334	1.30614	1.13358	1.30474	0.9472	-5.92734	Not Significant	3709.8	3183.76	3724.99	3319.08	1.1242	1.11037	1.11729	0.338097	0.54142	Not Significant
GGCGTCATCAGTGCTCTTGCTA	LMJ.RY0402.090130	5prime	chromosome_13	+	4936789	Cre13.g606200	-	-	-	Not Significant	Not Significant	Not Significant	Not Significant	sense	intron	2345354	-	-	-	-	3	no	1077	100	GGATCCGGCTGTGGCCCCCACAACCGGAGA	g14618.t2,TMC5, g14618.t1,TMC5	PF01472,PF01189	PTHR22807:SF7,PTHR22807	KOG1122	-	-	GO:0003723	AT1G06560.1	-	NOL1/NOP2/sun family protein	3849.72	3140.78	2552.3	3696.19	3849.72	3140.78	4223.66	4477.17	0.980006	1.01497	1.05039	1.06762	0.99749	1.05901	0.935538	-3.15628	Not Significant	2456.49	3253.8	3171.81	3349.23	5614.77	3307.52	0.985706	1.00581	1.29213	1.09461	0.995759	1.19337	0.853796	-1.99068	Not Significant	3265.57	4159.5	3291.53	3593.41	3578.32	4330.89	3581.91	4303.08	1.07098	1.06033	1.15565	1.26484	1.06566	1.21024	0.886459	-2.63573	Not Significant	3122.64	2966.63	3476.35	2976.14	1.20643	1.08161	1.14402	0.787273	-1.25887	Not Significant
GGCGTCATGATCGACCCGCCTA	LMJ.RY0402.071031	3prime	chromosome_6	-	436277	Cre06.g252350	CGL70	Predicted protein	Conserved expressed protein of unknown function	Not Significant	Not Significant	Not Significant	Not Significant	antisense	intron	9122818	-	-	-	-	3	no	182	91	AGGTGCCGGAACATAGCATGAGGTCACGAT	g5650.t1,Cre06.g252350.t1.1, g5650.t2	PF12049	-	-	-	-	-	AT5G08400.2	-	Protein of unknown function (DUF3531)	301.838	570.027	538.635	478.972	301.838	570.027	768.356	903.628	1.00156	1.0395	1.15322	1.08029	1.02053	1.11676	0.907883	-2.34086	Not Significant	142.404	202.045	451.293	606.206	360.131	417.079	0.855888	0.9396	1.03667	0.984896	0.897744	1.01078	0.913416	-2.29687	Not Significant	741.991	718.674	772.279	758.984	666.097	606.597	860.796	1010.52	1.00519	0.981975	1.16732	1.32606	0.993583	1.24669	0.906449	-3.15554	Not Significant	990.44	578.495	567.562	518.926	0.677379	0.997871	0.837625	0.254507	0.968272	Not Significant
GGCGTCATGGTCCACCTCGGTT	LMJ.RY0402.085128	3prime	chromosome_10	+	2726343	Cre10.g438300	-	-	-	Not Significant	Not Significant	Not Significant	Not Significant	antisense	CDS	13411485	-	-	-	-	3	no	636	98	TCCTCTTGCCCCAGCAGGGAGCACTGCGGG	g10796.t1,Cre10.g438300.t1.1	-	-	-	-	-	-	-	-	-	801.308	627.509	310.751	584.201	801.308	627.509	824.237	615.515	0.850728	0.94129	1.04252	1.02302	0.896009	1.03277	0.90471	-2.95264	Not Significant	427.212	462.576	1002.51	1498.36	1334.33	950.84	0.923713	0.934733	1.20069	0.960357	0.929223	1.08052	0.786513	-1.25776	Not Significant	1531.06	1226.93	1303.5	1702.59	1810.31	1545.1	1536.28	1608.77	1.09609	1.13133	1.19451	1.12804	1.11371	1.16127	0.817062	-1.26438	Not Significant	1670.32	1280.45	1429.68	1600.02	0.997022	1.246	1.12151	0.521027	-0.0656329	Not Significant
GGCGTCCATTCCAGGACCTTCA	LMJ.RY0402.151907	5prime	chromosome_4	-	2713903	Cre04.g223400	-	-	-	Not Significant	Not Significant	Not Significant	Not Significant	sense	intron	26995787	-	-	-	duplication	1	no	187	100	GTGTACCGCTGGCGCTCTGCTTGCCTCGCC	g4875.t1,Cre04.g223400.t1.1	-	-	-	-	-	-	-	-	-	1738.3	2023.27	1336.24	1688.99	1738.3	2023.27	1804.5	1336.93	0.971455	0.983921	1.04364	0.975898	0.977688	1.00977	0.742737	-0.931497	Not Significant	1391.4	1580.94	1613.82	2015.35	1792.9	3447	0.987874	0.988217	1.14276	1.26135	0.988046	1.20205	0.913963	-3.60908	Not Significant	1397.29	975.864	1141.63	886.542	1741.77	1466.47	1727.61	1944.42	1.11352	1.19729	1.3163	1.6143	1.15541	1.4653	0.866217	-2.00223	Not Significant	1662.74	1316.47	1838.54	1735.58	1.20102	1.2861	1.24356	0.86107	-1.47636	Not Significant
GGCGTCCGAAGCAAGAACAGCC	LMJ.RY0402.194591	3prime	chromosome_10	-	1290792	Cre10.g427350	CYP39A2	-	-	Not Significant	Not Significant	Not Significant	Not Significant	sense	3'UTR	5455,1	-	-	-	-	3	no	454	100	ACCCAAACAGTCGAAGTTGCTTACATTCGC	g10557.t1,CYP31	PF00067	PTHR24305	KOG0157	-	-	GO:0005506,GO:0009055,GO:0016705,GO:0020037	AT2G42850.1	CYP718	cytochrome P450, family 718	265.905	426.323	411.375	410.029	265.905	426.323	202.567	275.017	0.924831	0.963896	1.00583	0.973032	0.944364	0.989431	0.888503	-1.76708	Not Significant	392.69	191.411	538.328	314.541	295.492	198.609	0.941011	0.891155	0.916691	0.95884	0.916083	0.937765	0.711744	-0.664242	Not Significant	1026.68	663.641	1473.13	895.738	1131.96	1207.47	1010.24	700.542	1.07301	1.26867	0.930674	1.01883	1.17084	0.974752	0.130614	1.82748	Not Significant	1082.77	1259.28	1145.9	1281.1	1.1661	1.09207	1.12908	0.374779	0.393418	Not Significant
GGCGTCCGACACAAGAATAGAG	LMJ.RY0402.099046	5prime	chromosome_2	-	1680487	Cre02.g085800	-	-	-	Not Significant	Not Significant	Not Significant	Not Significant	antisense	3'UTR	52791968	-	-	-	with-junk	2	yes_nearest_distal	0	100	AGGCTGGGGCGTGGAGGCTGTGGAGCTTCC	-	-	-	-	-	-	-	-	-	-	500.377	352.896	285.173	384.306	500.377	352.896	375.938	388.643	0.910203	1.01258	1.00413	1.03684	0.96139	1.02049	0.777737	-1.09974	Not Significant	289.767	389.721	791.683	539.365	350.923	126.191	0.936511	1.0204	0.848149	0.65744	0.978453	0.752794	0.108859	2.16623	Not Significant	1234.01	1067.65	1189.65	744.806	960.753	1091.86	950.186	574.871	0.958195	1.05363	1.00495	1.01122	1.00591	1.00808	0.514471	-0.0454174	Not Significant	904.765	1085.63	1097.19	1183.89	1.27457	1.14407	1.20932	0.930411	-2.51394	Not Significant
GGCGTCCGTAGGCCCCGCATA	LMJ.RY0402.210086	3prime	chromosome_12	+	433001	Cre12.g493700	-	-	-	Not Significant	Not Significant	Not Significant	Not Significant	sense	CDS	54041758	-	-	-	with-junk	2	no	68	7	CGTCTGGAGTTGGTGAATGAGCTTATGGCG	g12076.t1,Cre12.g493700.t1.1,ZXE2	PF01494	PTHR13789,PTHR13789:SF69	KOG2614	-	-	GO:0004497,GO:0055114	AT2G29720.1	CTF2B	FAD/NAD(P)-binding oxidoreductase family protein	867.784	895.757	1089.11	932.544	867.784	895.757	1180.47	1368.54	1.02317	1.03207	1.07666	1.07588	1.02762	1.07628	0.971795	-10.8819	Not Significant	591.192	813.495	886.468	852.12	1856.06	1457.29	0.954818	1.01838	1.34596	1.26132	0.9866	1.30364	0.984092	-5.9906	Not Significant	269	168.338	232.13	294.021	171.632	297.576	286.932	254.179	0.892507	1.25791	1.21772	1.07668	1.07521	1.1472	0.617848	-0.367618	Not Significant	386.104	359.795	269.412	291.896	0.834267	0.922664	0.878466	0.235994	1.04268	Not Significant
GGCGTCCGTGTGATATAATCGT	LMJ.RY0402.246031	5prime	chromosome_11	-	2881768	Cre11.g477800	-	-	-	Not Significant	Not Significant	Not Significant	Not Significant	antisense	3'UTR	11764289	-	-	-	with-junk	2	no	NA	NA	TCTACGGGCGCGGAGTGCGGGCTGCGTTCA	g11862.t1,HDA10	PF00023,PF00850	PTHR10625,PTHR10625:SF22	KOG4412	-	-	GO:0005515	AT4G33470.1	ATHDA14,hda14	histone deacetylase 14	624.748	694.029	439.982	247.229	624.748	694.029	1184.2	1197.02	0.962324	0.820952	1.1172	1.09035	0.891638	1.10377	0.902763	-2.94839	Not Significant	503.829	345.601	707.948	1149.79	535.955	298.873	0.99144	0.905081	1.01978	0.689402	0.94826	0.85459	0.335736	0.548623	Not Significant	624.854	676.341	656.172	464.114	388.876	566.488	316.729	541.055	0.884289	0.979102	0.759576	1.24934	0.931695	1.00446	0.591671	-0.291722	Not Significant	533.784	553.101	278.29	456.261	0.602074	0.935137	0.768606	0.25078	0.939236	Not Significant
GGCGTCCTTCCGGTACATCCG	LMJ.RY0402.147826	5prime	chromosome_3	+	3663275	Cre03.g169000	-	-	-	Not Significant	Not Significant	Not Significant	Not Significant	antisense	3'UTR	4703113	-	-	-	perfect	1	no	948	100	TGCTATGTTGTATGGAGGGCAAGCACGCTG	g3479.t1,Cre03.g169000.t1.1	-	-	-	-	-	-	-	-	-	552.439	317.607	761.821	807.777	552.439	317.607	396.614	481.917	1.07767	1.01706	0.998583	1.07507	1.04737	1.03682	0.424952	0.216045	Not Significant	636.966	705.909	685.111	432.784	663.564	1029.45	1.04716	1.00662	1.09877	1.36148	1.02689	1.23013	0.819689	-1.52909	Not Significant	1551.15	1299.54	1701.78	1147.78	2611.03	1690.33	1508.78	989.116	1.21265	1.1434	1.05581	1.07486	1.17802	1.06533	0.0847872	3.13779	Not Significant	1176.99	1339.33	1238.62	1371.77	1.16161	1.09713	1.12937	0.206586	1.02572	Not Significant
GGCGTCCTTCGGCTAAAGGGGA	LMJ.RY0402.213937	3prime	chromosome_7	+	1999962	Cre07.g325759	-	-	-	Not Significant	Not Significant	Not Significant	Not Significant	antisense	intron	100383877	-	-	-	-	4	yes_nearest_distal_-42	473	100	CTGGAGCAGGCGAGGACTGAACGACAGCGC	-	-	-	-	-	-	-	-	-	-	786.935	349.681	461.687	482.601	786.935	349.681	558.805	746.475	1.04074	1.01083	0.997244	1.11579	1.02578	1.05652	0.652158	-0.502738	Not Significant	957.99	1121.88	448.069	549.017	554.048	926.014	1.12122	1.11571	1.17709	1.25712	1.11847	1.2171	0.87801	-2.45921	Not Significant	793.55	734.861	709.782	505.99	756	721.049	854.819	1050.81	1.0248	1.03818	1.20504	1.58277	1.03149	1.39391	0.84724	-1.91772	Not Significant	461.646	705.481	686.103	886.498	1.43661	1.25018	1.34339	0.908576	-3.34104	Not Significant
GGCGTCGATGGTTCGGCGGGAG	LMJ.RY0402.174748	3prime	chromosome_1	-	3298037	Cre01.g020850	CYG49	Adenylate/guanylate cyclase	Protein with domain similar to guanylate cyclase [Aedes aegypti]	Not Significant	Not Significant	Not Significant	Not Significant	sense	intron	107194457	-	-	-	-	3	no	552	100	GTGTCATCTTGTGGTTGTACGGCAACTGGG	g484.t1	PF07714,PF00211	PTHR11920	-	-	-	GO:0004672,GO:0006468,GO:0009190,GO:0016849,GO:0035556	-	-	-	1647.53	1508.9	1521.2	2002.97	1647.53	1508.9	691.521	982.204	0.956415	1.03575	0.933006	0.974109	0.996084	0.953557	0.234413	0.951874	Not Significant	2058.38	1855.62	1869.64	2350.48	794.135	1501.98	1.00573	1.02833	0.834473	0.962465	1.01703	0.898469	0.153976	1.82442	Not Significant	932.533	776.945	1209.75	1094.03	886.768	909.895	806.997	784.235	1.02419	1.10422	0.917203	0.96852	1.06421	0.942862	0.0732169	2.5528	Not Significant	1368.15	1001.78	779.499	897.309	0.672787	0.996772	0.83478	0.191064	1.37156	Not Significant
GGCGTCGCTTCAAACTTTTTAT	LMJ.RY0402.150387	5prime	chromosome_12	-	6282326	Cre12.g537150	-	-	-	Not Significant	Not Significant	Not Significant	Not Significant	sense	intron	38124184	-	-	-	deletion	1	no	504	100	TTGAGCGAGCGGCGCTAGGGTTGGTTGAGT	g13208.t1,Cre12.g537150.t1.1	-	-	-	-	-	-	-	-	-	1509.81	1458.64	1438.09	915.481	1509.81	1458.64	964.28	839.469	0.965227	0.971535	0.984292	0.959418	0.968381	0.971855	0.586173	-0.270736	Not Significant	770.102	900.769	1913.23	1808.65	1467.5	1168.92	0.907322	0.984163	1.02397	0.965907	0.945743	0.994939	0.789408	-1.0216	Not Significant	2241.94	2130.47	1920.5	1820.33	1545.7	1498.45	1837.03	2054.32	0.91808	0.913903	1.0928	1.2306	0.915992	1.1617	0.913123	-3.56468	Not Significant	2001.69	2687.8	2285.63	2084.49	1.22663	0.888934	1.05778	0.722769	-0.841971	Not Significant
GGCGTCGTCTCCCACGGGTTGC	LMJ.RY0402.202387	5prime	chromosome_6	-	7937718	Cre06.g303450	-	-	-	Not Significant	Not Significant	Not Significant	Not Significant	antisense	3'UTR	6622620	-	-	-	with-junk	2	no	0	0	GTGGGAAACAGGCCGCATGGTAACAGCGCC	g7026.t1	-	-	-	-	-	-	-	-	-	3424.54	2611.43	3030.99	3187.05	3424.54	2611.43	3095.85	2875.96	1.01716	1.03419	1.02674	1.03684	1.02567	1.03179	0.693966	-0.617608	Not Significant	3333.63	3224.39	3057.62	2738.81	4983.11	4888.23	1.03035	1.03735	1.26562	1.27428	1.03385	1.26995	0.999639	-42.3935	Not Significant	4386.54	3637.75	4497.18	3382.2	3767.85	3746.13	4445.72	3576.04	0.990626	1.05622	1.10885	1.19295	1.02342	1.1509	0.926633	-2.39043	Not Significant	3058.59	3266.04	4568.98	3554.66	1.44067	1.1426	1.29164	0.844097	-1.7593	Not Significant
GGCGTCTCCAGGCCGCAATAAT	LMJ.RY0402.158318	5prime	chromosome_11	+	3571977	Cre11.g481750	-	Hydroxyproline-rich glycoprotein, stress-induced	Belongs to the large pherophorin-family, a family of extracellular matrix glycoproteins (cell wall glycoproteins) with a central hydroxyproline-rich (HR) domain. The mRNA is up-regulated in gametes, in zygotes, by agglutination/cAMP treatment, by osmotic	Not Significant	Not Significant	Not Significant	Not Significant	antisense	3'UTR	3955131	-	-	-	with-junk	2	no	0	0	GTCAAGCTGTGCCGTTGGCTCGACTGGATG	g11961.t1,Cre11.g481750.t1.1,GAS30	PF12499	-	-	-	-	-	-	-	-	662.348	588.16	183.326	443.054	662.348	588.16	441.727	792.832	0.791851	0.888527	0.989577	1.06095	0.840189	1.02526	0.949475	-3.08027	Not Significant	221.894	227.95	931.243	826.812	108.467	278.948	0.862536	0.84242	0.419626	0.768564	0.852478	0.594095	0.188721	1.47851	Not Significant	1193.19	1193.26	917.574	1136.66	865.985	1219.78	1428.16	1530.17	0.935025	1.05346	1.33	1.33243	0.994244	1.33122	0.944687	-5.68904	Not Significant	1411.86	1085.63	1115.44	706.758	0.933216	0.757915	0.845566	0.15596	1.39898	Not Significant
GGCGTCTCGTAACAACTGTGGG	LMJ.RY0402.235735	3prime	chromosome_10	+	837123	Cre10.g423600	-	-	-	Not Significant	Not Significant	Not Significant	Not Significant	antisense	intron	99571689	-	-	-	deletion	1	no	562	99	TGAACAGGGGTCAGACACAGGATACTGAAA	g10477.t1	PF00400	PTHR19879	KOG0266	-	-	-	AT5G67320.1	HOS15	WD-40 repeat family protein	826.461	498.175	648.137	874.487	826.461	498.175	824.237	608.967	0.94876	1.03096	1.03874	1.04928	0.989863	1.04401	0.794663	-1.3067	Not Significant	444.473	414.723	963.832	920.747	711.028	484.109	0.922385	0.946451	1.01148	0.903255	0.934418	0.957366	0.627428	-0.413981	Not Significant	739.75	925.86	1223.15	1374.38	862.249	806.888	591.797	464.961	1.09137	0.993922	0.760726	0.534915	1.04264	0.64782	0.0684297	3.21074	Not Significant	1326.18	797.194	894.449	1124.34	0.80719	1.3366	1.0719	0.535433	-0.110403	Not Significant
GGCGTCTGCCTCCAGTCAGTTT	LMJ.RY0402.080404	3prime	chromosome_6	-	1554741	Cre06.g260200	-	Mitochondrial substrate carrier protein, possible tricarboxylate carrier	Mitochondrial carrier protein; possible tricarboxylate/2-oxodicarboxylate carrier; highly related to plant mitochondrial carriers. Previously annotated as MITC11	Not Significant	Not Significant	Not Significant	Not Significant	antisense	3'UTR	2117709	-	-	-	deletion	1	no	591	99	AAAACAAGACGCCCCATAGACTACTACGTT	g5848.t1,Cre06.g260200.t1.1,MITC18	PF00153	PTHR24089,PTHR24089:SF95	KOG0756	-	-	-	AT5G01340.1	-	Mitochondrial substrate carrier family protein	801.308	684.991	822.75	954.315	801.308	684.991	789.312	916.724	1.04472	1.07336	1.03723	1.06009	1.05904	1.04866	0.315285	0.56655	Not Significant	1039.98	871.982	996.067	737.742	941.881	531.279	1.06802	1.05669	1.09108	0.998751	1.06236	1.04492	0.38509	0.374975	Not Significant	1338.27	1427.64	1120.47	1470.1	1156.48	1007.18	1524.33	1466.18	0.992616	0.91504	1.26442	1.15922	0.953828	1.21182	0.966484	-3.94758	Not Significant	1376.54	1463.87	1329.1	1183.8	1.09301	0.920255	1.00663	0.67444	-0.563037	Not Significant
GGCGTCTGGCGCCCTTCCCGCG	LMJ.RY0402.041121	3prime	chromosome_10	+	2313078	Cre10.g434726	-	-	-	Not Significant	Not Significant	Not Significant	Not Significant	sense	5'UTR	1661596	-	-	-	-	3	no	934	98	GCGTTTTAGCGTCGAAGACGTTTTCTGTCC	g10721.t1	-	-	-	-	-	-	-	-	-	273.091	186.816	91.7455	18.1429	273.091	186.816	111.761	52.3842	0.782953	0.640245	0.929914	0.873643	0.711599	0.901779	0.902687	-2.47948	Not Significant	12.9458	5.31696	415.834	257.352	55.4048	52.1348	0.611114	0.578921	0.462736	0.613721	0.595017	0.538229	0.293855	0.735706	Not Significant	1365.17	1223.69	1107.08	1859.85	1373.06	1190.3	1123.82	1078.71	1.0427	1.03493	1.12176	0.846206	1.03882	0.983985	0.379441	0.397812	Not Significant	1502.45	1326.3	1235.7	1335.15	0.965243	1.08419	1.02472	0.428125	0.2294	Not Significant
GGCGTCTGTCGCCATAGGGGCA	LMJ.RY0402.205033	3prime	chromosome_12	+	2435078	Cre12.g507001	-	-	-	Not Significant	Not Significant	Not Significant	Not Significant	sense	3'UTR	3721401	-	-	-	-	3	no	762	94	TATGTACGGACATGAGATTTCACCTTTTGG	g12425.t1,Cre12.g507001.t1.1	-	-	-	-	-	-	-	-	-	494.08	617.929	769.478	544.286	494.08	617.929	286.387	360.142	1.05907	0.98975	0.972442	0.960922	1.02441	0.966682	0.169215	1.64303	Not Significant	763.803	584.866	676.939	411.763	461.706	513.901	1.05192	1.00895	0.986324	1.16569	1.03044	1.07601	0.649551	-0.494144	Not Significant	759.925	751.047	785.671	779.497	1495.65	972.844	992.307	995.017	1.26425	1.14184	1.22822	1.30173	1.20305	1.26497	0.753012	-0.867404	Not Significant	881.324	719.591	840.566	1005.42	1.08323	1.32959	1.20641	0.509602	-0.0283034	Not Significant
GGCGTGAAAGAGCTCCGCCGGA	LMJ.RY0402.239450	3prime	chromosome_13	+	353952	Cre13.g564400	FAP161	Flagellar Associated Protein	Flagellar Associated Protein, found in the flagellar proteome [PMID: 15998802]	Not Significant	Not Significant	Not Significant	Not Significant	antisense	intron	20572573	-	-	-	perfect	1	no	114	100	ACCTTCCACATTGCCCGCCCAGTCCTGGAA	g13885.t1,Cre13.g564400.t1.1	-	-	-	-	-	-	-	-	-	1290	1053.83	1524.16	1357.09	1290	1053.83	1341.13	1846.54	1.06098	1.04603	1.04382	1.09224	1.0535	1.06803	0.672067	-0.573226	Not Significant	1126.29	1105.93	1263.62	1080.88	1768.34	1176.76	1.01988	1.02157	1.21677	1.12422	1.02072	1.17049	0.904665	-3.23601	Not Significant	1006.51	1071.54	763.351	854.712	568.022	509.312	741.241	716.04	0.852005	0.76763	1.10013	1.05854	0.809817	1.07934	0.971662	-5.73013	Not Significant	973.653	765.447	876.488	837.849	1.0372	1.14687	1.09203	0.969365	-4.097	Not Significant
GGCGTGAACTTGAATCTAAAGA	LMJ.RY0402.167340	3prime	chromosome_2	+	5314251	Cre02.g106900	-	-	-	Not Significant	Not Significant	Not Significant	Not Significant	antisense	3'UTR	5138975	-	-	-	-	4	yes_nearest_distal_-75	904	98	CAGTAATCACACTGCAAAGACGCACTCGGC	-	-	-	-	-	-	-	-	-	-	810.291	550.867	763.559	580.572	810.291	550.867	698.506	1047.68	0.958591	0.920109	1.02093	1.10201	0.93935	1.06147	0.920167	-2.72142	Not Significant	647.291	627.402	751.08	754.899	1592.89	1278.54	0.954289	0.954106	1.35007	1.25837	0.954198	1.30422	0.958543	-7.63447	Not Significant	654.566	767.233	781.207	711.12	666.097	623.764	537.998	610.649	1.04656	0.967987	0.932729	1.07281	1.00727	1.00277	0.480769	0.0561123	Not Significant	696.665	857.16	793.868	529.737	1.225	0.718981	0.971991	0.456546	0.136138	Not Significant
GGCGTGAAGATGACTCTCGTTT	LMJ.RY0402.214396	5prime	chromosome_1	-	7586199	Cre01.g054800	-	-	-	Not Significant	Not Significant	Not Significant	Not Significant	sense	3'UTR	13132674	-	-	-	-	3	no	338	99	GGATCTTTTATAATCTTTCATGACCTTTCA	g1209.t1,Cre01.g054800.t1.1	-	-	-	-	-	-	AT3G62010.1	-	-	1674.67	1282.19	2069.55	1434.42	1674.67	1282.19	1558.26	2394.04	1.03267	1.01569	1.03027	1.09981	1.02418	1.06504	0.779059	-1.14157	Not Significant	1942.22	1676.53	1773.68	1463.07	1627.01	2052.26	1.0246	1.03943	1.08134	1.20115	1.03202	1.14125	0.842123	-1.80961	Not Significant	1573.13	1096.64	1525.73	1386.78	1588.18	1475.61	1779.44	1462.54	1.04394	1.15605	1.1894	1.19148	1.1	1.19044	0.823424	-1.61316	Not Significant	1563.99	1325.61	1149.66	1052.68	0.875764	0.906648	0.891206	0.074205	3.55792	Not Significant
GGCGTGACGGTGAAATAGATAG	LMJ.RY0402.232589	3prime	chromosome_16	-	5813108	Cre16.g678050	-	-	-	Not Significant	Not Significant	Not Significant	Not Significant	sense	intron	3223634	-	-	-	deletion	1	no	622	99	GGGTGCATTGGTGGCGGCACGACACAGGCT	g16554.t1,SRS14	PF01480	PTHR23148	KOG2146	-	K13171	GO:0006397	AT2G29210.1	-	splicing factor PWI domain-containing protein	1092.37	843.066	964.807	667.658	1092.37	843.066	1180.47	1119.71	0.985756	0.997719	1.04855	1.05918	0.991738	1.05386	0.991584	-7.76296	Not Significant	470.365	457.259	1057.31	857.839	1034.22	873.879	0.912931	0.962794	1.10194	1.10404	0.937863	1.10299	0.952549	-6.61728	Not Significant	2127.34	2457.09	2236.48	2222.25	2145.41	1648.11	2259.59	2696.78	1.04359	0.896197	1.11946	1.27253	0.969894	1.19599	0.916341	-2.12808	Not Significant	2560.04	2176.41	2406.75	1875.7	1.07176	0.96791	1.01984	0.681689	-0.560997	Not Significant
GGCGTGATATGGTGTTGGCGCT	LMJ.RY0402.155666	5prime	chromosome_16	+	284133	Cre16.g694201	-	-	-	Not Significant	Not Significant	Not Significant	Not Significant	antisense	3'UTR	9038,58	-	-	-	with-junk	2	no	629	97	TGGAGGTCAAAGGGGTTATTGCGCGCGAGG	g15589.t1	-	PTHR12461:SF2,PTHR12461	-	-	-	-	AT3G20810.3	-	2-oxoglutarate (2OG) and Fe(II)-dependent oxygenase superfamily protein	986.292	846.951	586.643	455.293	986.292	846.951	246.239	248.732	0.960983	0.94468	0.869536	0.87916	0.952832	0.874348	0.0127904	8.29152	Not Significant	1130.35	724.292	829.745	707.312	370.064	624.312	1.04954	1.01877	0.850122	1.06053	1.03416	0.955323	0.294832	0.74145	Not Significant	1620.23	806.778	1184.31	903.217	911.735	744.658	650.734	608.687	0.851052	1.01535	0.822701	0.932867	0.933202	0.877784	0.319328	0.560299	Not Significant	1190.34	1371.33	921.552	638.169	0.917061	0.506629	0.711845	0.23309	0.999199	Not Significant
GGCGTGATTCTAGCTGCAGTTA	LMJ.RY0402.178662	5prime	chromosome_2	-	6507278	Cre02.g116550	DNJ24	DnaJ-like protein	DnaJ-like protein, perhaps targeted to the chloroplast (contains N-terminal extension that is predicted by ChloroP to be chloroplast transit peptide); contains N-terminal J-domain (pfam00226) and NADPH:quinone reductase and related Zn-dependent oxidoreduc	Not Significant	Not Significant	Not Significant	Not Significant	antisense	CDS	15513629	-	-	-	deletion	1	no	805	100	GGGGGGCCGAGGTGCTGCAGGTGGGGCGAT	g2412.t1,Cre02.g116550.t1.1	PF08240,PF00226	PTHR11695,PTHR11695:SF15	KOG0025	-	-	GO:0008270,GO:0016491,GO:0055114,GO:0031072	AT3G45770.1	-	Polyketide synthase, enoylreductase family protein	1729.63	1352.77	873.853	682.939	1729.63	1352.77	75.1876	77.7286	0.94649	0.92515	0.655975	0.684543	0.93582	0.670259	0.00305151	14.8945	Not Significant	558.65	511.049	880.494	1440.46	95.7063	684.086	0.912605	0.915281	0.397462	0.872363	0.913943	0.634912	0.224427	1.17509	Not Significant	1205.75	1212.58	981.591	2212.19	1133.95	1484.75	501.007	355.067	1.02054	1.12084	0.786774	0.104346	1.07069	0.44556	0.15653	1.8126	Not Significant	1708.11	1762.15	1252.31	1368.78	0.873672	0.890121	0.881896	0.0795832	3.67615	Not Significant
GGCGTGCATTTCCCCGTGCCGC	LMJ.RY0402.109816	3prime	chromosome_1	-	7861699	Cre01.g059617	-	-	-	Not Significant	Not Significant	Not Significant	Not Significant	antisense	3'UTR	4229503	-	-	-	with-junk	2	no	374	92	TCCACTTATTAGACCCGTCAAGGAGTCATG	g1255.t1,Cre23.g767200.t1.1	-	-	-	-	-	-	-	-	-	2321.28	2701.64	3939.14	3204.03	2321.28	2701.64	1243.34	975.656	1.16986	1.13492	0.962795	0.903825	1.15239	0.93331	0.0192278	6.39246	Not Significant	3046.58	2887.11	1282.96	2253.26	1131.18	2554.61	1.11142	1.10413	1.06865	1.13652	1.10777	1.10258	0.451761	0.152029	Not Significant	3095.74	2308.17	3272.14	3548.76	3886.25	3067.32	3233.96	2761.87	1.11585	1.1514	1.10874	1.016	1.13362	1.06237	0.173391	1.43492	Not Significant	2610.4	3820.18	3189.84	2843.28	1.28065	0.858139	1.0694	0.406736	0.300708	Not Significant
GGCGTGCCCCGTCGCGCAACGC	LMJ.RY0402.057846	3prime	chromosome_9	-	7273100	Cre09.g412650	-	-	-	Not Significant	Not Significant	Not Significant	Not Significant	sense	CDS	1194917	-	-	-	-	3	no	556	99	TCCACACTAGACCCTCTAGCTGAGCCAGGG	g10215.t1	PF01753	-	-	-	-	GO:0008270	-	-	-	1009.72	1140.06	728.045	943.43	1009.72	1140.06	1005.85	982.204	0.955059	0.974084	1.0386	1.00755	0.964572	1.02307	0.946174	-3.21286	Not Significant	677.498	850.714	1021.86	1172.38	1458.99	1621.15	0.962089	0.976024	1.2232	1.19681	0.969056	1.21001	0.994432	-16.1449	Not Significant	623.183	433.794	611.573	355.56	563.935	474.977	603.753	536.255	1.00783	1.07911	1.10818	1.39805	1.04347	1.25312	0.812403	-1.40464	Not Significant	470.039	532.638	488.534	540.548	1.1517	1.09025	1.12097	0.877578	-1.64477	Not Significant
GGCGTGCCCGCGTAGGGCAGAT	LMJ.RY0402.206455	3prime	chromosome_2	-	5584480	Cre02.g109000	-	-	-	Not Significant	Not Significant	Not Significant	Not Significant	antisense	CDS	11122703	-	-	-	-	4	yes_nearest_distal_+88	3	89	GGACGGCTGGCGGCCGCACGTCCAGTCTAT	-	-	-	-	-	-	-	-	-	-	614.456	196.396	440.97	304.8	614.456	196.396	817.252	811.955	1.01622	0.937952	1.07391	1.19464	0.977084	1.13428	0.909364	-2.18512	Not Significant	513.517	260.531	744.633	640.52	373.982	49.6522	1.03609	0.94099	0.8882	0.322095	0.988542	0.605147	0.200125	1.33578	Not Significant	777.858	964.707	1035.66	758.984	723.308	732.494	639.619	672.644	1.0168	0.942474	0.879656	1.09103	0.979639	0.985342	0.516837	-0.0509058	Not Significant	948.472	959.454	596.299	745.956	0.751219	0.890806	0.821013	0.110948	2.00577	Not Significant
GGCGTGCCGATCACACGCGACG	LMJ.RY0402.136726	5prime	chromosome_9	+	3213401	Cre09.g387578	-	-	-	Not Significant	Not Significant	Not Significant	Not Significant	sense	intron	12622660	-	-	-	deletion	1	no	765	99	CCAGTACCCGTTGTAGGTATGTGCAAGAGA	g9590.t1,Cre02.g122050.t1.1	PF10497	-	-	-	-	-	AT4G37110.1	-	Zinc-finger domain of monoamine-oxidase A repressor R1	3488.18	3717.17	2998.4	3333.92	3488.18	3717.17	4499.98	4337.26	1.01199	0.998703	1.07019	1.04373	1.00534	1.05696	0.944358	-3.48695	Not Significant	3166.55	3437.63	3014.49	3226.5	7528.9	5087.48	1.02163	1.01128	1.4025	1.23666	1.01645	1.31958	0.91561	-3.64866	Not Significant	1450.67	1386.5	1242.99	1600.78	1715.63	2023.83	1600.92	2062.77	1.09616	1.18643	1.23775	1.30719	1.1413	1.27247	0.921979	-2.30351	Not Significant	1347.81	1510.74	1802.04	1881.71	1.35233	1.24358	1.29795	0.919454	-2.21411	Not Significant
GGCGTGCGGGACTTCGTCCTGC	LMJ.RY0402.038670	3prime	chromosome_16	+	4290969	Cre16.g668000	-	-	-	Not Significant	Not Significant	Not Significant	Not Significant	sense	3'UTR_intron	21241108	-	-	-	-	3	no	225	100	GCTCGAAAATCTCCGTGGCGGGCGTCCCGA	g16278.t1,Cre16.g668000.t1.1	-	-	-	-	-	-	AT4G33925.1	-	-	537.2	670.62	432.092	420.915	537.2	670.62	328.298	622.063	0.918211	1.00078	0.978905	1.01636	0.959494	0.997632	0.740102	-0.841305	Not Significant	336.591	600.817	483.528	451.795	877.242	744.783	0.912646	1.05084	1.30001	1.25017	0.981745	1.27509	0.941978	-3.99351	Not Significant	970.641	1100.67	620.502	806.848	568.022	949.953	561.909	728.439	0.86398	0.990291	1.06613	1.10173	0.927136	1.08393	0.887942	-2.38955	Not Significant	1032.41	1001.78	714.84	497.304	0.828112	0.55498	0.691546	0.152897	1.56181	Not Significant
GGCGTGCGTTCGGGACAATGAT	LMJ.RY0402.082385	5prime	chromosome_9	-	7269890	Cre09.g412650	-	-	-	Not Significant	Not Significant	Not Significant	Not Significant	sense	CDS	33291707	-	-	-	-	4	yes_nearest_distal_-158	36	89	CGGCGCCCCGCGCCCGCGTGCGCCCTTCCC	-	-	-	-	-	-	-	-	-	-	882.167	705.793	991.996	724.552	882.167	705.793	768.793	668.466	1.07255	1.01263	1.02226	1.01884	1.04259	1.02055	0.298029	0.734484	Not Significant	1130.35	897.093	776.459	439.244	976.205	438.346	1.0783	1.04371	1.18242	1.0978	1.061	1.14011	0.857666	-1.7306	Not Significant	904.312	714.989	880.231	611.408	800.628	676.131	541.318	371.975	1.00061	1.0244	0.87758	0.873805	1.01251	0.875693	0.0249876	11.3593	Not Significant	827.366	955.357	590.797	796.221	0.85266	0.942823	0.897742	0.110138	2.44689	Not Significant
GGCGTGCTCAAGCGACAGACGC	LMJ.RY0402.197454	5prime	chromosome_4	+	2608274	Cre04.g222650	-	-	-	Not Significant	Not Significant	Not Significant	Not Significant	sense	3'UTR	17752570	-	-	-	perfect	1	no	0	0	GTTCGTAAGCTACCCCACGACCCGTTCCCA	g4858.t1	-	-	-	-	-	-	-	-	-	1154.05	1493.93	839.225	939.959	1154.05	1493.93	1612.77	1694.48	0.915368	1.02604	1.07996	1.04035	0.970705	1.06016	0.833718	-1.52196	Not Significant	809.26	1319.9	1565.6	1169.16	1805.66	1673.69	0.934657	1.06907	1.15476	1.20732	1.00186	1.18104	0.902531	-2.48294	Not Significant	1745.82	1632.88	1627.09	1153.34	875.789	1160.39	898.358	836.945	0.813138	0.917755	0.825056	0.975599	0.865447	0.900328	0.627984	-0.380536	Not Significant	1046.22	1133.63	994.546	1347.91	1.0806	1.20881	1.14471	0.959026	-3.37055	Not Significant
GGCGTGCTCGTCCCCTAGTGTT	LMJ.RY0402.173094	3prime	chromosome_10	+	542775	Cre10.g421350	-	-	-	Not Significant	Not Significant	Not Significant	Not Significant	sense	3'UTR	6214,7	-	-	-	deletion	1	no	903	98	CAGTTACACAGGATGGCAATGCCCCCCTCT	g10427.t1,Cre10.g421350.t1.1,MMP25	PF05548	-	-	-	-	-	-	-	-	876.767	1302.92	982.564	1277.26	876.767	1302.92	803.282	661.351	0.943285	1.01839	1.02837	0.944436	0.980839	0.986405	0.534806	-0.0988235	Not Significant	470.365	797.544	1047.64	1126.63	637.155	573.483	0.877173	0.9685	0.949569	0.893425	0.922837	0.921497	0.491363	0.0249983	Not Significant	1013.23	938.809	959.769	936.764	531.243	635.21	454.309	492.859	0.827717	0.899441	0.750058	0.789917	0.863579	0.769987	0.0921662	2.28117	Not Significant	1065.98	934.763	786.684	794.605	0.878909	0.957615	0.918262	0.793864	-1.02904	Not Significant
GGCGTGCTGCTGCAGCTATGCC	LMJ.RY0402.166641	3prime	chromosome_13	-	2622305	Cre13.g581400	-	Plastidic ADP/ATP translocase	ADP,ATP carrier protein; belongs to a plant-specific transporter family	Not Significant	Not Significant	Not Significant	Not Significant	sense	CDS	6100816	-	-	-	-	3	no	1048	99	CCCGCATAGGCGGGCCCGCATTGTGGCGCT	g14279.t1,AAA2	PF03219	-	-	-	-	-	AT1G80300.1	ATNTT1,NTT1	nucleotide transporter 1	815.681	455.064	538.635	362.858	815.681	455.064	258.447	314.305	0.954219	0.971053	0.898652	0.981178	0.962636	0.939915	0.339689	0.539518	Not Significant	427.212	340.286	415.834	937.904	175.448	171.3	0.943253	0.97818	0.832327	0.582264	0.960716	0.707295	0.143439	2.00737	Not Significant	692.675	530.912	544.613	676.932	874.508	509.312	257.043	133.289	1.11773	1.02976	0.748637	0.222365	1.07374	0.485501	0.130233	2.20491	Not Significant	512.007	589.077	603.483	664.874	1.2519	1.16982	1.21086	0.925709	-2.29998	Not Significant
GGCGTGCTGTAGCTGGGGGGGA	LMJ.RY0402.218321	5prime	chromosome_12	+	4903762	Cre12.g525400	-	Protein tyrosine kinase	Putative protein tyrosine kinase identified through multi-level HMM library for kinase classification (PMID: 17557329)	Not Significant	Not Significant	Not Significant	Not Significant	sense	3'UTR	61921805	-	-	-	-	3	no	915	99	GTTCATCTCGGGTCCACACATGCCCGTAAT	g12930.t1,PTK15	PF00069	PTHR23257	KOG0192	-	-	GO:0004672,GO:0005524,GO:0006468	AT3G24715.1	-	Protein kinase superfamily protein with octicosapeptide/Phox/Bem1p domain	2169.26	1435.11	2996.36	1003.6	2169.26	1435.11	1033.83	1539.03	1.08202	0.880072	0.948524	1.03367	0.981048	0.991095	0.530656	-0.0916836	Not Significant	3362.34	1319.9	2514.61	1950.76	2360.76	810.277	1.08407	0.945089	1.08877	0.831694	1.01458	0.960234	0.377373	0.371932	Not Significant	850.932	888.906	560.147	889.321	225.483	118.78	253.383	228.258	0.602514	0.293982	0.727946	0.375431	0.448248	0.551689	0.648704	-0.441617	Not Significant	808.683	669.664	344.441	292.246	0.441027	0.458534	0.44978	0.503684	-0.0115589	Not Significant
GGCGTGGAATATCCACCTCCTG	LMJ.RY0402.233440	5prime	chromosome_8	+	1949480	Cre08.g367500	LHCSR3.1	Stress-related chlorophyll a/b binding protein 2	Stress-related chlorophyll a/b binding protein, similar to LI8I8r-1/LHCSR1. Peers et al. (2009) [PMID: 19940928] call this gene LHCSR3.1; this apparently codes for the same protein as LHCSR3.2	Not Significant	Not Significant	Not Significant	Not Significant	sense	3'UTR	2032189	-	-	-	deletion	1	no	NA	NA	GCTGCTCCCAACCCTGCCCCTCAACATGAA	g8611.t1,LHCSR2	PF00504	PTHR21649	-	-	-	GO:0009765,GO:0016020	AT1G29930.1	AB140,CAB1,CAB140,LHCB1.3	chlorophyll A/B binding protein 1	1220.57	1435.11	651.825	1348.74	1220.57	1435.11	2082.7	1834.39	0.931677	0.986578	1.10435	1.05461	0.959128	1.07948	0.957921	-3.24906	Not Significant	965.891	1529.47	1167.23	1356.49	1633.39	1653.76	0.996442	1.0127	1.21676	1.15857	1.00457	1.18767	0.959273	-6.06135	Not Significant	2270.2	2376.86	2427.3	2326.13	1660.08	2339.05	2217.1	1902.15	0.937504	1.03927	1.07032	1.04457	0.988389	1.05745	0.802586	-1.31561	Not Significant	1345.14	1769.01	2317.57	2209.74	1.55434	1.24573	1.40004	0.899129	-2.53402	Not Significant
GGCGTGGACGGGCACGTACCAT	LMJ.RY0402.077730	3prime	chromosome_13	-	2467780	Cre13.g579976	-	-	-	Not Significant	Not Significant	Not Significant	Not Significant	sense	5'UTR	3111149	-	-	-	-	3	no	814	95	TCACGTTGGTTCAGGTCTGGCCGCCTGGAG	g14249.t1	-	-	-	-	-	-	-	-	-	2028.42	2423.81	1772.76	2402.12	2028.42	2423.81	2877.84	3228.18	0.98836	1.04621	1.0818	1.05951	1.01728	1.07066	0.854775	-1.72184	Not Significant	1648.43	1573.82	2401.52	1870.09	2294.68	2274.07	0.988415	0.996276	1.09442	1.15779	0.992346	1.12611	0.928277	-4.1896	Not Significant	986.333	974.419	852.632	991.466	751.914	887.004	789.063	923.723	0.951243	1.01018	1.0767	1.1199	0.98071	1.0983	0.952739	-3.21873	Not Significant	1183.49	1015.89	607.076	859.471	0.589133	0.954053	0.771593	0.226991	1.12891	Not Significant
GGCGTGGACGTGACTTGTCGTT	LMJ.RY0402.083173	5prime	chromosome_14	+	3689796	Cre14.g631701	-	-	-	Not Significant	Not Significant	Not Significant	Not Significant	sense	3'UTR	1463426	-	-	-	-	3	no	603	100	GTGCAGTGCTCTAAAAAAGCACGCGCCACC	g15224.t1,Cre14.g631700.t1.3	-	-	-	-	-	-	-	-	-	1741.19	1929.17	1802.7	1706.12	1741.19	1929.17	1802.62	2362.95	1.04694	1.04736	1.0433	1.04952	1.04715	1.04641	0.426128	0.235894	Not Significant	1746.43	2187.58	1611.28	1618.1	2820.15	2131.96	1.03954	1.07546	1.2885	1.18214	1.0575	1.23532	0.921694	-3.16811	Not Significant	1152.37	1309.2	1611.09	1611.89	1973.79	1772.56	1929.17	2502.38	1.21839	1.15836	1.20224	1.41475	1.18838	1.3085	0.773498	-1.0879	Not Significant	1342.47	1679.87	1783.8	1753.48	1.34738	1.11131	1.22935	0.60709	-0.340919	Not Significant
GGCGTGGATATCGATTCCGACT	LMJ.RY0402.046302	5prime	chromosome_2	-	7171779	Cre02.g146400	-	Predicted protein of CSB family	Chlamydomonas Specific family B protein, unknown function	Not Significant	Not Significant	Not Significant	Not Significant	antisense	3'UTR	30281272	-	-	-	-	3	no	661	100	GTACTCGGGTTGACCCGCTTTACTTGTGCG	g2533.t1,Cre02.g146400.t1.1,CSB1,CSB2	-	-	-	-	-	-	-	-	-	899.521	1152.8	765.895	602.161	899.521	1152.8	851.499	684.012	1.02171	0.93551	1.03237	0.963058	0.978608	0.997712	0.617977	-0.345444	Not Significant	589.976	720.616	1233.2	862.339	1065.53	750.502	0.993458	0.978273	1.06216	1.05625	0.985865	1.0592	0.980072	-9.00128	Not Significant	1331.35	1787.47	1749.79	903.217	964.021	1041.61	754.39	879.214	0.93426	0.843683	0.704538	1.14521	0.888971	0.924875	0.55117	-0.159613	Not Significant	971.488	1218.19	1320.74	1282.3	1.36561	1.11761	1.24161	0.907801	-2.67683	Not Significant
GGCGTGGCAACACATCACTGGT	LMJ.RY0402.175604	3prime	chromosome_12	+	4049122	Cre12.g517451	-	-	-	Not Significant	Not Significant	Not Significant	Not Significant	antisense	3'UTR	2973753	-	-	-	deletion	1	no	914	100	TAGCCTACTGTCCTCGACGCCATCACATTG	g12760.t1,Cre12.g517450.t1.3	PF00656	-	KOG1546	-	-	GO:0004197,GO:0006508	AT4G25110.1	AtMC2,MC2	metacaspase 2	2261.99	3056.11	1308.11	1636.49	2261.99	3056.11	1362.09	1257.22	0.90441	0.947998	0.9771	0.919365	0.926204	0.948232	0.695749	-0.609017	Not Significant	1424.04	1626.99	2337.05	2522.05	960.349	2358.48	0.939754	0.966613	0.82386	1.07806	0.953184	0.950961	0.494442	0.0173902	Not Significant	1916.62	2065.38	2370.41	2550.46	2603.09	2615.23	1918.86	1946.64	1.14183	1.13336	1.01149	1.00475	1.1376	1.00812	0.00110973	23.9395	Not Significant	2576.82	2105.86	2665.38	2648.68	1.14787	1.25088	1.19938	0.780378	-1.20549	Not Significant
GGCGTGGCCATTGTGAATATCC	LMJ.RY0402.121645	5prime	chromosome_16	-	4327095	Cre16.g667700	-	-	-	Not Significant	Not Significant	Not Significant	Not Significant	sense	intron	77904296	-	-	-	deletion	1	no	122	92	GACAGGTAAGGTCGTCGCCAATGCCCCATC	g16285.t1,Cre16.g667700.t1.1	PF03407	-	-	-	-	-	-	-	-	1041.25	1199.85	922.74	910.585	1041.25	1199.85	1552.62	2254.13	0.95724	0.949228	1.08788	1.10055	0.953234	1.09421	0.997093	-18.8114	Not Significant	702.229	764.735	1271.26	1353.26	1531.3	1494.36	0.94095	0.947923	1.16869	1.12853	0.944436	1.14861	0.972092	-10.0179	Not Significant	1042.47	1009.68	773.536	867.088	941.146	886.28	1048.08	896.122	1.00706	0.996602	1.26245	1.17979	1.00183	1.22112	0.943009	-5.26386	Not Significant	704.596	806.797	919.271	1088.47	1.33282	1.30337	1.3181	0.991302	-20.4419	Not Significant
GGCGTGGCGACGGTGGCGGGCC	LMJ.RY0402.059690	5prime	chromosome_2	+	1455886	Cre02.g083750	-	-	-	Not Significant	Not Significant	Not Significant	Not Significant	sense	3'UTR	80362269	-	-	-	deletion	1	no	497	100	CTCACACCGCACCGCCAATGCCTTTGCCGG	g1542.t1,ROC75, g1542.t2,ROC75	PF00249	-	-	-	-	-	AT3G46640.1	LUX,PCL1	Homeodomain-like superfamily protein	6990.81	8763.59	6662.88	10902.5	6990.81	8763.59	6907.86	9482.89	1.01263	1.04132	1.03761	1.03474	1.02698	1.03617	0.681583	-0.637842	Not Significant	6150.37	9993.03	5097.73	6482.08	3349.72	5034.34	1.00683	1.03152	0.974376	1.02169	1.01918	0.998031	0.266782	0.79247	Not Significant	1412.99	1632.88	1717.78	1764.75	1519.56	1795.4	1623.95	1555.53	1.0648	1.08068	1.08709	1.0879	1.07274	1.08749	0.843181	-1.85596	Not Significant	1940.31	1419.32	1847.67	1807.15	1.08198	1.26004	1.17101	0.766958	-1.10388	Not Significant
GGCGTGGCGGATGGACAAACGA	LMJ.RY0402.101604	3prime	chromosome_3	-	2068233	Cre03.g156650	-	-	-	Not Significant	Not Significant	Not Significant	Not Significant	sense	3'UTR	5182334	-	-	-	-	3	no	676	99	GTCGAACTGCTGACCCAATACAGGTGCAGT	g3198.t1	PF02816	PTHR14187,PTHR14187:SF3	-	-	-	GO:0004674,GO:0005524,GO:0006468	-	-	-	454.553	344.89	609.663	333.829	454.553	344.89	335.283	163.701	1.07135	0.95692	1.00189	0.93643	1.01413	0.969159	0.290326	0.682338	Not Significant	651.606	382.821	373.928	366.011	170.831	74.4783	1.07007	0.990366	0.857835	0.615073	1.03022	0.736454	0.112292	2.29942	Not Significant	775.616	618.319	687.462	649.581	743.741	881.282	358.665	378.169	1.02695	1.17753	0.797462	0.848368	1.10224	0.822915	0.0695424	3.51452	Not Significant	705.059	694.899	459.797	535.142	0.780387	0.883669	0.832028	0.0570412	2.94359	Not Significant
GGCGTGGCGTAGATGGGGGACG	LMJ.RY0402.084259	3prime	chromosome_17	+	2539298	Cre17.g716500	-	-	-	Not Significant	Not Significant	Not Significant	Not Significant	sense	5'UTR_intron	2733991	-	-	-	with-junk	2	yes_nearest_distal	120	97	CCCTGCGCTGTATGTGTGGATGTCGGCAGC	-	-	-	-	-	-	-	-	-	-	1142.67	1111.31	938.171	1045.03	1142.67	1111.31	1515.76	1414.37	0.969789	1.01313	1.07359	1.05409	0.991459	1.06384	0.928634	-3.04612	Not Significant	1160.81	1010.22	1170.14	966.499	1643.67	960.771	1.00616	1.01525	1.21797	1.09661	1.01071	1.15729	0.875867	-2.40895	Not Significant	863.041	954.995	1111.55	1381.21	980.757	1224.64	1309.13	1475.48	1.083	1.13809	1.19417	1.19889	1.11054	1.19653	0.902429	-3.11008	Not Significant	1653.53	1418.02	1257.26	1156.77	0.902685	0.926791	0.914738	0.028	6.40897	Not Significant
GGCGTGGCGTGGCTCCAATTGG	LMJ.RY0402.076044	3prime	chromosome_2	+	8507228	Cre02.g141826	-	Mitogen-Activated Protein Kinase Kinase Kinase	Putative mitogen-activated protein kinase kinase kinase. Previously annotated as PTK16	Not Significant	Not Significant	Not Significant	Not Significant	antisense	intron	112715057	-	-	-	-	3	no	99	98	GTGAACTGAGTCAGCTGGTCCCGGTCGGCT	g2733.t1,Cre15.g646950.t1.1	PF00069	PTHR26392	-	-	-	GO:0004672,GO:0005524,GO:0006468	AT2G02800.1	APK2B	protein kinase 2B	158.106	153.285	130.219	174.172	158.106	153.285	265.432	209.537	0.917423	0.975173	1.10237	1.06262	0.946298	1.08249	0.963577	-3.88528	Not Significant	172.611	154.192	225.646	325.979	332.429	283.018	0.972464	0.974747	1.23325	1.05552	0.973606	1.14438	0.847293	-1.92156	Not Significant	381.083	330.202	379.443	218.806	228.843	314.743	322.799	244.88	0.8725	1.02736	1.03568	1.22578	0.949931	1.13073	0.858488	-1.47476	Not Significant	276.987	313.939	229.898	291.896	0.972508	1.02472	0.998613	0.67917	-0.597683	Not Significant
GGCGTGGCTCTGTCAGCAGGTT	LMJ.RY0402.219175	3prime	chromosome_3	-	8814800	Cre03.g206257	-	-	-	Not Significant	Not Significant	Not Significant	Not Significant	antisense	intron	80282916	-	-	-	-	4	yes_nearest_distal_+75	748	100	CTTGGCGGATGGGACCCACCTGCCAGCAGT	-	-	-	-	-	-	-	-	-	-	440.18	455.064	319.629	315.686	440.18	455.064	321.313	340.497	0.926747	0.948747	1.00061	0.990727	0.937747	0.99567	0.960495	-4.80304	Not Significant	427.212	409.406	322.352	543.298	641.772	355.013	0.980802	0.998193	1.3298	0.969245	0.989498	1.14952	0.731171	-0.886626	Not Significant	901.15	967.944	883.88	806.848	837.73	1155.97	657.553	570.353	1.01672	1.11152	0.970337	0.960456	1.06412	0.965397	0.141076	2.07142	Not Significant	1133.13	835.995	1066.87	1205.42	1.07295	1.35315	1.21305	0.764597	-1.00889	Not Significant
GGCGTGGCTGAGACGTTAGACA	LMJ.RY0402.208040	3prime	chromosome_17	+	6208829	Cre17.g741950	-	Bardet-Biedl syndrome-1 associated protein	Similar to Bardet-Biedl syndrome 1	Not Significant	Not Significant	Not Significant	Not Significant	sense	3'UTR	6265377	-	-	-	-	3	no	170	99	GTTGTAACGGTGAATGAGAGGAGGCTGGGC	g17944.t1,BBS1	-	PTHR20870	-	-	-	-	-	-	-	560.556	708.942	500.161	762.001	560.556	708.942	328.298	451.814	0.967952	1.08966	0.973706	0.971584	1.02881	0.972645	0.262746	0.922741	Not Significant	176.926	297.75	638.257	491.828	350.897	392.253	0.862337	0.970656	0.917197	1.02974	0.916497	0.973469	0.729161	-0.729465	Not Significant	840.625	809.318	593.717	813.686	694.703	726.771	496.153	409.166	0.977879	1.0051	1.02699	0.76379	0.991491	0.89539	0.298997	0.726378	Not Significant	940.079	585.549	610.668	762.172	0.777269	1.27655	1.02691	0.545354	-0.143277	Not Significant
GGCGTGGCTTCGTACCTACGC	LMJ.RY0402.191761	3prime	chromosome_2	-	4155207	Cre02.g098150	-	-	-	Not Significant	Not Significant	Not Significant	Not Significant	antisense	intron	29321229	-	-	-	-	3	no	204	100	TCCCCCACCTCCACACCCCTGCTCCTCCCA	g1996.t1,Cre02.g098150.t1.1,XYK1	PF02782	PTHR10196:SF1,PTHR10196	-	-	-	GO:0005975,GO:0016773	AT2G21370.1	XK-1,XK1	xylulose kinase-1	1471.46	943.659	831.628	997.858	1471.46	943.659	1264.3	1257.22	1.0306	0.991778	1.02053	1.05955	1.01119	1.04004	0.797755	-1.04834	Not Significant	945.045	792.228	1631.1	1778.59	2017.66	1603.77	1.04472	0.975285	1.17721	1.06701	1.01	1.12211	0.875036	-1.7214	Not Significant	782.341	708.962	522.293	1032.49	461.773	183.123	400.509	517.657	0.866811	0.539992	0.985103	0.762078	0.703402	0.87359	0.754763	-0.860266	Not Significant	503.614	733.7	456.205	302.707	1.04219	0.416499	0.729343	0.525379	-0.074556	Not Significant
GGCGTGGGCCCGAGTTGTTCGC	LMJ.RY0402.209490	3prime	chromosome_2	+	1072301	Cre02.g080800	-	-	-	Not Significant	Not Significant	Not Significant	Not Significant	sense	intron	40861390	-	-	-	-	3	no	494	100	ATTTTGGATTGGAGTGGACTAGCCCCCTGT	g1477.t1,Cre02.g080800.t1.1	-	-	-	-	-	-	-	-	-	1268.44	914.918	958.888	849.087	1268.44	914.918	1390.03	1427.47	1.02821	0.970637	1.05025	1.07839	0.999423	1.06432	0.887037	-2.02553	Not Significant	863.054	866.665	963.832	949.342	1385.12	620.653	1.01631	0.987724	1.22529	0.969398	1.00202	1.09734	0.704104	-0.740427	Not Significant	1206.02	857.877	1316.89	1148.73	1230.03	1052.96	1129.8	970.219	1.04731	1.12174	1.03979	1.06324	1.08452	1.05152	0.266676	0.845941	Not Significant	1309.4	1030	1404.54	1578.4	1.17683	1.39873	1.28778	0.851995	-1.73848	Not Significant
GGCGTGGTGGTCGCCCCTACCC	LMJ.RY0402.167010	3prime	chromosome_17	+	540667	Cre17.g699600	-	Sugar bisphosphatase	Shows similarity to both fructose 1,6-bisphosphatase (FBPase) and sedoheptulose 1,7-bisphosphatase (SBPase); based on probable cytosolic localization, fructose appears as a more likely substrate, and the enzyme would participate in cytosolic glyconeogenes	Not Significant	Not Significant	Not Significant	Not Significant	sense	intron	7512570	-	-	-	-	3	no	656	88	GCGGCTACTGCCACAGCCAATCATCAACAG	g16966.t1,Cre17.g699600.t1.1,SBP2,SEBP2	PF00316	PTHR11556,PTHR11556:SF2	KOG1458	-	-	GO:0005975,GO:0042578	AT3G55800.1	SBPASE	sedoheptulose-bisphosphatase	1146.27	948.449	944.091	823.687	1146.27	948.449	2416.83	2435.87	0.967852	0.938287	1.1302	1.13785	0.953069	1.13402	0.980116	-11.8516	Not Significant	1096.08	1504.7	1266.84	1098.03	747.964	595.827	0.997389	1.02979	0.940064	0.912832	1.01359	0.926448	0.0284899	4.11748	Not Significant	934.775	1039.16	723.174	977.791	559.849	635.21	621.686	607.549	0.871622	0.861532	1.04078	0.885975	0.866577	0.963378	0.78563	-1.24796	Not Significant	1191.89	1153.46	826.197	713.523	0.829014	0.719681	0.774347	0.170046	1.67438	Not Significant
GGCGTGGTTACTCGTCGGTGTT	LMJ.RY0402.256006	5prime	chromosome_10	+	2724421	Cre10.g438250	-	-	-	Not Significant	Not Significant	Not Significant	Not Significant	sense	3'UTR	4567435	-	-	-	with-junk	2	no	279	100	TGCATCATGTACCATTCCACCAGTCATCTT	g10795.t1	-	-	-	-	-	-	-	-	-	303.697	388.186	352.393	151.764	303.697	388.186	39.4735	155.457	1.07365	0.837449	0.789787	0.916159	0.955549	0.852973	0.272118	0.765829	Not Significant	305.43	477.959	383.154	394.027	153.13	59.7745	1.04806	1.01291	0.814945	0.525916	1.03049	0.670431	0.119404	2.47329	Not Significant	574.615	845.426	597.49	958.799	584.948	406.592	293.694	295.889	1.04668	0.772019	0.768433	0.48185	0.90935	0.625141	0.144354	1.43196	Not Significant	784.663	671.95	850.839	867.791	1.18545	1.27067	1.22806	0.882237	-2.22598	Not Significant
GGCGTGGTTCTTCGTTCTTGGC	LMJ.RY0402.235893	5prime	chromosome_8	+	2139187	Cre08.g369150	-	-	-	Not Significant	Not Significant	Not Significant	Not Significant	antisense	intron	80182120	-	-	-	with-junk	2	no	489	87	CGGGTTTTGTACCCAACGAAAGGAGGGTTA	g8650.t1	PF03109	PTHR10566,PTHR10566:SF10	KOG1235	-	-	-	AT3G07700.1	-	Protein kinase superfamily protein	1350.73	2752.59	1431.98	1581.29	1350.73	2752.59	2870.28	3435.6	0.974723	1.00718	1.13116	1.05177	0.990954	1.09146	0.897679	-2.34364	Not Significant	1482.77	1882.42	2128.92	1860.33	1531.3	929.826	0.98983	1.03479	1.00337	0.887883	1.01231	0.945626	0.221115	1.07616	Not Significant	1463.23	1541.09	1275	1375.67	1071.86	1219.78	1301.47	1200.47	0.938084	0.957982	1.12446	1.0821	0.948033	1.10328	0.975645	-6.63375	Not Significant	1120.95	1046.78	1065.26	673.955	1.08036	0.749622	0.914989	0.437967	0.197075	Not Significant
GGCGTGTAAGCTCGTCGAGGAG	LMJ.RY0402.174602	3prime	chromosome_4	-	4021471	Cre04.g232303	-	-	-	Not Significant	Not Significant	Not Significant	Not Significant	antisense	3'UTR	2956116	-	-	-	with-junk	2	yes_nearest_distal	188	2	TGCCCTGCGGCGCGTGCCCTGCACATGGCC	-	-	-	-	-	-	-	-	-	-	1272.03	1144.85	1044.71	961.572	1272.03	1144.85	998.863	1388.18	0.99408	1.00006	1.00953	1.04832	0.997068	1.02892	0.82843	-1.62366	Not Significant	1367.94	1217.58	1179.81	1040.84	1671.38	1531.77	1.03187	1.0363	1.22069	1.21572	1.03409	1.21821	0.999821	-55.2709	Not Significant	623.183	799.606	732.103	895.738	625.233	715.326	783.086	840.03	1.04188	1.00369	1.14725	1.12369	1.02278	1.13547	0.973173	-5.02135	Not Significant	906.504	670.207	977.068	951.364	1.18067	1.34144	1.26105	0.904016	-2.89253	Not Significant
GGCGTGTAATGTTACTCTCCTT	LMJ.RY0402.079238	5prime	chromosome_14	+	3102723	Cre14.g628702	-	-	-	Not Significant	Not Significant	Not Significant	Not Significant	sense	CDS	46819007	-	-	-	deletion	1	no	799	100	GTGTCCGACGCCGCAATCTGCACATCGTCA	g15143.t1	PF11919	-	-	-	K06699	-	AT3G13330.1	PA200	proteasome activating protein 200	1989.94	1811.53	1385.13	1955.8	1989.94	1811.53	2381.57	2704.95	0.955865	1.02809	1.06102	1.07315	0.99198	1.06708	0.860868	-2.05087	Not Significant	1707.28	2011.11	1915.77	1698.84	1531.3	2483.96	0.994685	1.03438	1.03719	1.21375	1.01453	1.12547	0.789491	-1.22607	Not Significant	926.292	1405.82	650.838	1022.72	921.539	1142.11	892.599	752.405	1.0391	0.967717	1.26836	0.983517	1.00341	1.12594	0.727835	-0.834521	Not Significant	1070.24	1151.91	1145.1	1103.38	1.17481	1.04699	1.1109	0.845274	-1.47857	Not Significant
GGCGTGTACCCGGGGTCTGGTA	LMJ.RY0402.098381	3prime	chromosome_8	+	1279569	Cre08.g363500	-	-	-	Not Significant	Not Significant	Not Significant	Not Significant	antisense	3'UTR	30711021	-	-	-	-	4	yes_nearest_distal_-60	396	36	CCTGGCGCTCCCGCTATGCCCTACGCCGAA	-	-	-	-	-	-	-	-	-	-	618.049	536.496	272.277	417.286	618.049	536.496	537.849	733.379	0.865669	0.947962	1.02209	1.06262	0.906815	1.04235	0.929699	-2.95505	Not Significant	250.286	356.237	689.833	977.937	392.45	456.801	0.889797	0.948824	0.928165	0.867334	0.919311	0.89775	0.330771	0.50874	Not Significant	1939.04	1168.65	1584.73	1572.67	277.881	520.757	191.288	260.378	0.399666	0.74354	0.0842859	0.122267	0.571603	0.103276	0.110215	2.70736	Not Significant	1720.68	1351	352.032	210.814	-0.143128	-0.311304	-0.227216	0.0445349	4.16949	Not Significant
GGCGTGTAGCTCCTTTCCTAGC	LMJ.RY0402.144751	5prime	chromosome_11	-	318787	Cre11.g467565	-	-	-	Not Significant	Not Significant	Not Significant	Not Significant	sense	3'UTR	53611576	-	-	-	-	4	yes_nearest_distal_-132	644	100	AGGGCAATCACCACCAAGAATCCGCCATAA	-	-	-	-	-	-	-	-	-	-	321.051	329.37	776.079	181.138	321.051	329.37	229.322	248.732	1.04049	0.854967	0.997961	0.991827	0.947726	0.994894	0.649743	-0.508217	Not Significant	697.008	113.975	365.392	536.136	593.379	1075.94	1.02581	0.839136	1.26448	1.30988	0.932471	1.28718	0.926309	-3.69273	Not Significant	690.794	381.65	442.783	291.808	290.84	264.97	460.696	701.681	0.755317	0.909061	1.13378	1.66742	0.832189	1.4006	0.869692	-2.04704	Not Significant	475.068	393.113	166.518	143.141	0.285784	0.322981	0.304382	0.039151	6.64386	Not Significant
GGCGTGTCGGACTACAGTAACA	LMJ.RY0402.100847	3prime	chromosome_12	-	8154082	Cre12.g551100	-	-	-	Not Significant	Not Significant	Not Significant	Not Significant	antisense	intron	15151756	-	-	-	with-junk	2	no	510	51	TCCGACTCCATGGGATCCACTACCGTGACC	g13523.t1,Cre12.g551100.t1.1	PF07172	-	-	-	-	-	AT2G44870.1	-	-	781.545	435.903	440.97	453.572	781.545	435.903	803.282	517.294	1.00802	0.985383	1.04242	1.04575	0.996703	1.04408	0.928559	-4.14129	Not Significant	871.685	691.205	499.645	606.206	669.474	439.422	1.08976	1.0462	1.20283	1.00074	1.06798	1.10179	0.602436	-0.327047	Not Significant	1109.62	747.81	758.887	936.764	608.887	600.874	675.486	557.954	0.842744	0.963603	1.05773	0.861552	0.903174	0.959642	0.659534	-0.490136	Not Significant	982.046	772.502	409.507	891.904	0.424136	1.1868	0.805467	0.420604	0.252123	Not Significant
GGCGTGTGGAATACGTCCCGAG	LMJ.RY0402.088713	3prime	chromosome_9	+	3232659	Cre09.g387689	FAP76	Flagellar Associated Protein	Flagellar Associated Protein, found in the flagellar proteome [PMID: 15998802]	Not Significant	Not Significant	Not Significant	Not Significant	sense	CDS	85604182	-	-	-	with-junk	2	no	530	98	TATGCCGCAAAGGTGCGAGCGGCGTGCGCG	g9593.t1,Cre02.g122200.t1.1	-	PTHR21444,PTHR21444:SF6	KOG4090	-	-	-	-	-	-	3914.91	4895.53	6818.76	3773.72	3914.91	4895.53	3527.45	2409.67	1.10964	1.01164	1.02634	0.940767	1.06064	0.983552	0.179807	1.18501	Not Significant	7405.01	5609.4	4006.83	3877.43	1888.38	3823.22	1.10225	1.06422	0.867808	1.09414	1.08324	0.980976	0.265057	0.891132	Not Significant	1002.02	1087.72	1374.92	1114.54	1883.87	1442.1	1823.21	1599.47	1.24914	1.15052	1.25195	1.36936	1.19983	1.31065	0.855671	-1.44555	Not Significant	1342.97	1527.37	1418.9	848.66	1.16477	0.639337	0.902052	0.228334	1.11247	Not Significant
GGCGTTAATCAGCGGTGAGGTA	LMJ.RY0402.244677	3prime	chromosome_16	-	279978	Cre16.g694200	-	-	-	Not Significant	Not Significant	Not Significant	Not Significant	sense	intron	40432333	-	-	-	with-junk	2	yes_nearest_distal	17	96	TGCTGATGCACCGCGTCATCACCACCCCGC	-	-	-	-	-	-	-	-	-	-	3199.84	2265.74	1775.72	1919.52	3199.84	2265.74	1180.47	1512.59	0.972291	0.971329	0.91724	0.977122	0.97181	0.947181	0.28088	0.822476	Not Significant	1713.16	1595.09	2991.43	2241.82	2119.23	1367.92	0.97986	0.964304	0.998494	0.948451	0.972082	0.973473	0.517427	-0.0530759	Not Significant	3129.37	2327.6	2950.73	2550.46	2582.66	2638.12	3849.67	3549.2	0.977434	1.092	1.24402	1.35159	1.03472	1.2978	0.960384	-3.3482	Not Significant	3147.58	3139.39	3114.41	2513.55	1.11251	0.912787	1.01265	0.436015	0.187852	Not Significant
GGCGTTAGGGTCAGGGATGTCG	LMJ.RY0402.209293	3prime	chromosome_17	-	1307422	Cre17.g705778	-	-	-	Not Significant	Not Significant	Not Significant	Not Significant	sense	gene_edge/mRNA_edge/3'UTR	3486,0	-	-	-	-	4	yes_nearest_distal_+119	100	99	TGCAGACGAGACGCTAGCTCACGCCTACTC	-	-	-	-	-	-	-	-	-	-	249.735	215.556	162.774	119.743	249.735	215.556	195.582	157.153	0.964518	0.90084	1.00921	0.987628	0.932679	0.998418	0.868287	-1.9555	Not Significant	138.089	90.3884	290.117	354.574	175.448	86.8914	0.959072	0.89692	0.947756	0.671508	0.927996	0.809632	0.273035	0.836039	Not Significant	248.825	158.626	276.77	280.346	110.335	148.788	23.911	114.69	0.772425	1.02136	-0.078668	0.644641	0.896892	0.282987	0.159342	1.60509	Not Significant	176.265	380.96	118.541	200.003	0.804902	0.596878	0.70089	0.177479	1.20455	Not Significant
GGCGTTATCCTCTTGGGCCAAT	LMJ.RY0402.106076	3prime	chromosome_6	+	8447179	Cre06.g307300	-	ADP/ATP carrier protein, mitochondrial	Putative adenine nucleotide translocase; ADP/ATP carrier protein, probably mitochondrial	Not Significant	Not Significant	Not Significant	Not Significant	sense	3'UTR	4554,48	-	-	-	duplication	1	no	555	93	GTGCGGGCAATGGGCTGGAGCGATCAAGTA	g7117.t1,ANT2	PF00153	PTHR24089:SF35,PTHR24089	KOG0749	-	-	-	AT5G56450.1	-	Mitochondrial substrate carrier family protein	2526.1	2375.91	1834.91	1919.52	2526.1	2375.91	2172.35	2501.35	0.954233	0.958942	1.02064	1.03146	0.956588	1.02605	0.987778	-11.7682	Not Significant	1467.19	1765.23	2262.91	2316.17	1828.36	1799.89	0.944187	0.966246	1.04065	1.02186	0.955217	1.03125	0.981847	-5.24845	Not Significant	549.208	734.861	633.894	909.414	547.589	692.436	657.553	542.455	1.03983	1.02306	1.13231	0.862396	1.03144	0.997352	0.42126	0.252133	Not Significant	805.782	881.851	657.366	821.632	0.958776	1.02627	0.992523	0.226016	1.11015	Not Significant
GGCGTTATGGATTGCCTACCCG	LMJ.RY0402.206788	5prime	chromosome_1	+	3700871	Cre01.g023773	-	-	-	Not Significant	Not Significant	Not Significant	Not Significant	sense	CDS	1676493	-	-	-	-	3	no	255	100	AAATCCCCAGCTGCTTCTTGACCTCGGGGC	g547.t1,Cre01.g023773.t1.1	PF00498	-	-	-	-	GO:0005515	-	-	-	835.889	729.319	712.934	403.889	835.889	729.319	167.292	186.549	0.988136	0.918467	0.842523	0.862679	0.953301	0.852601	0.0952203	2.77694	Not Significant	738.776	540.462	791.683	710.541	350.923	192.607	1.00055	0.977711	0.848149	0.702133	0.989132	0.775141	0.101102	2.89584	Not Significant	1463.23	1763.32	1771.13	953.241	1362.7	1548.71	587.388	515.693	1.01731	0.996818	0.576718	0.806001	1.00706	0.691359	0.109693	2.74292	Not Significant	1302.43	1341.61	1822.57	1681.9	1.38864	1.24843	1.31853	0.932527	-4.40588	Not Significant
GGCGTTCATACAGCCCTGCAAA	LMJ.RY0402.106352	3prime	chromosome_8	-	4520987	Cre08.g382620	-	-	-	Not Significant	Not Significant	Not Significant	Not Significant	antisense	intron	21485699	-	-	-	deletion	1	no	257	96	GAGATTGTGAATACGGTGATGGGAGGGCGG	g9007.t1	PF00400	PTHR22847:SF228,PTHR22847	KOG0271	-	-	-	AT4G02730.1	-	Transducin/WD40 repeat-like superfamily protein	2032.02	1810.67	4202.53	2358.57	2032.02	1810.67	2137.43	2462.06	1.13858	1.0158	1.04525	1.06198	1.07719	1.05362	0.383358	0.380555	Not Significant	4220.34	1759.91	2191.99	2035.94	2068.44	1715.48	1.11631	0.987203	1.09041	1.04643	1.05176	1.06842	0.579312	-0.244362	Not Significant	849.591	935.571	794.599	895.738	518.984	829.778	687.442	1072.51	0.878142	1.00047	1.04388	1.26477	0.939305	1.15432	0.867877	-1.70308	Not Significant	646.304	677.262	506.495	572.981	0.926764	0.954053	0.940408	0.507546	-0.0232974	Not Significant
GGCGTTCATTTTACATCATGAT	LMJ.RY0402.160802	3prime	chromosome_16	-	1134978	Cre16.g650100	PETN	Subunit of the chloroplast cytochrome b6f complex	Chloroplast targeted; ortholog in Volvox is germline-specific and a putative target of RegA repression	Not Significant	Not Significant	Not Significant	Not Significant	antisense	3'UTR	1333258	-	-	-	-	3	no	488	100	CCCTCGTGCACACGCCTGTTGCACCCATGG	g15729.t1,Cre16.g650100.t1.1	PF03742	-	-	-	-	GO:0009512,GO:0017004,GO:0045158	ATCG00210.1	-	electron transporter, transferring electrons within cytochrome b6/f complex of photosystem IIs	966.6	766.423	621.502	976.087	966.6	766.423	677.551	825.052	0.983986	1.04704	0.995661	1.03412	1.01551	1.01489	0.494167	0.0168896	Not Significant	530.778	744.375	1083.1	983.656	1038.84	990.562	0.975272	1.01464	1.09564	1.10054	0.994956	1.09809	0.942217	-5.19935	Not Significant	1237.4	861.114	749.959	936.764	1295.42	1224.64	1087.95	1177.9	1.05592	1.17671	1.29572	1.29304	1.11632	1.29438	0.895983	-2.94744	Not Significant	839.356	1012.37	1153.08	1454.07	1.37393	1.35025	1.36209	0.928358	-3.97258	Not Significant
GGCGTTCGATGGGCGGACGCAA	LMJ.RY0402.213861	3prime	chromosome_10	+	1951772	Cre10.g432250	-	-	-	Not Significant	Not Significant	Not Significant	Not Significant	antisense	CDS	50943402	-	-	-	-	3	no	907	100	TTGGCCGCCGAGTCTGGGCGCTGCGGGGTG	g10667.t1	PF00069	PTHR24055,PTHR24055:SF169	KOG0593	-	-	GO:0004672,GO:0005524,GO:0006468	AT4G13020.1	MHK	Protein kinase superfamily protein	2082.32	2222.63	1923.69	2423.89	2082.32	2222.63	3317.9	2553.73	0.998357	1.09753	1.09598	1.04189	1.04794	1.06894	0.622642	-0.371659	Not Significant	1445.62	1967.28	1947.01	1738.55	2234.66	1665.83	0.972125	1.06214	1.1532	1.08545	1.01713	1.11932	0.889548	-1.81401	Not Significant	1865.07	1897.04	2040.07	1846.18	1291.33	1653.83	1847.13	1807.15	0.919479	0.994048	1.06605	1.14843	0.956764	1.10724	0.942623	-2.70841	Not Significant	2215.9	1629.66	2130.15	1767.59	1.08951	1.14003	1.11477	0.955823	-3.49241	Not Significant
GGCGTTCGTGACACGGGATGGT	LMJ.RY0402.206562	3prime	chromosome_6	-	4032946	Cre06.g278206	-	-	-	Not Significant	Not Significant	Not Significant	Not Significant	antisense	3'UTR	1881274	-	-	-	perfect	1	no	959	97	CTCGTGCCGATCTTGACCACCCTCGGCGTA	g6348.t1,Cre13.g598550.t1.1,Cre13.g598550.t1.2	-	-	-	-	-	-	-	-	-	711.475	378.421	378.82	214.086	711.475	378.421	69.8506	111.317	0.922903	0.851804	0.755508	0.879355	0.887353	0.817432	0.226152	0.979266	Not Significant	569.616	409.406	518.986	726.304	4.61706	44.687	0.991146	0.966201	-0.405064	0.251953	0.978673	-0.0765553	0.0958453	3.20987	Not Significant	1936.8	1586.26	2089.17	2365.84	1213.69	927.063	442.354	390.567	0.88656	0.844773	0.358092	0.120595	0.865667	0.239344	0.0553058	5.19459	Not Significant	1989.27	2084.7	937.554	1048.66	0.521674	0.564882	0.543278	0.00426608	10.8064	Not Significant
GGCGTTCGTTCGGGCCGGGATG	LMJ.RY0402.171116	3prime	chromosome_16	-	961610	Cre16.g648750	-	-	-	Not Significant	Not Significant	Not Significant	Not Significant	antisense	intron	36377945	-	-	-	duplication	1	no	172	98	CACACGTCGTCACCACACCGCATACAACAC	g15700.t1	PF10374	PTHR15696	-	-	K14409	-	AT5G19400.1	SMG7	Telomerase activating protein Est1	467.13	373.631	408.415	181.429	467.13	373.631	62.8655	104.768	1.01391	0.88617	0.794038	0.873643	0.950041	0.83384	0.142619	1.54403	Not Significant	379.744	249.897	383.599	428.92	281.641	278.052	1.00867	0.955338	1.00995	0.966829	0.982006	0.98839	0.564929	-0.186177	Not Significant	912.358	883.775	825.847	977.791	551.676	457.809	603.753	523.856	0.874779	0.799744	0.961836	0.800387	0.837262	0.881111	0.656035	-0.492595	Not Significant	1074.38	899.488	474.165	518.926	0.469344	0.667465	0.568404	0.096619	2.53778	Not Significant
GGCGTTCTCACCCCCCCTATCA	LMJ.RY0402.238700	5prime	chromosome_10	+	5344379	Cre10.g458050	-	Branched chain amino acid aminotransferase	Branched-chain amino acid aminotransferase (BCAT1) (EC:2.6.1.42); class IV aminotransferase	Not Significant	Not Significant	Not Significant	Not Significant	antisense	3'UTR	5337634	-	-	-	deletion	1	no	865	99	GGTCCTGTCACTGGACGGTGGGGCACGGAG	g11235.t1,Cre10.g458050.t1.1,BCA3	PF01063	PTHR11825,PTHR11825:SF13	-	-	-	GO:0003824,GO:0008152	AT5G27410.2	-	D-aminoacid aminotransferase-like PLP-dependent enzymes superfamily protein	731.765	1093.98	717.008	487.114	731.765	1093.98	496.238	730.649	0.972422	0.987947	0.991617	0.977174	0.980184	0.984395	0.635105	-0.397178	Not Significant	503.829	599.287	535.401	868.798	625.281	777.069	0.943921	1.02329	1.15877	1.06454	0.983606	1.11166	0.911567	-2.07873	Not Significant	712.774	985.526	741.528	1069.96	1225.45	1050.74	1076.88	650.957	1.21963	1.06918	1.29624	0.873805	1.14441	1.08502	0.414047	0.264851	Not Significant	1209.02	1337.04	944.362	1231.61	0.924134	1.01773	0.970931	0.106228	1.96185	Not Significant
GGCGTTCTCGGCTGGCAGCTCG	LMJ.RY0402.057268	3prime	chromosome_8	+	1870163	Cre08.g366874	-	-	-	Not Significant	Not Significant	Not Significant	Not Significant	sense	3'UTR	3550422	-	-	-	deletion	1	no	949	99	CGCCACGGGTGCTTGAAGCAAGGCAAGGCA	g8597.t1,Cre08.g366874.t1.1	-	-	-	-	-	-	-	-	-	1685.26	1805.88	1130.54	1222.83	1685.26	1805.88	1194.44	1126.26	0.930952	0.918509	0.997012	0.969002	0.924731	0.983007	0.945823	-3.80271	Not Significant	945.045	829.446	1953.45	1658.49	1846.83	1482.12	0.930773	0.898538	1.09102	1.06429	0.914655	1.07765	0.991145	-7.78432	Not Significant	851.833	912.911	915.128	793.173	318.746	160.233	185.31	334.772	0.716399	0.395775	0.336352	0.662655	0.556087	0.499504	0.41385	0.247379	Not Significant	1149.92	807.776	420.283	427.033	0.319114	0.602073	0.460593	0.349998	0.445694	Not Significant
GGCGTTCTGCGTCTAACTCGTA	LMJ.RY0402.249875	5prime	chromosome_12	-	5182243	Cre12.g527650	-	-	-	Not Significant	Not Significant	Not Significant	Not Significant	sense	CDS	1670310	-	-	-	duplication	1	no	346	99	GGTTGATGCGGATGGGCTGCGGCAAGCCCA	g12997.t1	-	-	-	-	-	-	-	-	-	685.487	1493.93	698.675	220.303	685.487	1493.93	208.645	279.823	0.979005	0.804087	0.893745	0.825509	0.891546	0.859627	0.390336	0.340001	Not Significant	629.134	411.78	875.419	794.514	1040.01	1494.36	0.977342	0.925506	1.16426	1.2902	0.951424	1.22723	0.947337	-4.05022	Not Significant	442.736	1082.15	581.486	825.401	761.413	447.709	1013.53	1192.01	1.21973	0.715831	1.38516	1.373	0.967782	1.37908	0.825116	-1.63197	Not Significant	595.17	895.933	590.797	846.917	1.11508	1.0371	1.07609	0.629933	-0.427641	Not Significant
GGCGTTGAGTTGTCTCCATACT	LMJ.RY0402.120854	3prime	chromosome_6	+	7436932	Cre06.g299900	-	-	-	Not Significant	Not Significant	Not Significant	Not Significant	sense	3'UTR	4525347	-	-	-	deletion	1	no	720	100	TGTTGTGATCAAGTTCAATGGGCTTTGTGG	g6936.t1	-	-	-	-	-	-	-	-	-	467.13	1044.25	728.045	362.858	467.13	1044.25	34.9253	124.412	1.02718	0.906012	0.722227	0.771536	0.966598	0.746881	0.0669079	3.35907	Not Significant	500.572	382.821	1002.51	817.807	46.1706	240.813	0.98488	0.940071	0.122124	0.727261	0.962476	0.424693	0.162484	1.77254	Not Significant	811.483	1220.45	866.024	861.55	772.346	846.946	292.91	238.68	1.02449	0.908891	0.586288	0.419535	0.966689	0.502911	0.027638	4.57147	Not Significant	1007.23	1072.33	732.801	751.361	0.867552	0.812953	0.840253	0.11695	1.98331	Not Significant
GGCGTTGCACCTAGACACATCG	LMJ.RY0402.228889	3prime	chromosome_12	-	3466855	Cre12.g496250	-	-	-	Not Significant	Not Significant	Not Significant	Not Significant	antisense	CDS	30964874	-	-	-	-	3	no	335	66	GCAAAGCCCCTAGGGCCGCCGTCACCGCCT	g12661.t1	-	-	-	-	-	-	-	-	-	576.726	392.792	757.64	598.715	576.726	392.792	530.864	268.469	1.00768	1.08444	1.02895	0.979929	1.04606	1.00444	0.235728	0.91403	Not Significant	517.833	265.848	702.727	468.952	392.45	605.757	0.968736	0.981395	0.922227	1.17613	0.975065	1.04918	0.668222	-0.583066	Not Significant	697.158	1058.59	785.671	964.115	608.887	457.809	358.665	322.373	0.996122	0.732374	0.732403	0.528159	0.864248	0.630281	0.151456	1.40274	Not Significant	763.814	768.974	797.46	859.471	1.15529	1.1625	1.15889	0.86669	-2.24365	Not Significant
GGCGTTGCTGGCCCCCGGGATA	LMJ.RY0402.111142	5prime	chromosome_2	+	473260	Cre02.g076625	-	-	-	Not Significant	Not Significant	Not Significant	Not Significant	antisense	CDS	18193017	-	-	-	-	4	yes_nearest_distal_+114	719	100	GCAGCGGCAGGGGTTGGCGGCGGAAGCGGT	-	-	-	-	-	-	-	-	-	-	4682.72	4411.2	4497.59	4964.16	4682.72	4411.2	7676.65	9498.43	1.01785	0.979526	1.09946	1.11682	0.998686	1.10814	0.964774	-5.20369	Not Significant	5014.8	5165.64	4940.41	4466.72	11905.9	7046.75	1.03244	0.997059	1.39104	1.23682	1.01475	1.31393	0.927102	-3.7817	Not Significant	1576.27	1772.98	1931.17	2637.39	2124.11	2156.31	2798.73	3525.31	1.13924	1.11832	1.29523	1.32833	1.12878	1.31178	0.990594	-9.34685	Not Significant	2532.81	1782.72	2189.83	2176.93	1.00503	1.22876	1.11689	0.467664	0.101623	Not Significant
GGCGTTGCTGTCATTACGGGGG	LMJ.RY0402.077377	5prime	chromosome_1	-	801355	Cre01.g004124	-	-	-	Not Significant	Not Significant	Not Significant	Not Significant	antisense	CDS	185373295	-	-	-	with-junk	2	yes_nearest_distal	0	80	CAGGCACACTATGATACGATCATCGCTATG	-	-	-	-	-	-	-	-	-	-	5697.93	6363.9	5287.93	5448.82	5697.93	6363.9	6065.76	7803.95	0.998036	0.979243	1.04671	1.04966	0.988639	1.04819	0.953499	-6.26067	Not Significant	6549.78	5625.21	7297.7	5765.07	10042.8	8873.2	1.02869	0.995909	1.21139	1.22933	1.0123	1.22036	0.990841	-11.1368	Not Significant	3067.75	3410.69	3158.16	3346.07	3895.3	3851.21	4105.96	3914.2	1.11961	1.0906	1.24232	1.25133	1.10511	1.24682	0.976741	-9.33024	Not Significant	3373.52	3272.9	3038.38	3456.25	1.0376	1.12002	1.07881	0.321697	0.593401	Not Significant
GGCGTTGTAGACCTGCTTATTG	LMJ.RY0402.085305	5prime	chromosome_5	+	1457708	Cre05.g244000	-	-	-	Not Significant	Not Significant	Not Significant	Not Significant	antisense	5'UTR	496345	-	-	-	with-junk	2	no	184	100	GCTGTGCCGACCCTAGTGTGTAACCGGCCA	g5256.t1	PF07173	-	-	-	-	-	-	-	-	665.241	364.659	478.684	675.596	665.241	364.659	843.98	559.646	0.95909	1.03959	1.06814	1.07642	0.999339	1.07228	0.840757	-1.80284	Not Significant	368.083	477.959	466.89	539.365	504.053	564.537	0.943595	0.999948	1.13357	1.11227	0.971772	1.12292	0.957289	-5.01754	Not Significant	1519.75	1077.31	1210.98	1959.29	1771.18	1749.72	1537.57	1758.43	1.09133	1.22629	1.23079	1.09831	1.15881	1.16455	0.521449	-0.0607258	Not Significant	2159.16	1254.76	1610.43	1872.76	0.887363	1.37898	1.13317	0.46784	0.0987364	Not Significant
GGCGTTTCGCTTTGGCGGCTAA	LMJ.RY0402.177430	3prime	chromosome_4	-	583893	Cre04.g217938	-	-	-	Not Significant	Not Significant	Not Significant	Not Significant	sense	intron	94382434	-	-	-	-	4	yes_nearest_distal_+101	698	99	CGTGCGTGTCCCAAGAGCAGGCGGGCAAGC	-	-	-	-	-	-	-	-	-	-	255.125	364.051	325.548	428.172	255.125	364.051	349.253	399.43	1.09992	1.06676	1.07744	1.03639	1.08334	1.05691	0.212995	1.00162	Not Significant	276.177	537.013	386.822	343.136	410.919	484.109	1.06646	1.08835	1.12839	1.20291	1.07741	1.16565	0.883139	-2.27245	Not Significant	715.091	763.996	558.005	663.257	1042.05	795.443	902.641	734.639	1.16506	1.06032	1.34878	1.21979	1.11269	1.28429	0.909885	-2.06541	Not Significant	763.814	733.7	1138.72	1237.85	1.43908	1.47073	1.4549	0.962874	-6.31722	Not Significant
GGCGTTTGATAATATGTCAAAA	LMJ.RY0402.177374	3prime	chromosome_6	-	4812633	Cre06.g278200	-	-	-	Not Significant	Not Significant	Not Significant	Not Significant	sense	3'UTR	9458622	-	-	-	-	4	yes_nearest_distal_+101	22	93	GTAGTAATTGGCCGTCTGCGGCTGTGAAGT	-	-	-	-	-	-	-	-	-	-	357.534	263.458	612.623	290.286	357.534	263.458	223.522	45.8362	1.08129	1.01978	0.981682	0.816704	1.05054	0.899193	0.146597	1.71909	Not Significant	992.513	499.795	251.434	354.574	46.1706	101.787	1.12525	1.08784	0.565591	0.719542	1.10655	0.642566	0.0448085	5.8572	Not Significant	542.483	398.184	491.044	225.644	253.362	183.123	113.577	176.685	0.789549	0.755324	0.401143	1.01953	0.772437	0.710335	0.436923	0.200546	Not Significant	562.368	437.398	86.2119	108.11	-0.373037	0.0329711	-0.170033	0.0665227	4.62521	Not Significant
GGCGTTTGCGTTCCAGGTCCGT	LMJ.RY0402.090902	3prime	chromosome_17	-	1580181	Cre17.g707600	-	-	-	Not Significant	Not Significant	Not Significant	Not Significant	antisense	intron	5123205	-	-	-	with-junk	2	no	688	99	AAACTTCTAAGTGTGGCGCTGTCAGACTTG	g17143.t1,Cre17.g707600.t1.1, g17143.t2	-	-	-	-	-	-	-	-	-	1049.25	1954.38	1947.37	954.315	1049.25	1954.38	1781.19	1322.7	1.08336	0.936977	1.10372	0.978754	1.01017	1.04124	0.610962	-0.322886	Not Significant	1950.5	1775.87	1534.39	1475.48	1131.18	1986.09	1.07221	1.03091	1.01126	1.18864	1.05156	1.09995	0.659043	-0.53144	Not Significant	1797.82	1838.77	1861.5	1743.61	2096.37	1430.65	3072.56	2944.75	1.0915	0.951583	1.35861	1.46339	1.02154	1.411	0.973115	-4.45602	Not Significant	1804.62	1936.55	2122.97	2248.68	1.25038	1.19107	1.22073	0.912635	-2.64193	Not Significant
GGCGTTTGGCGTCTCTCGCCTT	LMJ.RY0402.155829	5prime	chromosome_2	+	4100575	Cre02.g097650	-	-	-	Not Significant	Not Significant	Not Significant	Not Significant	sense	3'UTR	5180287	-	-	-	-	4	yes_nearest_distal_+114	920	100	CAACCTACTCCTCACACCACCTCCCATTCC	-	-	-	-	-	-	-	-	-	-	951.583	1729.19	2375.09	1429.52	951.583	1729.19	308.269	684.012	1.102	0.984727	0.901361	0.914689	1.04336	0.908025	0.128366	2.29334	Not Significant	2242.43	2205.97	1195.14	1224.07	752.89	1554.14	1.08028	1.04714	0.960851	1.17089	1.06371	1.06587	0.506543	-0.0203696	Not Significant	2565.36	2671.55	3302.2	2278.88	2225.42	2608.59	3460.98	3516.86	0.993887	1.03636	1.13734	1.41132	1.01512	1.27433	0.848088	-1.8698	Not Significant	2834.4	2658.09	2306.16	2504.96	0.956647	1.0348	0.995724	0.361047	0.42497	Not Significant
GGCGTTTTCGAGGTCCTGCTGG	LMJ.RY0402.124156	5prime	chromosome_3	+	6301655	-	- & CPLD56	- & -	- & -	Not Significant	Not Significant	Not Significant	Not Significant	-	-	-	Cre03.g193250 & Cre03.g193300	downstream & downstream	156 & 827	-	3	no	193	100	TTTGTTTCCTACCCCCCCCCCCTGACTAGT	g3998.t1,Cre03.g193250.t1.1 & g3999.t1,Cre03.g193300.t1.1	PF01885 & -	PTHR12684,PTHR12684:SF2 & PTHR18901	KOG2278 & KOG2914	- & -	- & -	GO:0006388,GO:0016772 & -	AT2G45330.2 & AT4G11570.1	emb1067 & -	RNA 2\'-phosphotransferase, Tpt1 / KptA family & Haloacid dehalogenase-like hydrolase (HAD) superfamily protein	1044.14	1211.61	1063.29	925.272	1044.14	1211.61	1031.95	1072.65	1.01218	0.944066	1.03763	1.01079	0.978124	1.02421	0.805999	-1.25903	Not Significant	1091.2	1084.6	1644.27	1052.89	1997.07	1301.76	1.01852	0.982679	1.17134	1.16283	1.0006	1.16709	0.971931	-9.03811	Not Significant	857.212	763.299	474.791	836.517	607.823	648.721	668.01	904.576	0.927341	0.984549	1.2808	1.20593	0.955945	1.24337	0.984887	-6.10087	Not Significant	576.487	754.229	670.634	575.545	1.24146	0.876824	1.05914	0.664591	-0.561094	Not Significant
GGCTAAAAGGTTGGGGCATGAA	LMJ.RY0402.256130	5prime	chromosome_7	+	504378	Cre07.g316050	CDJ2	Chloroplast DnaJ-like protein	Class III J-domain protein, not involved in protein refolding; binds and delivers VIPP1 to HSP70B; conserved in higher plants, but not in cyanobacteria	Not Significant	Not Significant	Not Significant	Not Significant	antisense	3'UTR	2968,28	-	-	-	deletion	1	no	229	100	TGCGGGACAGGCCCAGAGAGTGGTCGGCGC	g7310.t1,Cre07.g316050.t1.1	PF00226	PTHR24077	-	-	K09515	GO:0031072	AT5G59610.1	-	Chaperone DnaJ-domain superfamily protein	1689.13	1646.85	2140.84	2293.6	1689.13	1646.85	2272.54	1849.94	1.0313	1.12489	1.07532	1.0392	1.07809	1.05726	0.368172	0.415359	Not Significant	1918.73	1694.92	1958.91	1737.6	3056.22	2477.32	1.01828	1.07302	1.25163	1.20609	1.04565	1.22886	0.98088	-5.14613	Not Significant	1237.15	1207.75	1232.32	1245.05	1375.77	1352.26	1295.71	1826.06	1.07585	1.08745	1.13889	1.38192	1.08165	1.26041	0.810185	-1.46941	Not Significant	1174.33	1513.03	1567.09	1497.01	1.35081	1.07125	1.21103	0.738346	-0.927886	Not Significant
GGCTAACGAAAGACTGTTGAC	LMJ.RY0402.131836	3prime	chromosome_13	+	3643971	Cre13.g588650	-	-	-	Not Significant	Not Significant	Not Significant	Not Significant	sense	3'UTR	4020875	-	-	-	deletion	1	no	758	98	TGTCTGCAGCTTAGGCAACCCCAGATTTTG	g14441.t1,Cre13.g588650.t1.1	-	-	-	-	-	-	-	-	-	1015.11	699.361	624.461	823.687	1015.11	699.361	810.267	648.255	0.962568	1.04036	1.01153	1.01627	1.00146	1.0139	0.598525	-0.319281	Not Significant	573.931	882.616	1121.78	840.682	738.73	901.188	0.966632	1.04896	0.975073	1.11952	1.0078	1.04729	0.654075	-0.475158	Not Significant	912.358	1022.98	1031.19	841.037	645.665	635.21	866.774	647.846	0.926697	0.867392	1.02983	1.01006	0.897045	1.01994	0.938509	-3.93196	Not Significant	705.059	1079.39	862.119	1081.1	1.28117	1.0804	1.18078	0.902766	-2.71725	Not Significant
GGCTAAGCAGTGCGGTAGAATG	LMJ.RY0402.234220	3prime	chromosome_10	-	443751	Cre10.g420800	FAP46	Flagellar Associated Protein	Conserved uncharacterized Flagellar Associated Protein; found in the flagellar proteome [PMID: 15998802]	Not Significant	Not Significant	Not Significant	Not Significant	antisense	CDS	63299223	-	-	-	-	3	no	510	98	TCAGCGGCCGGTGCAGGCTGCGGCTCTTGA	g10414.t1	-	-	-	-	-	-	-	-	-	4249.09	4775.77	6738.85	7812.32	4249.09	4775.77	9003.74	10326.2	1.08043	1.1144	1.13081	1.11732	1.09741	1.12406	0.830384	-1.4583	Not Significant	6908.75	7821.25	4500.03	4100.47	6117.61	6305.83	1.07253	1.10005	1.20748	1.22907	1.08629	1.21827	0.990049	-7.54697	Not Significant	313.833	236.321	214.274	307.696	200.238	314.743	454.309	291.376	0.892507	1.15223	1.48061	1.12929	1.02237	1.30495	0.832819	-1.29361	Not Significant	344.136	335.104	775.907	313.518	1.76862	1.02937	1.399	0.757183	-0.961998	Not Significant
GGCTAAGCGCGTATGCTGGTCA	LMJ.RY0402.229934	3prime	chromosome_13	+	3711627	Cre13.g589167	-	-	-	Not Significant	Not Significant	Not Significant	Not Significant	sense	3'UTR	6984278	-	-	-	deletion	1	no	637	98	ACCAAAACAGCGCGATAGGGGTTTCTCACG	g14454.t1,Cre13.g589167.t1.1	-	-	-	-	-	-	-	-	-	438.384	579.608	358.103	391.886	438.384	579.608	181.612	432.17	1.03631	1.04758	0.931407	0.990309	1.04195	0.960858	0.105774	2.70423	Not Significant	120.828	191.411	290.117	531.86	221.619	188.678	0.911179	0.963133	1.02266	0.783808	0.937156	0.903235	0.412266	0.277543	Not Significant	1082.72	896.724	1397.24	1476.94	1205.51	1241.81	1010.24	818.332	1.07625	1.16679	0.956443	0.819799	1.12152	0.888121	0.0611084	2.84779	Not Significant	1561.2	1216.95	998.621	1264.88	0.764981	1.10813	0.936555	0.235109	1.03918	Not Significant
GGCTAAGGACAGGGAGGGCATG	LMJ.RY0402.131485	3prime	chromosome_11	-	77877	Cre11.g467530	-	-	-	Not Significant	Not Significant	Not Significant	Not Significant	sense	intron	47782411	-	-	-	-	4	no	843	54	GGGTGGTCACCACTCGCCTAAGCTGGCCTG	g11460.t1,Cre18.g751150.t1.1	-	-	-	-	-	-	-	-	-	238.955	311.36	97.6645	50.8001	238.955	311.36	76.8356	45.8362	0.808802	0.808065	0.900451	0.796775	0.808433	0.848613	0.709887	-0.775086	Not Significant	34.5222	79.7544	299.787	308.822	106.192	109.235	0.736028	0.908342	0.776254	0.782919	0.822185	0.779587	0.353836	0.494056	Not Significant	540.241	524.438	633.894	635.906	621.146	509.312	478.22	340.972	1.08685	1.03434	0.977152	0.800864	1.06059	0.889008	0.141767	1.86564	Not Significant	755.42	582.022	696.88	691.901	1.05669	1.20866	1.13268	0.745824	-0.903888	Not Significant
GGCTAAGGCCGCTGCTAGCGTG	LMJ.RY0402.127824	3prime	chromosome_3	-	5871780	Cre03.g189650	-	-	-	Not Significant	Not Significant	Not Significant	Not Significant	sense	3'UTR	7695440	-	-	-	-	3	no	801	100	CATAGGCCAGAGCAATGACAGAGGGAGGGC	g3928.t1	PF00569,PF02135,PF08214	PTHR13808	KOG0702	2.3.1.48	K04498	GO:0008270,GO:0003712,GO:0004402,GO:0005634,GO:0006355	AT1G79000.1	ATHAC1,ATHPCAT2,HAC1,PCAT2	histone acetyltransferase of the CBP family 1	335.974	373.631	855.304	566.058	335.974	373.631	412.118	464.91	1.03965	1.02127	1.06403	1.0514	1.03046	1.05771	0.924804	-2.44366	Not Significant	802.641	334.969	464.187	560.455	780.284	551.14	1.03014	0.964529	1.27555	1.09333	0.997334	1.18444	0.868653	-1.93222	Not Significant	549.208	589.183	339.267	478.639	559.849	423.473	561.909	598.25	1.04713	0.92199	1.36028	1.28958	0.984561	1.32493	0.967682	-4.73603	Not Significant	411.284	472.672	380.769	589.197	1.05954	1.24416	1.15185	0.856375	-1.50727	Not Significant
GGCTAAGGTCGCGGCTTTTCCG	LMJ.RY0402.236577	5prime	chromosome_8	-	3967870	Cre08.g378800	-	-	-	Not Significant	Not Significant	Not Significant	Not Significant	antisense	intron	7172804	-	-	-	deletion	1	no	228	90	TCCGCAGGAACGAAACCGGTGCCAAGCGCA	g8916.t1,Cre08.g378800.t1.1	PF00320	-	-	-	-	GO:0003700,GO:0006355,GO:0008270,GO:0043565	AT5G47140.1	GATA27	GATA transcription factor 27	1585.01	1317.48	3819.29	2462.5	1585.01	1317.48	892.852	1476.84	1.11039	1.06302	0.968951	1.03895	1.08671	1.00395	0.103283	1.95839	Not Significant	4542.3	3485.43	1722.93	1579.34	3011.56	3121.56	1.11318	1.09947	1.28807	1.30525	1.10633	1.29666	0.997956	-17.3166	Not Significant	1868.28	1719.84	1659.1	1453.48	1071.86	959.375	1952.2	2553.1	0.857437	0.827384	1.19372	1.48608	0.84241	1.3399	0.910638	-3.3854	Not Significant	1870.91	1444.46	1612.72	1747.51	1.00264	1.22178	1.11221	0.879861	-2.44385	Not Significant
GGCTAAGGTGTTCACTTGCAGCC	LMJ.RY0402.178388	3prime	chromosome_7	+	6141789	Cre07.g355850	-	-	-	Not Significant	Not Significant	Not Significant	Not Significant	antisense	3'UTR	1866264	-	-	-	-	3	no	842	99	AATCCTCCCCACCCAAAAGAACATTCTTCC	g8274.t1,Cre07.g355850.t1.1	-	-	-	-	-	-	-	-	-	652.186	761.633	1130.54	765.629	652.186	761.633	279.402	563.13	1.0959	1.02292	0.935506	0.989305	1.05941	0.962405	0.0883734	2.13995	Not Significant	1212.59	510.428	792.986	760.617	355.514	635.549	1.08994	0.979745	0.851789	1.04388	1.03484	0.947836	0.265901	0.785763	Not Significant	842.866	961.47	892.808	806.848	919.46	995.734	1350.97	790.434	1.0695	1.05833	1.31626	1.1489	1.06392	1.23258	0.853974	-2.01103	Not Significant	763.814	1051.17	1142.31	1167.58	1.44159	1.15784	1.29971	0.827997	-1.66405	Not Significant
GGCTAAGTCCTTCCGGTTGGCC	LMJ.RY0402.216084	3prime	chromosome_12	+	150860	-	- & -	- & -	- & -	Not Significant	Not Significant	Not Significant	Not Significant	-	-	-	Cre12.g484400 & Cre12.g484450	downstream & upstream	53 & 225	with-junk	2	yes_nearest_distal	906	93	GCGCTTGCAGGCGCTCTCCAGCCAACGTCT	- & -	- & -	- & -	- & -	- & -	- & -	- & -	- & -	- & -	- & -	1419.36	1365.19	1074.31	1251.86	1419.36	1365.19	2500.65	2828.75	0.980861	0.998144	1.10826	1.11224	0.989502	1.11025	0.981861	-13.6176	Not Significant	1091.76	1244.17	1340.98	1395.42	1001.9	613.205	0.992567	1.00654	1.01555	0.8488	0.999554	0.932175	0.283436	0.80532	Not Significant	930.291	870.826	736.567	834.199	645.665	520.757	806.997	970.219	0.920273	0.853343	1.15895	1.24799	0.886808	1.20347	0.982551	-5.68543	Not Significant	747.027	571.44	441.836	464.871	0.702583	0.924715	0.813649	0.314899	0.627986	Not Significant
GGCTAAGTGACTCGGCGTTCAG	LMJ.RY0402.053407	5prime	chromosome_14	-	3457263	Cre14.g630750	-	Mitogen-Activated Protein Kinase Kinase Kinase	MAP3K10	Not Significant	Not Significant	Not Significant	Not Significant	sense	5'UTR	26118555	-	-	-	-	3	no	988	100	CCGCCTATATCCATTTCTGGACGCTTGGTA	g15189.t1,MAPKKK10	PF07714	PTHR23257:SF287,PTHR23257	-	-	-	GO:0004672,GO:0006468	AT5G53890.1	AtPSKR2,PSKR2	phytosylfokine-alpha receptor 2	783.827	588.16	743.488	403.889	783.827	588.16	124.059	108.82	1.02714	0.87923	0.813852	0.824042	0.953185	0.818947	0.159718	1.81084	Not Significant	535.156	297.805	976.917	700.852	344.543	292.231	0.990055	0.876961	0.774855	0.832862	0.933508	0.803858	0.109864	2.04008	Not Significant	1378.45	1372.01	976.256	1595.22	1333.29	1420.79	443.42	490.331	1.02981	1.0583	0.729939	0.479546	1.04405	0.604742	0.0864051	3.48648	Not Significant	1262.4	1497.03	1090.35	1270.37	1.00423	0.956324	0.980277	0.0891835	2.25513	Not Significant
GGCTAATCACGAACTGGGTTGA	LMJ.RY0402.230746	5prime	chromosome_5	+	920637	Cre05.g247250	-	-	-	Not Significant	Not Significant	Not Significant	Not Significant	sense	3'UTR	57632879	-	-	-	deletion	1	no	429	100	CACTACAAAAAGAAATTACTCATATCCGAA	g5187.t1	-	-	KOG3671	-	-	-	-	-	-	1026.79	917.53	818.855	1081.93	1026.79	917.53	567.666	901.652	0.998741	1.06832	0.966663	1.02324	1.03353	0.994953	0.241744	0.860358	Not Significant	817.091	823.561	883.031	1046.43	618.901	777.069	1.00467	1.03139	0.995057	1.00807	1.01803	1.00156	0.209172	1.10819	Not Significant	1412.99	1130.46	1696.45	1589.66	1379.04	1507.59	1514.54	1589.35	1.03277	1.15272	1.05919	1.16065	1.09275	1.10992	0.576153	-0.218658	Not Significant	1694.77	1711.87	1783.8	1804.17	1.16174	1.11852	1.14013	0.714636	-0.745331	Not Significant
GGCTAATTACTTTTTCTTCTTA	LMJ.RY0402.094379	5prime	chromosome_10	-	4494641	Cre10.g451850	-	-	-	Not Significant	Not Significant	Not Significant	Not Significant	sense	CDS	20202621	-	-	-	-	3	no	807	97	CGGGGATGACGAGCGGCAACGCCACTGCCT	g11100.t1	PF00004	PTHR23074,PTHR23074:SF19	KOG0739	-	-	GO:0005524	AT1G80350.1	AAA1,ATKTN1,BOT1,ERH3,FRA2,FRC2,FTR,KTN1,LUE1	P-loop containing nucleoside triphosphate hydrolases superfamily protein	537.977	388.186	291.284	301.081	537.977	388.186	464.283	295.369	1.01261	1.08997	1.02107	0.992727	1.05129	1.0069	0.222472	1.07765	Not Significant	694.397	408.104	586.15	649.176	580.618	577.82	1.11469	1.1159	1.10598	1.06307	1.1153	1.08452	0.1937	1.43399	Not Significant	709.634	695.665	549.478	975.474	467.305	283.244	489.49	448.061	0.902931	0.709859	1.05813	0.711507	0.806395	0.884818	0.630102	-0.39531	Not Significant	696.589	788.512	285.134	515.903	0.409357	0.76166	0.585508	0.206848	1.09877	Not Significant
GGCTAATTTACCGTTCGGACAC	LMJ.RY0402.195785	3prime	chromosome_7	-	4015976	Cre07.g340000	-	-	-	Not Significant	Not Significant	Not Significant	Not Significant	sense	3'UTR	6099613	-	-	-	-	4	yes_nearest_distal_+88	572	98	TTGTACTGCGCACGTAAACTGCAACACCCC	-	-	-	-	-	-	-	-	-	-	903.717	890.967	668.854	624.115	903.717	890.967	321.313	445.266	1.0326	1.02371	0.91273	0.94258	1.02816	0.927655	0.0366899	6.45323	Not Significant	608.453	420.04	473.857	583.331	360.131	531.279	1.02101	0.981472	1.02102	1.07004	1.00124	1.04553	0.85002	-1.40649	Not Significant	582.833	741.335	459.796	964.115	670.184	721.049	699.397	536.255	1.08689	1.0349	1.31881	0.822028	1.06089	1.07042	0.512185	-0.0381384	Not Significant	470.039	744.283	768.723	648.657	1.51283	0.976277	1.24455	0.691607	-0.683185	Not Significant
GGCTACCATCGTAGCCACGTCG	LMJ.RY0402.083760	3prime	chromosome_16	-	285124	Cre16.g694201	-	-	-	Not Significant	Not Significant	Not Significant	Not Significant	sense	intron	80471049	-	-	-	deletion	1	no	346	96	AATGCACACACCCAAATACACCCACACCGT	g15589.t1	-	PTHR12461:SF2,PTHR12461	-	-	-	-	AT3G20810.3	-	2-oxoglutarate (2OG) and Fe(II)-dependent oxygenase superfamily protein	2800.98	2787.86	1639.58	2362.2	2800.98	2787.86	922.028	1178.64	0.944829	0.989634	0.903317	0.922625	0.967232	0.912971	0.106436	2.22435	Not Significant	1402.46	1435.58	2849.59	2642.14	494.026	310.326	0.944396	0.94242	0.547153	0.448237	0.943408	0.497695	0.0351275	9.01014	Not Significant	1566.92	1320.81	1379.39	1668.4	727.395	755.384	729.286	734.639	0.787548	0.83669	0.803936	0.687111	0.812119	0.745524	0.223064	1.05089	Not Significant	1494.05	1192.26	1199.78	908.12	0.946204	0.875436	0.91082	0.918233	-2.28882	Not Significant
GGCTACCCTGAGTGGCCGCTAT	LMJ.RY0402.157315	5prime	chromosome_16	-	7730673	Cre16.g691552	-	-	-	Not Significant	Not Significant	Not Significant	Not Significant	antisense	CDS	40683264	-	-	-	with-junk	2	yes_nearest_distal	703	100	GCACGGTGCTGCCGTACGGGCTGTGCATCT	-	-	-	-	-	-	-	-	-	-	237.173	552.871	299.432	305.976	237.173	552.871	721.801	699.557	0.949477	0.948871	1.17504	1.0534	0.949174	1.11422	0.887617	-2.71355	Not Significant	190.568	397.074	319.718	335.892	599.76	611.028	0.914463	0.998369	1.31072	1.28007	0.956416	1.2954	0.973763	-7.58926	Not Significant	1001.65	1193.26	1002.93	1036.61	908.467	1132.98	898.358	946.846	1.00857	1.02591	1.06081	1.10846	1.01724	1.08463	0.907223	-2.65791	Not Significant	984.832	843.365	919.271	1022.86	1.06607	1.22365	1.14486	0.825815	-1.61432	Not Significant
GGCTACCGTGGGAAACCGTCAT	LMJ.RY0402.063829	5prime	chromosome_2	+	5824918	Cre02.g111014	-	-	-	Not Significant	Not Significant	Not Significant	Not Significant	sense	CDS	48712871	-	-	-	-	3	no	947	93	TCGGGAACGGTGGAGAGGGCCTTGCTGCTG	g2280.t1,Cre02.g111016.t1.2	PF00069	PTHR24055:SF167,PTHR24055	KOG0593	-	-	GO:0004672,GO:0005524,GO:0006468	AT3G18040.1	MPK9	MAP kinase 9	1122.23	623.45	574.421	394.097	1122.23	623.45	1199.24	590.737	0.954797	0.981388	1.04718	1.0189	0.968092	1.03304	0.960348	-3.346	Not Significant	524.714	371.338	520.177	658.866	612.52	670.803	0.959771	0.98697	1.16141	1.10387	0.97337	1.13264	0.964294	-5.00478	Not Significant	772.433	739.144	933.579	1478.5	911.735	977.649	1497.26	1352.64	1.09552	1.14965	1.3446	1.10939	1.12258	1.227	0.732763	-0.865218	Not Significant	1665.41	1197.62	1238.62	1130.22	0.885086	1.03585	0.960468	0.125321	2.01446	Not Significant
GGCTACCTAACCCGTACGGCGA	LMJ.RY0402.191131	3prime	chromosome_10	-	389328	Cre10.g420550	-	-	-	Not Significant	Not Significant	Not Significant	Not Significant	antisense	intron	23063676	-	-	-	-	4	yes_nearest_distal_+88	212	99	GGGAGGGTGGAGTGGTGGACAGCAGTGGAC	-	-	-	-	-	-	-	-	-	-	1794.86	2371.12	1231.16	1498.6	1794.86	2371.12	1501.79	2069.18	0.945002	0.998928	1.01729	1.00908	0.971965	1.01318	0.817848	-1.51124	Not Significant	1065.87	1743.96	2279.03	2401.95	1985.34	1760.17	0.945902	1.02556	1.06478	1.00404	0.985731	1.03441	0.780161	-0.97196	Not Significant	1015.47	644.217	834.775	943.602	841.816	949.953	1141.75	771.836	0.978906	1.19023	1.26703	1.04474	1.08457	1.15588	0.656136	-0.465037	Not Significant	839.356	811.303	1138.72	951.364	1.36394	1.19842	1.28118	0.856229	-1.46449	Not Significant
GGCTACCTTATACGCCTCAAAA	LMJ.RY0402.224916	3prime	chromosome_3	-	4914484	Cre03.g179750	-	-	-	Not Significant	Not Significant	Not Significant	Not Significant	sense	3'UTR	4449289	-	-	-	perfect	1	no	663	100	GTCACGGCGTGTGTAATGGAAGATGGGAGG	g3720.t1,Cre03.g179750.t1.1	PF00892	-	-	-	-	GO:0016020	-	-	-	1191.18	488.595	707.328	664.029	1191.18	488.595	593.73	864.34	1.04699	1.02334	0.954003	1.09337	1.03516	1.02369	0.448207	0.16236	Not Significant	871.685	887.933	718.845	886.434	2211.57	1578.94	1.06694	1.06121	1.46935	1.27368	1.06408	1.37151	0.90206	-3.14096	Not Significant	1141.01	838.453	973.161	1046.17	813.211	772.552	824.93	1301.89	0.929032	1.0147	1.03394	1.28705	0.971868	1.16049	0.820279	-1.41181	Not Significant	755.42	952.4	941.147	751.361	1.29607	0.901735	1.0989	0.683057	-0.63127	Not Significant
GGCTACCTTGGCTGATGGGGGG	LMJ.RY0402.072273	3prime	chromosome_13	-	1824916	Cre13.g575200	-	-	-	Not Significant	Not Significant	Not Significant	Not Significant	antisense	intron	12295278	-	-	-	-	3	no	418	62	GCGACGCGCATGGTGGAACGGAGGAAGTGC	g14137.t1,PPP42	PF00149	PTHR24980,PTHR24980:SF23	KOG0374	-	-	GO:0016787	AT1G03445.1	BSU1	Serine/threonine protein phosphatase family protein	835.444	819.115	671.814	602.343	835.444	819.115	901.072	687.543	0.981482	1.03944	1.04831	1.00444	1.01046	1.02637	0.646463	-0.437723	Not Significant	897.577	723.107	557.669	1040.84	794.135	1020.35	1.02417	1.06148	1.22236	1.09238	1.04282	1.15737	0.84374	-1.69416	Not Significant	668.016	780.182	531.221	464.963	469.946	474.977	818.952	805.933	0.924736	0.860022	1.32535	1.47839	0.892379	1.40187	0.9698	-6.13229	Not Significant	705.059	733.7	563.97	562.17	0.943075	0.879878	0.911477	0.646503	-0.433403	Not Significant
GGCTACGAGAAAGCCCTAATAC	LMJ.RY0402.119674	5prime	chromosome_2	+	7056403	Cre02.g147301	-	-	-	Not Significant	Not Significant	Not Significant	Not Significant	antisense	3'UTR	3152126	-	-	-	-	3	no	1087	99	GCCAGACCCCTGCACACGTCAGCGTGTGGG	g2515.t1,Cre02.g147250.t1.3	-	-	-	-	-	-	-	-	-	2096.95	1611.56	2075.66	1551.91	2096.95	1611.56	2265.03	1865.49	1.04038	0.964355	1.04849	1.04278	1.00237	1.04563	0.770913	-1.13496	Not Significant	2033.59	1761.1	1768.6	1821.57	1084.67	1308.4	1.03561	0.995069	0.952254	0.997965	1.01534	0.97511	0.160051	1.31689	Not Significant	2684.68	2473.48	2944.77	2170.5	1091.47	808.616	1399.37	1631.62	0.743776	0.627929	0.751958	0.995968	0.685853	0.873963	0.829365	-1.39283	Not Significant	1999.02	2027.28	1653.77	1804.17	0.969908	0.99194	0.980924	0.94378	-5.03565	Not Significant
GGCTACGCCTACTTGACATACT	LMJ.RY0402.237699	5prime	chromosome_2	-	6216683	Cre02.g114001	-	-	-	Not Significant	Not Significant	Not Significant	Not Significant	sense	CDS	6571230	-	-	-	-	3	no	304	66	TGCCTGGGCAGCGCCTCCACCTGTAACCCC	g2354.t1,Cre02.g114001.t1.1	-	-	-	-	-	-	-	-	-	4624.87	5775.74	4245.01	5546.74	4624.87	5775.74	4900.35	7477.49	0.996646	1.03772	1.04614	1.05613	1.01718	1.05113	0.832554	-1.60647	Not Significant	3934.05	4978.13	4572.48	4318.15	7465.09	5745	0.994604	1.02619	1.26619	1.18509	1.0104	1.22564	0.957427	-4.94628	Not Significant	1858.86	1463.8	2032.53	2239.98	2392.08	2690.82	3426.43	3212.51	1.12403	1.27251	1.3689	1.36899	1.19827	1.36894	0.8694	-2.29896	Not Significant	2231.22	2207.83	3004.17	2889.66	1.35791	1.28067	1.31929	0.838774	-1.44457	Not Significant
GGCTACGGCCCACCTGTGGGTT	LMJ.RY0402.202473	3prime	chromosome_13	+	1677348	Cre13.g574050	-	-	-	Not Significant	Not Significant	Not Significant	Not Significant	sense	CDS	9241838	-	-	-	-	3	no	930	99	TAAGTGTGTGCGAGACCCAGAGCACAAGGC	g14112.t1	PF03407	-	-	-	-	-	-	-	-	1757.13	2145.99	908.576	1658.26	1757.13	2145.99	1585.61	1067.33	0.936687	1.06854	1.02652	0.942007	1.00261	0.984263	0.419913	0.234324	Not Significant	1009.77	1430.26	1099.22	1933	1458.99	1695.62	0.967706	1.04612	1.1998	1.05864	1.00691	1.12922	0.849535	-1.51485	Not Significant	1394.32	1602.45	1508.85	1251.3	1904.3	1505.05	1936.79	2005.53	1.14367	1.02185	1.23611	1.43317	1.08276	1.33464	0.906724	-2.17442	Not Significant	1510.84	1403.91	2575.58	2535.17	1.54589	1.52161	1.53375	0.962596	-7.32422	Not Significant
GGCTACGGGGGGCGTCAAAGAC	LMJ.RY0402.182393	3prime	chromosome_10	-	2995035	Cre10.g440850	-	-	-	Not Significant	Not Significant	Not Significant	Not Significant	sense	intron	8923704	-	-	-	with-junk	2	yes_nearest_distal	383	13	TAACTGGCACCAAAGTCGTGTCTGCAGCAA	-	-	-	-	-	-	-	-	-	-	600.082	819.115	473.525	598.715	600.082	819.115	747.401	903.628	0.965517	1.0443	1.06589	1.03704	1.00491	1.05146	0.78255	-1.10989	Not Significant	591.192	685.888	696.28	480.39	798.752	695.131	1.0038	1.05989	1.15304	1.21059	1.03185	1.18182	0.967526	-3.73223	Not Significant	560.416	877.301	924.056	1025.65	1103.35	1173.13	818.952	1053.91	1.26436	1.15373	1.05562	1.17646	1.20904	1.11604	0.18738	1.1353	Not Significant	965.259	758.392	1271.63	940.553	1.34055	1.24035	1.29045	0.807217	-1.10361	Not Significant
GGCTACGGGTGCGGCAAAGACA	LMJ.RY0402.060246	3prime	chromosome_2	-	2735901	Cre02.g093750	-	Nucleoredoxin 2	Nucleoredoxin, nuclear thioredoxin-like protein, contains two thioredoxin motifs with a WCPPC active site in each motif.	Not Significant	Not Significant	Not Significant	Not Significant	sense	CDS	4463036	-	-	-	deletion	1	no	471	99	TCACTGGTAAGTGCGTGCGTCGGGGGCCTG	g1771.t1,Cre02.g093750.t1.1,NRX2	PF08534,PF00578	PTHR13871,PTHR13871:SF19	KOG2501	-	-	GO:0016491,GO:0016209	AT1G60420.1	-	DC1 domain-containing protein	463.537	708.942	420.253	326.572	463.537	708.942	419.103	471.458	1.08539	0.967838	1.02676	0.976661	1.02661	1.00171	0.374609	0.389797	Not Significant	409.951	510.428	538.328	428.92	494.026	459.283	1.07082	1.03517	1.08148	1.11918	1.05299	1.10033	0.895004	-1.82472	Not Significant	1141.01	1084.49	1285.64	1121.38	1127.87	967.121	944.485	895.825	1.03698	1.00251	0.964209	1.03109	1.01974	0.997647	0.316594	0.587349	Not Significant	1040.8	1118.19	854.935	1151.37	0.964234	1.1011	1.03267	0.560937	-0.18955	Not Significant
GGCTACGTGTATCTAGGTGTCC	LMJ.RY0402.116124	5prime	chromosome_9	+	6611238	Cre09.g408464	-	-	-	Not Significant	Not Significant	Not Significant	Not Significant	sense	3'UTR	8311295	-	-	-	with-junk	2	no	754	99	AATCCCACCCCAACTGACCCACTAGCCCTT	g10123.t1	PF10637	PTHR12117	KOG3844	-	-	GO:0005506,GO:0016706,GO:0031418,GO:0055114	-	-	-	752.011	646.976	712.934	709.865	752.011	646.976	511.275	855.015	1.06137	1.06746	0.99193	1.05859	1.06441	1.02526	0.223882	1.16999	Not Significant	764.881	669.143	705.41	591.041	459.39	491.479	1.06258	1.05562	0.971502	1.04242	1.0591	1.00696	0.189174	1.46345	Not Significant	3874.72	4352.74	4171.76	3732.37	4522.73	4650.69	4301.75	4615.88	1.09183	1.06997	1.1294	1.28345	1.0809	1.20643	0.826918	-1.61353	Not Significant	4198.21	3695.72	3193.5	3143.13	0.903034	0.957983	0.930508	0.0416182	5.09936	Not Significant
GGCTACTCGTGAGTGGGGTAGG	LMJ.RY0402.242951	3prime	chromosome_12	+	7536446	Cre12.g555700	DNJ15	DnaJ-like protein	DnaJ-like protein; perhaps targeted to chloroplast, since it contains N-terminal extension which is predicted by ChloroP to be chloroplast transit peptide; no similarity to other proteins in protein database; contains N-terminal J-domain (pfam00226)	Not Significant	Not Significant	Not Significant	Not Significant	sense	CDS	7463486	-	-	-	-	3	no	449	98	TGGTATCGGGGCGGGCGCCACTGGCGCCGC	g13418.t1	PF00226	PTHR24077	-	-	-	GO:0031072	AT2G22360.1	-	DNAJ heat shock family protein	751.001	795.164	982.564	1048.66	751.001	795.164	984.893	1551.88	0.982269	0.99343	1.07219	1.10509	0.98785	1.08864	0.961514	-5.80237	Not Significant	863.054	1222.9	1108.89	800.65	1699.08	1385.3	0.977106	1.02142	1.24584	1.26485	0.999264	1.25535	0.985699	-10.6208	Not Significant	968.399	1123.33	986.553	1066.68	1062.49	1155.97	1123.82	1134.51	1.0714	1.05595	1.17792	1.19636	1.06367	1.18714	0.994824	-10.265	Not Significant	1191.89	994.728	887.264	913.526	0.885822	1.01547	0.950645	0.164866	1.7259	Not Significant
GGCTACTCTGATTGCTTTCTGT	LMJ.RY0402.045661	5prime	chromosome_17	+	3852048	Cre17.g728150	-	Endosomal R-SNARE protein, Yky6-family (R.II)	Endosomal R-SNARE protein, Yky6-family (R.II). Expressed Protein. Class R.II SNARE, involved in Golgi trafficking (PMID: 17596510). Previously annotated as YKT6	Not Significant	Not Significant	Not Significant	Not Significant	sense	intron	9091303	-	-	-	deletion	1	no	1037	96	CCAGACCCTGTGACGCCTGCCTAACCCGTA	g17601.t1,Cre17.g728150.t1.1,YKT6	PF00957	PTHR21136,PTHR21136:SF5	KOG0861	-	K08516	GO:0016021,GO:0016192	AT5G58060.1	ATGP1,ATYKT61,YKT61	SNARE-like superfamily protein	2643.61	2587.91	1926.96	1848.1	2643.61	2587.91	3067.65	2689.41	0.950403	0.943872	1.05724	1.02991	0.947137	1.04358	0.962108	-6.86453	Not Significant	2145.84	1860.36	2935.83	3055.33	2214.01	2576.95	0.978811	0.964774	1.01854	1.04672	0.971792	1.03263	0.951335	-3.86423	Not Significant	6195.16	6246.49	5766.85	5447.09	5271.07	6194.82	6098.47	5503.54	0.987491	1.04216	1.1417	1.16672	1.01483	1.15421	0.95924	-4.63653	Not Significant	5377.88	6086.4	6060.8	7201.77	1.21619	1.20517	1.21068	0.960247	-6.93851	Not Significant
GGCTACTCTGCTAATCCTACGG	LMJ.RY0402.254272	5prime	chromosome_2	+	5270582	Cre02.g106450	-	-	-	Not Significant	Not Significant	Not Significant	Not Significant	antisense	intron	3974369	-	-	-	deletion	1	no	480	99	TTGGCCAAGACCGCATGCCTGCCGTGCCGC	g2182.t2,LCA1, g2182.t1,LCA1	PF00004	PTHR23070:SF3,PTHR23070	-	-	-	GO:0005524	AT3G50940.1	-	P-loop containing nucleoside triphosphate hydrolases superfamily protein	1599.47	2023.27	1874	1326.71	1599.47	2023.27	584.583	1026.02	0.995644	0.888956	0.916099	0.944322	0.9423	0.93021	0.429605	0.219096	Not Significant	1803.87	1216.96	3052.55	2354.48	1059.15	670.803	0.998122	0.910167	0.76962	0.717245	0.954145	0.743433	0.0379246	4.11672	Not Significant	2326.72	2333.38	2048.54	2554.02	1790.79	1228.91	1433.92	1479.45	0.954402	0.805928	0.940656	0.845474	0.880165	0.893065	0.550436	-0.146292	Not Significant	2634.23	2667.23	1021.92	1708.74	0.366601	0.7459	0.556251	0.15682	1.58963	Not Significant
GGCTACTGCTGCACCCCTAGTC	LMJ.RY0402.154315	5prime	chromosome_2	-	5263090	Cre02.g106400	PDAT1	Lecithin:cholesterol acyltransferase	Lecithin:cholesterol acyltransferase; phospholipid:diacylglycerol acyltransferase (compare Trypanosoma cruzi strain CL Brener)	Not Significant	Not Significant	Not Significant	Not Significant	sense	intron	30693427	-	-	-	with-junk	2	no	206	100	GCAGAAGATACGGTAGGCGGCGGGGCGGGG	g2181.t1,LCA1	PF02450	PTHR11440,PTHR11440:SF4	KOG2369	2.3.1.158	K00679	GO:0004607,GO:0006629	AT5G13640.1	ATPDAT,PDAT,PDAT1	phospholipid:diacylglycerol acyltransferase	948.691	682.266	260.73	266.811	948.691	682.266	5.63907	46.6372	0.873942	0.844399	0.412889	0.70526	0.859171	0.559075	0.142969	2.04244	Not Significant	464.672	297.805	1202.75	1624.56	657.183	451.63	0.971637	0.897531	0.915223	0.709799	0.934584	0.812511	0.216604	1.11798	Not Significant	580.895	545.904	581.486	719.794	84.9646	59.3899	28.7935	42.2699	0.406405	0.217239	-0.349847	-0.476267	0.311822	-0.413057	0.0164586	6.37197	Not Significant	557.805	655.951	72.9942	68.5883	-0.49913	-0.610977	-0.555054	0.0137478	7.89829	Not Significant
GGCTACTGCTGGAGCAACGAGT	LMJ.RY0402.115910	3prime	chromosome_1	-	1698234	Cre01.g008976	-	-	-	Not Significant	Not Significant	Not Significant	Not Significant	antisense	3'UTR	2169219	-	-	-	-	4	yes_nearest_distal_+60	784	100	CCTCCGTTGCCGTCGCCACTGCTGCCGCCT	-	-	-	-	-	-	-	-	-	-	4107.15	3798.59	3267.32	4056.75	4107.15	3798.59	4679.99	5205.68	0.96826	1.05203	1.05502	1.06292	1.01015	1.05897	0.7749	-1.16044	Not Significant	3283.92	3333.74	4812.71	4340.67	5351.18	4046.66	0.981316	1.02733	1.14302	1.07713	1.00432	1.11007	0.93325	-2.63161	Not Significant	1782.12	1819.35	1687.41	2591.49	1655.03	2311.93	2020.48	2566.59	1.01638	1.1347	1.20222	1.15519	1.07554	1.17871	0.84685	-1.6206	Not Significant	2408.95	1749.59	2079.86	1951.38	1.00393	1.16092	1.08243	0.525972	-0.074168	Not Significant
GGCTACTGTGTTCGATAAATCT	LMJ.RY0402.200050	3prime	chromosome_12	+	3833827	Cre12.g515400	-	-	-	Not Significant	Not Significant	Not Significant	Not Significant	antisense	CDS	300413046	-	-	-	-	3	no	654	99	AATGCGCTGCGTGTCGGGGATGTCCACCTC	g12715.t1	PF08016	-	-	-	-	-	-	-	-	458.147	335.31	242.682	359.229	458.147	335.31	663.581	464.91	0.980532	0.977599	1.08433	1.06431	0.979065	1.07432	0.969145	-9.41531	Not Significant	207.133	430.674	357.811	406.044	332.429	302.879	0.972464	1.01203	1.08542	1.00943	0.992247	1.04743	0.819616	-1.28809	Not Significant	854.075	589.183	647.286	567.529	445.427	549.37	388.554	375.069	0.825966	1.01914	0.8658	0.921593	0.922555	0.893696	0.408322	0.287049	Not Significant	847.749	804.249	546.009	600.008	0.770466	0.859916	0.815191	0.228635	1.00251	Not Significant
GGCTACTTAATCATTACTGTGC	LMJ.RY0402.124043	3prime	chromosome_7	+	1557303	Cre07.g324400	-	Subunit of the ESCRT-III complex	Hypothetical Conserved Protein. Similar to VPS24, SNF7-domain protein, component of the ESCRT-III complex involved in the ubiquitin-mediated internalization into the multi-vesicular bodies (late endosomes)	Not Significant	Not Significant	Not Significant	Not Significant	antisense	3'UTR	2245,79	-	-	-	-	3	no	918	100	GTCCTCTTTGCCCTTCGCCCCCGCGGGTTC	g7494.t1,Cre07.g324400.t1.1,VPS24	PF03357	PTHR10476,PTHR10476:SF1	KOG3229	-	K12193	GO:0015031	AT5G22950.1	VPS24.1	SNF7 family protein	506.656	718.522	257.479	667.658	506.656	718.522	69.8506	320.853	0.989017	1.04022	0.796987	0.92915	1.01462	0.863068	0.115503	2.13849	Not Significant	332.276	590.183	283.67	366.011	193.917	57.1001	1.0262	1.02642	0.987052	0.534411	1.02631	0.760732	0.224651	1.17345	Not Significant	824.933	1116.86	638.358	950.44	756	520.757	549.953	468.061	1.012	0.760462	1.04183	0.751737	0.886232	0.896782	0.51937	-0.0549525	Not Significant	847.749	620.823	438.244	529.737	0.595316	0.960445	0.777881	0.339781	0.48737	Not Significant
GGCTAGAAGAGAGGATGTTCGT	LMJ.RY0402.159704	3prime	chromosome_13	+	763895	Cre13.g566750	-	-	-	Not Significant	Not Significant	Not Significant	Not Significant	sense	3'UTR	3958304	-	-	-	with-junk	2	no	573	100	AAGGCCGCGGTTTCCAAGCATTGCGTCGTG	g13946.t1,Cre13.g566750.t1.1	-	-	-	-	-	-	AT1G23560.1	-	Domain of unknown function (DUF220)	1722.99	1269.39	2592.55	1614.72	1722.99	1269.39	1313.19	2088.82	1.10989	0.992616	1.00589	1.08474	1.05125	1.04531	0.470816	0.0840327	Not Significant	2576.22	1196.32	1527.95	1241.01	2299.3	1775.07	1.09235	0.967892	1.24005	1.20707	1.03012	1.22356	0.910357	-3.00488	Not Significant	710.608	899.961	758.887	752.147	706.962	743.939	908.618	805.933	1.0391	0.974193	1.20219	1.20065	1.00665	1.20142	0.947524	-5.99971	Not Significant	654.698	895.961	930.37	783.794	1.4009	0.979096	1.19	0.728957	-0.861538	Not Significant
GGCTAGAAGGACCTGCTCGCCA	LMJ.RY0402.199166	5prime	chromosome_7	-	6374705	Cre07.g357550	-	-	-	Not Significant	Not Significant	Not Significant	Not Significant	antisense	CDS	59512446	-	-	-	-	3	no	266	100	TGGGCGGCCTGACCGGCACCGCAGCCGCCC	g8314.t1,Cre07.g357550.t1.1	-	-	-	-	-	-	-	-	-	890.844	682.266	527.571	386.754	890.844	682.266	249.999	248.732	1.06858	0.923833	0.883822	0.904953	0.996205	0.894388	0.194825	1.39211	Not Significant	404.63	191.184	256.282	571.663	89.3259	132.832	1.03014	0.865898	0.77107	0.655356	0.948018	0.713213	0.0792598	2.33742	Not Significant	640.554	748.806	640.168	1409.02	983.628	1407.08	501.007	363.521	1.18235	1.28071	0.995033	0.378419	1.23153	0.686726	0.161081	1.74502	Not Significant	1185	882.219	999.108	1365.8	0.985014	1.40637	1.19569	0.447435	0.163291	Not Significant
GGCTAGAGGGGGGACGGGTGAG	LMJ.RY0402.160975	3prime	chromosome_2	-	3243098	Cre02.g095077	-	-	-	Not Significant	Not Significant	Not Significant	Not Significant	sense	3'UTR	5016485	-	-	-	deletion	1	no	523	99	GTCAGGACCCTTCGTGAACCGTCTGCAGAT	g1851.t1,Cre11.g471550.t1.1,Cre11.g471550.t1.2	PF04134,PF00571	PTHR11911	-	-	-	GO:0005515	AT5G50100.1	-	Putative thiol-disulphide oxidoreductase DCC	325.194	253.878	369.941	268.515	325.194	253.878	167.641	39.2882	0.960745	1.01895	0.958118	0.802733	0.989849	0.880426	0.187813	1.31892	Not Significant	371.113	244.58	203.082	291.665	69.256	47.1696	0.97514	1.01296	0.764077	0.545341	0.994051	0.654709	0.0949025	3.05738	Not Significant	672.5	841.691	611.573	553.853	400.476	503.59	185.31	173.586	0.869738	0.853532	0.532715	0.490781	0.861635	0.511748	0.00993729	15.5655	Not Significant	705.059	416.234	531.64	502.709	0.896046	1.22051	1.05828	0.780886	-1.21296	Not Significant
GGCTAGATGGCGGGCTCTGCCT	LMJ.RY0402.080752	3prime	chromosome_7	-	1505858	Cre07.g324000	-	-	-	Not Significant	Not Significant	Not Significant	Not Significant	sense	3'UTR	10305123	-	-	-	-	3	no	652	99	GCGTGCTGTGCGCGTGTCAAACTTCCCCCC	g7484.t1,Cre07.g324000.t1.1	-	-	-	-	-	-	AT1G33410.2	ATNUP160,NUP160,SAR1	SUPPRESSOR OF AUXIN RESISTANCE1	276.685	445.483	254.52	224.972	276.685	445.483	6.98506	52.3842	1.04549	0.963393	0.589583	0.769972	1.00444	0.679778	0.0646039	3.27625	Not Significant	116.512	101.022	283.67	428.92	18.4683	49.6522	0.953146	0.886228	0.233117	0.443833	0.919687	0.338475	0.0449511	5.25779	Not Significant	307.108	462.93	482.116	464.963	269.708	291.853	83.6885	102.291	0.997944	0.873063	0.261296	0.286417	0.935504	0.273856	0.0257218	10.3884	Not Significant	428.071	328.049	251.451	216.219	0.697103	0.767168	0.732135	0.0677145	2.84907	Not Significant
GGCTAGCAATTTCTAAATGAA	LMJ.RY0402.229107	5prime	chromosome_14	-	1934337	Cre14.g621050	-	-	-	Not Significant	Not Significant	Not Significant	Not Significant	antisense	3'UTR	61231768	-	-	-	deletion	1	no	744	99	GGGCTCCTCGTCTCCACATTCCCACCCAAG	g14966.t1	PF00249	PTHR10641	KOG0048	-	-	-	AT3G09230.1	AtMYB1,MYB1	myb domain protein 1	867.705	682.266	1342.35	842.047	867.705	682.266	501.877	481.917	1.12885	1.06069	0.97218	0.983854	1.09477	0.978017	0.0861031	3.3764	Not Significant	1242.61	1367.7	499.877	729.92	484.912	863.41	1.09933	1.11365	1.09927	1.14941	1.10649	1.12434	0.697801	-0.684567	Not Significant	1507.19	1304.37	1109.62	1178.35	1993.4	1274.6	1577.89	963.754	1.13307	1.03664	1.28599	1.04468	1.08486	1.16533	0.68711	-0.619375	Not Significant	982.163	1273.05	1327.58	1228.63	1.36103	1.05263	1.20683	0.715148	-0.75853	Not Significant
GGCTAGCAGGTCGCCCTTCAAG	LMJ.RY0402.207368	3prime	chromosome_9	+	4213584	Cre09.g394288	-	-	-	Not Significant	Not Significant	Not Significant	Not Significant	antisense	CDS	7863290	-	-	-	-	3	no	817	98	GCTCGCAGAATGCCACAAGCTCTCCGGCGT	g9778.t1,Cre02.g130450.t1.1,Cre02.g130450.t1.2	-	-	-	-	-	-	-	-	-	691.712	656.25	266.358	584.201	691.712	656.25	677.551	648.255	0.894508	1.019	1.03654	1.02386	0.956753	1.0302	0.776943	-1.17391	Not Significant	552.355	547.647	712.398	903.591	738.73	896.223	1.00517	1.01635	1.12065	1.09593	1.01076	1.10829	0.977232	-7.18988	Not Significant	865.283	971.181	607.109	998.304	792.779	864.114	866.774	1094.21	1.01192	1.00166	1.28794	1.21374	1.00679	1.25084	0.954552	-6.51596	Not Significant	864.537	786.611	675.327	1097.31	0.924181	1.32839	1.12629	0.670465	-0.593188	Not Significant
GGCTAGGATGCCCCCCGAACCT	LMJ.RY0402.125488	3prime	chromosome_14	-	477534	Cre14.g611100	-	-	-	Not Significant	Not Significant	Not Significant	Not Significant	sense	intron	6875929	-	-	-	deletion	1	no	536	96	GCGACCCCAGCCCGCAGTCTCAATCAAGCC	g14731.t2,Cre14.g611100.t1.1, g14731.t1	-	-	-	-	-	-	-	-	-	3422.63	3741.1	3542.56	3664.86	3422.63	3741.1	3492.53	2475.15	1.0539	1.02834	1.04154	0.976048	1.04112	1.00879	0.248171	0.919733	Not Significant	2830.82	4290.79	3649.02	3431.36	4580.13	4726.89	1.02316	1.04971	1.18189	1.19566	1.03644	1.18877	0.988533	-10.1875	Not Significant	2604.82	2699.88	2767.7	3124.83	4151.87	5081.68	5116.96	3986.27	1.19465	1.28132	1.41387	1.30136	1.23799	1.35762	0.878958	-1.68467	Not Significant	1871.76	2151.72	3893.9	3010.85	1.70452	1.33069	1.51761	0.81748	-1.45906	Not Significant
GGCTAGGCCTTAGCGAGCGGTG	LMJ.RY0402.173734	3prime	chromosome_9	-	4628999	Cre09.g396624	-	-	-	Not Significant	Not Significant	Not Significant	Not Significant	sense	intron	23503976	-	-	-	-	3	no	845	62	ACCATCCCCCCCATCTCCGTTGTGCGTGGG	g9841.t1,Cre02.g133300.t1.1,Cre02.g133300.t1.2	PF00023	PTHR24116,PTHR24116:SF97	KOG0502	-	-	GO:0005515	AT2G28840.1	XBAT31	XB3 ortholog 1 in Arabidopsis thaliana	472.52	383.212	414.334	348.343	472.52	383.212	495.939	491.102	0.940963	1.07655	1.04498	1.05492	1.00876	1.04995	0.673843	-0.605939	Not Significant	189.872	281.799	531.881	451.795	429.387	310.326	0.870367	1.04504	1.04038	0.984393	0.957704	1.01239	0.678237	-0.59623	Not Significant	1078.24	899.961	968.697	1107.71	784.606	743.939	801.019	920.623	0.935887	0.974193	1.02185	1.05394	0.95504	1.03789	0.958253	-3.31618	Not Significant	1250.64	811.303	797.46	854.065	0.762477	1.11766	0.94007	0.473962	0.0816052	Not Significant
GGCTAGGCTAGTCATTACTTGT	LMJ.RY0402.230324	5prime	chromosome_8	+	698860	Cre08.g360300	-	-	-	Not Significant	Not Significant	Not Significant	Not Significant	antisense	intron	30991137	-	-	-	-	3	no	972	100	AATACGGACCGCAGCGCTGCCGCCTGTCTG	g8437.t1,Cre08.g360300.t1.1,SDR11	PF00106	PTHR24316:SF98,PTHR24316	KOG1208	-	-	GO:0008152,GO:0016491	AT5G15940.1	-	NAD(P)-binding Rossmann-fold superfamily protein	864.813	1388.06	882.001	812.673	864.813	1388.06	969.919	1072.65	0.939789	0.971117	1.05308	0.994575	0.955453	1.02383	0.893393	-2.06056	Not Significant	548.208	852.974	1286.49	1081.96	752.89	750.502	0.90409	0.99136	0.937236	0.987373	0.947725	0.962304	0.597384	-0.289708	Not Significant	1365.89	1381.67	1483.06	1595.22	1359.43	1297.44	1347.54	836.945	1.03924	1.02178	1.06777	0.7883	1.03051	0.928033	0.298493	0.731944	Not Significant	1499.93	1407.89	1471.29	1356.86	1.10559	1.05157	1.07858	0.847354	-1.71682	Not Significant
GGCTAGGCTTCGACCTGTGCCC	LMJ.RY0402.090738	5prime	scaffold_19	-	37383	Cre19.g750397	-	-	-	Not Significant	Not Significant	Not Significant	Not Significant	sense	intron	32323695	-	-	-	with-junk	2	yes_nearest_distal	319	100	CGCTGACCCTACTGTGCGTCCACTCCATGC	-	-	-	-	-	-	-	-	-	-	251.635	682.266	217.954	247.229	251.635	682.266	541.35	668.466	0.919211	0.885052	1.13266	1.02289	0.902131	1.07778	0.915982	-3.05554	Not Significant	203.62	95.5919	847.507	471.541	389.206	352.006	0.934103	0.806349	0.8595	1.00966	0.870226	0.934582	0.708816	-0.652847	Not Significant	1095.85	1439.64	714.854	933.787	718.931	767.5	1094.15	1048.29	0.901692	0.810472	1.32184	1.22756	0.856082	1.2747	0.988127	-6.38203	Not Significant	1024.87	1247.91	661.51	665.008	0.772185	0.608062	0.690124	0.126783	1.7671	Not Significant
GGCTAGGGTGGTTTACGTGCAG	LMJ.RY0402.252570	3prime	chromosome_17	+	3025344	-	- & -	- & -	- & -	Not Significant	Not Significant	Not Significant	Not Significant	-	-	-	Cre17.g720500 & Cre17.g720528	downstream & upstream	297 & 551	deletion	1	no	558	97	CTGGGCGACTGGCAACCCAGGCGACGGCGG	g17438.t1 & g17439.t1,Cre17.g720528.t1.1	PF02493,PF00307 & PF01869	PTHR23084,PTHR23084:SF27 & PTHR12862	- & KOG1794	- & -	- & -	GO:0005515 & -	AT1G21920.1 & AT1G30540.1	- & -	Histone H3 K4-specific methyltransferase SET7/9 family protein & Actin-like ATPase superfamily protein	346.754	320.94	426.173	174.172	346.754	320.94	13.9701	26.1921	1.16063	0.871718	0.646687	0.726402	1.01617	0.686545	0.122365	2.19969	Not Significant	358.168	233.946	344.916	366.011	83.1072	81.9262	1.11354	0.940889	0.652697	0.644007	1.02722	0.648352	0.0709235	4.38315	Not Significant	2062.33	2175.45	1995.43	2365.84	1679.55	1653.83	812.974	818.332	0.973043	0.942934	0.676975	0.547723	0.957989	0.612349	0.0516105	5.20882	Not Significant	1754.25	1890.69	1436.87	2075.7	0.961956	1.1491	1.05553	0.758563	-1.03413	Not Significant
GGCTAGGTGTCCGGAGGGCCAT	LMJ.RY0402.107610	3prime	chromosome_10	+	5630178	Cre10.g460150	-	ERD4-related membrane protein	Transmembrane protein with a DUF221 domain of unknown function; this domain is present in many eukaryotes, in particular in Arabidopsis ERD4 (early response to dehydration)	Not Significant	Not Significant	Not Significant	Not Significant	antisense	intron	126411492	-	-	-	duplication	1	no	655	95	ATTCCACCCCGCCCGCACTCACGCACGCCC	g11282.t1,Cre10.g460150.t1.1,ERM9	PF02714	PTHR13018:SF20,PTHR13018	-	-	-	GO:0016020	AT4G02900.1	-	ERD (early-responsive to dehydration stress) family protein	1899.06	1619.07	1411.7	1244.6	1899.06	1619.07	1878.98	1892.38	0.970241	0.988707	1.03777	1.04393	0.979474	1.04085	0.964787	-6.30565	Not Significant	1242.8	1132.51	1789.05	2007.34	1412.82	1737.83	0.967823	0.988736	1.03332	1.05465	0.978279	1.04398	0.975984	-4.3985	Not Significant	1071.52	1346.7	1116.01	834.199	1087.01	1081.57	1237.39	960.92	1.04554	0.963424	1.16476	1.24243	1.00448	1.20359	0.963855	-3.5233	Not Significant	1200.28	871.269	1178.23	1140.56	1.10618	1.28081	1.1935	0.880978	-1.96725	Not Significant
GGCTAGTCCCTTATTAAAAGA	LMJ.RY0402.116735	5prime	chromosome_13	+	2574566	Cre13.g580976	-	-	-	Not Significant	Not Significant	Not Significant	Not Significant	antisense	CDS	6092077	-	-	-	-	3	no	30	99	TCGCCCAGTCGTCCACCCACTTCTTCTCAG	g14270.t1	-	-	-	-	-	-	-	-	-	1209	1058.69	1281.24	1441.76	1209	1058.69	1471.8	388.643	1.02856	1.031	1.0631	0.905779	1.02978	0.984439	0.333557	0.576336	Not Significant	1031.15	1573.59	1207.82	1178.85	465.771	876.693	1.00388	1.04364	0.803488	1.00852	1.02376	0.906002	0.225726	1.12768	Not Significant	659.394	483.101	618.829	361.287	241.822	219.286	241.866	143.718	0.709758	0.750437	0.656739	0.628453	0.730097	0.642596	0.0421824	3.53206	Not Significant	432.365	395.399	260.042	316.103	0.715913	0.911669	0.813791	0.727052	-0.839646	Not Significant
GGCTAGTCCTATTCGCAGGATC	LMJ.RY0402.129090	5prime	chromosome_6	+	7971466	Cre06.g303751	-	-	-	Not Significant	Not Significant	Not Significant	Not Significant	antisense	3'UTR	6870446	-	-	-	deletion	1	no	636	99	CACTCAGGTGTATGTTGGCCGAAGGGGATA	g7034.t1	-	-	-	-	-	-	-	-	-	844.566	564.634	812.745	876.316	844.566	564.634	1270.67	1352.48	1.00933	1.03176	1.08897	1.12953	1.02054	1.10925	0.954822	-3.82812	Not Significant	558.65	794.148	669.886	1062.58	1110.19	1162.28	0.970687	1.02257	1.271	1.12564	0.996631	1.19832	0.904806	-2.61366	Not Significant	1098.99	946.878	1168.31	919.891	888.86	881.712	760.149	963.754	0.970768	1.01864	0.90505	1.18766	0.994706	1.04636	0.611387	-0.360389	Not Significant	992.839	941.644	734.504	1070.57	0.880863	1.17527	1.02807	0.571588	-0.226298	Not Significant
GGCTAGTGCATGGTAGCTCGGC	LMJ.RY0402.166632	3prime	chromosome_12	-	8451047	Cre12.g548300	-	-	-	Not Significant	Not Significant	Not Significant	Not Significant	sense	CDS	3461280	-	-	-	-	3	no	1073	100	CCTAGACCACTATGATTCGACCAAGTCGCA	g13585.t1,Cre12.g548300.t1.1	-	-	-	-	-	-	-	-	-	910.904	1451.41	781.316	130.629	910.904	1451.41	272.417	104.768	0.905949	0.693578	0.891594	0.711759	0.799763	0.801677	0.504847	-0.0137518	Not Significant	543.724	79.7544	1785.83	1281.04	1320.48	1856.99	0.890099	0.706991	1.01222	1.21113	0.798545	1.11168	0.926323	-2.31641	Not Significant	1241.88	1055.35	1031.19	1326.51	788.692	360.524	1309.13	998.117	0.890971	0.644347	1.23073	0.996514	0.767659	1.11362	0.910378	-2.03437	Not Significant	1368.15	1128.77	650.181	735.145	0.528276	0.758225	0.643251	0.269103	0.73689	Not Significant
GGCTAGTTACCCAGTTGACATG	LMJ.RY0402.256714	5prime	chromosome_9	+	4642888	Cre09.g396661	-	-	-	Not Significant	Not Significant	Not Significant	Not Significant	antisense	intron	174111455	-	-	-	with-junk	2	yes_nearest_distal	0	100	CCAAGCCGGCGGTGTCACGCACCGCTAACG	-	-	-	-	-	-	-	-	-	-	1761.44	1211.61	1529.75	1595.97	1761.44	1211.61	2007.51	2052.03	1.01026	1.0209	1.05504	1.08818	1.01558	1.07161	0.921614	-3.21993	Not Significant	1618.52	1970.66	1580.83	1540.58	3260.4	2098.75	1.02046	1.04998	1.34112	1.19228	1.03522	1.2667	0.906592	-3.0509	Not Significant	1356.47	1106.3	1445.71	2120.47	2320.19	2818.74	2752.66	2950.44	1.21794	1.39436	1.42821	1.35151	1.30615	1.38986	0.744908	-0.870256	Not Significant	2257.91	2086.7	2673.41	2469.18	1.25552	1.2052	1.23036	0.274153	0.816403	Not Significant
GGCTAGTTCATCAGGTACTATC	LMJ.RY0402.210484	5prime	chromosome_1	+	2960178	Cre01.g018075	-	-	-	Not Significant	Not Significant	Not Significant	Not Significant	sense	CDS	1802120	-	-	-	deletion	1	no	891	99	ACCCGACGTCAGCTTAGACACGGGCTGCTG	g426.t1	-	-	-	-	-	-	-	-	-	4034.83	5281.68	1827.15	3517.5	4034.83	5281.68	2018.79	2487.32	0.897847	1.04171	0.954468	0.935493	0.969777	0.944981	0.394425	0.341771	Not Significant	1245.22	1808.89	3742.73	3223.27	1295.23	2278.07	0.881296	0.964455	0.76878	0.993056	0.922875	0.880918	0.387504	0.350819	Not Significant	3444.55	2188.45	3350.21	4165.91	3774.39	3563.39	3541.6	2646.1	1.07098	1.22723	1.14152	0.898687	1.14911	1.0201	0.239722	0.89347	Not Significant	4230.24	4646.51	4924.83	3826.03	1.24206	0.933781	1.08792	0.384424	0.351057	Not Significant
GGCTAGTTCCTGCTGCAGCCAG	LMJ.RY0402.072427	3prime	chromosome_16	-	643159	Cre16.g691900	-	-	-	Not Significant	Not Significant	Not Significant	Not Significant	antisense	CDS	54211396	-	-	-	-	3	no	391	85	GCCCGCCCTGCCGCAGCATCAGCCGCTCGC	g15641.t1,Cre16.g691900.t1.1,PUS19	PF01416	PTHR11142	-	-	-	GO:0001522,GO:0003723,GO:0009451,GO:0009982	AT2G30320.1	-	Pseudouridine synthase family protein	1652.92	1753.19	1598.15	1665.52	1652.92	1753.19	2305.07	2481.7	1.02991	1.00284	1.0797	1.06678	1.01637	1.07324	0.94841	-3.79256	Not Significant	1941.87	2126.79	2224.23	1812.9	2276.21	1772.58	1.05178	1.0395	1.11642	1.09159	1.04564	1.10401	0.956548	-4.21361	Not Significant	1531.06	1411.45	1415.1	1435.92	1650.94	1745.4	1613.99	1813.35	1.06568	1.12453	1.17853	1.29553	1.0951	1.23703	0.897047	-2.16736	Not Significant	1586.38	1220.48	1810.45	1567.59	1.2262	1.26657	1.24639	0.967521	-4.20898	Not Significant
GGCTATAACGTGTCCGAAATAA	LMJ.RY0402.062376	5prime	chromosome_16	+	1887390	Cre16.g655750	-	-	-	Not Significant	Not Significant	Not Significant	Not Significant	sense	3'UTR	3837466	-	-	-	-	3	no	1065	96	ACCAGCTGGCGCCAACCCAATATTCCGCAA	g15852.t1,Cre16.g655750.t1.1,TEK1	PF03148	PTHR19960,PTHR19960:SF1	KOG2685	-	-	GO:0000226,GO:0005874	-	-	-	1087.52	788.135	706.823	511.592	1087.52	788.135	1889.09	2440.68	0.925105	0.924975	1.10653	1.16017	0.92504	1.13335	0.959244	-7.76725	Not Significant	365.472	437.517	1200.21	1266.06	472.151	338.722	0.871516	0.930708	0.809878	0.698155	0.901112	0.754016	0.0919877	2.32684	Not Significant	898.032	589.383	634.833	472.452	372.537	566.488	408.868	448.061	0.750432	1.03047	0.900093	1.13016	0.890451	1.01513	0.717574	-0.688	Not Significant	571.149	658.236	499.554	536.778	1.01425	0.926526	0.970389	0.665223	-0.545817	Not Significant
GGCTATAATCACGTACAACACT	LMJ.RY0402.088289	5prime	chromosome_16	+	3817510	Cre16.g689700	-	-	-	Not Significant	Not Significant	Not Significant	Not Significant	sense	intron	11913371	-	-	-	-	3	no	1034	100	CGACGTGTGGGCGCGGGCAACTGGGAACGC	g16189.t1	PF02826	PTHR10996,PTHR10996:SF7	KOG0069	-	-	GO:0016616,GO:0048037	AT1G79870.1	-	D-isomer specific 2-hydroxyacid dehydrogenase family protein	3809.23	3517.2	1839.37	2988.78	3809.23	3517.2	3020.66	2611.68	0.943281	1.03539	1.01073	0.989815	0.989337	1.00027	0.573827	-0.231562	Not Significant	1858.69	2864.08	2775.97	3407.37	3247.63	3407.15	0.962117	1.03198	1.15933	1.0984	0.997049	1.12887	0.946609	-2.84387	Not Significant	3253.01	2946.91	2582.01	2717.99	2463.97	2868.99	2810.25	2468.56	0.94912	1.03526	1.15572	1.10518	0.992188	1.13045	0.931219	-2.76891	Not Significant	3015.88	2687.8	3204.9	3826.03	1.16938	1.34353	1.25645	0.922297	-2.71946	Not Significant
GGCTATACGGGCAACTACGTTG	LMJ.RY0402.038804	3prime	chromosome_1	+	2298248	Cre01.g012550	-	-	-	Not Significant	Not Significant	Not Significant	Not Significant	sense	3'UTR	3951945	-	-	-	deletion	1	no	818	95	TGAGGCAAGATTCGGCAGAGTCGCAGACCA	g311.t1	-	-	-	-	-	-	-	-	-	1715.81	1513.69	1240.04	2013.86	1715.81	1513.69	1865.01	1571.53	1.02174	1.07393	1.04926	1.0298	1.04784	1.03953	0.403416	0.29825	Not Significant	1156.49	1674.84	1347.43	1349.67	2479.36	1829.68	1.01522	1.04618	1.30454	1.19079	1.0307	1.24767	0.928382	-3.68099	Not Significant	1345	1000.32	1432.96	1107.71	849.989	921.34	627.664	982.618	0.889348	1.01456	0.712261	1.09157	0.951955	0.901916	0.418914	0.250543	Not Significant	1301	1372.16	1210.56	1335.15	1.06355	1.05875	1.06115	0.834115	-1.73851	Not Significant
GGCTATACGGTCGCAAAGCAGG	LMJ.RY0402.220010	3prime	chromosome_17	+	3093362	Cre17.g721000	-	-	-	Not Significant	Not Significant	Not Significant	Not Significant	sense	CDS	79875201	-	-	-	deletion	1	no	637	100	AATCCTCCCGCACCGCCACCGTGGTGGCCT	g17448.t1,Cre17.g721000.t1.1	PF00005	PTHR19229	-	-	-	GO:0005524,GO:0016887	AT3G47740.1	ATATH2,ATH2	ABC2 homolog 2	1200.16	1039.46	1100.95	1393.37	1200.16	1039.46	1487.82	1355.44	1.03982	1.00912	1.06532	1.05699	1.02447	1.06115	0.882917	-2.30651	Not Significant	1039.98	1164.41	947.714	1206.69	2474.75	1459.78	1.03102	0.995083	1.41678	1.15622	1.01305	1.2865	0.860923	-2.07926	Not Significant	1728.32	1900.28	1901.68	1880.37	2071.85	1705.34	2205.79	2095.43	1.10063	1.00486	1.18673	1.2233	1.05274	1.20502	0.919969	-2.97082	Not Significant	2274.65	1992.98	2194.81	2005.43	1.09248	1.08387	1.08818	0.706428	-0.753757	Not Significant
GGCTATAGGTACTACTCGGAAT	LMJ.RY0402.235535	5prime	chromosome_2	+	3329370	Cre02.g095090	-	-	-	Not Significant	Not Significant	Not Significant	Not Significant	sense	3'UTR	6486176	-	-	-	-	3	no	641	75	GTCTTCAAGGGGCAGGTCGGCAGAGTCCCT	g1864.t1,Cre11.g472050.t1.1	PF08241,PF05175	PTHR10108,PTHR10108:SF53	-	-	-	GO:0008152,GO:0008168	AT2G43940.1	ATHOL3,HOL3	S-adenosyl-L-methionine-dependent methyltransferases superfamily protein	827.212	658.74	824.966	1231.25	827.212	658.74	236.841	326.46	1.00906	1.07871	0.886271	0.941579	1.04388	0.913925	0.0529185	2.92243	Not Significant	749.218	665.466	1093.64	1046.43	561.477	378.572	1.00215	0.999745	0.89525	0.789758	1.00095	0.842504	0.102213	3.00311	Not Significant	2750.61	1850.28	3542.26	1859.24	3271.14	2553.77	955.945	1259.64	1.09799	1.16554	0.476287	0.93594	1.13177	0.706113	0.155061	1.83239	Not Significant	1708.11	2054.7	1496.38	2105.36	1.01552	1.09745	1.05649	0.149823	1.40174	Not Significant
GGCTATATTTTGTGGAATCATA	LMJ.RY0402.109062	5prime	chromosome_1	-	4421856	Cre01.g030000	-	-	-	Not Significant	Not Significant	Not Significant	Not Significant	antisense	CDS	8944628	-	-	-	-	3	no	561	100	GTCTTCGCCAGCAATACCCGCTGGGTCCCC	g681.t1	-	-	-	-	-	-	-	-	-	601.609	823.425	568.31	438.158	601.609	823.425	372.178	404.189	0.980818	0.976254	0.980397	0.940438	0.978536	0.960418	0.265017	0.900981	Not Significant	268.883	382.367	586.15	603.96	401.967	345.364	0.905607	0.973936	0.98807	0.928745	0.939771	0.958408	0.639474	-0.411904	Not Significant	624.854	497.594	485.461	655.874	983.628	685.268	501.007	338.159	1.19054	1.16471	1.12981	0.778227	1.17763	0.95402	0.211645	1.26856	Not Significant	597.839	726.803	725.38	924.451	1.275	1.25927	1.26714	0.98114	-6.12448	Not Significant
GGCTATGCGCTGATTCAGCTG	LMJ.RY0402.084510	5prime	chromosome_3	+	7875457	Cre03.g202550	-	Exostosin-like glycosyltransferase	Belongs to the family of exostosin-like glycosyltransferases	Not Significant	Not Significant	Not Significant	Not Significant	antisense	intron	6432991	-	-	-	-	3	no	631	100	ACCAATGGTCCCGCGCCCCGTAACCCACCC	g4269.t1,ELG11	PF03016	PTHR11062,PTHR11062:SF15	KOG1021	-	-	GO:0016020	AT3G57630.1	-	exostosin family protein	292.127	482.292	466.462	41.6128	292.127	482.292	15.0375	124.366	1.01159	0.620816	0.676626	0.863645	0.816201	0.770136	0.428905	0.212667	Not Significant	302.82	216.92	175.084	332.663	19.1413	79.6994	0.965979	0.898997	0.399315	0.664644	0.932488	0.53198	0.0931947	2.92712	Not Significant	1133.53	1067.65	837.553	953.241	882.324	1059.88	420.385	371.975	0.958121	1.04253	0.778609	0.617354	1.00033	0.697982	0.0576673	3.32224	Not Significant	757.974	783.941	474.462	509.939	0.747749	0.757307	0.752528	0.0524979	5.77069	Not Significant
GGCTATGGGATGGAGCGGCGGA	LMJ.RY0402.230578	3prime	chromosome_9	-	60581	Cre09.g386167	-	-	-	Not Significant	Not Significant	Not Significant	Not Significant	sense	intron	5941995	-	-	-	-	3	no	602	99	TGGTCTTGCGCCGTGTGTTACGGGTTGTGC	g9096.t1,Cre29.g777950.t1.1,Cre29.g777950.t1.2	-	-	-	-	-	-	-	-	-	1315.15	1288.55	1068.39	1643.74	1315.15	1288.55	1438.92	1401.28	0.921043	0.995222	1.05006	1.03533	0.958133	1.04269	0.873518	-2.23626	Not Significant	1160.81	1626.99	1202.37	1664.21	1297.4	1012.91	0.952724	1.00374	1.1334	0.947683	0.978231	1.04054	0.688724	-0.647076	Not Significant	1645.38	2356.73	2022.21	2078.66	1646.85	2094.47	1757.46	1779.25	1.04109	1.00122	1.04609	1.07095	1.02116	1.05852	0.862192	-1.5902	Not Significant	2727.91	2162.3	1616.47	1000.01	0.704076	0.501966	0.603021	0.0701896	4.05856	Not Significant
GGCTATGTGCCTCGCCATGACA	LMJ.RY0402.085608	3prime	chromosome_7	-	1747070	Cre07.g325717	-	-	-	Not Significant	Not Significant	Not Significant	Not Significant	antisense	CDS	34891193	-	-	-	-	4	no	130	4	GCCACCGCTTGACGGCGGCCGCGCTGCCGG	g7531.t1,Cre26.g772200.t1.1	-	-	-	-	-	-	-	-	-	3532.22	4684.76	3202.21	3918.86	3532.22	4684.76	5238.79	5107.46	0.940738	1.03199	1.08723	1.03563	0.986364	1.06143	0.840957	-1.43212	Not Significant	2766.09	2956.23	4425.89	3963.22	2368.55	2785.49	0.942265	1.00138	0.908557	0.991367	0.97182	0.949962	0.356567	0.429684	Not Significant	1959.22	2385.87	2071.31	2570.97	2880.97	3324.84	2122.1	2064.43	1.16805	1.16913	1.12626	1.03405	1.16859	1.08016	0.152947	1.9181	Not Significant	2291.44	2084.7	3247.32	2540.57	1.3987	1.22725	1.31298	0.829941	-1.68988	Not Significant
GGCTATGTTCGGTGACCGTTCG	LMJ.RY0402.079740	5prime	chromosome_3	-	1303861	Cre03.g150400	-	-	-	Not Significant	Not Significant	Not Significant	Not Significant	sense	CDS	2918737	-	-	-	-	4	yes_nearest_distal_-158	98	100	AGCGGTTGGGGCGGTTGGGCGGTTTTAGGG	-	-	-	-	-	-	-	-	-	-	1741.19	1493.93	839.225	1263.07	1741.19	1493.93	1481.19	1041.56	0.921187	0.942476	1.01931	0.982298	0.931831	1.0008	0.94404	-3.23072	Not Significant	1007.66	1165.49	1009.9	1088.42	1359.03	1368.17	0.964202	0.953517	1.20422	1.16786	0.958859	1.18604	0.981966	-11.9902	Not Significant	2097.5	1439.64	1600.42	1428.47	1627.4	1548.71	2067.38	1868.33	0.957054	1.07252	1.23919	1.31578	1.01479	1.27748	0.9609	-3.79191	Not Significant	1518.62	1037.64	1735.89	1350.89	1.22748	1.2767	1.25209	0.943325	-3.76559	Not Significant
GGCTATTAGGCCTATGCAGGTC	LMJ.RY0402.203043	5prime	chromosome_2	-	6317067	Cre02.g114900	-	-	-	Not Significant	Not Significant	Not Significant	Not Significant	antisense	CDS	26253229	-	-	-	with-junk	2	yes_nearest_distal	5	100	GGGGCGGACATGATGGCTGTTAACCTGGTG	-	-	-	-	-	-	-	-	-	-	2519.24	3846.57	2542.12	3441.62	2519.24	3846.57	4259.38	6606.93	0.961848	0.999282	1.10323	1.08986	0.980565	1.09654	0.963086	-5.8352	Not Significant	2788.03	3735.44	3473.76	3578.54	3037.08	4569.43	0.986154	1.01772	1.06594	1.17262	1.00194	1.11928	0.874205	-2.10956	Not Significant	1403.57	1212.58	1360.36	2290	1715.63	1873.07	2355.31	2257.21	1.10705	1.20756	1.3819	1.15244	1.15731	1.26717	0.746457	-0.877094	Not Significant	1745.48	1817.01	1619.56	1476.14	1.0613	0.923696	0.9925	0.102717	1.92277	Not Significant
GGCTATTATTTAGGTTTCCGCG	LMJ.RY0402.179073	5prime	chromosome_8	-	346754	Cre08.g358570	-	-	-	Not Significant	Not Significant	Not Significant	Not Significant	antisense	3'UTR	4435672	-	-	-	deletion	1	no	675	98	TTGCCCCACGGCTTGCGCATTCTTTATTCC	g8385.t1,Cre28.g776600.t1.1,Cre28.g776600.t1.2	PF00153	PTHR24089:SF144,PTHR24089	KOG0756	-	-	-	AT5G51050.1	-	Mitochondrial substrate carrier family protein	439.637	858.714	442.019	416.128	439.637	858.714	840.221	715.103	0.991515	0.97261	1.1182	1.00349	0.982062	1.06085	0.801972	-1.35538	Not Significant	378.525	382.367	1027.67	687.933	567.858	577.82	0.981553	0.977044	0.918823	1.04547	0.979298	0.982144	0.514294	-0.0449146	Not Significant	700.214	724.651	688.181	792.051	699.324	571.057	1111.43	1022.93	1.04038	0.956347	1.348	1.30848	0.998364	1.32824	0.977897	-7.10469	Not Significant	736.623	726.803	499.554	700.794	0.811566	1.05194	0.931751	0.340293	0.520381	Not Significant
GGCTATTGAAAGATTTCTCGCC	LMJ.RY0402.226998	5prime	chromosome_3	-	8348586	Cre03.g198851	-	-	-	Not Significant	Not Significant	Not Significant	Not Significant	sense	3'UTR	12002448	-	-	-	-	3	no	840	99	TCTTTTTATTTTTTCCATGGCGCAAAGAAG	g4353.t1	-	-	-	-	-	-	-	-	-	422.283	352.896	733.303	239.885	422.283	352.896	9.39844	62.1829	1.06019	0.938129	0.574186	0.818222	0.99916	0.696204	0.100196	2.22059	Not Significant	391.577	283.099	451.666	410.176	12.7608	66.4161	0.98232	0.978734	-0.0345505	0.545708	0.980527	0.255579	0.12117	2.49866	Not Significant	995.371	637.693	629.499	794.831	532.662	735.521	282.177	177.534	0.834467	1.09853	0.723516	0.295173	0.9665	0.509344	0.117799	1.817	Not Significant	803.346	827.366	759.596	456.261	1.07634	0.633693	0.855016	0.358278	0.430941	Not Significant
GGCTATTTCTCGCGCGTGTTCT	LMJ.RY0402.110859	5prime	chromosome_14	+	3987368	Cre14.g633300	-	-	-	Not Significant	Not Significant	Not Significant	Not Significant	antisense	CDS	1814520761	-	-	-	-	3	no	251	99	GCCTCACGGCGGCGGGCGCGGAGCCGCACG	g15268.t1	PF01549	-	-	-	-	-	AT4G25600.1	-	Oxoglutarate/iron-dependent oxygenase	540.87	235.264	205.732	146.869	540.87	235.264	199.247	124.366	1.0186	0.801747	0.917063	0.949278	0.910171	0.933171	0.566396	-0.209823	Not Significant	378.525	198.537	431.366	403.717	453.01	518.046	1.08999	0.885864	1.12471	1.17412	0.987926	1.14941	0.825979	-1.53787	Not Significant	370.517	483.101	400.105	377.961	333.323	159.896	224.59	346.613	1.00589	0.63254	0.833109	1.11077	0.819214	0.971939	0.708118	-0.656489	Not Significant	285.575	377.115	175.642	316.103	0.733738	0.947109	0.840424	0.534528	-0.100762	Not Significant
GGCTCAAAGTGACCACTGCAAT	LMJ.RY0402.236010	5prime	chromosome_6	+	7215365	Cre06.g297904	-	-	-	Not Significant	Not Significant	Not Significant	Not Significant	antisense	CDS	4035341	-	-	-	deletion	1	no	1108	99	CCGCGCTGAAGAGCCATATTGTGGCCTGCG	g6891.t1,Cre06.g297904.t1.1	PF11969	PTHR12486:SF4,PTHR12486	KOG0562	3.-.-.-	K10863	-	AT5G01310.1	APTX	APRATAXIN-like	1718.06	1270.43	1592.9	1718.36	1718.06	1270.43	1037.59	1368.02	1.0292	1.03756	0.977458	1.03415	1.03338	1.00581	0.25341	0.962316	Not Significant	1655.07	1540.5	1654.42	1601.95	2252.29	2058.9	1.03343	1.02594	1.20793	1.1746	1.02968	1.19127	0.972672	-9.46012	Not Significant	1770.94	1710.18	1936.51	1970.4	1980.33	2133.47	2217.1	2477.02	1.07768	1.12781	1.18038	1.2929	1.10274	1.23664	0.892128	-2.17402	Not Significant	1617.37	1545.03	2319.85	2075.54	1.4083	1.30017	1.35424	0.954821	-4.21428	Not Significant
GGCTCAAATACCCGGATCACCG	LMJ.RY0402.249110	3prime	chromosome_1	+	3737124	Cre01.g024050	-	-	-	Not Significant	Not Significant	Not Significant	Not Significant	sense	5'UTR	1023576	-	-	-	-	3	no	557	100	TCGAGGTGTTGGCTTCCTCGCCACTCCATA	g556.t1,Cre01.g024050.t1.1	-	PTHR23083,PTHR23083:SF208	-	-	-	-	-	-	-	900.124	617.929	337.387	177.8	900.124	617.929	1061.73	1434.02	0.947539	0.789682	1.05924	1.12575	0.868611	1.0925	0.911015	-2.61402	Not Significant	258.916	186.094	834.891	760.617	295.492	414.596	0.934207	0.846423	0.775985	0.914199	0.890315	0.845092	0.322378	0.552393	Not Significant	369.875	495.303	352.659	314.534	388.216	274.685	286.932	331.672	1.05677	0.825204	1.01396	1.1914	0.940988	1.10268	0.805166	-1.10851	Not Significant	218.233	437.398	305.334	189.192	1.3885	0.45187	0.920185	0.48628	0.0422206	Not Significant
GGCTCAAGCGCACGCAGAGCG	LMJ.RY0402.169837	3prime	chromosome_2	-	2522039	Cre02.g092350	-	-	-	Not Significant	Not Significant	Not Significant	Not Significant	antisense	3'UTR	37051147	-	-	-	-	4	yes_nearest_distal_+119	154	95	TCATGTTGGTCTCCTCGACCTCCTTACAGG	-	-	-	-	-	-	-	-	-	-	772.561	718.522	618.542	508.001	772.561	718.522	509.909	746.475	0.993193	1.0346	0.988309	1.02988	1.01389	1.00909	0.442524	0.163653	Not Significant	681.813	616.768	818.774	486.109	946.498	546.175	1.01159	1.05893	1.1555	1.13379	1.03526	1.14464	0.953562	-4.20041	Not Significant	683.708	572.997	745.495	499.152	547.589	406.305	639.619	526.956	0.967535	0.91694	1.03983	1.19207	0.942238	1.11595	0.880819	-2.16554	Not Significant	1049.19	557.33	872.896	729.739	0.974398	1.28097	1.12768	0.782296	-1.19675	Not Significant
GGCTCAAGCTTTTCTATAATAA	LMJ.RY0402.051073	5prime	chromosome_12	-	4443241	Cre12.g521300	-	-	-	Not Significant	Not Significant	Not Significant	Not Significant	antisense	3'UTR	12451168	-	-	-	deletion	1	no	1119	99	CAACATGAAAAAAACCCAAAAATAGAATGA	g12842.t1,Cre12.g521300.t1.1	-	-	-	-	-	-	-	-	-	922.66	846.951	1819	947.303	922.66	846.951	1494.35	1010.47	1.08358	1.01509	1.09798	1.04638	1.04933	1.07218	0.674536	-0.532881	Not Significant	2234.6	1250.05	1517.39	1201.46	1027.25	1394.74	1.0956	1.05309	0.983933	1.1437	1.07435	1.06382	0.45867	0.12736	Not Significant	967.111	1038.67	933.579	969.916	1120.88	826.89	1785.2	1420.27	1.08949	0.960147	1.4303	1.381	1.02482	1.40565	0.962131	-5.50249	Not Significant	1032.87	1069.63	1338.99	1547.71	1.32774	1.35577	1.34175	0.943	-4.82846	Not Significant
GGCTCAAGTCTTGCTGATGGCA	LMJ.RY0402.198605	3prime	chromosome_13	-	3959803	Cre13.g590850	-	-	-	Not Significant	Not Significant	Not Significant	Not Significant	sense	intron	407514774	-	-	-	-	3	no	1046	99	ACTCGCGGCTTGTTCAGGCGTTTCCGGTTC	g14489.t1,Cre13.g590850.t1.1	-	-	-	-	-	-	-	-	-	3548.39	3338.73	3492.25	3352.8	3548.39	3338.73	3178.2	3830.6	1.00264	0.994587	1.02561	1.04172	0.998616	1.03366	0.951962	-3.89123	Not Significant	3676.61	2770.14	4126.1	3602.92	5106.47	4813.78	1.01386	0.982171	1.17737	1.18638	0.998016	1.18187	0.979938	-11.1612	Not Significant	2748.28	2949.15	2473.08	2817.13	3461.25	2615.23	3389.39	3214.43	1.11692	1.00041	1.26802	1.23695	1.05866	1.25248	0.916668	-3.21476	Not Significant	2845.42	2807.82	2909.65	2708.14	1.13873	1.05216	1.09545	0.66958	-0.51588	Not Significant
GGCTCAAGTGTACCAATTTCGC	LMJ.RY0402.191332	5prime	chromosome_10	+	2399126	Cre10.g435400	-	-	-	Not Significant	Not Significant	Not Significant	Not Significant	sense	intron	3845788	-	-	-	with-junk	2	yes_nearest_distal	7	100	CCGCCTGACGCCGTTACGCTAGATGGATGA	-	-	-	-	-	-	-	-	-	-	2290.74	2329.12	2157.13	2457.6	2290.74	2329.12	3199.23	3824.25	1.02471	1.01548	1.07988	1.08448	1.02009	1.08218	0.990433	-12.0449	Not Significant	2195.44	2463.33	2144.14	2138.08	1384.55	1328.32	1.02751	1.02135	0.968782	0.953917	1.02443	0.961349	0.0223062	7.84022	Not Significant	2505.7	2487.97	2203.25	2192.73	1846.35	1694.9	1618.2	2138.86	0.940027	0.901984	0.96409	1.1464	0.921005	1.05525	0.813937	-1.44159	Not Significant	1958.99	1773.58	1626.4	1553.67	0.972728	0.980123	0.976426	0.903026	-2.93835	Not Significant
GGCTCAAGTTGAAGGGCCGGCG	LMJ.RY0402.237497	3prime	chromosome_9	+	3936609	-	- & -	- & -	- & -	Not Significant	Not Significant	Not Significant	Not Significant	-	-	-	Cre09.g392356 & Cre09.g392393	upstream & downstream	9 & 798	with-junk	2	no	586	99	AAGTCCGCGGGCTGCACTGCTACTAATGAA	g9722.t1,Cre02.g128050.t1.1 & g9723.t1,Cre02.g128100.t1.1,Cre02.g128100.t1.2	- & -	- & -	- & -	- & -	- & -	- & -	- & -	- & -	- & -	1352.88	1092.15	973.686	765.629	1352.88	1092.15	922.028	772.667	1.0391	0.917643	0.992226	0.984043	0.978369	0.988135	0.550731	-0.160449	Not Significant	1350.68	749.692	905.809	1160.94	2294.68	2149.94	1.07413	0.940645	1.40705	1.28549	1.00739	1.34627	0.967465	-3.7539	Not Significant	771.133	783.42	1031.19	909.414	866.335	783.997	1243.37	1404.18	1.07922	1.04553	1.20562	1.41162	1.06238	1.30862	0.877518	-2.35936	Not Significant	1074.38	701.954	844.158	891.904	0.928836	1.25848	1.09366	0.560486	-0.191582	Not Significant
GGCTCAATCAGTACGTAGTGC	LMJ.RY0402.235724	3prime	chromosome_17	+	5580821	Cre17.g737702	-	-	-	Not Significant	Not Significant	Not Significant	Not Significant	antisense	intron	103193898	-	-	-	-	4	yes_nearest_distal_-60	379	78	TAGCCCCAGCAGGCGTCAATTATTACACCA	-	-	-	-	-	-	-	-	-	-	1094.16	1537.64	440.97	500.743	1094.16	1537.64	55.8805	19.6441	0.883181	0.901957	0.675663	0.505181	0.892569	0.590422	0.0856813	3.52333	Not Significant	435.842	361.554	1228.16	1103.75	133.895	454.318	0.911932	0.892628	0.398418	0.828939	0.90228	0.613678	0.203816	1.33936	Not Significant	1105.14	1272.25	1098.15	1244.46	576.195	892.727	239.11	151.887	0.825868	0.913027	0.37171	-0.0538144	0.869448	0.158948	0.0866137	3.27149	Not Significant	1653.53	945.345	671.734	935.147	0.403328	1.0711	0.737212	0.380318	0.391649	Not Significant
GGCTCACATGCATGGTACCGCT	LMJ.RY0402.117506	3prime	chromosome_6	-	2661062	Cre06.g270100	SBE2	Starch Branching Enzyme	Starch branching enzyme (SBE); SBE catalyses the formation of alpha-1,6 linkages within the polymer by cleaving a preexisting linear chain and transferring the fragment at the non reducing end of the cleaved glucan to an alpha-1,6 position	Not Significant	Not Significant	Not Significant	Not Significant	sense	3'UTR	8919297	-	-	-	deletion	1	no	824	99	ATGCCGTGCGTGCGAGGTGCAGCGGCGGTG	g6060.t1	PF00128,PF02806,PF02922	PTHR10357:SF27,PTHR10357	KOG0470	2.4.1.18	K00700	GO:0003824,GO:0005975,GO:0043169,GO:0004553	AT5G03650.1	SBE2.2	starch branching enzyme 2.2	1512.78	1365.19	2494.89	1886.86	1512.78	1365.19	1557.67	1676.3	1.07917	1.07168	1.04264	1.04981	1.07543	1.04623	0.0151049	5.63382	Not Significant	2653.89	1557.87	1302.3	1687.08	2230.04	2596.81	1.07573	1.04354	1.28148	1.22935	1.05963	1.25541	0.981796	-6.39062	Not Significant	2107.17	1715.75	1879.36	2270.12	2578.57	2535.12	2964.97	3146.24	1.10743	1.19098	1.33659	1.34924	1.1492	1.34291	0.935734	-4.58479	Not Significant	2484.49	2049.42	1515.89	2081.11	0.727357	1.0907	0.909028	0.202492	1.28522	Not Significant
GGCTCACCATCATCGGGCACCT	LMJ.RY0402.160153	3prime	chromosome_1	+	738058	Cre01.g003826	-	-	-	Not Significant	Not Significant	Not Significant	Not Significant	sense	3'UTR	1520907	-	-	-	-	3	no	1222	99	TGGGAGGAGGTTGTATTGCGCGTCAGGAAT	g96.t1	-	-	-	-	-	-	-	-	-	1210.94	890.967	1438.33	1143	1210.94	890.967	1480.83	1466.76	1.13042	1.0346	1.06365	1.08479	1.08251	1.07422	0.445798	0.168861	Not Significant	1393.83	1366.46	1176.58	1401.14	1759.1	1499.5	1.10578	1.05713	1.23797	1.11901	1.08145	1.17849	0.83693	-1.51011	Not Significant	466.266	757.521	566.933	731.634	559.849	589.429	866.774	740.838	1.10116	0.951608	1.3213	1.16799	1.02638	1.24464	0.910754	-2.03812	Not Significant	570.762	828.94	775.907	627.035	1.36557	0.870261	1.11791	0.612429	-0.355764	Not Significant
GGCTCACCCTCATGGGGCCTTA	LMJ.RY0402.215687	5prime	chromosome_12	-	7870290	Cre12.g552851	-	-	-	Not Significant	Not Significant	Not Significant	Not Significant	antisense	CDS	55610845	-	-	-	deletion	1	no	191	99	AGCCTGTGAAGCTTCACCCGAGCTGGAGCA	g13482.t1,OGT1	PF00515	PTHR23083,PTHR23083:SF245	KOG4626	-	-	GO:0005515	AT3G11540.1	SPY	Tetratricopeptide repeat (TPR)-like superfamily protein	691.272	458.765	829.04	144.421	691.272	458.765	216.164	279.823	1.04682	0.949882	0.897044	0.966349	0.998352	0.931697	0.194893	1.11869	Not Significant	840.586	205.89	510.027	584.582	472.151	1202.13	1.04462	1.01013	1.08427	1.31729	1.02738	1.20078	0.81375	-1.47233	Not Significant	335.977	217.395	218.724	653.095	477.109	402.024	547.077	625.595	1.15654	1.27474	1.56113	1.13592	1.21564	1.34852	0.678139	-0.602215	Not Significant	411.014	374.829	193.891	304.174	0.522405	0.922866	0.722636	0.112203	2.3576	Not Significant
GGCTCACGGACGGTCTTATCGT	LMJ.RY0402.087557	5prime	chromosome_9	+	1854469	Cre09.g395750	-	-	-	Not Significant	Not Significant	Not Significant	Not Significant	sense	intron	93311431	-	-	-	duplication	1	no	678	99	CCAGATCCAAAACCAACCCCAAACAAAACG	g9374.t1	PF01061,PF08370,PF00005	PTHR19241,PTHR19241:SF10	KOG0061	-	-	GO:0016020,GO:0005524,GO:0016887	AT2G26910.1	ATPDR4,PDR4	pleiotropic drug resistance 4	454.099	623.45	503.127	479.771	454.099	623.45	285.713	559.646	0.996296	1.06946	0.982463	1.01245	1.03288	0.997454	0.251503	0.896008	Not Significant	321.093	507.372	654.661	513.528	121.228	325.439	0.951911	1.07062	0.568282	0.959947	1.01127	0.764115	0.207776	1.2078	Not Significant	709.634	574.89	805.545	689.224	941.146	1105.57	570.112	397.337	1.13398	1.28935	0.94603	0.842713	1.21166	0.894371	0.0463677	3.401	Not Significant	597.839	850.222	980.86	963.218	1.51538	1.17262	1.344	0.710244	-0.705066	Not Significant
GGCTCACGGCGTACGCAGTTCT	LMJ.RY0402.245720	3prime	chromosome_1	-	2518936	-	- & -	- & -	- & -	Not Significant	Not Significant	Not Significant	Not Significant	-	-	-	Cre01.g014400 & Cre01.g014450	downstream & upstream	28 & 2783	-	4	yes_nearest_distal_+60	328	45	TGCCAGCAAGTCAGCAACGCCACGGTGCAG	- & -	- & -	- & -	- & -	- & -	- & -	- & -	- & -	- & -	- & -	1512.78	1494.53	710.288	1150.26	1512.78	1494.53	782.327	766.119	1.03512	1.07106	0.958504	0.945611	1.05309	0.952058	0.0414583	5.29238	Not Significant	453.104	893.25	1179.81	1383.98	817.22	1226.41	0.982653	1.03589	0.99128	1.06172	1.00927	1.0265	0.631768	-0.39022	Not Significant	620.941	822.267	839.239	663.257	939.892	881.282	657.553	681.943	1.1776	1.07113	0.995587	1.17681	1.12437	1.0862	0.379165	0.363171	Not Significant	982.046	500.892	1246.48	1340.56	1.3109	1.81612	1.56351	0.83859	-1.70364	Not Significant
GGCTCACGTAGGGACATCGGGT	LMJ.RY0402.156532	3prime	chromosome_12	+	8574940	Cre12.g547350	CYG31	Adenylate/guanylate cyclase	C-terminal domain similar to membrane guanylyl cyclase OlGC1 [Oryzias latipes]	Not Significant	Not Significant	Not Significant	Not Significant	antisense	3'UTR	10827209	-	-	-	-	3	no	400	100	AAGTTGACAAGAACGTGTATGGGGGGTTGG	g13606.t1	-	-	-	-	-	-	-	-	-	2375.18	2591.47	5081.52	3751.95	2375.18	2591.47	2549.55	3450.81	1.10838	1.07309	1.04772	1.05949	1.09074	1.05361	0.12946	1.99658	Not Significant	6084.53	3966.45	2591.71	3294.1	2488.6	3155.4	1.11235	1.07348	1.096	1.08536	1.09292	1.09068	0.463877	0.11104	Not Significant	1461.57	1476.2	1232.07	1641.05	1761.28	1836.96	1835.17	2101.62	1.10236	1.12687	1.30858	1.30362	1.11461	1.3061	0.983099	-15.3112	Not Significant	1561.2	1407.43	858.527	1016.23	0.644562	0.835435	0.739999	0.0768292	3.88613	Not Significant
GGCTCACGTCGCTTAACCGGGG	LMJ.RY0402.125807	5prime	chromosome_4	+	3904332	Cre04.g230634	-	-	-	Not Significant	Not Significant	Not Significant	Not Significant	antisense	intron	4735663	-	-	-	deletion	1	no	628	97	ATCTCACCTGCCTCAGCTCCCAACCCACAT	g5043.t1	-	PTHR26392,PTHR26392:SF98	-	-	-	-	-	-	-	1116.45	976.346	576.458	660.909	1116.45	976.346	753.755	684.012	0.953746	1.01164	0.991075	0.982876	0.982695	0.986975	0.54663	-0.146412	Not Significant	349.809	529.432	697.798	649.176	529.575	438.346	0.912433	0.992162	1.02057	0.979204	0.952297	0.999886	0.784924	-1.05965	Not Significant	781.853	869.581	714.854	508.58	104.572	132.485	305.211	143.718	0.376883	0.342946	0.699796	0.430989	0.359914	0.565393	0.81719	-1.51678	Not Significant	587.163	674.235	136.864	65.6062	-0.0392148	-0.664831	-0.352023	0.131399	2.27218	Not Significant
GGCTCACTGCGGGACTTCGACC	LMJ.RY0402.057528	3prime	chromosome_9	-	1221558	Cre09.g399916	-	-	-	Not Significant	Not Significant	Not Significant	Not Significant	sense	intron	14631008	-	-	-	-	4	yes_nearest_distal_+42	548	49	CCGAGCCGGGCAACTGTACAAGAGTACAAC	-	-	-	-	-	-	-	-	-	-	679.135	522.126	390.658	522.515	679.135	522.126	307.342	563.13	0.982904	0.956867	0.942203	1.03434	0.969885	0.988274	0.62028	-0.384097	Not Significant	258.916	308.384	496.422	377.449	581.75	417.079	0.945586	0.912889	1.15987	1.12873	0.929238	1.1443	0.994537	-9.52496	Not Significant	1506.4	1628.35	1575.81	1176.08	919.46	1236.08	1129.8	911.324	0.877875	0.942381	0.952342	1.01349	0.910128	0.982915	0.87827	-1.63785	Not Significant	1452.09	1425.07	1336.28	1183.8	1.05474	0.940364	0.997554	0.829114	-1.33344	Not Significant
GGCTCAGACCGTATCGCCGAGA	LMJ.RY0402.058586	3prime	chromosome_3	-	7946608	Cre03.g202150	-	-	-	Not Significant	Not Significant	Not Significant	Not Significant	sense	CDS	30375889	-	-	-	-	3	no	940	99	GGTAAAGCCCGACCAGCACGGCCAGCTGCC	g4279.t1,DMC2	PF00145	PTHR10629	-	-	-	GO:0003677,GO:0006306	AT4G19020.1	CMT2	chromomethylase 2	6239.78	7118.16	4205.49	6306.46	6239.78	7118.16	7033.95	5690.24	0.960582	1.03637	1.05371	0.998616	0.998475	1.02616	0.69032	-0.590975	Not Significant	4298.01	5758.27	5022.24	5987.72	3398.16	4712	0.977125	1.02713	0.983762	1.02568	1.00213	1.00472	0.527999	-0.0795956	Not Significant	1950.25	1961.79	2107.03	2529.95	2276.17	1819.79	2606.3	2293.81	1.0918	1.01721	1.21806	1.10418	1.05451	1.16112	0.861693	-1.5664	Not Significant	2694.33	2451.55	1928.99	2194.62	0.854749	0.996344	0.925546	0.143464	1.6102	Not Significant
GGCTCAGCCGTGAGTAACACAT	LMJ.RY0402.220667	3prime	chromosome_6	+	2790246	Cre06.g271150	FAP74	Flagellar Associated Protein	Conserved uncharacterized Flagellar Associated Protein; found in the flagellar proteome [PMID: 15998802]	Not Significant	Not Significant	Not Significant	Not Significant	sense	intron	46656377	-	-	-	-	3	no	627	100	CCAACGCAAAAGAGCGGGGGATGGGGGGTG	g6083.t1	-	PTHR22538	KOG1003	-	-	-	-	-	-	1417.56	1801.1	3030.56	3033.49	1417.56	1801.1	3275.99	4452.66	1.08364	1.04859	1.14141	1.1333	1.06611	1.13735	0.930727	-3.96112	Not Significant	3042.27	2754.19	1930.89	1504.08	978.818	1206.55	1.07269	1.03621	0.89118	1.0315	1.05445	0.961342	0.200794	1.28431	Not Significant	2185.62	1945.6	2348.08	2865	1753.1	1762.56	2062.32	1624.26	0.968027	1.00838	1.05123	0.833051	0.988204	0.942141	0.372961	0.415209	Not Significant	2333.41	2021.2	1594.92	1508.13	0.817822	0.860022	0.838922	0.0185389	5.05117	Not Significant
GGCTCAGGTTCCTCGCTACCGA	LMJ.RY0402.122776	3prime	chromosome_1	+	5281365	Cre01.g036900	-	-	-	Not Significant	Not Significant	Not Significant	Not Significant	antisense	intron	44774658	-	-	-	-	3	no	757	93	GGAAACAGGGTTACACATGCTGAGTGCGTG	g828.t1	PF00069	PTHR23257:SF279,PTHR23257	KOG0192	-	-	GO:0004672,GO:0005524,GO:0006468	AT5G49470.3	-	PAS domain-containing protein tyrosine kinase family protein	677.339	776.004	594.866	656.772	677.339	776.004	384.178	661.351	1.02217	1.09797	0.969789	1.00625	1.06007	0.988022	0.137314	1.71309	Not Significant	504.887	1036.81	547.998	657.677	526.345	590.862	1.00485	1.14005	1.09609	1.0659	1.07245	1.08099	0.539766	-0.123324	Not Significant	807	585.946	727.638	964.115	445.427	417.75	669.508	508.358	0.844676	0.918968	1.07389	0.791177	0.881822	0.932533	0.6091	-0.346966	Not Significant	470.039	888.906	718.433	713.523	1.45893	0.914701	1.18682	0.769472	-1.11161	Not Significant
GGCTCATACTGTTAATCGGTTT	LMJ.RY0402.241919	3prime	chromosome_12	+	5818641	Cre12.g533500	-	-	-	Not Significant	Not Significant	Not Significant	Not Significant	antisense	intron	778311063	-	-	-	with-junk	2	yes_nearest_distal	341	100	AGGTCTGTGTGGTGTGCGCCCTTGGCTTAC	-	-	-	-	-	-	-	-	-	-	1528.95	1532.85	778.357	1110.34	1528.95	1532.85	454.029	301.209	0.907627	0.979244	0.890729	0.831227	0.943436	0.860978	0.11137	1.77117	Not Significant	811.271	616.768	1789.05	1561.27	530.962	645.479	0.93736	0.923658	0.719524	0.830279	0.930509	0.774901	0.106588	2.78868	Not Significant	1239.64	854.64	883.88	1217.11	1054.31	841.224	705.375	858.628	0.98736	1.03935	1.00454	0.959292	1.01336	0.981917	0.22975	0.912264	Not Significant	763.814	1146.41	779.499	864.876	1.13714	0.868273	1.00271	0.475923	0.074723	Not Significant
GGCTCATCAGTTAGGAGTCGTC	LMJ.RY0402.145255	5prime	chromosome_2	-	412764	Cre02.g076100	-	-	-	Not Significant	Not Significant	Not Significant	Not Significant	sense	intron	107452994	-	-	-	-	4	yes_nearest_distal_-132	82	100	CCGCGGCAGCCGCACGAGAACGCAGGCCCC	-	-	-	-	-	-	-	-	-	-	673.918	670.503	784.227	636.431	673.918	670.503	466.163	450.826	1.01427	1.02335	0.994039	0.977973	1.01881	0.986006	0.0494004	3.55546	Not Significant	493.387	602.964	888.106	839.731	510.434	298.873	0.964545	1.02105	0.931438	0.784802	0.992799	0.85812	0.145887	1.71404	Not Significant	577.755	821.271	544.143	1072.74	1630.67	1434.49	1025.05	989.116	1.38322	1.25344	1.423	1.1139	1.31833	1.26845	0.402756	0.297555	Not Significant	971.488	1099.35	711.693	772.364	0.873049	0.814966	0.844008	0.0250327	6.71319	Not Significant
GGCTCATCATTTCTCCACGGGC	LMJ.RY0402.131178	3prime	chromosome_2	+	3496248	Cre02.g095124	-	-	-	Not Significant	Not Significant	Not Significant	Not Significant	sense	intron	30772495	-	-	-	-	3	no	426	99	CGCGTATGGGTGCGGGAGGGGCGGCGCGGG	g1897.t1,Cre11.g473400.t1.1,Cre11.g473400.t1.2	PF01753	PTHR13244	-	-	-	GO:0008270	AT5G65450.1	UBP17	ubiquitin-specific protease 17	1185.79	1255.02	1278.52	1643.74	1185.79	1255.02	4100.23	5310.45	1.05351	1.0063	1.19064	1.19741	1.0299	1.19402	0.957238	-6.88261	Not Significant	1018.4	797.544	1270.07	1172.38	1149.65	1191.65	1.02249	0.929451	1.07708	1.10337	0.975969	1.09022	0.886747	-2.36354	Not Significant	434.883	689.539	433.012	547.016	40.8649	97.2844	71.733	130.189	0.260384	0.314263	0.238528	0.33183	0.287324	0.285179	0.486317	0.0398119	Not Significant	553.975	331.576	111.357	162.164	-0.157169	0.543818	0.193324	0.416722	0.267087	Not Significant
GGCTCATCCCAGGGCACCCGAT	LMJ.RY0402.045769	5prime	chromosome_10	+	4985600	Cre10.g455231	-	-	-	Not Significant	Not Significant	Not Significant	Not Significant	sense	intron	34342171	-	-	-	deletion	1	no	224	100	TGAAGCTGATACGCCATTTCCCGGTCAGTT	g11172.t1,Cre10.g455231.t1.1	PF00685	PTHR10605,PTHR10605:SF3	KOG3704	-	-	GO:0008146	-	-	-	795.396	964.583	1028.66	367.171	795.396	964.583	56.3907	93.2743	1.05059	0.86529	0.715734	0.746639	0.957938	0.731187	0.119668	2.4141	Not Significant	1046.82	529.432	723.172	665.325	497.673	352.006	1.04802	0.944034	0.989193	0.905151	0.996029	0.947172	0.2719	0.730817	Not Significant	1325.07	1420.32	896.235	1367.33	627.431	689.837	431.903	321.251	0.794087	0.775695	0.758785	0.324379	0.784891	0.541582	0.231857	1.11919	Not Significant	963.481	1108.49	723.099	814.113	0.892308	0.848173	0.870241	0.938151	-3.60279	Not Significant
GGCTCCAAACGACCCATGGCAA	LMJ.RY0402.075564	3prime	chromosome_1	+	5657740	Cre01.g040350	-	-	-	Not Significant	Not Significant	Not Significant	Not Significant	antisense	CDS	8263732	-	-	-	-	3	no	467	73	CTGGATGCTACAGCCGGCGTCACCGCTCTC	g900.t1,MSH8	PF00488	PTHR11361,PTHR11361:SF67	-	-	-	GO:0005524,GO:0006298,GO:0030983	AT5G54090.1	-	DNA mismatch repair protein MutS, type 2	671.949	981.98	251.56	312.058	671.949	981.98	286.387	700.639	0.796196	0.83909	0.934876	0.985055	0.817643	0.959965	0.974021	-4.31186	Not Significant	129.458	239.263	909.032	686.271	664.857	302.879	0.768738	0.849524	1.00872	0.850109	0.809131	0.929414	0.827014	-1.3515	Not Significant	798.033	796.369	665.142	834.199	453.6	474.977	310.843	483.56	0.854364	0.852357	0.743822	0.845879	0.853361	0.794851	0.228266	1.14639	Not Significant	637.91	716.063	204.753	356.761	0.215649	0.557701	0.386675	0.111889	2.72665	Not Significant
GGCTCCAACCTTCGTACCTGTC	LMJ.RY0402.176256	5prime	chromosome_1	+	2137089	Cre01.g011600	-	-	-	Not Significant	Not Significant	Not Significant	Not Significant	sense	3'UTR	4624618	-	-	-	-	3	no	889	98	CATAGGCAACGTCGTTGTCACGCATCTTGC	g289.t1,Cre01.g011600.t1.1	PF01344	PTHR23244,PTHR23244:SF126	KOG4693	-	-	GO:0005515	AT3G05420.2	ACBP4	acyl-CoA binding protein 4	627.64	588.16	372.762	487.114	627.64	588.16	439.847	761.74	0.942934	1.02632	0.995632	1.05618	0.984627	1.0259	0.743006	-0.80111	Not Significant	240.167	580.904	248.67	306.825	293.499	411.78	0.91067	1.05024	1.16216	1.18774	0.980457	1.17495	0.895073	-2.74127	Not Significant	1061.31	1169.1	880.231	1233.93	748.342	831.459	881.082	1090.56	0.925493	0.918047	1.11493	1.08944	0.92177	1.10218	0.984349	-13.5918	Not Significant	1227.7	946.215	937.519	1285.29	0.906124	1.30847	1.1073	0.737469	-0.924013	Not Significant
GGCTCCAAGATCAAAGTGAGT	LMJ.RY0402.239634	5prime	chromosome_2	-	3393350	Cre02.g095104	-	-	-	Not Significant	Not Significant	Not Significant	Not Significant	antisense	5'UTR	293416	-	-	-	-	3	no	691	99	TGCACATTGAAGCGGTGGCAAATACACTCG	g1877.t1,Cre11.g472600.t1.1	PF08243	PTHR22691,PTHR22691:SF11	-	-	-	-	AT4G37860.1	-	SPT2 chromatin protein	870.598	1070.45	824.966	1099.07	870.598	1070.45	868.416	948.289	1.00747	1.172	1.03876	1.01087	1.08974	1.02482	0.286613	0.778102	Not Significant	984.164	1261.08	829.745	891.406	261.597	504.763	1.03191	1.16186	0.738903	0.925769	1.09688	0.832336	0.0803857	2.32454	Not Significant	577.755	338.171	373.431	847.634	794.092	968.512	754.39	600.233	1.14576	1.43801	1.45705	0.961467	1.29189	1.20926	0.403197	0.287224	Not Significant	696.589	742.801	885.055	742.543	1.31171	1.07895	1.19533	0.330561	0.513289	Not Significant
GGCTCCAAGTACTCGGGTGCGC	LMJ.RY0402.253646	3prime	chromosome_9	+	1950711	Cre09.g394900	-	-	-	Not Significant	Not Significant	Not Significant	Not Significant	antisense	3'UTR	13896290	-	-	-	-	3	no	307	99	GTACACGCTCCTACAACCCTTGTAGGGACG	g9392.t1,CYA10	PF00211	PTHR11017	-	-	-	GO:0009190,GO:0016849,GO:0035556	-	-	-	779.748	708.942	719.166	1026.89	779.748	708.942	440.059	589.322	1.06304	1.08863	0.969179	1.00328	1.07583	0.986229	0.0296909	4.20313	Not Significant	828.532	574.232	773.644	537.579	895.71	630.583	1.07201	1.01162	1.15599	1.14686	1.04181	1.15143	0.917849	-3.58958	Not Significant	2010.77	1874.38	1776.69	1976.09	2018.72	1791.18	1422.71	1432.08	1.0421	1.02831	1.0062	0.974828	1.03521	0.990513	0.0874742	2.6084	Not Significant	1804.62	2483.29	2202	2075.7	1.2795	0.94501	1.11225	0.638097	-0.462935	Not Significant
GGCTCCAAGTCTGGTTCATTCC	LMJ.RY0402.073625	3prime	chromosome_6	-	5202880	Cre06.g281850	-	-	-	Not Significant	Not Significant	Not Significant	Not Significant	antisense	CDS	775613	-	-	-	with-junk	2	yes_nearest_distal	337	27	GCCTCGCGGGACTCCGCGTTGACAGGCGCC	-	-	-	-	-	-	-	-	-	-	443.774	435.903	443.93	555.172	443.774	435.903	307.342	340.497	0.980213	1.07862	0.994189	0.995859	1.02942	0.995024	0.30581	0.698887	Not Significant	647.291	420.04	589.904	663.396	752.581	786.988	1.0331	1.03888	1.18711	1.15028	1.03599	1.16869	0.959289	-7.11998	Not Significant	414.708	411.133	267.842	382.911	396.389	263.24	418.443	185.985	1.02589	0.878839	1.33182	0.74376	0.952364	1.03779	0.589497	-0.281858	Not Significant	386.104	320.994	298.15	383.789	0.915009	1.21296	1.06398	0.704657	-0.675209	Not Significant
GGCTCCACATGGGCCTAGGGTT	LMJ.RY0402.066504	3prime	chromosome_4	-	1239603	Cre04.g215200	-	-	-	Not Significant	Not Significant	Not Significant	Not Significant	sense	3'UTR	2871155	-	-	-	-	3	no	905	99	TGGTGGTATGACACTCGTGCGGGACTATTG	g4667.t1,Cre04.g215200.t1.1	-	-	-	-	-	-	-	-	-	407.841	373.631	298.913	301.172	407.841	373.631	104.776	366.69	0.930181	0.923783	0.87303	1.02309	0.926982	0.948059	0.587161	-0.28066	Not Significant	336.591	281.799	322.352	440.357	230.853	270.605	0.964038	0.940241	1.00197	0.950597	0.952139	0.976283	0.743013	-0.852893	Not Significant	484.2	479.116	446.404	642.744	367.784	389.137	292.91	303.775	0.950045	0.967617	0.909161	0.727984	0.958831	0.818572	0.181583	1.54108	Not Significant	705.059	451.508	528.048	270.274	0.890645	0.695092	0.792869	0.168817	1.68591	Not Significant
GGCTCCAGATGGTGCAAGTAAG	LMJ.RY0402.153097	3prime	chromosome_1	+	851591	-	- & -	- & -	- & -	Not Significant	Not Significant	Not Significant	Not Significant	-	-	-	Cre01.g004350 & Cre01.g004400	downstream & upstream	1013 & 697	-	3	no	978	99	TTGTGCGCCGGTGCCGCCGCCTCACGTGCC	g107.t1,Cre01.g004350.t1.1,ALIX,HLM1,ROC77 & g108.t1,Cre01.g004400.t1.1	PF03097 & -	PTHR23030:SF13,PTHR23030 & -	KOG2220 & -	- & -	K12200 & -	- & -	AT1G15130.1 & -	- & -	Endosomal targeting BRO1-like domain-containing protein & -	1721.19	1657.39	973.686	1578.43	1721.19	1657.39	2179.34	1695.94	0.966762	1.0094	1.0679	1.02807	0.988083	1.04798	0.911473	-2.0531	Not Significant	1052.93	1999.18	1137.9	1526.95	1412.82	1407.64	0.988449	1.04378	1.1784	1.07372	1.01612	1.12606	0.878577	-1.85707	Not Significant	1504.16	1097.43	1151.72	1292.32	751.914	1024.35	1034.15	892.726	0.81198	1.01953	1.06199	0.947153	0.915757	1.00457	0.724803	-0.748847	Not Significant	1191.89	1089.97	948.331	935.147	0.938847	0.964537	0.951692	0.60663	-0.345771	Not Significant
GGCTCCATGTTCTTTCTCTTC	LMJ.RY0402.180746	5prime	chromosome_17	+	5087693	Cre17.g734900	-	-	-	Not Significant	Not Significant	Not Significant	Not Significant	antisense	intron	16896074	-	-	-	deletion	1	no	229	99	GTGGAGAAGGGCTGGGGAGATGGTTGTCTG	g17783.t1, g17783.t2,Cre17.g734900.t1.1	PF02074	-	-	-	-	GO:0004181,GO:0006508	-	-	-	1021	1023.4	1317.91	1463.79	1021	1023.4	1071.42	1290.3	1.00588	1.06332	1.04496	1.05297	1.0346	1.04896	0.64762	-0.495266	Not Significant	1062.48	1323.58	1017.52	1233.76	708.227	611.028	0.986083	1.04747	0.992832	0.8851	1.01678	0.938966	0.181524	1.25507	Not Significant	1061.31	1497.61	885.566	1047.73	761.413	1279.17	673.769	820.037	0.931208	0.98641	0.981278	1.01927	0.958809	1.00027	0.822608	-1.23755	Not Significant	854.055	1202.2	805.217	840.952	1.07404	0.811706	0.942874	0.462654	0.115923	Not Significant
GGCTCCATGTTTCTAGGCGCTC	LMJ.RY0402.218859	5prime	chromosome_7	-	4819491	Cre07.g345900	-	Dicer-like protein	Dicer-like protein presumably involved in posttranscriptional gene silencing/RNA interference	Not Significant	Not Significant	Not Significant	Not Significant	antisense	CDS	698618296	-	-	-	-	3	no	151	100	GCGCTGTTGCGGCGCGGCGGCTGTCGCCCC	g8048.t1,DCL3	PF00636,PF03368,PF00271,PF00270	PTHR14950,PTHR14950:SF8	-	-	-	GO:0003723,GO:0004525,GO:0006396,GO:0016891,GO:0003676,GO:0004386,GO:0005524,GO:0008026	AT1G01040.2	ASU1,ATDCL1,CAF,DCL1,EMB60,EMB76,SIN1,SUS1	dicer-like 1	1946.55	1458.64	1156.99	1561.7	1946.55	1458.64	1990.59	1943.21	0.979616	1.0266	1.0418	1.05954	1.00311	1.05067	0.867609	-1.89441	Not Significant	1242.61	1441.23	885.569	1463.07	1556.82	1467.8	0.997864	1.02058	1.28991	1.0994	1.00922	1.19465	0.850706	-1.93298	Not Significant	719.053	357.495	538.808	1898.14	1450.93	1562.41	1796.72	2341.75	1.27248	1.59578	1.70124	1.28205	1.43413	1.49164	0.575363	-0.217295	Not Significant	1585.34	1049.06	1786.08	1592.44	1.21593	1.39164	1.30378	0.286297	0.703812	Not Significant
GGCTCCATTGGGTCGCGTGGGG	LMJ.RY0402.182716	3prime	chromosome_15	-	1320165	Cre15.g641875	-	-	-	Not Significant	Not Significant	Not Significant	Not Significant	antisense	3'UTR	5258,66	-	-	-	-	3	no	625	100	AAGATACGAGCACTGCTAACAATCCAGCAG	g15476.t1,Cre15.g641900.t1.2	PF08241	PTHR10108,PTHR10108:SF2	KOG4300	-	-	GO:0008152,GO:0008168	AT1G69520.1	-	S-adenosyl-L-methionine-dependent methyltransferases superfamily protein	1361.86	1413.09	1180.85	1553.03	1361.86	1413.09	1236.36	726.831	0.969638	1.01854	1.02726	0.946015	0.994091	0.986636	0.446105	0.15725	Not Significant	992.513	1462.16	1421.57	1258.16	2096.15	2296.42	0.962078	1.01649	1.23353	1.28108	0.989284	1.25731	0.990711	-7.41808	Not Significant	2091.47	1744.89	1687.41	1531.64	1843.01	2351.99	2062.32	1962.14	0.999062	1.15671	1.21221	1.3038	1.07788	1.258	0.891458	-1.97588	Not Significant	1964.09	1739.01	2604.32	2113.54	1.34572	1.22522	1.28547	0.909564	-2.08955	Not Significant
GGCTCCCATATGCATCGAAAGT	LMJ.RY0402.157966	3prime	chromosome_3	-	5208978	Cre03.g182700	-	-	-	Not Significant	Not Significant	Not Significant	Not Significant	sense	3'UTR	59901028	-	-	-	duplication	1	no	1008	100	TTTGGAACGCTGAGCGCACGCTGCTTTGGA	g3787.t1	PF00643	-	-	-	-	GO:0005622,GO:0008270	AT5G15850.1	ATCOL1,COL1	CONSTANS-like 1	1228.91	1144.85	1112.78	1549.4	1228.91	1144.85	1746.26	1905.48	1.01259	1.05944	1.08199	1.0861	1.03601	1.08405	0.856555	-2.0425	Not Significant	901.892	1191	1241.05	1160.94	706.411	821.744	0.992004	1.02545	0.928332	0.993514	1.00873	0.960923	0.178692	1.30499	Not Significant	1055.82	841.691	968.697	970.953	813.211	612.319	657.553	685.043	0.954638	0.926502	0.925693	0.95935	0.94057	0.942522	0.531291	-0.0889972	Not Significant	747.027	1047.64	750.762	681.09	1.12492	0.75689	0.940907	0.501269	-0.00397898	Not Significant
GGCTCCCATCGTCCGTCTTAG	LMJ.RY0402.197881	3prime	chromosome_12	-	7455019	Cre12.g556350	-	-	-	Not Significant	Not Significant	Not Significant	Not Significant	antisense	CDS	3962160	-	-	-	-	3	no	644	100	GGCATGACCTTAGGCGACCACGTTCGCAGT	g13405.t1	PF00295	-	-	-	-	GO:0004650,GO:0005975	AT3G57790.1	-	Pectin lyase-like superfamily protein	1448.1	1839.42	1325.87	1875.97	1448.1	1839.42	1508.77	1368.54	1.00313	1.00426	1.04408	0.99005	1.00369	1.01707	0.646312	-0.494903	Not Significant	1160.81	1127.2	1340.98	1755.71	974.201	1375.37	0.993279	0.952749	1.00656	1.0243	0.973014	1.01543	0.874918	-1.91743	Not Significant	1286.72	1110.38	1057.98	1073.52	678.357	904.172	950.463	861.728	0.829534	0.968576	1.06224	1.03387	0.899055	1.04805	0.86621	-2.09994	Not Significant	1099.56	1058.22	1066.87	875.687	1.09691	0.937487	1.0172	0.809211	-1.11786	Not Significant
GGCTCCCCCAAATGATATGGG	LMJ.RY0402.237879	3prime	chromosome_16	+	924783	Cre16.g648451	-	-	-	Not Significant	Not Significant	Not Significant	Not Significant	antisense	CDS	74904626	-	-	-	-	3	no	281	99	CGGGGGGTGGGTATGCCGGTGAGCTGGCTG	g15694.t1	-	-	-	-	-	-	-	-	-	1426.54	756.843	511.999	732.972	1426.54	756.843	1096.65	1558.43	0.930063	0.980524	1.00694	1.11149	0.955294	1.05921	0.86933	-1.79033	Not Significant	755.173	935.786	1160.47	743.461	941.881	878.845	0.994633	1.02169	1.0421	1.1492	1.00816	1.09565	0.831165	-1.58395	Not Significant	1040.13	621.556	830.311	1032.49	841.816	669.545	836.885	902.025	0.970988	1.07302	1.1183	1.08276	1.022	1.10053	0.825709	-1.45353	Not Significant	856.143	1121.72	750.762	740.55	1.01631	0.768402	0.892357	0.238663	0.963083	Not Significant
GGCTCCCCCAGACGTGGGCTTG	LMJ.RY0402.172738	3prime	chromosome_12	-	4468086	Cre12.g521550	-	-	-	Not Significant	Not Significant	Not Significant	Not Significant	antisense	intron	47191293	-	-	-	deletion	1	no	243	98	CGAACACCAGTCTTAGGTGTGCACGACGAA	g12848.t1	PF02493,PF00630	PTHR23084,PTHR23084:SF27	-	-	-	-	AT2G26420.1	PIP5K3	1-phosphatidylinositol-4-phosphate 5-kinase 3	438.384	651.46	630.38	627.744	438.384	651.46	272.417	229.181	1.06745	1.10479	0.980944	0.9007	1.08612	0.940822	0.0635186	3.28322	Not Significant	556.67	473.21	415.834	634.801	235.47	496.522	1.04527	1.05932	0.92667	1.02383	1.05229	0.975252	0.176968	1.56946	Not Significant	399.016	424.083	459.796	417.1	919.46	600.874	514.087	663.345	1.31629	1.17533	1.16883	1.42869	1.24581	1.29876	0.618451	-0.358245	Not Significant	352.529	402.124	574.746	654.063	1.51035	1.44334	1.47684	0.929483	-2.98645	Not Significant
GGCTCCCCGCCATTTTCGCTCT	LMJ.RY0402.217185	3prime	chromosome_8	-	1534089	Cre08.g364862	-	-	-	Not Significant	Not Significant	Not Significant	Not Significant	antisense	intron	84663458	-	-	-	deletion	1	no	198	95	GCCACACCCTCGTGCCAGTACGACAGGTTT	g8544.t1,Cre08.g364862.t1.1	PF01590,PF00069	PTHR23257	KOG0192	-	-	GO:0005515,GO:0004672,GO:0005524,GO:0006468	AT5G49470.4	-	PAS domain-containing protein tyrosine kinase family protein	855.207	900.547	2332.11	1774.37	855.207	900.547	1355.1	1597.72	1.18345	1.11508	1.0953	1.09372	1.14927	1.09451	0.177617	1.60106	Not Significant	1449.93	1238.85	705.951	880.715	355.514	454.318	1.09738	1.05858	0.889066	0.897468	1.07798	0.893267	0.02822	9.30528	Not Significant	499.891	527.675	223.202	280.346	335.092	412.028	430.398	477.36	0.908799	0.952918	1.43438	1.46812	0.930858	1.45125	0.998094	-18.7388	Not Significant	352.529	455.035	215.53	178.381	0.728973	0.378234	0.553604	0.136483	2.13167	Not Significant
GGCTCCCGATTGTATACTACCG	LMJ.RY0402.112733	5prime	chromosome_6	-	5687884	Cre06.g286550	-	-	-	Not Significant	Not Significant	Not Significant	Not Significant	sense	3'UTR	3730315	-	-	-	with-junk	2	yes_nearest_distal	51	100	CTCTTCACGTGGCGTACGAAATGTTGCAAT	-	-	-	-	-	-	-	-	-	-	1159.83	1152.8	1898.44	604.609	1159.83	1152.8	565.786	948.289	1.0879	0.890881	0.951372	1.00203	0.98939	0.9767	0.459566	0.124755	Not Significant	1913.51	871.357	1380.37	894.636	880.498	444.988	1.07653	0.964372	0.964852	0.886408	1.02045	0.92563	0.156679	1.38558	Not Significant	665.674	729.482	693.515	458.556	238.554	100.506	466.455	566.417	0.70214	0.305404	0.921218	1.28275	0.503772	1.10199	0.92165	-2.229	Not Significant	680.575	628.524	123.178	286.282	-0.240763	0.490558	0.124898	0.24113	0.910355	Not Significant
GGCTCCCGGTACCGCGGCCAGT	LMJ.RY0402.134563	5prime	chromosome_7	+	4676464	Cre07.g344668	-	-	-	Not Significant	Not Significant	Not Significant	Not Significant	antisense	CDS	37381038	-	-	-	-	4	yes_nearest_distal_+114	348	100	CTTGGGAGATGTTTCCTTTCCTGTGGGTGT	-	-	-	-	-	-	-	-	-	-	3117.95	2634.96	1539.94	2687.7	3117.95	2634.96	2473.67	1694.48	0.950081	0.960277	1.01079	0.972659	0.955179	0.991724	0.854627	-1.85178	Not Significant	1508.88	2614.07	2466.4	2293.11	2705.3	4071.31	0.964006	0.973841	1.13866	1.27269	0.968923	1.20567	0.913026	-3.52336	Not Significant	1730.12	1314.03	1728.45	1609.12	2395.35	2864.42	2205.58	2713.73	1.14816	1.33613	1.23322	1.46257	1.24215	1.3479	0.723915	-0.713221	Not Significant	1838.89	1375.9	2094.02	2323.06	1.22446	1.47129	1.34787	0.715454	-0.683326	Not Significant
GGCTCCCTGCAGCGATTGCGGA	LMJ.RY0402.058809	3prime	chromosome_4	+	1344999	Cre04.g214550	-	-	-	Not Significant	Not Significant	Not Significant	Not Significant	antisense	5'UTR	2151721	-	-	-	-	3	no	861	100	GAAGCGGTGGATGGTGTGGCGTTTCGCAAG	g4683.t1,Cre04.g214550.t1.1	-	-	-	-	-	-	-	-	-	830.054	656.25	511.999	464.458	830.054	656.25	530.864	484.554	0.961061	0.990583	0.98446	0.989143	0.975822	0.986801	0.704086	-0.734594	Not Significant	608.453	707.156	876.797	852.12	466.324	322.74	0.994655	1.05024	0.906568	0.803679	1.02245	0.855123	0.069251	2.86161	Not Significant	1006.51	945.283	959.769	1299.16	1283.16	1127.35	526.042	455.662	1.12094	1.11101	0.821485	0.555749	1.11597	0.688617	0.095734	3.21414	Not Significant	788.995	786.611	876.488	962.175	1.20473	1.23002	1.21737	0.973173	-7.58995	Not Significant
GGCTCCCTGCGGCGATTCGACC	LMJ.RY0402.049996	3prime	chromosome_4	-	1803460	Cre04.g211900	-	Exostosin-like glycosyltransferase	Exostosin-like glycosyltransferases	Not Significant	Not Significant	Not Significant	Not Significant	sense	3'UTR	113092007	-	-	-	-	3	no	682	80	TCGGAGAAGGCACGGTTCCGAGAGAACCGT	g4741.t1,ELG35	PF03016	PTHR11062,PTHR11062:SF20	-	-	-	GO:0016020	AT3G57630.1	-	exostosin family protein	1681.67	1542.43	1683.97	1284.52	1681.67	1542.43	1431.94	1479.85	1.07527	1.00397	1.01943	1.02039	1.03962	1.01991	0.339234	0.552839	Not Significant	1350.68	898.567	1295.85	1252.45	1278.93	2105.25	1.04054	0.970243	1.1048	1.25608	1.00539	1.18044	0.889465	-2.09874	Not Significant	1858.34	1848.48	1682.94	1463.27	1908.39	1453.54	2432.95	2848.66	1.04957	0.955541	1.29402	1.54546	1.00256	1.41974	0.92337	-3.1082	Not Significant	2618.79	1358.05	1731.42	2297.33	0.791323	1.47272	1.13202	0.615866	-0.377772	Not Significant
GGCTCCGAACATCGGTTCGCGA	LMJ.RY0402.159367	3prime	chromosome_11	-	2080203	Cre11.g469000	FAP107	Flagellar Associated Protein	Flagellar Associated Protein, found in the flagellar proteome [PMID: 15998802]	Not Significant	Not Significant	Not Significant	Not Significant	antisense	intron	6382808	-	-	-	-	3	no	1037	100	CCCCTAAAAAGGCTCTGGGTGAATCCAAAG	g11774.t1,Cre11.g469000.t1.1	-	-	-	-	-	-	-	-	-	3047.13	2351.96	4019.04	4016.83	3047.13	2351.96	2395.88	2448.96	1.07615	1.0775	1.00969	1.03015	1.07682	1.01992	0.0559719	5.55199	Not Significant	4966.88	4758.68	2955.97	2441.98	3947.59	5263.14	1.09039	1.09026	1.20177	1.33154	1.09032	1.26666	0.887764	-2.71755	Not Significant	1147.73	1090.96	1142.79	936.764	1589.64	1361.98	1554.22	1490.98	1.14829	1.12808	1.26427	1.42914	1.13819	1.34671	0.882297	-2.5107	Not Significant	956.866	1305.14	1964.91	1443.26	1.69417	1.15451	1.42434	0.759686	-1.06161	Not Significant
GGCTCCGAACGCCGCCAGGCCA	LMJ.RY0402.197954	5prime	chromosome_17	-	1821114	Cre17.g709700	-	-	-	Not Significant	Not Significant	Not Significant	Not Significant	antisense	3'UTR	4421425	-	-	-	deletion	1	no	987	98	TTTTGTGTGTGGCCGGCGCCGTGATATCGT	g17189.t1,Cre17.g709700.t1.1	-	-	-	-	-	-	-	-	-	3745.59	2740.83	3699.11	4007.07	3745.59	2740.83	7387.18	9482.89	0.993762	0.968676	1.12204	1.17339	0.981219	1.14772	0.972048	-5.82674	Not Significant	4785.07	4066.33	3861.99	4260.02	4625.81	3407.15	1.03023	0.985484	1.16688	1.0306	1.00786	1.09874	0.801979	-1.26716	Not Significant	1799.2	1951.73	2197.91	1667.48	1294.08	1521.3	1888.86	2324.85	0.932045	0.95226	1.04062	1.35268	0.942152	1.19665	0.825392	-1.6277	Not Significant	1638.72	1289.05	1512.35	1261.43	1.05702	1.063	1.06001	0.979278	-10.835	Not Significant
GGCTCCGACGCGGGTGGCCTCA	LMJ.RY0402.129550	3prime	chromosome_10	-	5164274	Cre10.g456600	-	-	-	Not Significant	Not Significant	Not Significant	Not Significant	antisense	intron	39997187	-	-	-	-	4	yes_nearest_distal_+60	737	100	TTTTCGAAGCGGTAGTCGTCGGGGCTGGCC	-	-	-	-	-	-	-	-	-	-	630.626	962.819	517.918	664.029	630.626	962.819	614.685	576.226	0.939905	1.00476	1.03594	0.964085	0.972333	1.00001	0.687196	-0.571937	Not Significant	478.995	739.058	999.291	737.742	346.28	434.457	0.949369	1.02501	0.769207	0.937674	0.98719	0.853441	0.166309	1.44852	Not Significant	544.725	673.352	602.645	553.853	678.357	669.545	448.331	272.777	1.1132	1.04314	0.970337	0.751784	1.07817	0.861061	0.137843	1.89198	Not Significant	545.581	610.241	804.644	864.876	1.43049	1.34026	1.38537	0.981315	-5.4133	Not Significant
GGCTCCGCAAATGTATCAGCTG	LMJ.RY0402.074717	3prime	chromosome_7	+	4862424	Cre07.g346000	-	-	-	Not Significant	Not Significant	Not Significant	Not Significant	antisense	intron	336120295	-	-	-	deletion	1	no	53	72	ACCGCCAATGCCTGGACTACCGTGCTAACG	g8050.t1,Cre07.g346000.t1.1	PF00211	PTHR11017	-	-	-	GO:0009190,GO:0016849,GO:0035556	-	-	-	1956.56	1643.02	541.594	881.744	1956.56	1643.02	859.162	622.063	0.888186	0.941538	0.938523	0.909462	0.914862	0.923993	0.600396	-0.30057	Not Significant	651.606	749.692	1711.69	1772.87	1385.12	1906.65	0.938258	0.94323	1.04114	1.1205	0.940744	1.08082	0.912737	-3.52313	Not Significant	979.608	660.403	1129.4	868.388	890.854	921.34	1165.66	1264.69	1.00946	1.16955	1.12985	1.37786	1.0895	1.25386	0.801183	-1.11353	Not Significant	956.866	1241.65	880.08	800.011	1.05431	0.750176	0.902244	0.210007	1.086	Not Significant
GGCTCCGCCCCTGGAGTTTGTG	LMJ.RY0402.206687	5prime	chromosome_13	-	316199	Cre13.g564200	-	-	-	Not Significant	Not Significant	Not Significant	Not Significant	antisense	3'UTR	70612001	-	-	-	perfect	1	no	657	98	GTCCTAAAGGCTTGGCTCCTAAAGGTAAAT	g13882.t1,Cre13.g564200.t1.1	-	-	KOG4207	-	-	-	-	-	-	1148.26	1093.98	733.303	785.747	1148.26	1093.98	986.837	901.652	0.928322	0.924614	1.02056	1.00226	0.926468	1.01141	0.970418	-9.09879	Not Significant	621.303	992.685	1654.42	1375.87	912.4	1149	0.93022	0.975906	0.918198	1.04372	0.953063	0.980957	0.631906	-0.417657	Not Significant	1516.61	1212.58	1098.96	1131.11	931.342	1128.41	1249.64	1242.74	0.879884	1.01841	1.17706	1.21512	0.949145	1.19609	0.923111	-3.43803	Not Significant	1142.3	1206.77	1222.65	1371.77	1.17511	1.17514	1.17513	0.905009	-3.25087	Not Significant
GGCTCCGCGTGTGGCAAAACGC	LMJ.RY0402.169169	3prime	chromosome_8	+	4151437	Cre08.g379900	-	-	-	Not Significant	Not Significant	Not Significant	Not Significant	antisense	CDS	8387818	-	-	-	deletion	1	no	1048	96	GCCGTACGCTCGTCACCGTACGACAGAGAT	g8943.t1	PF01544	PTHR21535,PTHR21535:SF1	-	-	-	GO:0016020,GO:0030001,GO:0046873,GO:0055085	-	-	-	1286.4	1082.57	976.645	569.686	1286.4	1082.57	1606.56	1905.48	0.93575	0.889247	1.06622	1.09277	0.912498	1.0795	0.979024	-6.23727	Not Significant	677.498	308.384	1302.3	972.218	1675.99	1293.44	0.913373	0.848918	1.1899	1.18508	0.881146	1.18749	0.967307	-9.4794	Not Significant	786.825	692.776	651.75	574.367	388.216	497.867	687.442	799.733	0.807665	0.921943	1.14043	1.35191	0.864804	1.24617	0.939932	-3.17301	Not Significant	830.962	687.844	704.064	859.471	0.988934	1.24596	1.11745	0.866672	-1.797	Not Significant
GGCTCCGGCGTTCTATGTGCCG	LMJ.RY0402.096439	3prime	chromosome_12	-	3091405	Cre12.g500200	-	Metallophosphoesterase/metallo-dependent phosphatase	-	Not Significant	Not Significant	Not Significant	Not Significant	antisense	intron	38901399	-	-	-	-	4	no	265	53	AGCACGGTTCTGTCCCAAGTGCCCATGCCG	g12572.t1,MPA2	PF00149	PTHR22953	KOG1378	-	-	GO:0016787	AT5G50400.1	ATPAP27,PAP27	purple acid phosphatase 27	1361.86	1532.85	3391.62	2206.17	1361.86	1532.85	2451.76	2010.24	1.10175	1.04083	1.1109	1.05767	1.07129	1.08428	0.61053	-0.321294	Not Significant	4777.01	3514.51	2256.46	1915.84	2779.47	3433.45	1.12556	1.09556	1.17586	1.27553	1.11056	1.22569	0.880547	-2.21223	Not Significant	1179.12	1226.93	1495.45	991.466	1368.97	978.566	1978.64	2073.73	1.09007	0.960835	1.25086	1.58688	1.02545	1.41887	0.886943	-2.18559	Not Significant	1217.07	1372.16	1612.88	1389.21	1.34527	1.08846	1.21686	0.824396	-1.33661	Not Significant
GGCTCCGGGAAAACATCTCGGG	LMJ.RY0402.086939	5prime	chromosome_2	+	2551843	Cre02.g092750	-	Putative ribosomal RNA methyltransferase	Putative ribosomal RNA methyltransferase; identified by comparative genomics as being present only in organisms having cilia, including non-motile cilia; may have role in sensing, structure and/or assembly (SSA). Previously annotated as SSA18	Not Significant	Not Significant	Not Significant	Not Significant	sense	CDS	12267200	-	-	-	-	3	no	760	99	CTTCGCAGAGGTGCACCGTCACGCACGGCC	g1739.t1,RRM3,SSA18	PF01728,PF01585	PTHR16121	-	2.1.1.-	K14590	GO:0003676,GO:0008168,GO:0032259,GO:0005622	-	-	-	763.581	435.239	769.968	330.454	763.581	435.239	272.555	202.094	1.04363	0.91355	0.913209	0.933809	0.978591	0.923509	0.275539	0.836458	Not Significant	913.68	621.347	746.009	623.339	1033.63	1202.13	1.05998	1.01344	1.21357	1.2978	1.03671	1.25569	0.964911	-4.55132	Not Significant	423.896	405.805	512.134	441.881	228.751	351.771	397.351	498.785	0.837229	0.991923	0.990814	1.23072	0.914576	1.11077	0.839067	-1.37458	Not Significant	357.636	543.959	556.581	435.387	1.4733	0.912558	1.19293	0.751957	-0.957943	Not Significant
GGCTCCGGGGGGAACCAGGGTA	LMJ.RY0402.103224	3prime	chromosome_8	+	1534093	Cre08.g364862	-	-	-	Not Significant	Not Significant	Not Significant	Not Significant	sense	intron	84703454	-	-	-	-	3	no	597	99	CGGGGCGGGACGCGTCAGGGAGGGTGCCGC	g8544.t1,Cre08.g364862.t1.1	PF01590,PF00069	PTHR23257	KOG0192	-	-	GO:0005515,GO:0004672,GO:0005524,GO:0006468	AT5G49470.4	-	PAS domain-containing protein tyrosine kinase family protein	420.417	411.952	304.832	344.715	420.417	411.952	642.625	1296.51	0.981229	1.00115	1.09091	1.1621	0.991188	1.1265	0.928593	-3.661	Not Significant	306.384	297.75	467.41	800.65	364.748	372.392	0.991604	0.992579	1.0295	0.866035	0.992091	0.947767	0.341824	0.542307	Not Significant	580.591	492.065	580.325	430.775	514.897	446.364	442.354	468.061	1.00117	1.00887	0.982185	1.2087	1.00502	1.09544	0.714492	-0.797894	Not Significant	537.188	430.344	319.702	583.791	0.707526	1.30749	1.00751	0.503079	-0.00967271	Not Significant
GGCTCCGGGTTGTACGCGGCC	LMJ.RY0402.217532	5prime	chromosome_3	-	2663922	Cre03.g161050	-	-	-	Not Significant	Not Significant	Not Significant	Not Significant	sense	5'UTR	252691	-	-	-	-	3	no	518	99	TTCTGGGCAAAGTGGGAGCCCAGGATTTAC	g3300.t1,Cre03.g161050.t1.1	PF05916	PTHR12914	KOG3303	-	K10732	-	AT1G80190.1	PSF1	partner of SLD five 1	1301.56	1576.27	666.084	957.094	1301.56	1576.27	1133.45	1399.12	0.919206	1.05636	1.02217	1.0111	0.987784	1.01664	0.626757	-0.419384	Not Significant	459.451	1102.98	1182.45	959.231	1052.77	1308.4	0.899607	1.0702	1.07177	1.19266	0.984904	1.13221	0.846688	-1.4091	Not Significant	1723.84	2004.87	1717.78	1320.09	1114.34	1242.62	1220.85	1563.99	0.896818	0.866706	0.948074	1.25867	0.881762	1.10337	0.806303	-1.42034	Not Significant	1377.16	1611.31	1653.77	1708.74	1.26676	1.12316	1.19496	0.934287	-4.27877	Not Significant
GGCTCCGTCTCGTCTTTCCGTT	LMJ.RY0402.203020	3prime	chromosome_17	-	3110069	Cre17.g721300	-	Mitochondrial F1F0 ATP synthase associated 14.3 kDa protein	Mitochondrial ATP synthase associated protein 5; unknown evolutionary origin [PMID: 11744727, PMID: 15710684]	Not Significant	Not Significant	Not Significant	Not Significant	antisense	3'UTR	724159	-	-	-	deletion	1	no	956	99	TGGCATACTCCGTGACAGTGTCCTGACCCC	g17452.t1,Cre17.g721300.t1.1,ASA5	-	-	-	-	-	-	-	-	-	666.559	1010.72	704.369	373.743	666.559	1010.72	6.98506	72.0283	1.1013	0.940802	0.482162	0.71023	1.02105	0.596196	0.0529755	3.04685	Not Significant	716.335	600.817	602.798	697.709	64.6389	228.4	1.08817	1.0169	0.393112	0.759411	1.05253	0.576261	0.111671	2.55259	Not Significant	2178.9	2023.29	2093.63	2167.55	2202.62	2363.44	914.596	1255.4	1.04437	1.10326	0.710953	0.845389	1.07382	0.778171	0.0507768	4.02876	Not Significant	2157.14	2726.68	2342.09	2475.71	1.18648	1.00693	1.09671	0.579875	-0.246532	Not Significant
GGCTCCGTTCCTGCTCCCCACG	LMJ.RY0402.142817	3prime	chromosome_16	+	5048125	-	- & -	- & -	- & -	Not Significant	Not Significant	Not Significant	Not Significant	-	-	-	Cre16.g684450 & Cre16.g684400	upstream & downstream	1960 & 1387	perfect	1	no	256	100	CCCAGGACCCCCCGACTGACCGACCGACCA	g16409.t1,Cre16.g684450.t1.1 & g16410.t1, g16410.t2	PF00069 & PF00069	PTHR24361,PTHR24361:SF112 & PTHR24055:SF151,PTHR24055	KOG0583 & KOG0593	- & -	- & -	GO:0004672,GO:0005524,GO:0006468 & GO:0004672,GO:0005524,GO:0006468	AT2G45490.1 & AT3G18040.1	AtAUR3,AUR3 & MPK9	ataurora3 & MAP kinase 9	813.884	996.35	914.495	678.544	813.884	996.35	579.76	451.814	0.939987	0.933746	0.997627	0.930985	0.936867	0.964306	0.719564	-0.819912	Not Significant	776.749	622.085	1337.76	1378.26	318.577	739.818	0.939754	0.945805	0.64894	0.909539	0.94278	0.77924	0.214101	1.25477	Not Significant	1865.07	1958.55	2120.42	2229.09	2979.05	2912.81	2140.04	1866.04	1.19535	1.19341	1.11894	1.05811	1.19438	1.08853	0.0889049	3.47853	Not Significant	1519.23	2010.62	2417.53	2681.12	1.49102	1.29464	1.39283	0.854064	-2.02608	Not Significant
GGCTCCTGGGAATAATTTCATA	LMJ.RY0402.183176	5prime	chromosome_16	-	6797279	Cre16.g674515	-	-	-	Not Significant	Not Significant	Not Significant	Not Significant	sense	CDS	46871316	-	-	-	with-junk	2	yes_nearest_distal	0	100	TGGGGCTCCAGCAGGCTGCAGGGGTTGAGG	-	-	-	-	-	-	-	-	-	-	558.224	894.004	580.532	1069.69	558.224	894.004	499.997	373.097	1.00206	1.07885	1.02561	0.921079	1.04046	0.973345	0.208816	1.03488	Not Significant	446.398	768.412	626.749	726.69	312.641	657.52	0.977679	1.03303	0.886017	1.06805	1.00535	0.977035	0.404839	0.297666	Not Significant	690.794	657.017	848.223	566.942	630.699	625.878	955.945	541.055	1.01076	1.02714	1.1727	1.13378	1.01895	1.15324	0.971066	-6.36002	Not Significant	976.826	916.503	629.575	843.934	0.771014	1.01747	0.89424	0.248375	1.00618	Not Significant
GGCTCCTTACAACCGGTGACGA	LMJ.RY0402.207590	3prime	chromosome_16	-	547660	Cre16.g692550	-	DNA mismatch repair protein, MutS homolog	DNA mismatch repair protein, MutS homolog. Forms a complex with MutL (see MLH genes). Orthologous to AT4G17380, involved in the early steps of meiotic recombination	Not Significant	Not Significant	Not Significant	Not Significant	sense	intron	65583731	-	-	-	perfect	1	no	282	83	CCGCACCTGCCTCACGCGGCCCCAACCTGC	g15627.t1,MSH4	PF00488,PF05192	PTHR11361	-	-	-	GO:0005524,GO:0006298,GO:0030983	AT4G17380.1	ATMSH4,MSH4	MUTS-like protein 4	522.826	416.743	292.994	547.915	522.826	416.743	307.342	392.882	0.996066	1.02939	0.97416	1.01829	1.01273	0.996226	0.307561	0.59682	Not Significant	211.448	340.286	225.646	274.509	207.768	225.918	0.965708	0.976636	1.08255	1.03928	0.971172	1.06091	0.933421	-4.02158	Not Significant	515.583	838.453	633.894	649.581	420.908	577.984	466.265	437.064	0.973845	0.9064	0.964816	0.931948	0.940123	0.948382	0.573653	-0.220179	Not Significant	553.975	518.529	546.009	616.224	1.10941	1.20843	1.15892	0.959356	-3.67331	Not Significant
GGCTCCTTGTGCTTCCGATTTC	LMJ.RY0402.051879	3prime	chromosome_14	+	2595934	Cre14.g625850	-	-	-	Not Significant	Not Significant	Not Significant	Not Significant	antisense	3'UTR	9041857	-	-	-	-	4	no	281	52	GCCATATCCTCTCACCACCAGGTAGCCCGG	g15075.t1,MMP32	PF05548	-	-	-	-	-	-	-	-	1016.91	929.288	742.842	1172.03	1016.91	929.288	1243.34	1106.62	1.06069	1.05986	1.06363	1.04616	1.06027	1.05489	0.324327	0.61491	Not Significant	422.897	616.768	767.197	852.12	923.413	903.671	0.989991	0.981606	1.16844	1.11625	0.985799	1.14235	0.950952	-5.92304	Not Significant	1145.49	909.673	767.815	875.225	453.6	1035.79	806.997	818.332	0.735085	1.09372	1.1387	1.12195	0.914404	1.13033	0.779557	-1.20282	Not Significant	898.111	952.4	711.248	902.715	0.935116	1.03911	0.987112	0.622258	-0.39045	Not Significant
GGCTCGAACCTCGAAAGTGTG	LMJ.RY0402.228123	3prime	chromosome_12	+	3241636	Cre12.g498550	-	-	-	Not Significant	Not Significant	Not Significant	Not Significant	antisense	intron	19721456	-	-	-	with-junk	2	yes_nearest_distal	0	100	CGCCATGATGTGATGATGGTCCCCTCCAGC	-	-	-	-	-	-	-	-	-	-	826.461	311.36	266.358	283.029	826.461	311.36	230.507	314.305	0.943944	1.00307	0.88307	1.02645	0.973505	0.954759	0.420448	0.241738	Not Significant	64.7291	132.924	741.409	640.52	272.407	213.505	0.800609	0.923079	0.787978	0.7649	0.861844	0.776439	0.195041	1.37059	Not Significant	685.95	822.267	535.685	676.932	200.238	446.364	221.177	189.084	0.634456	0.81722	0.68347	0.424287	0.725838	0.553879	0.201091	1.08443	Not Significant	679.878	684.317	413.099	416.222	0.72404	0.707035	0.715538	0.465311	0.109046	Not Significant
GGCTCGACAGTCATCCGACTG	LMJ.RY0402.119890	5prime	chromosome_15	-	1125257	Cre15.g639504	-	-	-	Not Significant	Not Significant	Not Significant	Not Significant	sense	intron	178810638	-	-	-	-	3	no	210	100	GACGCCACGCCACAAACTCACACATACGGG	g15453.t1	PF00023	PTHR24128	-	-	-	GO:0005515	AT2G28840.1	XBAT31	XB3 ortholog 1 in Arabidopsis thaliana	688.38	988.11	423.686	582.579	688.38	988.11	778.191	497.463	0.999238	0.953574	1.05405	0.943458	0.976406	0.998755	0.620252	-0.373572	Not Significant	300.209	363.984	466.89	684.704	504.053	458.271	0.966138	0.916904	1.13357	0.976524	0.941521	1.05505	0.814595	-1.37956	Not Significant	405.056	256.043	330.754	678.107	568.609	671.563	357.04	498.785	1.15273	1.40518	1.15171	0.983411	1.27896	1.06756	0.157354	1.39344	Not Significant	792.67	374.829	499.554	489.064	0.753147	1.27835	1.01575	0.24624	0.901088	Not Significant
GGCTCGACAGTCCGGCATCTAC	LMJ.RY0402.202490	5prime	chromosome_13	-	141238	Cre13.g563006	-	-	-	Not Significant	Not Significant	Not Significant	Not Significant	sense	3'UTR_intron	3687589	-	-	-	deletion	1	no	499	100	TGTGAGGCGTGGAGTGAGTGTGGTGCGAGT	g13854.t1,Cre13.g563006.t1.1	-	-	-	-	-	-	-	-	-	1775.9	3046.67	1945.29	2110.01	1775.9	3046.67	2539.46	3326.78	1.01792	1.0034	1.08276	1.03582	1.01066	1.05929	0.867199	-1.97926	Not Significant	2085.8	2187.58	2319.23	2325.41	3892.06	3194.62	1.02806	1.01565	1.27501	1.19483	1.02186	1.23492	0.944189	-5.25184	Not Significant	2540.24	2705.36	2550	2723.55	2467.24	2444.12	2706.59	2975.8	1.03118	1.00735	1.14349	1.21192	1.01927	1.1777	0.946907	-4.37342	Not Significant	2594.19	2571.24	3068.04	2755.46	1.2546	1.13101	1.19281	0.896235	-2.76797	Not Significant
GGCTCGAGCGCGGCCTCAGGAA	LMJ.RY0402.088133	5prime	chromosome_3	+	6017230	Cre03.g190900	-	-	-	Not Significant	Not Significant	Not Significant	Not Significant	antisense	5'UTR	458033	-	-	-	-	3	no	460	100	TGAGATCTTAGCTGCGTGAAGTCTATGATA	g3951.t1	-	PTHR10351:SF26,PTHR10351	-	-	-	-	-	-	-	1368.08	929.294	1305.69	416.128	1368.08	929.294	355.261	202.094	1.10007	0.830144	0.874342	0.843321	0.965105	0.858832	0.287318	0.782288	Not Significant	1595.02	455.9	1053.04	914.015	1984.31	2902.39	1.10804	0.883999	1.31217	1.44919	0.996018	1.38068	0.938247	-2.92943	Not Significant	888.612	1159.44	1029.6	778.156	807.163	539.078	1347.54	1530.17	1.00907	0.7594	1.24557	1.55125	0.884237	1.39841	0.937007	-2.60546	Not Significant	910.103	1186.2	869.087	709.74	1.08421	0.694754	0.889484	0.508499	-0.0245228	Not Significant
GGCTCGAGCGTCTCGTCAAACT	LMJ.RY0402.122221	5prime	chromosome_9	-	6331492	Cre09.g406700	-	-	-	Not Significant	Not Significant	Not Significant	Not Significant	sense	CDS	266213614	-	-	-	-	3	no	101	100	GATCACGATGTCACGCGCTGCGATCCACGC	g10083.t1	PF00082	PTHR10795,PTHR10795:SF75	-	-	-	GO:0004252,GO:0006508	-	-	-	1833.75	1435.11	1711.04	2215.27	1833.75	1435.11	2821.41	3140.24	1.01668	1.02359	1.09171	1.11874	1.02014	1.10522	0.957967	-6.09985	Not Significant	2370.35	1830.95	2017.27	1850.64	1831.18	1447.87	1.0562	1.00533	1.07798	1.02391	1.03077	1.05095	0.679298	-0.54357	Not Significant	568.335	782.623	906.905	750.365	764.681	804.048	1128.71	1513.26	1.13873	1.05534	1.22105	1.56583	1.09704	1.39344	0.838201	-1.67121	Not Significant	1291.76	978.212	1003.67	1070.57	0.919924	1.14675	1.03334	0.338763	0.523932	Not Significant
GGCTCGATCGGTCGGCGTCGCA	LMJ.RY0402.241959	3prime	chromosome_10	+	3198138	Cre10.g442600	XUV5	Xanthine/uracil/vitamin C permease-like	Xanthine/uracil/vitamin C permease-like. Previously annotated as UAPA2	Not Significant	Not Significant	Not Significant	Not Significant	antisense	3'UTR	46501286	-	-	-	with-junk	2	no	612	92	TTTCCAACACTCCAGCCTGATCCATCACAC	g10888.t1,UAPA2, g10888.t2,Cre10.g442600.t1.1,UAPA2	PF00860	PTHR11119,PTHR11119:SF3	KOG1292	-	K03458	GO:0005215,GO:0006810,GO:0016020,GO:0055085	AT5G49990.1	-	Xanthine/uracil permease family protein	362.924	301.779	248.601	257.629	362.924	301.779	419.103	464.91	0.942744	1.00929	1.05665	1.07688	0.976017	1.06677	0.899657	-2.60956	Not Significant	310.7	446.625	312.681	331.698	290.875	312.809	0.985856	1.08028	1.08584	1.08062	1.03307	1.08323	0.759808	-1.06078	Not Significant	1172.39	1003.55	1263.32	1456.43	1148.3	1035.79	1171.64	1360.79	1.03395	1.05706	1.07775	1.12154	1.04551	1.09964	0.900319	-2.18654	Not Significant	1166.7	1319.25	1135.12	1383.8	1.09909	1.11497	1.10703	0.968149	-4.30871	Not Significant
GGCTCGATCTCATGCCGCTGGC	LMJ.RY0402.125294	5prime	chromosome_10	-	2979637	Cre10.g440700	-	-	-	Not Significant	Not Significant	Not Significant	Not Significant	sense	3'UTR	2190716	-	-	-	with-junk	2	yes_nearest_distal	940	100	ACTCGTGCCGCATATTTTACACATGCCACA	-	-	-	-	-	-	-	-	-	-	966.045	905.767	655.899	957.094	966.045	905.767	1451.12	1570.12	0.93375	0.997059	1.08878	1.09095	0.965404	1.08987	0.920907	-3.92956	Not Significant	720.502	750.028	1042.89	1430.77	1186.76	943.109	0.964051	0.977975	1.15045	0.97189	0.971013	1.06117	0.751877	-1.00677	Not Significant	1617.09	1772.98	1653.77	1806.43	830.038	1000.49	1819.75	2206.49	0.820711	0.831689	1.16105	1.27629	0.8262	1.21867	0.954836	-6.7811	Not Significant	1112.94	1247.91	1562.53	1500	1.39125	1.21694	1.3041	0.943276	-5.47499	Not Significant
GGCTCGCACGAGGGGGACACAA	LMJ.RY0402.045972	3prime	chromosome_3	+	4294156	Cre03.g174650	-	-	-	Not Significant	Not Significant	Not Significant	Not Significant	sense	5'UTR	1021470	-	-	-	-	4	no	113	41	GTTTTGTTTGCACGCATCGGCGTGCAGGCC	g3606.t1,Cre03.g174650.t1.1	-	PTHR23257,PTHR23257:SF99	-	-	-	-	-	-	-	815.681	718.522	514.958	566.058	815.681	718.522	963.938	910.176	1.00149	1.07119	1.05947	1.05353	1.03634	1.0565	0.667013	-0.576471	Not Significant	379.744	414.723	493.198	629.082	415.536	955.805	0.972464	1.02921	1.05408	1.2254	1.00084	1.13974	0.833182	-1.53925	Not Significant	780.1	776.945	732.103	813.686	551.676	583.706	657.553	688.143	0.926463	0.938516	1.06213	1.064	0.93249	1.06306	0.987046	-21.4105	Not Significant	1024.01	779.557	722.025	616.224	0.842582	0.90322	0.872901	0.145473	1.91041	Not Significant
GGCTCGCAGTCGTGTTCAAGAA	LMJ.RY0402.210595	3prime	chromosome_14	-	690901	Cre14.g612633	-	-	-	Not Significant	Not Significant	Not Significant	Not Significant	sense	3'UTR	37994429	-	-	-	-	3	no	1084	97	AGGTTAGTGCTCAGACTTGGGTACACTGCA	g14763.t1	PF12499	-	-	-	-	-	-	-	-	1176.81	843.066	707.328	903.515	1176.81	843.066	628.655	1204.84	1.01242	1.09505	0.962469	1.06792	1.05373	1.01519	0.313024	0.575358	Not Significant	409.951	638.036	1050.87	617.644	517.111	993.045	0.953746	1.04394	0.881649	1.24258	0.998841	1.06211	0.606862	-0.340147	Not Significant	954.949	689.539	812.455	1059.84	706.962	652.377	806.997	685.043	0.941571	1.02458	1.11117	0.908766	0.983076	1.00997	0.580827	-0.245854	Not Significant	847.749	737.228	844.158	713.523	1.11757	1.05475	1.08616	0.901647	-1.97611	Not Significant
GGCTCGCATTGCAATGATATGG	LMJ.RY0402.191439	3prime	chromosome_1	-	7184896	-	- & -	- & -	- & -	Not Significant	Not Significant	Not Significant	Not Significant	-	-	-	Cre01.g051625 & Cre01.g051700	downstream & upstream	40945 & 7804	-	3	no	76	97	ATAATATAATACAGCAACCCAGGGCCTCAC	g1145.t1,Cre01.g051600.t1.3 & g1146.t2, g1146.t1	- & PF00097	- & PTHR14155:SF10,PTHR14155	- & -	- & -	- & -	- & -	- & AT1G04790.1	- & -	- & RING/U-box superfamily protein	594.693	474.224	583.028	664.029	594.693	474.224	740.416	746.475	1.01929	1.07377	1.06584	1.07945	1.04653	1.07265	0.745582	-0.930139	Not Significant	517.833	595.5	854.232	583.331	766.433	536.244	1.00773	1.05484	1.07424	1.07287	1.03128	1.07355	0.838276	-1.79377	Not Significant	780.1	880.538	807.991	1059.84	715.135	1081.57	1267.28	1385.58	1.0121	1.12202	1.33374	1.31553	1.06706	1.32463	0.937057	-4.62378	Not Significant	747.027	878.324	901.633	843.254	1.2708	1.04871	1.15976	0.722703	-0.750426	Not Significant
GGCTCGCCCACAATCGTCTGTG	LMJ.RY0402.145645	5prime	chromosome_12	-	3956469	Cre12.g516450	-	-	-	Not Significant	Not Significant	Not Significant	Not Significant	sense	3'UTR	1364332	-	-	-	-	4	yes_nearest_distal_-158	428	100	CATGATGCCCTTGTGCTCGCCCGCCAGCTC	-	-	-	-	-	-	-	-	-	-	691.272	1046.93	590.717	800.434	691.272	1046.93	917.288	855.015	0.882322	0.975035	1.07363	1.00117	0.928679	1.0374	0.8934	-1.84789	Not Significant	840.586	926.506	974.38	959.231	618.901	750.502	0.952691	1.00589	0.963494	1.02392	0.979291	0.993709	0.622504	-0.35814	Not Significant	1268.55	1439.64	1050.94	689.224	526.127	831.459	362.798	667.865	0.75036	0.84035	0.596252	1.14259	0.795355	0.86942	0.584094	-0.267529	Not Significant	776.656	767.942	488.149	754.471	0.751006	1.06597	0.908487	0.699631	-0.692287	Not Significant
GGCTCGCCCCGGGTAGCGGCGG	LMJ.RY0402.227043	3prime	chromosome_1	-	7721341	Cre01.g055465	-	-	-	Not Significant	Not Significant	Not Significant	Not Significant	sense	intron	28091897	-	-	-	perfect	1	no	241	87	TGACAGGCTGTTCCTCCTGCACCGGTGAGC	g1238.t1,Cre23.g767850.t1.1,Cre23.g767850.t1.2	PF00650	PTHR10174:SF78,PTHR10174	KOG1470	-	-	-	AT1G01630.1	-	Sec14p-like phosphatidylinositol transfer family protein	736.628	512.546	1124.62	399.143	736.628	512.546	398.148	464.91	1.14224	0.90681	0.963901	1.01369	1.02453	0.988795	0.406526	0.296961	Not Significant	621.399	313.701	580.233	594.769	664.857	419.561	1.05128	0.906383	1.15267	0.992481	0.97883	1.07257	0.761161	-0.868025	Not Significant	1152.22	1013.27	883.88	875.225	870.422	795.443	1195.55	1335.99	0.948243	0.954916	1.26161	1.405	0.95158	1.33331	0.941227	-5.31872	Not Significant	1225.46	977.091	747.17	902.715	0.726788	1.01995	0.873368	0.344647	0.530708	Not Significant
GGCTCGCCCTGGATGTTAGCGG	LMJ.RY0402.148297	3prime	chromosome_3	-	1986695	Cre03.g155900	-	-	-	Not Significant	Not Significant	Not Significant	Not Significant	sense	3'UTR	10455924	-	-	-	-	3	no	825	100	GAGTGGCGTTTTGCTTTATGCGACCTCAAG	g3180.t1	-	-	-	-	-	-	-	-	-	772.561	1187.96	594.866	660.401	772.561	1187.96	1983.76	3260.92	0.955608	0.958237	1.15428	1.14578	0.956922	1.15003	0.99624	-43.4184	Not Significant	854.424	760.326	802.656	892.153	323.195	491.557	1.01188	0.991878	0.817343	0.917467	1.00188	0.867405	0.107944	2.63408	Not Significant	457.3	615.082	361.587	410.262	102.162	217.459	113.577	68.1943	0.546184	0.65716	0.550247	0.124554	0.601672	0.3374	0.211539	1.20145	Not Significant	705.059	409.179	64.6589	151.353	-0.782358	0.334758	-0.2238	0.188441	1.47016	Not Significant
GGCTCGCGTAATGTAGCTGCAC	LMJ.RY0402.231702	5prime	chromosome_16	+	4239414	Cre16.g668400	-	-	-	Not Significant	Not Significant	Not Significant	Not Significant	antisense	CDS	22915079	-	-	-	-	3	no	368	100	GCGTGTGGCAGGTGTGTACGGGGCATGCGC	g16270.t1,Cre16.g668400.t1.1	PF07534	PTHR23354	-	-	-	-	AT4G39870.1	-	TLD-domain containing nucleolar protein	1021	529.344	458.315	504.249	1021	529.344	434.208	699.557	0.893443	0.945407	0.93461	1.05859	0.919425	0.996597	0.792202	-1.14818	Not Significant	730.944	488.989	1329.62	956.001	529.575	511.404	0.974475	0.961644	0.813847	0.9085	0.96806	0.861173	0.130213	2.23803	Not Significant	1569.99	1579.74	1691.11	2070.45	1914.97	1941.59	1272.67	1352.64	1.10635	1.12225	0.975955	0.914936	1.1143	0.945446	0.0481903	5.35572	Not Significant	1523.95	1885.57	1633.25	1783.3	1.17613	1.03747	1.1068	0.467839	0.100813	Not Significant
GGCTCGCTGAGATTTCGCCGGG	LMJ.RY0402.188987	3prime	chromosome_4	+	672404	Cre04.g217949	-	-	-	Not Significant	Not Significant	Not Significant	Not Significant	sense	intron	180891555	-	-	-	-	4	yes_nearest_distal_-101	72	100	ACCAGTGGCACCAGTTTAGAGCAACACTTC	-	-	-	-	-	-	-	-	-	-	594.693	383.212	583.028	707.572	594.693	383.212	111.761	268.469	1.02596	1.07069	0.834835	0.982875	1.04833	0.908855	0.146067	1.80368	Not Significant	591.192	558.281	725.292	611.925	212.385	49.6522	1.02808	1.03746	0.71522	0.335959	1.03277	0.52559	0.1138	2.67376	Not Significant	672.5	948.52	816.919	717.958	649.752	343.357	424.42	517.657	1.02944	0.665972	0.795417	0.97188	0.847708	0.883648	0.559769	-0.177905	Not Significant	671.485	828.94	409.507	356.761	0.726979	0.448129	0.587554	0.190212	1.13557	Not Significant
GGCTCGGAAAAGCTCCTGCCTG	LMJ.RY0402.085544	5prime	chromosome_16	+	1318267	Cre16.g651700	-	-	-	Not Significant	Not Significant	Not Significant	Not Significant	antisense	3'UTR	58301296	-	-	-	-	3	no	1037	100	CCGGCGGACCACGTCTGCTTACACTGGGTT	g15763.t1	-	-	-	-	-	-	-	-	-	2825.83	2387.93	1837.33	2898.21	2825.83	2387.93	4078.93	2984.78	0.964508	1.05273	1.08391	1.05194	1.00862	1.06793	0.804169	-1.26391	Not Significant	2072.75	2974.38	2572.97	3197.44	1524.92	2012.41	0.991473	1.05379	0.941286	0.957856	1.02263	0.949571	0.119649	2.26596	Not Significant	1758.38	1893.76	1691.11	1536.86	1454.2	1160.39	1906.13	1648.53	0.978117	0.862432	1.17277	1.20127	0.920274	1.18702	0.940263	-4.47767	Not Significant	1323.79	1302.76	1343.55	1338.96	1.13276	1.09973	1.11624	0.920369	-3.28597	Not Significant
GGCTCGGACCGGCGGGAGGTCG	LMJ.RY0402.045706	3prime	chromosome_4	-	3288682	Cre04.g226850	-	Pepsin-type aspartyl protease	Aspartic protease, pepsin (A1) family; directed to secretory pathway; previously identified by Almeida, C.M.(2003) Thesis, Department of Zoologia, University of Coimbra, Coimbra, Portugal (Accession number CAE18153)	Not Significant	Not Significant	Not Significant	Not Significant	sense	intron	30463032	-	-	-	deletion	1	no	455	100	TTCAAGCATATCAACGTGCAAGTACTGAAT	g4965.t1,Cre04.g226850.t1.1,ASP1	PF00026,PF03489,PF05184	PTHR13683,PTHR13683:SF85	-	3.4.23.40	K08245	GO:0004190,GO:0006508,GO:0006629	AT1G11910.1	APA1,ATAPA1	aspartic proteinase A1	404.247	426.323	307.791	402.772	404.247	426.323	363.223	347.046	0.927709	0.922532	1.02599	1.00078	0.92512	1.01339	0.960128	-6.85867	Not Significant	621.399	579.549	402.94	388.887	184.683	203.574	1.02846	0.989413	0.858873	0.901924	1.00894	0.880398	0.0241616	4.42314	Not Significant	919.083	793.131	1049.05	854.712	1078.83	1110.19	723.308	433.964	1.09369	1.17079	0.933305	0.769362	1.13224	0.851334	0.0679341	3.10104	Not Significant	856.143	892.434	804.644	772.983	1.07153	0.971652	1.02159	0.115722	1.73896	Not Significant
GGCTCGGATTCTGCGGATCGAC	LMJ.RY0402.236919	3prime	chromosome_2	+	2736740	Cre02.g093800	-	Nucleoredoxin	Related to animal thioredoxin, nucleoredoxin	Not Significant	Not Significant	Not Significant	Not Significant	sense	5'UTR	2852384	-	-	-	-	3	no	500	100	TTTCCTGCCCTAGTGCACAGTAACAGGCAA	g1772.t2,NRX3, g1772.t1,Cre02.g093800.t1.1,NRX3	-	PTHR13871,PTHR13871:SF20	-	-	-	-	AT1G60420.1	-	DC1 domain-containing protein	1947.57	2471.72	2675.42	2761.35	1947.57	2471.72	2975.64	3850.24	1.03736	1.0608	1.09085	1.0782	1.04908	1.08453	0.923589	-2.66116	Not Significant	3767.23	3833.53	2159.76	2030.22	1583.65	2174.77	1.07446	1.09544	1.00954	1.1193	1.08495	1.06442	0.386256	0.36747	Not Significant	1459.32	1871.14	1562.41	1586.35	2554.05	2495.06	4435.49	3636	1.22551	1.15267	1.62282	1.63974	1.18909	1.63128	0.978917	-11.8267	Not Significant	1636.74	2179.94	3031.79	3135.18	1.61204	1.35123	1.48163	0.875731	-2.16661	Not Significant
GGCTCGGCACTTAGATAAAGCG	LMJ.RY0402.227083	3prime	chromosome_13	+	3959468	Cre13.g590850	-	-	-	Not Significant	Not Significant	Not Significant	Not Significant	antisense	intron	441014439	-	-	-	-	3	no	525	99	ATTCACGTCCTGCCGCCACTGGGCCGGGCC	g14489.t1,Cre13.g590850.t1.1	-	-	-	-	-	-	-	-	-	2800.98	1695.71	2713.89	2706.92	2800.98	1695.71	1844.06	3306.75	1.06017	1.0099	0.988	1.105	1.03503	1.0465	0.559894	-0.180095	Not Significant	1234.17	1132.51	1747.15	1744.27	4118.42	3823.22	0.964038	0.915048	1.38396	1.33665	0.939543	1.36031	0.996742	-12.3571	Not Significant	1477.26	1226.93	901.736	1087.19	919.46	978.566	1081.97	1143.8	0.884322	0.960835	1.20324	1.19008	0.922579	1.19666	0.95963	-7.06057	Not Significant	1065.98	719.591	1102.79	1145.96	1.148	1.42753	1.28776	0.893456	-2.52099	Not Significant
GGCTCGGCGTGCAGAGCGTTAC	LMJ.RY0402.124480	5prime	chromosome_17	-	3847836	Cre17.g728100	-	-	-	Not Significant	Not Significant	Not Significant	Not Significant	sense	CDS	31731928	-	-	-	-	3	no	722	100	GCCGCCATGCTCTCGTCGTTGACGGTTGGC	g17600.t1,Cre17.g728100.t1.1	PF07687,PF01546	PTHR11014:SF41,PTHR11014	-	3.5.1.-	K14664	GO:0016787,GO:0008152	AT3G02875.1	ILR1	Peptidase M20/M25/M40 family protein	1498.24	1905.64	873.853	1857.89	1498.24	1905.64	1618.41	1197.02	0.944559	1.01815	1.04849	0.969856	0.981352	1.00918	0.671486	-0.516695	Not Significant	1276.54	2099.34	1080.95	1718.22	1339.89	2198.37	1.00504	1.03744	1.17787	1.17323	1.02124	1.17555	0.969064	-9.42642	Not Significant	1120.97	768.13	1114.96	794.831	1137.22	1114.7	760.149	879.214	1.04555	1.18426	0.927822	1.21903	1.1149	1.07343	0.414551	0.257172	Not Significant	848.717	733.659	1126.85	1133.2	1.34676	1.40465	1.37571	0.93613	-3.45766	Not Significant
GGCTCGGGGCTGCCAGTGTCT	LMJ.RY0402.097109	5prime	chromosome_11	+	1152354	Cre11.g467685	-	-	-	Not Significant	Not Significant	Not Significant	Not Significant	antisense	3'UTR	2211,95	-	-	-	-	3	no	424	100	AGGGTTCCGAAGTTGCTGATGTTTACGGAC	g11615.t1	-	-	-	-	-	-	-	-	-	1703.6	1235.14	1519.57	1378.12	1703.6	1235.14	2304.5	1881.03	1.00973	1.01138	1.07598	1.0755	1.01056	1.07574	0.997861	-75.9093	Not Significant	1375.74	1599.33	2007.12	1501.83	2430.94	2218.3	1.00233	1.03517	1.17044	1.21683	1.01875	1.19364	0.983758	-6.15426	Not Significant	1042.47	1323.7	1301.68	1006.04	754.878	799.48	1053.84	1141.29	0.934274	0.857051	1.01155	1.2336	0.895662	1.12258	0.867376	-1.93039	Not Significant	894.089	1101.63	1072.1	1019.88	1.2656	1.02149	1.14355	0.864957	-1.94119	Not Significant
GGCTCGGGTTACGTAAACGAGA	LMJ.RY0402.256521	3prime	chromosome_6	+	2273980	Cre06.g266850	-	-	-	Not Significant	Not Significant	Not Significant	Not Significant	sense	intron	10996162	-	-	-	duplication	1	no	605	100	ATTCAAACGACACCGACCGCCGGAGGGTTG	g5989.t1	PF00320	PTHR10071:SF54,PTHR10071	-	-	-	GO:0003700,GO:0006355,GO:0008270,GO:0043565	AT4G36620.1	GATA19	GATA transcription factor 19	2682.41	2227.42	3276.2	3182.26	2682.41	2227.42	3939.57	4668.74	1.07814	1.03356	1.08603	1.11361	1.05585	1.09982	0.870286	-1.67735	Not Significant	3042.27	2940.28	2881.83	2487.73	6676.28	4294.92	1.05947	1.02627	1.37839	1.26419	1.04287	1.32129	0.946438	-4.68213	Not Significant	1046.86	802.843	821.383	1039.33	1037.97	944.23	926.552	1314.29	1.03798	1.10581	1.17315	1.29631	1.0719	1.23473	0.909241	-2.31639	Not Significant	956.866	839.523	1099.2	875.687	1.23143	1.11078	1.17111	0.841634	-1.4355	Not Significant
GGCTCGGTGAAGCGAGTTAAGC	LMJ.RY0402.202824	3prime	chromosome_8	-	1744790	Cre08.g366101	-	-	-	Not Significant	Not Significant	Not Significant	Not Significant	antisense	intron	159386724	-	-	-	deletion	1	no	364	87	GTTGAGAGGGGGTGTGAGCTGGGATCGGGG	g8579.t1,Cre08.g366100.t1.3	PF00023,PF06985	PTHR24123,PTHR24123:SF297	KOG4412	-	-	GO:0005515	AT5G14230.1	-	-	1307.96	799.954	1053.59	1193.8	1307.96	799.954	2158.38	1990.6	0.9808	1.00325	1.10026	1.13408	0.992023	1.11717	0.982456	-6.16712	Not Significant	1005.46	882.616	944.491	1138.07	627.921	722.44	0.985369	0.97612	0.978123	0.960456	0.980744	0.969289	0.200293	1.14888	Not Significant	1887.48	2139.84	2098.1	1654.72	1127.87	1453.54	1877.01	2160.52	0.870872	0.900909	1.0602	1.31478	0.88589	1.18749	0.874808	-2.35309	Not Significant	1787.83	1460.35	1293.18	1302.72	0.862919	0.993716	0.928317	0.684908	-0.636907	Not Significant
GGCTCGTACCATGACAGGGGAG	LMJ.RY0402.136273	3prime	chromosome_2	-	387896	Cre02.g075950	-	-	-	Not Significant	Not Significant	Not Significant	Not Significant	sense	3'UTR	86531148	-	-	-	duplication	1	no	1019	99	TTGCCAACATGTGCGTGTGTGGGACGAGAA	g1361.t1	-	-	KOG4462	-	-	-	-	-	-	1302.57	1298.13	1050.63	1585.69	1302.57	1298.13	1159.52	2232.88	0.967236	1.03686	1.02486	1.09003	1.00205	1.05744	0.817157	-1.16173	Not Significant	1139.23	1292.02	1183.03	1372.54	1195.82	1055.11	0.989133	1.01424	1.11246	1.01857	1.00169	1.06552	0.803323	-1.3135	Not Significant	706.125	657.166	607.109	642.744	666.097	555.093	460.287	579.652	1.02154	0.982252	0.979564	1.1011	1.0019	1.04033	0.679727	-0.601839	Not Significant	428.071	659.625	797.46	708.117	1.61658	1.13232	1.37445	0.817358	-1.53555	Not Significant
GGCTCGTCGCTATCTGAGTGGA	LMJ.RY0402.125891	3prime	chromosome_10	-	3475496	Cre10.g444850	-	-	-	Not Significant	Not Significant	Not Significant	Not Significant	antisense	CDS	124244540	-	-	-	-	4	yes_nearest_distal_+88	75	100	GGTGATGAAGCAGCACAGCAGCGCGTTGCC	-	-	-	-	-	-	-	-	-	-	659.372	407.162	438.011	319.315	659.372	407.162	104.776	150.605	1.00706	0.992495	0.814337	0.906682	0.999776	0.860509	0.0982739	2.97939	Not Significant	677.498	473.21	586.68	766.336	803.369	672.788	1.0611	1.04861	1.2098	1.05889	1.05486	1.13435	0.758682	-1.0499	Not Significant	777.858	864.351	857.096	806.848	433.168	360.524	418.443	709.841	0.847604	0.718869	0.765115	1.0868	0.783237	0.925956	0.733543	-0.823811	Not Significant	688.272	740.755	391.546	529.737	0.671578	0.828234	0.749906	0.388226	0.326002	Not Significant
GGCTCGTCGGACAGGCCCGCAT	LMJ.RY0402.129083	3prime	chromosome_6	-	2379005	Cre06.g267750	-	-	-	Not Significant	Not Significant	Not Significant	Not Significant	antisense	5'UTR	814565	-	-	-	deletion	1	no	730	100	GTCTTGTCACCGGGCCCCGCACAGCAAAGG	g6008.t1,Cre06.g267750.t1.1	PF00089,PF00050	PTHR21312	KOG3627	-	-	GO:0004252,GO:0006508,GO:0005515	-	-	-	610.862	570.027	701.409	747.487	610.862	570.027	956.953	818.504	0.967437	0.937002	1.09391	1.06848	0.95222	1.0812	0.987663	-6.50455	Not Significant	427.212	510.428	638.257	623.363	554.048	496.522	0.923713	0.914058	1.06365	1.02935	0.918886	1.0465	0.966437	-7.16359	Not Significant	1228.43	1272.25	1553.49	1654.72	1765.36	2031.53	1261.31	991.917	1.16047	1.21995	1.01294	0.865252	1.19021	0.939096	0.0726264	3.15434	Not Significant	1922.12	1696.68	1630.84	1724.35	0.990034	1.09132	1.04068	0.0773563	2.52724	Not Significant
GGCTCGTCTGTTATCCTGAATT	LMJ.RY0402.166130	3prime	chromosome_13	+	3741337	Cre13.g589450	-	-	-	Not Significant	Not Significant	Not Significant	Not Significant	sense	5'UTR	244947	-	-	-	duplication	1	no	716	100	TTTAAGCAAAACACAACTCGCTTTCACTCC	g14461.t1,Cre13.g589450.t1.1	PF00092,PF08487	PTHR10338,PTHR10338:SF8	-	-	-	GO:0005515	-	-	-	9100.05	9005.47	5741.49	4042.23	9100.05	9005.47	5099.09	5467.6	0.963373	0.91737	0.968304	0.965799	0.940371	0.967052	0.773734	-1.15823	Not Significant	6149.26	4019.62	9022.63	8887.21	8740.1	8612.18	0.984666	0.942226	1.09882	1.08887	0.963446	1.09385	0.95566	-5.98323	Not Significant	1676.77	1262.54	1861.5	1770.96	1507.91	1573.72	2397.08	2234.91	1.00577	1.1275	1.23766	1.29513	1.06663	1.26639	0.928294	-2.96792	Not Significant	1787.83	1798.98	1735.01	1864.89	1.09706	1.10615	1.10161	0.666748	-0.575927	Not Significant
GGCTCGTGGACCCCAAACGCC	LMJ.RY0402.073197	3prime	chromosome_4	-	1764228	Cre04.g212200	-	-	-	Not Significant	Not Significant	Not Significant	Not Significant	sense	intron	21615327	-	-	-	-	3	no	320	89	CACCCCAAAGAGACGGGCTACCGGCACACA	g4735.t2, g4735.t1	-	-	-	-	-	-	-	-	-	1448.1	1643.02	1583.35	1516.74	1448.1	1643.02	1851.04	1388.18	1.09191	1.0482	1.06906	1.00522	1.07005	1.03714	0.247202	0.850781	Not Significant	1298.9	1297.34	1576.3	1435.45	807.986	747.266	1.0563	1.02894	0.894738	0.900238	1.04262	0.897488	0.0256919	10.4018	Not Significant	1082.72	1022.98	892.808	998.304	1291.33	1241.81	1105.88	1196.5	1.09894	1.11762	1.21873	1.26534	1.10828	1.24204	0.962047	-5.32782	Not Significant	1200.28	800.721	625.036	772.983	0.60114	1.05282	0.826982	0.215436	1.24236	Not Significant
GGCTCGTGTCGGCCCAGGCATC	LMJ.RY0402.164444	5prime	chromosome_7	+	2103932	Cre07.g326150	-	-	-	Not Significant	Not Significant	Not Significant	Not Significant	sense	3'UTR	4757678	-	-	-	-	4	yes_nearest_distal_+158	1	100	GCATCCTATCATCGTCGCAGCTAAGTTAAT	-	-	-	-	-	-	-	-	-	-	717.303	882.241	804.597	731.895	717.303	882.241	763.154	590.737	1.04253	0.959868	1.04664	0.977478	1.0012	1.01206	0.570273	-0.2015	Not Significant	441.177	724.292	964.23	891.406	586.999	391.855	0.971324	0.975535	0.949883	0.848904	0.973429	0.899393	0.190343	1.4651	Not Significant	803.833	951.709	944.248	997.707	1075.13	817.753	817.736	701.681	1.13677	0.988636	1.04437	0.957511	1.0627	1.00094	0.280795	0.719341	Not Significant	1008.85	889.076	1165.63	915.505	1.23602	1.10114	1.16858	0.800502	-1.06543	Not Significant
GGCTCGTTCCTGTTCGCTTTTC	LMJ.RY0402.090208	3prime	chromosome_2	+	281436	Cre02.g075050	-	Proton/phosphate symporter	Gi|21218039|gb|AB074874.1: Putative phosphate transporter homolog type A-1, similar to yeast Pho84 proton/phosphate symporter.	Not Significant	Not Significant	Not Significant	Not Significant	antisense	intron	40131505	-	-	-	-	3	no	587	99	CGTGCAAGCAAGTGCAGGCTCCTCCGGCCT	g1342.t1,Cre02.g075050.t1.1,PTA1	PF00083	PTHR24064:SF16,PTHR24064	KOG0252	-	K08176	GO:0016021,GO:0022857,GO:0055085	AT5G43340.1	PHT1;6,PHT6	phosphate transporter 1;6	461.74	335.31	275.236	275.772	461.74	335.31	279.402	366.69	1.05671	1.02285	0.977696	1.036	1.03978	1.00685	0.226228	0.977009	Not Significant	163.98	446.625	470.634	440.357	133.895	211.022	0.992004	1.08316	0.705969	0.875098	1.03758	0.790534	0.0800414	2.57167	Not Significant	452.816	440.269	441.94	526.503	690.616	1173.13	490.176	313.074	1.1801	1.41108	1.16493	0.860593	1.29559	1.01276	0.142668	1.48054	Not Significant	419.678	398.597	757.946	740.55	1.59187	1.5429	1.56738	0.877599	-2.29703	Not Significant
GGCTCTAATACGACCCGACGCG	LMJ.RY0402.068765	3prime	chromosome_6	+	5444030	Cre06.g284350	CYCD3	D-type cyclin	D-type cyclin homolog. Contains N terminal LXCXE motif that binds retinoblastoma proteins. Putative function in G1/S	Not Significant	Not Significant	Not Significant	Not Significant	antisense	3'UTR	4945131	-	-	-	-	3	no	787	84	CTGCCCACTGACATGGAATGCAATGGTGCG	g6611.t1	PF00134,PF02984	PTHR10177,PTHR10177:SF76	KOG0656	-	-	GO:0005634	AT1G70210.1	ATCYCD1;1,CYCD1;1	CYCLIN D1;1	830.054	335.31	645.178	769.258	830.054	335.31	942.983	746.475	1.04747	1.0005	1.05465	1.1208	1.02399	1.08772	0.865172	-1.57132	Not Significant	781.064	856.031	886.468	823.526	900.328	494.04	1.0653	1.0216	1.11399	0.943296	1.04345	1.02864	0.445751	0.168066	Not Significant	930.291	760.759	919.592	765.822	727.395	846.946	520.064	418.465	0.959607	1.08532	0.836751	0.811775	1.02246	0.824263	0.0921154	3.09279	Not Significant	755.42	807.776	700.472	1032.45	1.06079	1.26291	1.16185	0.809619	-1.17245	Not Significant
GGCTCTACGTCTCCCAGTGCCT	LMJ.RY0402.231416	3prime	chromosome_6	+	3048953	Cre06.g274400	HTA42	-	-	Not Significant	Not Significant	Not Significant	Not Significant	antisense	CDS	27521554	-	-	-	-	3	no	486	96	GTCCACTGCAAGGCACATCAGGGCGGGAAG	g6154.t1,Cre06.g274400.t1.1,SMM19	PF05891	PTHR12753	-	-	-	GO:0008168	AT5G44450.1	-	methyltransferases	2811.76	3530.34	3791.16	4415.98	2811.76	3530.34	2598.44	3941.91	1.00504	1.00333	1.02943	1.03848	1.00419	1.03395	0.95664	-6.463	Not Significant	3888.06	4567.27	4329.19	4277.76	3370.46	3555.1	1.01278	1.01532	1.02875	1.04224	1.01405	1.0355	0.908084	-3.12438	Not Significant	2459.11	2832.61	2946.27	3001.75	4666.77	4623.87	3192.12	3003.65	1.25223	1.22817	1.1535	1.16113	1.2402	1.15732	0.0346648	6.56838	Not Significant	3315.46	3894.26	4016.04	3908.16	1.27367	1.08188	1.17778	0.317346	0.640952	Not Significant
GGCTCTACGTCTTTCCTTTTCT	LMJ.RY0402.239823	5prime	chromosome_3	-	6638972	Cre03.g196900	-	-	-	Not Significant	Not Significant	Not Significant	Not Significant	antisense	3'UTR	1184718	-	-	-	-	4	yes_nearest_distal_-132	311	100	AGGAACGCGTGTCCATAACTTAATTTAGGA	-	-	-	-	-	-	-	-	-	-	295.02	611.687	499.054	516.488	295.02	611.687	366.539	450.826	0.989278	1.11796	1.06559	0.988925	1.05362	1.02726	0.382505	0.351992	Not Significant	420.293	529.432	817.058	736.379	1154.86	272.306	0.977881	1.10564	1.21996	0.796412	1.04176	1.00819	0.450551	0.151778	Not Significant	634.274	473.439	602.825	842.076	1150.29	1142.11	673.769	566.417	1.23725	1.37396	1.16866	0.931781	1.30561	1.05022	0.116709	1.86753	Not Significant	830.035	847.936	1158.78	1055.66	1.38676	1.24324	1.315	0.535113	-0.0995786	Not Significant
GGCTCTAGACGCCGTCGGACGG	LMJ.RY0402.144737	5prime	chromosome_10	+	2881713	Cre10.g439900	HSP70G	ER-located HSP110/SSE-like protein	One of 9 genes encoding HSP70-like proteins in Chlamydomonas; it is more similar to HSP110-like proteins, as is HSP70E; probably located in the ER lumen, as it homologue Hyou1, by its C-terminal KGEEL sequence	Not Significant	Not Significant	Not Significant	Not Significant	sense	CDS	89291223	-	-	-	-	3	no	493	99	GCCTCCTTCTTTGTCTCCTTCTTCGGCGCC	g10830.t1,Cre10.g439900.t1.1	PF00012	PTHR19375,PTHR19375:SF8	KOG0104	-	K09486	GO:0005524	AT4G16660.1	-	heat shock protein 70 (Hsp 70) family protein	323.943	658.74	584.606	594.818	323.943	658.74	150.375	264.277	1.02643	1.07647	0.945309	0.916372	1.05145	0.930841	0.0381953	4.17309	Not Significant	634.355	852.974	657.199	746.068	491.292	458.271	1.03616	1.11171	1.01573	0.950467	1.07394	0.983098	0.106526	1.81982	Not Significant	822.673	676.341	725.524	661.432	725.467	991.355	737.114	464.969	0.999303	1.18799	1.12218	0.957248	1.09364	1.03971	0.354748	0.430417	Not Significant	824.697	623.953	818.904	840.952	1.11533	1.30263	1.20898	0.761729	-0.868847	Not Significant
GGCTCTAGCGGGTGACGGAATA	LMJ.RY0402.061524	3prime	chromosome_12	+	5528640	Cre12.g531200	FOX2	Multicopper ferroxidase	Multicopper ferroxidase-like protein	Not Significant	Not Significant	Not Significant	Not Significant	sense	3'UTR	9042449	-	-	-	with-junk	2	no	905	99	TATAGTTGTTGGGCTTGGCGAACAGCGCGG	g13074.t1	PF07731,PF07732	PTHR10127,PTHR10127:SF48	-	1.16.3.1	K13624	GO:0005507,GO:0016491,GO:0055114	AT5G05390.1	LAC12	laccase 12	643.202	699.361	722.126	968.83	643.202	699.361	901.072	811.955	1.0055	1.00026	1.08026	1.04313	1.00288	1.0617	0.905648	-3.13755	Not Significant	1061.56	903.884	986.397	634.801	1888.38	918.566	1.05408	1.00086	1.31724	1.21059	1.02747	1.26392	0.953151	-3.96739	Not Significant	1188.08	1314.33	1285.64	1182.92	1209.6	1407.76	1159.68	1264.69	1.04672	1.07089	1.06422	1.19937	1.05881	1.13179	0.763998	-1.06317	Not Significant	1175.1	1248.7	1303.96	1394.61	1.20384	1.16194	1.18289	0.972875	-5.10156	Not Significant
GGCTCTAGGTTCCACGTGGTTG	LMJ.RY0402.067835	5prime	chromosome_3	-	4010542	Cre03.g172050	-	-	-	Not Significant	Not Significant	Not Significant	Not Significant	sense	3'UTR	2733318	-	-	-	-	4	yes_nearest_distal_-132	267	84	GACATGACTAACTTGACACTTCGTTAATTT	-	-	-	-	-	-	-	-	-	-	676.81	541.108	478.684	328.007	676.81	541.108	18.7969	77.7286	0.930234	0.905961	0.601239	0.79385	0.918098	0.697544	0.128891	2.27216	Not Significant	341.977	356.631	740.934	907.555	191.413	298.873	0.912344	0.94354	0.675042	0.761222	0.927942	0.718132	0.0491413	4.57839	Not Significant	1648.48	1357.51	1088.29	1350.66	565.341	356.339	138.209	202.896	0.687626	0.546008	0.109036	0.0661034	0.616817	0.0875697	0.0322474	7.15283	Not Significant	1038.21	1135.91	301.101	360.834	0.134857	0.2208	0.177828	0.0248866	5.31223	Not Significant
GGCTCTATGAAGGACCCCTTGG	LMJ.RY0402.135063	3prime	chromosome_8	+	3871101	Cre08.g377850	-	-	-	Not Significant	Not Significant	Not Significant	Not Significant	antisense	intron	22113774	-	-	-	-	3	no	526	100	TCACCGGCCGAGCCAGGCGGTGTGTGAAGT	g8896.t1,Cre08.g377850.t1.1	-	-	-	-	-	-	-	-	-	1575.67	1403.51	2394.26	2126.34	1575.67	1403.51	1955.82	1859.64	1.06649	1.05475	1.06547	1.05889	1.06062	1.06218	0.578704	-0.232836	Not Significant	2709.99	2488.34	1663.34	1647.05	2119.23	3058.58	1.07273	1.0707	1.18668	1.28632	1.07172	1.2365	0.906612	-3.30699	Not Significant	1407.77	1110.38	1200.83	1066.68	1544.69	1442.1	2044.39	2135.72	1.07143	1.14283	1.3737	1.56167	1.10713	1.46768	0.935824	-3.58628	Not Significant	1510.84	1206.37	1853.56	1610.83	1.28382	1.29564	1.28973	0.941761	-4.99786	Not Significant
GGCTCTATGTGTTGTAACCTTG	LMJ.RY0402.067520	5prime	chromosome_1	+	3679282	Cre01.g023650	-	-	-	Not Significant	Not Significant	Not Significant	Not Significant	antisense	intron	431310981	-	-	-	-	4	yes_nearest_distal_+132	96	99	CAGCGCGCACATGTGTTGGAGGGAAACGGG	-	-	-	-	-	-	-	-	-	-	1486.67	999.873	1340.32	974.228	1486.67	999.873	1633.45	1243.66	1.07164	1.04725	1.05057	1.05135	1.05945	1.05096	0.306524	0.695236	Not Significant	1198.23	1455.94	1190.06	914.015	1480.26	1786.59	1.04999	1.09323	1.17898	1.30188	1.07161	1.24043	0.90341	-2.59152	Not Significant	854.072	782.623	453.452	817.064	813.699	863.438	863.806	1048.29	1.02482	1.08194	1.42845	1.30467	1.05338	1.36656	0.959029	-4.59474	Not Significant	934.123	998.782	1012.79	909.541	1.18537	1.00915	1.09726	0.647695	-0.477684	Not Significant
GGCTCTCAATGTTTAGCCTGGA	LMJ.RY0402.214967	5prime	chromosome_16	-	1001322	Cre16.g649050	CYG38	Adenylate/guanylate cyclase	Similar to guanylate cyclase soluble, beta-2 chain(GCS-beta-2) [Bos taurus]	Not Significant	Not Significant	Not Significant	Not Significant	sense	3'UTR	10553643	-	-	-	deletion	1	no	239	100	TGCTCCAGAACCCTTCCAACCACAATGCAA	g15706.t1, g15706.t2	PF07701,PF00211,PF07700	PTHR11920:SF134,PTHR11920	KOG4171	4.6.1.2	K12319	GO:0004383,GO:0006182,GO:0009190,GO:0016849,GO:0035556,GO:0020037	-	-	-	442.53	423.476	554.051	585.027	442.53	423.476	528.192	419.734	1.11684	1.04367	1.06069	1.02427	1.08025	1.04248	0.240824	0.924414	Not Significant	357.641	216.92	230.908	232.541	338.162	604.387	1.04881	0.927888	1.23134	1.38838	0.98835	1.30986	0.954744	-3.24427	Not Significant	540.075	429.96	869.562	478.01	620.895	534.509	449.179	448.061	1.08682	1.1265	0.792614	1.1234	1.10666	0.958009	0.266392	0.892382	Not Significant	314.933	582.813	337.598	402.584	1.17631	0.802279	0.989297	0.322025	0.621496	Not Significant
GGCTCTCCGGGAAAGGAGGAAC	LMJ.RY0402.133630	3prime	chromosome_7	-	5800120	Cre07.g353230	-	-	-	Not Significant	Not Significant	Not Significant	Not Significant	antisense	intron	9212811	-	-	-	-	3	no	257	97	GGTGGTGGACAGACCCGCCCCGAGTGCCCC	g8215.t1,Cre07.g353230.t1.1	PF03747	-	-	-	-	-	-	-	-	2502.74	1604.7	2622.14	2293.26	2502.74	1604.7	2409.84	2658.5	1.04622	1.00109	1.03445	1.08555	1.02365	1.06	0.800279	-1.06623	Not Significant	2817.87	2621.26	2446.65	2018.78	3453.56	2889.76	1.05076	1.02519	1.21954	1.20731	1.03797	1.21342	0.990148	-12.3825	Not Significant	1123.07	1213.98	1053.51	1100.87	1405.75	1487.88	2229.7	2055.13	1.11489	1.1212	1.47974	1.52124	1.11804	1.50049	0.984595	-18.222	Not Significant	1225.46	1160.52	1767.34	1405.42	1.41265	1.22254	1.3176	0.858978	-2.10269	Not Significant
GGCTCTCGCGTCAACGAGTACA	LMJ.RY0402.126168	5prime	chromosome_13	+	3729813	Cre13.g589300	-	-	-	Not Significant	Not Significant	Not Significant	Not Significant	sense	3'UTR	6180,52	-	-	-	perfect	1	no	356	100	GACCTACACGCCCACCCGAACAGCGTCAGC	g14457.t1,Cre13.g589300.t1.1	PF05786	PTHR13108	-	-	-	-	AT2G32590.1	-	-	1087.52	1070.45	1690.67	1280.2	1087.52	1070.45	1836.46	1368.02	1.06483	1.10198	1.10308	1.05459	1.08341	1.07883	0.447743	0.149795	Not Significant	1425.34	1242.69	697.798	933.393	1212.28	1886.22	1.03792	1.08656	1.28611	1.31199	1.06224	1.29905	0.985794	-8.59725	Not Significant	1108.41	1115.96	1157.64	1475.72	2591.42	1708.6	2706.59	2595.37	1.32107	1.20425	1.52825	1.48679	1.26266	1.50752	0.940726	-3.95072	Not Significant	1523.95	1385.04	1580.78	1726.64	1.15012	1.24423	1.19717	0.239475	0.870777	Not Significant
GGCTCTCGCGTTTCTCTAGAAT	LMJ.RY0402.110226	3prime	chromosome_1	+	6326792	Cre01.g045150	-	-	-	Not Significant	Not Significant	Not Significant	Not Significant	antisense	3'UTR	71811405	-	-	-	deletion	1	no	605	65	TCCCTTGATTTTCCGCCACTGCTGCAACCA	g1008.t1,Cre01.g045150.t1.1	-	-	-	-	-	-	-	-	-	537.2	546.077	804.992	555.172	537.2	546.077	335.283	425.622	1.13033	1.09256	0.981477	0.995597	1.11145	0.988537	0.0338337	6.0953	Not Significant	1091.76	909.201	296.564	434.639	392.45	675.27	1.14393	1.14001	1.19884	1.23217	1.14197	1.21551	0.931124	-4.38206	Not Significant	544.725	501.777	410.692	396.586	841.816	967.121	1010.24	874.127	1.18445	1.29018	1.553	1.61715	1.23732	1.58507	0.977148	-5.62374	Not Significant	352.529	525.583	452.613	859.471	1.32003	1.44736	1.38369	0.888558	-1.76811	Not Significant
GGCTCTCGGGGGTAGTTACCGG	LMJ.RY0402.143485	3prime	chromosome_12	+	1161780	Cre12.g490050	-	Triose phosphate transporter	Triose phosphate transporter. Previously annotated as GMT1	Not Significant	Not Significant	Not Significant	Not Significant	antisense	5'UTR_intron	1953041	-	-	-	-	3	no	1010	99	GATTGCGGTCAAATGTAATTTAACTTGCGC	g12184.t1,Cre12.g490050.t1.1,GMT1,TPT18	PF03151	PTHR11132	KOG1444	-	-	-	AT2G13650.1	GONST1	golgi nucleotide sugar transporter 1	1058.23	1484.94	1198.61	1451.43	1058.23	1484.94	949.968	1159	1.0369	1.02046	1.02588	0.995762	1.02868	1.01082	0.216662	1.04078	Not Significant	1536.24	1424.95	741.409	977.937	632.538	762.162	1.0634	1.0229	1.0581	1.02274	1.04315	1.04042	0.464242	0.10161	Not Significant	896.666	1149.23	1138.33	834.199	1001.19	1505.05	1566.17	1292.59	1.07719	1.14594	1.26991	1.41365	1.11156	1.34178	0.926356	-2.88967	Not Significant	830.962	1372.16	1009.4	870.282	1.27592	0.738382	1.00715	0.382585	0.383616	Not Significant
GGCTCTCTGCCTTTGGGCCCCC	LMJ.RY0402.134247	5prime	chromosome_6	+	2620387	Cre06.g269752	-	-	-	Not Significant	Not Significant	Not Significant	Not Significant	antisense	intron	8093683	-	-	-	-	3	no	677	100	AACCCTAGCAAGCGCCTGCACCAAACCCTA	g6052.t1,Cre06.g269752.t1.1,Cre06.g269750.t1.3,TRX15	PF00085	PTHR10438:SF85,PTHR10438	KOG0907	-	-	GO:0045454,GO:0006662,GO:0009055,GO:0015035	AT2G33270.1	ACHT3	atypical CYS HIS rich thioredoxin 3	1339.16	1929.17	1786.41	1387.91	1339.16	1929.17	975.558	1072.65	1.04143	1.03971	1.00037	0.955306	1.04057	0.977836	0.109534	2.78238	Not Significant	2044.03	1566.24	1319.47	1488.91	848.596	1308.4	1.05409	1.05448	0.967486	1.05918	1.05428	1.01334	0.267947	0.893132	Not Significant	1312.51	1400.99	1077.62	1375.67	2169.86	3038.02	2752.66	2054.32	1.2067	1.33418	1.57138	1.39233	1.27044	1.48185	0.896148	-1.92379	Not Significant	1633.38	1689.02	1861.35	1285.29	1.22503	0.874737	1.04989	0.207074	1.17955	Not Significant
GGCTCTCTTCCTCGGGCCCCTG	LMJ.RY0402.120879	5prime	chromosome_12	-	1634326	Cre12.g486208	-	-	-	Not Significant	Not Significant	Not Significant	Not Significant	sense	intron	11941988	-	-	-	duplication	1	no	1162	100	AGATTGGGGACCCGGGATGGTTGGGGTCCA	g12273.t1,Cre12.g486200.t1.3	-	-	-	-	-	-	-	-	-	1914.74	2717.3	2063.43	1307.13	1914.74	2717.3	1105.26	963.835	0.988128	1.00521	0.971935	0.901681	0.99667	0.936808	0.163028	1.65592	Not Significant	1965.72	1522.12	1788.9	2557.95	720.988	591.104	0.990982	1.03064	0.817644	0.653684	1.01081	0.735664	0.0840655	3.26221	Not Significant	1337.63	1381.67	1072.28	917.112	663.377	785.774	852.288	803.129	0.809359	0.834597	1.00258	1.08413	0.821978	1.04335	0.953711	-5.18659	Not Significant	1201.02	1295.9	638.699	638.169	0.617878	0.548975	0.583426	0.0312419	6.47194	Not Significant
GGCTCTCTTTTCGGCTATGTTT	LMJ.RY0402.153914	5prime	chromosome_3	-	4015669	Cre03.g172150	-	-	-	Not Significant	Not Significant	Not Significant	Not Significant	sense	3'UTR	11666580	-	-	-	with-junk	2	no	585	87	ACTGCCTGCACACCTAGCGTCCGCAGTCAT	g3548.t1,Cre03.g172150.t1.1	PF01369	PTHR10663,PTHR10663:SF42	-	-	-	GO:0005086,GO:0005622,GO:0032012	AT3G43300.2	ATMIN7,BEN1	HOPM interactor 7	564.008	941.057	442.019	447.949	564.008	941.057	522.553	699.557	0.999632	0.925407	1.02974	0.989949	0.962519	1.00985	0.796596	-1.12387	Not Significant	759.66	735.322	1032.74	881.717	561.477	378.572	1.06719	1.00706	0.913621	0.841753	1.03713	0.877687	0.039947	3.40307	Not Significant	602.875	454.115	373.431	1156.12	1094.74	1192.37	788.943	448.061	1.23767	1.40559	1.47887	0.613397	1.32163	1.04614	0.319193	0.624978	Not Significant	808.683	909.646	942.081	1013.91	1.24259	1.16045	1.20152	0.184933	1.27331	Not Significant
GGCTCTGACTAAACACGCGGAC	LMJ.RY0402.243703	3prime	chromosome_8	-	1273264	Cre08.g363400	-	-	-	Not Significant	Not Significant	Not Significant	Not Significant	antisense	3'UTR	3622504	-	-	-	-	3	no	584	98	TCCAAAGCTGTATTAACACACTTCTCGAGT	g8513.t1	-	-	-	-	-	-	-	-	-	973.787	1245.44	908.576	511.629	973.787	1245.44	69.8506	163.701	1.00081	0.922881	0.717164	0.783256	0.961847	0.75021	0.0280471	4.14227	Not Significant	819.902	521.062	880.021	766.336	207.768	327.705	0.994883	0.949402	0.646171	0.840525	0.972142	0.743348	0.12089	2.29247	Not Significant	1421.22	1110.38	1517.77	1053.01	1532.43	1184.58	442.354	530.056	1.06566	1.0694	0.513769	0.764386	1.06753	0.639077	0.0905341	3.41883	Not Significant	1342.97	1421.54	2184.03	2497.33	1.50835	1.501	1.50468	0.999826	-100.793	Not Significant
GGCTCTGCTGACAGAAACAGCT	LMJ.RY0402.138784	3prime	chromosome_1	-	4325621	-	- & -	- & -	- & -	Not Significant	Not Significant	Not Significant	Not Significant	-	-	-	Cre01.g029250 & Cre01.g029300	upstream & downstream	259 & 24	with-junk	2	yes_nearest_distal	531	30	GCTGGGAATCAAGGGGCCGCAGTAGGAATG	- & -	- & -	- & -	- & -	- & -	- & -	- & -	- & -	- & -	- & -	673.745	632.299	420.253	576.943	673.745	632.299	824.237	320.853	0.869765	1.0223	1.0637	0.9444	0.946034	1.00405	0.693523	-0.599179	Not Significant	599.823	648.67	789.762	669.115	1029.61	754.714	0.943074	1.04018	1.19405	1.13496	0.991625	1.16451	0.941355	-3.04195	Not Significant	652.325	653.929	709.782	574.367	645.665	663.823	824.93	827.631	1.03741	1.05086	1.1877	1.37171	1.04414	1.27971	0.882256	-2.55359	Not Significant	1040.8	948.872	729.209	718.928	0.837516	0.871483	0.8545	0.0153156	10.266	Not Significant
GGCTCTGGATAGTAATCGGGTCG	LMJ.RY0402.197865	3prime	chromosome_16	+	6087694	Cre16.g675950	-	-	-	Not Significant	Not Significant	Not Significant	Not Significant	sense	5'UTR	96629	-	-	-	-	3	no	676	99	GATGCCCGCTGCTCTCTGCGGCTAGACACA	g16598.t2, g16598.t1	-	-	-	-	-	-	-	-	-	1137.28	766.423	636.299	631.372	1137.28	766.423	586.745	340.497	0.982659	1.01904	0.958214	0.92854	1.00085	0.943377	0.0695442	2.44836	Not Significant	586.877	281.799	796.209	995.094	494.026	389.77	0.982967	0.929872	0.955985	0.81388	0.956419	0.884933	0.244998	0.942472	Not Significant	423.675	560.048	441.94	423.937	347.351	246.072	263.021	291.376	0.975249	0.738287	0.861618	0.944235	0.856768	0.902927	0.617057	-0.367866	Not Significant	453.252	670.207	362.808	340.545	0.943638	0.572419	0.758029	0.352689	0.447007	Not Significant
GGCTCTGGGCGGCTTCGGGTAC	LMJ.RY0402.222105	3prime	chromosome_1	-	2720764	Cre01.g016150	-	-	-	Not Significant	Not Significant	Not Significant	Not Significant	sense	intron	31182488	-	-	-	-	3	no	782	96	GTATTGAAGACGTGTGGGAGGGGGGGGGTA	g384.t1,Cre01.g016150.t1.1	PF03747	-	-	-	-	-	-	-	-	979.177	1341.24	890.819	1415.14	979.177	1341.24	1725.31	1709.04	1.00171	1.07268	1.10827	1.05423	1.0372	1.08125	0.783193	-0.987783	Not Significant	1100.39	1589.77	1021.86	1475.48	895.71	1097.31	1.03129	1.08023	1.06677	1.00852	1.05576	1.03765	0.341035	0.476257	Not Significant	1228.43	1243.11	946.376	861.55	1046.14	892.727	657.553	731.539	0.987789	0.921674	0.937051	1.0663	0.954732	1.00168	0.69849	-0.646721	Not Significant	1191.89	998.256	1846.37	1848.67	1.46963	1.54048	1.50506	0.996127	-11.4324	Not Significant
GGCTCTGGTGGAACGTCGCGG	LMJ.RY0402.163294	3prime	chromosome_3	+	5077191	Cre03.g181150	DLL1	Dynein arm light chain 8, LC8	Dynein arm light chain 8, LC8 [PMID: 7744782; PMID: 9585416]; fla14 and pf5 are mutants at this locus [PMID: 19696030]. This dynein is shared by inner and outer arms and found in the cytoplasm. Matsuo et al. 2008 [PMID: 18334618] reported that the roc10	Not Significant	Not Significant	Not Significant	Not Significant	sense	CDS	206484	-	-	-	-	3	no	582	92	GTTCGACCGGAAGCACAACCCGACGTGGCA	g3754.t1,FLA14,LC8,ROC106,RSP22	PF01221	PTHR11886,PTHR11886:SF21	KOG3430	-	K10418	GO:0005875,GO:0007017	AT4G15930.1	-	Dynein light chain type 1 family protein	2024.83	1868.16	1612.94	1807.03	2024.83	1868.16	1054.74	628.611	1.02374	1.03758	0.959389	0.895392	1.03066	0.927391	0.0890406	3.15453	Not Significant	1333.42	1212.27	1063.76	1366.82	826.455	2254.21	1.00311	0.992156	1.02808	1.2503	0.997632	1.13919	0.788371	-1.2725	Not Significant	777.858	1116.86	776.743	1155.57	543.503	497.867	1321.08	1246.1	0.922487	0.743683	1.37321	1.20432	0.833085	1.28877	0.966969	-3.70532	Not Significant	1225.46	1121.72	923.186	713.523	0.895308	0.740572	0.81794	0.456021	0.125157	Not Significant
GGCTCTGTAGGGCGGTGCGCGG	LMJ.RY0402.129814	3prime	chromosome_10	-	904460	Cre10.g424300	-	-	-	Not Significant	Not Significant	Not Significant	Not Significant	antisense	CDS	4106072	-	-	-	-	3	no	842	85	GTCGGAAAGCTCATGGGGCAGCACCGGCCT	g10491.t1,Cre10.g424300.t1.1,KIN12-2,KIN16-1	PF00225	PTHR24115:SF360,PTHR24115	-	-	-	GO:0003777,GO:0005524,GO:0007018	AT3G44050.1	-	P-loop containing nucleoside triphosphate hydrolases superfamily protein	1115.72	1192.75	890.819	983.344	1115.72	1192.75	1788.17	1767.97	0.936227	0.958807	1.0967	1.07228	0.947517	1.08449	0.992657	-8.23618	Not Significant	1454.25	1238.85	1340.98	1120.91	1643.67	1740.31	1.01106	1.00283	1.17428	1.23197	1.00695	1.20312	0.956226	-6.73249	Not Significant	455.058	705.725	741.031	574.367	805.038	1110.19	926.552	849.329	1.22906	1.21437	1.22331	1.38666	1.22171	1.30498	0.753514	-1.01546	Not Significant	864.537	589.077	1034.54	1005.42	1.26397	1.47939	1.37168	0.802613	-1.3942	Not Significant
GGCTCTGTCGAGTCGGGCGTGC	LMJ.RY0402.066963	5prime	chromosome_1	+	487667	Cre01.g002787	-	-	-	Not Significant	Not Significant	Not Significant	Not Significant	sense	intron	1396216650	-	-	-	-	4	yes_nearest_distal_+158	1	99	CCCGCCACGCGCGGCCAGACGGCAGTGCAT	-	-	-	-	-	-	-	-	-	-	503.269	376.423	366.652	347.589	503.269	376.423	473.682	792.832	0.966037	0.958654	1.03167	1.11419	0.962345	1.07293	0.887499	-2.66945	Not Significant	404.63	393.397	738.397	468.311	389.206	431.705	0.990183	0.990217	0.90369	1.07371	0.9902	0.9887	0.494382	0.0176506	Not Significant	527.515	357.495	522.804	853.192	418.287	488.825	431.903	473.423	0.964233	1.16205	1.02139	0.820645	1.06314	0.921019	0.209697	1.00855	Not Significant	413.683	651.38	287.415	378.727	0.830833	0.673294	0.752064	0.0701345	2.451	Not Significant
GGCTCTGTCGGTCACCTTGTG	LMJ.RY0402.134403	3prime	chromosome_10	+	4729442	Cre10.g453700	-	-	-	Not Significant	Not Significant	Not Significant	Not Significant	sense	5'UTR	353117	-	-	-	-	3	no	699	100	TTGCCGGAGTGGTACACGTGTGCTCCTAAT	g11137.t1	-	-	-	-	-	-	-	-	-	959.413	958.029	571.189	210.457	959.413	958.029	474.984	543.486	0.852478	0.771693	0.953176	0.957701	0.812086	0.955439	0.913062	-3.54345	Not Significant	586.877	802.861	1273.29	1246.73	932.647	327.705	0.891992	0.982853	1.00919	0.692787	0.937423	0.85099	0.340962	0.525122	Not Significant	1533.3	1324.04	1803.47	1859.85	1528.35	1522.21	1440.64	2086.13	1.03973	1.09732	1.00501	1.22706	1.06853	1.11604	0.628308	-0.414231	Not Significant	1225.46	1206.37	1785.3	1302.72	1.42071	1.13673	1.27872	0.814954	-1.45293	Not Significant
GGCTCTGTTCATTTGAGCTCAC	LMJ.RY0402.093717	3prime	chromosome_14	+	1844842	Cre14.g620300	ASB1	Anthranilate synthase, beta subunit	Anthranilate synthase beta subunit based on similarity to Arabidopsis homolog. Previously annotated as ASB1	Not Significant	Not Significant	Not Significant	Not Significant	sense	intron	11482562	-	-	-	-	3	no	111	66	TGTACGTGAGGATGAGCATCAACCCGTTCA	g14950.t1,Cre14.g620300.t1.1,ANS2	PF00117	PTHR11922,PTHR11922:SF7	KOG0026	4.1.3.27	K01658	-	AT1G25220.1	ASB1,TRP4,WEI7	anthranilate synthase beta subunit 1	745.611	507.755	473.525	674.915	745.611	507.755	1033.79	936.368	0.996135	1.09691	1.07899	1.09833	1.04652	1.08866	0.72274	-0.821266	Not Significant	884.631	925.152	847.785	800.65	489.409	536.244	1.07391	1.12275	0.93285	0.976733	1.09833	0.954791	0.0247655	4.3722	Not Significant	1181.36	919.385	919.592	957.278	735.568	881.282	884.707	951.621	0.884447	1.02946	1.09561	1.15734	0.956954	1.12648	0.888921	-2.15124	Not Significant	830.962	1058.22	783.091	670.279	1.07368	0.73739	0.905536	0.408454	0.278568	Not Significant
GGCTCTGTTCCACCCGCGGATG	LMJ.RY0402.178406	3prime	chromosome_14	+	3223701	Cre14.g629241	CYG25	-	-	Not Significant	Not Significant	Not Significant	Not Significant	antisense	3'UTR	8461994	-	-	-	-	3	no	1014	81	GGTGAGTAATGGCCGTACGAACAGTAAAAA	g15155.t1	PF00211	PTHR11920	-	-	-	GO:0009190,GO:0016849,GO:0035556	-	-	-	576.726	517.336	361.063	580.572	576.726	517.336	838.207	1564.98	0.921234	0.972277	1.08475	1.15738	0.946755	1.12106	0.964841	-3.92721	Not Significant	306.384	478.527	702.727	651.958	1662.14	918.566	0.924772	0.964108	1.38505	1.2025	0.94444	1.29377	0.925251	-3.74129	Not Significant	515.583	831.979	624.966	1025.65	621.146	640.932	777.108	666.444	1.10227	0.947881	1.22061	0.911806	1.02508	1.06621	0.579703	-0.238281	Not Significant	705.059	613.769	495.718	794.605	0.840314	1.27251	1.05641	0.545658	-0.138648	Not Significant
GGCTCTTACGGAACGGGACATT	LMJ.RY0402.256712	3prime	chromosome_2	-	4971500	Cre02.g104050	-	-	-	Not Significant	Not Significant	Not Significant	Not Significant	sense	CDS	849564	-	-	-	-	4	yes_nearest_distal_+88	413	100	TGTCGGAAGTACGGCGGGAAGGTGCGGGTG	-	-	-	-	-	-	-	-	-	-	1550.51	1518.48	1636.62	1491.35	1550.51	1518.48	1844.06	1840	1.07456	1.00766	1.06025	1.04824	1.04111	1.05424	0.618951	-0.386524	Not Significant	2088.59	1797.13	1344.21	1326.79	1302.01	1516.88	1.09277	1.03659	1.09879	1.13906	1.06468	1.11893	0.865289	-1.56939	Not Significant	2490.49	2185.16	2718.6	2290.63	1732.67	1430.65	2259.59	2919.96	0.921066	0.88716	1.02435	1.30094	0.904113	1.16265	0.845449	-1.85555	Not Significant	2148.75	2148.19	2302.58	2545.98	1.17603	1.20638	1.19121	0.996884	-12.7943	Not Significant
GGCTCTTCAGTGCGCTCATCGT	LMJ.RY0402.212521	3prime	chromosome_3	+	8949054	Cre03.g208833	-	-	-	Not Significant	Not Significant	Not Significant	Not Significant	sense	intron	438312850	-	-	-	-	3	no	561	100	GTCCTCCGCCTGATGCCGCTTCCGCACCGC	g4447.t1,Cre19.g755450.t1.1	PF00271,PF04851	PTHR14025	KOG2953	3.6.4.13	K10896	GO:0003676,GO:0004386,GO:0005524,GO:0003677,GO:0016787	AT1G35530.2	-	DEAD/DEAH box RNA helicase family protein	1895.47	2347.17	1722.45	1469.57	1895.47	2347.17	2465.72	1951.31	1.01493	0.962065	1.0712	1.00329	0.988499	1.03725	0.809615	-1.13283	Not Significant	1359.31	643.353	2224.23	2379.07	1809.89	1462.26	0.990837	0.882209	1.04292	0.950657	0.936523	0.996788	0.755616	-0.845706	Not Significant	1497.43	1618.64	1053.51	1223.95	1013.45	829.778	1344.99	1438.28	0.911965	0.795851	1.23346	1.25395	0.853908	1.24371	0.956993	-6.61194	Not Significant	1191.89	1280.45	1206.97	1156.77	1.13097	1.00318	1.06707	0.933735	-2.48087	Not Significant
GGCTCTTGGCTGGAGCTAGCGA	LMJ.RY0402.237502	5prime	chromosome_6	+	5744719	Cre06.g287150	-	-	-	Not Significant	Not Significant	Not Significant	Not Significant	sense	CDS	36092890	-	-	-	-	3	no	598	97	CTGCAGCGAGAAGAAGAGCTGTACCAGCGG	g6670.t1	-	PTHR10588	KOG1644	-	-	-	AT1G78230.1	-	Outer arm dynein light chain 1 protein	1585.01	1940.93	877.927	790.643	1585.01	1940.93	1016.91	855.015	0.91861	0.896859	0.984846	0.927529	0.907734	0.956188	0.841442	-1.5807	Not Significant	603.029	981.655	1684.86	1475.99	2501.13	2616.8	0.898656	0.951758	1.23569	1.27225	0.925207	1.25397	0.993011	-10.1979	Not Significant	803.833	1111.13	784.206	897.658	588.216	762.932	558.594	667.865	0.937738	0.904925	0.949167	0.990009	0.921331	0.969588	0.893692	-1.84219	Not Significant	942.13	1202.2	629.575	837.97	0.799825	0.809047	0.804436	0.0341051	6.99021	Not Significant
GGCTGAAACGATCGGGCCAACG	LMJ.RY0402.165697	5prime	chromosome_10	-	96363	Cre10.g418300	-	-	-	Not Significant	Not Significant	Not Significant	Not Significant	sense	3'UTR	29721257	-	-	-	with-junk	2	yes_nearest_distal	0	60	TATGCACACCGCTCATTATGCTCTGCTCTT	-	-	-	-	-	-	-	-	-	-	535.085	611.687	1568.45	788.195	535.085	611.687	618.418	528.554	1.12077	1.05102	1.05675	1.0079	1.08589	1.03233	0.17384	1.25813	Not Significant	1448.84	875.033	520.177	710.541	331.782	166.04	1.09268	1.06159	0.964829	0.657076	1.07713	0.810953	0.165686	1.72107	Not Significant	687.654	932.385	592.156	714.236	496.716	484.256	489.49	600.233	0.933457	0.800722	1.02169	1.06035	0.86709	1.04102	0.894567	-2.51611	Not Significant	787.332	804.511	517.803	489.064	0.787112	0.706632	0.746872	0.142804	1.55055	Not Significant
GGCTGAAATTGGGCTGGCAATT	LMJ.RY0402.248878	3prime	chromosome_3	-	1562357	Cre03.g152450	-	-	-	Not Significant	Not Significant	Not Significant	Not Significant	sense	CDS	7034442	-	-	-	deletion	1	no	59	100	AGAACTGCTGGCGGCGGCGCGGCGGCGGCG	g3104.t1,Cre03.g152450.t1.1	PF00498	PTHR23308:SF2,PTHR23308	KOG1881	-	-	GO:0005515	AT5G38840.1	-	SMAD/FHA domain-containing protein	332.381	340.1	349.225	359.229	332.381	340.1	454.029	484.554	1.04518	1.03184	1.07717	1.06755	1.03851	1.07236	0.968187	-4.11616	Not Significant	284.808	260.531	415.834	474.671	286.258	523.831	1.01857	0.996669	0.989293	1.12834	1.00762	1.05881	0.702548	-0.727452	Not Significant	228.65	356.1	473.188	225.644	408.649	440.641	280.954	244.88	1.23243	1.12477	0.860467	1.20801	1.1786	1.03424	0.277494	0.793565	Not Significant	276.987	426.816	319.702	437.844	1.2352	1.09831	1.16676	0.454341	0.130586	Not Significant
GGCTGAACGCGGTGATTCTCAC	LMJ.RY0402.042249	5prime	chromosome_17	-	2575513	Cre17.g716750	-	-	-	Not Significant	Not Significant	Not Significant	Not Significant	antisense	3'UTR	30432309	-	-	-	-	3	no	410	100	CGCACGCCCCGTTCCGCCGCCAGCAAGCGA	g17352.t2, g17352.t1	-	-	-	-	-	-	-	-	-	349.974	176.448	219.991	347.589	349.974	176.448	208.645	310.914	0.965595	1.00363	0.975878	1.0929	0.984611	1.03439	0.726473	-0.8091	Not Significant	159.241	400.75	654.661	151.797	350.923	205.89	0.941882	1.02822	0.909084	1.19095	0.985051	1.05002	0.636883	-0.440748	Not Significant	882.332	1009.68	842.888	825.401	1160.09	1393.38	737.114	710.135	1.13112	1.16549	1.04912	1.07391	1.1483	1.06152	0.0320616	4.09641	Not Significant	661.893	505.105	818.904	834.988	1.29053	1.45547	1.373	0.894514	-2.66971	Not Significant
GGCTGAATCCTCACGGCACTTT	LMJ.RY0402.236809	3prime	chromosome_4	-	656539	Cre04.g217949	-	-	-	Not Significant	Not Significant	Not Significant	Not Significant	antisense	intron	222417420	-	-	-	with-junk	2	no	519	98	CTGGGTAGTCAAGGGTCCGGCGGCGGGGGA	g4580.t1	PF03407	PTHR10994:SF5,PTHR10994	-	-	-	GO:0005783	AT2G35610.1	XEG113	xyloglucanase 113	3411.85	3587.82	3015.76	3211.29	3411.85	3587.82	1892.95	2481.7	1.06281	1.02725	0.967095	0.981354	1.04503	0.974225	0.0600044	3.69601	Not Significant	1937.56	2578.73	2156.53	1933	1315.86	3051.13	1.00543	1.00488	0.950619	1.23698	1.00516	1.0938	0.676456	-0.61911	Not Significant	1730.57	1324.04	1718.66	1401.73	1581.47	1556.55	1350.97	1986.93	1.01107	1.10565	0.997173	1.36223	1.05836	1.1797	0.687312	-0.643551	Not Significant	1947.31	1576.75	1900.25	1524.34	1.10147	1.05391	1.07769	0.621301	-0.370539	Not Significant
GGCTGACACCTACGACCTGTTA	LMJ.RY0402.207656	5prime	chromosome_9	+	1683632	Cre09.g397000	-	-	-	Not Significant	Not Significant	Not Significant	Not Significant	sense	CDS	122416819	-	-	-	-	3	no	171	89	TGCGATCCCTGCAGAGGCACGAATACACTA	g9345.t1	-	PTHR10919:SF226,PTHR10919	-	-	-	-	-	-	-	1298.67	1458.64	1161.06	1468.69	1298.67	1458.64	1447.36	1772.21	1.00099	1.00591	1.05231	1.04855	1.00345	1.05043	0.997179	-15.1859	Not Significant	976.333	1485.35	1385.45	1182.08	2156.58	1208.77	0.986997	1.01476	1.2509	1.1052	1.00088	1.17805	0.880684	-2.38894	Not Significant	1331.35	2058.01	1829.81	1695.27	1960.72	2352.75	1595.16	2020.5	1.16855	1.09522	1.04759	1.26211	1.13189	1.15485	0.566125	-0.202584	Not Significant	1836.22	1988.42	1567.09	1315.11	0.994694	0.769747	0.882221	0.123481	2.10902	Not Significant
GGCTGACCCCACGCGATACCCC	LMJ.RY0402.123936	5prime	chromosome_9	-	3817958	Cre09.g391689	-	-	-	Not Significant	Not Significant	Not Significant	Not Significant	antisense	5'UTR_intron	13841686	-	-	-	perfect	1	no	284	100	GCACGACCGCCGCGGCGTGCTCTGCCAGCT	g9702.t1,Cre02.g127142.t1.1,Cre02.g127142.t1.2	-	-	-	-	-	-	-	-	-	821.428	799.898	926.814	1414.83	821.428	799.898	1567.66	2052.03	0.998289	1.037	1.11803	1.13771	1.01764	1.12787	0.96742	-5.07629	Not Significant	1130.35	966.948	784.071	1127.18	676.325	551.254	1.02713	0.993858	1.06162	0.881275	1.01049	0.971447	0.370042	0.425853	Not Significant	235.498	338.171	304.08	494.685	183.001	278.676	236.107	448.061	0.957566	0.973032	0.991186	1.1036	0.965299	1.04739	0.810651	-1.44691	Not Significant	427.028	434.253	417.436	435.387	1.10285	1.08117	1.09201	0.992918	-9.37831	Not Significant
GGCTGACCGAAGTAAACATTTT	LMJ.RY0402.242609	5prime	chromosome_1	+	4076382	Cre01.g026700	-	-	-	Not Significant	Not Significant	Not Significant	Not Significant	antisense	intron	7735203	-	-	-	deletion	1	no	80	100	ACTAGCTAGCCGATCCAACAATACGCGGTT	g612.t1	-	-	-	-	-	-	-	-	-	954.476	1129.27	1222.17	1272.86	954.476	1129.27	2654.12	3031.41	1.04263	1.01622	1.16402	1.14312	1.02942	1.15357	0.989706	-7.37307	Not Significant	866.691	1040.48	1621.43	1140.1	1225.04	1002.88	1.00064	0.998163	1.01913	1.05949	0.999402	1.03931	0.851467	-1.97398	Not Significant	910.592	942.047	656.172	717.015	830.038	575.625	846.53	1293.46	1.01023	0.86139	1.23856	1.50145	0.935811	1.37001	0.933221	-2.87446	Not Significant	651.217	806.797	631.856	861.827	1.09691	1.12861	1.11276	0.880169	-2.34364	Not Significant
GGCTGACGGCAATTAAGGCAAC	LMJ.RY0402.126207	3prime	chromosome_16	-	4040679	Cre16.g670151	-	-	-	Not Significant	Not Significant	Not Significant	Not Significant	antisense	3'UTR	1154598	-	-	-	-	4	yes_nearest_distal_+119	2	100	CCGTTCCCCTACCCAATACACGTACTCGTG	-	-	-	-	-	-	-	-	-	-	729.442	871.807	751.721	798.287	729.442	871.807	873.132	910.176	1.16875	1.08444	1.06104	1.03046	1.1266	1.04575	0.140707	1.80278	Not Significant	522.148	319.018	738.186	640.52	461.706	585.896	1.09832	0.969112	0.958553	1.07136	1.03372	1.01496	0.423727	0.218766	Not Significant	750.958	699.251	620.502	758.984	474.033	326.189	448.331	480.46	0.888969	0.760633	0.956111	0.89673	0.824801	0.926421	0.833558	-1.43725	Not Significant	898.111	603.186	585.523	681.09	0.780155	1.17014	0.975147	0.710811	-0.734611	Not Significant
GGCTGACTGACGCGGATTGAGG	LMJ.RY0402.079540	3prime	chromosome_17	+	5228689	Cre17.g735876	-	-	-	Not Significant	Not Significant	Not Significant	Not Significant	antisense	5'UTR	70956	-	-	-	-	3	no	75	96	GGACACAGCGGGCGGTTGCAAAGCGGCCGG	g17801.t1	-	-	-	-	-	-	-	-	-	998.94	886.177	491.282	751.115	998.94	886.177	328.298	399.43	0.868694	0.944622	0.903118	0.930264	0.906658	0.916691	0.580971	-0.24885	Not Significant	349.537	600.817	1128.23	1126.63	872.625	739.818	0.863067	0.938573	1.02664	0.970739	0.90082	0.998692	0.908327	-2.08348	Not Significant	694.916	676.59	950.84	909.414	723.308	812.61	771.13	629.248	1.05401	1.11364	1.01239	0.948102	1.08383	0.980245	0.0713331	2.36275	Not Significant	822.569	1015.89	790.276	821.632	1.08904	0.92035	1.0047	0.25796	0.878159	Not Significant
GGCTGAGCGGCGTGCCGCGATC	LMJ.RY0402.080177	5prime	chromosome_9	+	4784994	Cre09.g397327	-	ATM/ATR-related hosphatidylinositol 3-kinase	ATM/ATR-related hosphatidylinositol 3-kinase. May be DNA-PKcs, catalytic subunit of a nuclear DNA-dependent serine/threonine protein kinase (DNA-PK). The second component is the autoimmune antigen Ku. On its own, the catalytic subunit of DNA-PK is inacti	Not Significant	Not Significant	Not Significant	Not Significant	antisense	intron	2117619270	-	-	-	duplication	1	no	736	87	CTCCTTGCTGCTGCCCATCCCCTCGTGCGC	g9861.t1,Cre02.g134200.t1.1	PF02260,PF00454	PTHR11139:SF8,PTHR11139	-	-	-	GO:0005515,GO:0016773	AT1G50030.1	TOR	target of rapamycin	436.745	282.317	329.986	345.141	436.745	282.317	340.224	419.734	0.940688	1.01479	1.00856	1.07264	0.977738	1.0406	0.834863	-1.28327	Not Significant	313.262	433.84	370.467	458.622	491.292	371.93	0.952958	1.04719	1.19952	1.03481	1.00007	1.11717	0.815641	-1.23412	Not Significant	552.635	637.693	544.143	536.372	833.306	813.185	489.49	439.607	1.17634	1.136	1.06288	1.04588	1.15617	1.05438	0.0434118	4.65073	Not Significant	744.629	587.384	433.403	456.261	0.689792	0.890121	0.789956	0.079515	3.58273	Not Significant
GGCTGAGGGATAGTGGACTTA	LMJ.RY0402.245905	5prime	chromosome_16	-	2058535	-	- & -	- & Glyoxal or galactose oxidase	- & The substrate of this oxidase is unsure, as the similarity is to both glyoxal oxidases and galactose oxidases, found in fungi, bacteria, animals and plants (both use the same Tyr radical / metal mechanism); the plant homologues are secreted, but the f	Not Significant	Not Significant	Not Significant	Not Significant	-	-	-	Cre16.g657200 & Cre16.g657250	downstream & downstream	595 & 284	-	3	no	618	97	GTCTTTCTTATGCACTCGCTCTGGCTCCCA	g15882.t1 & g15883.t1,Cre16.g657250.t1.1,GOX17	PF09118,PF07250 & PF09118,PF07250	- & -	- & -	- & -	- & -	- & -	AT1G67290.1 & AT1G67290.1	- & -	glyoxal oxidase-related protein & glyoxal oxidase-related protein	5492.57	5552.23	3847.8	6371.65	5492.57	5552.23	3642.84	3622.15	0.988651	1.05707	0.988901	0.974372	1.02286	0.981636	0.217579	1.17876	Not Significant	3500.7	4632.53	4146.19	5458.25	5257.47	7172.94	0.986163	1.01707	1.18515	1.18135	1.00162	1.18325	0.97458	-11.6662	Not Significant	2267.06	2995.23	2870.09	3034.81	4290.71	4865.4	3173.05	3220.97	1.25134	1.22634	1.16335	1.19514	1.23884	1.17925	0.0524582	2.94686	Not Significant	2853.08	3140.34	8113.76	6694.82	1.95357	1.64587	1.79972	0.91579	-3.63792	Not Significant
GGCTGAGGGGACAGAAAGAGGC	LMJ.RY0402.052080	3prime	chromosome_3	+	1647086	Cre03.g153000	-	-	-	Not Significant	Not Significant	Not Significant	Not Significant	sense	3'UTR	4538,31	-	-	-	deletion	1	no	817	100	TGGACCGCTTGCCTGTAGCGTGTGTTTTAC	g3115.t1	-	-	-	-	-	-	-	-	-	1261.25	1614.28	1648.46	892.63	1261.25	1614.28	1732.29	982.204	1.03181	0.965225	1.07784	0.966055	0.998518	1.02195	0.620038	-0.360137	Not Significant	1756.32	1089.98	1128.23	1383.98	1085.01	1459.78	1.03835	1.00431	1.09649	1.1146	1.02133	1.10555	0.961345	-4.36793	Not Significant	1533.3	1155.71	1513.31	1258.14	1189.17	795.443	1470.53	1438.28	0.956921	0.90582	1.10048	1.23804	0.93137	1.16926	0.926844	-3.24228	Not Significant	1317.79	1001.78	1185.41	1227.04	1.03662	1.23104	1.13383	0.865492	-2.0202	Not Significant
GGCTGAGGTATTCCATTAGGAT	LMJ.RY0402.070089	3prime	chromosome_2	-	8385522	Cre02.g141506	-	-	-	Not Significant	Not Significant	Not Significant	Not Significant	antisense	3'UTR	7467,65	-	-	-	-	4	yes_nearest_distal_+60	773	93	AACGGTTCGATTCCAGGCTTTCACGGACGT	-	-	-	-	-	-	-	-	-	-	1947.57	1623.86	3160.78	2971.8	1947.57	1623.86	1934.86	2141.2	1.09164	1.0706	1.03827	1.05832	1.08112	1.04829	0.0763528	2.25889	Not Significant	3827.65	4370.54	1585.97	1784.31	1999.19	3810.81	1.10037	1.10997	1.18326	1.32878	1.10517	1.25602	0.85752	-2.06872	Not Significant	1414.49	1301.38	1080.3	943.602	1875.7	1367.7	1679.75	2222.51	1.13393	1.06381	1.32952	1.65547	1.09887	1.49249	0.8811	-2.36117	Not Significant	1166.7	1298.09	1950.54	2173	1.53037	1.46488	1.49762	0.992969	-8.38203	Not Significant
GGCTGAGTCGATGGACGAGGAT	LMJ.RY0402.200991	3prime	chromosome_10	-	501361	Cre10.g421150	-	-	-	Not Significant	Not Significant	Not Significant	Not Significant	antisense	5'UTR	28918624	-	-	-	-	3	no	877	100	AGTGTGCGCGCGAGCTGTGGCGTTTCGCCT	g10423.t1	PF01822	-	-	-	-	-	-	-	-	2033.81	2696.85	3601.75	2249.72	2033.81	2696.85	2647.34	1859.64	1.06185	0.985245	1.07128	0.980984	1.02355	1.02613	0.515387	-0.0436725	Not Significant	3754.29	2584.04	3013.99	2602.11	4178.44	5032.25	1.05968	1.01313	1.21376	1.29864	1.03641	1.2562	0.964529	-4.54075	Not Significant	1506.4	1913.23	1562.41	1490.62	1912.48	2014.36	2773.68	2495.29	1.11957	1.06449	1.39409	1.45828	1.09203	1.42619	0.991651	-7.90126	Not Significant	1326.18	1456.82	2600.73	1945.97	1.65748	1.29592	1.4767	0.8632	-2.10696	Not Significant
GGCTGATAGAGGGCGTGCGTGC	LMJ.RY0402.164452	3prime	chromosome_7	-	3604503	Cre07.g336750	-	-	-	Not Significant	Not Significant	Not Significant	Not Significant	antisense	intron	102026564	-	-	-	duplication	1	no	455	89	ATCCTAAACAGCACACAACCCGGAGGCCAA	g7836.t1	-	-	KOG0978	-	-	-	-	-	-	558.76	574.817	423.213	595.086	558.76	574.817	447.044	589.322	0.898833	1.00579	1.01182	1.0283	0.952309	1.02006	0.789083	-1.2521	Not Significant	345.222	212.679	419.057	651.958	729.496	287.983	0.902516	0.893404	1.28676	0.85037	0.89796	1.06856	0.711244	-0.781723	Not Significant	820.45	537.387	696.39	834.199	756	555.093	633.642	440.163	1.0138	1.05736	1.06845	0.791581	1.03558	0.930015	0.292057	0.753306	Not Significant	881.324	522.056	589.115	659.468	0.800059	1.25412	1.02709	0.488703	0.0353769	Not Significant
GGCTGATCCAGGAGTTTCGTAT	LMJ.RY0402.252760	5prime	chromosome_12	+	2183075	Cre12.g508550	-	-	-	Not Significant	Not Significant	Not Significant	Not Significant	antisense	5'UTR	1475144	-	-	-	-	4	yes_nearest_distal_+95	645	99	GGCGCCGCAGGTGCGCCTTGAATGTGCAAA	-	-	-	-	-	-	-	-	-	-	3655.93	4293.57	2546.19	3248.24	3655.93	4293.57	1731.19	2829.32	0.989448	0.937172	0.94774	0.975571	0.96331	0.961655	0.480931	0.0558826	Not Significant	1511.49	2665.54	3905.13	3462.27	2730.82	2311.28	0.938249	0.935615	0.994328	0.975735	0.936932	0.985032	0.942111	-5.12265	Not Significant	2094.36	2169.12	2080.55	2187.17	1241.79	1338.56	1169.02	1090.56	0.868304	0.865073	0.83359	0.758904	0.866688	0.796247	0.15493	1.88459	Not Significant	2249.9	1714.16	1455.32	1458.25	0.773885	0.958185	0.866035	0.498989	0.00317619	Not Significant
GGCTGATGGCGGTTCGCTCTAA	LMJ.RY0402.061909	3prime	chromosome_3	-	6043437	-	- & LCI34	- & Low-CO2-inducible protein	- & Low-CO2 inducible gene revealed by cDNA array analyses; TargetP prediction: Mitochondria (confidence: 4); regulated by CCM1. PMID:15235119	Not Significant	Not Significant	Not Significant	Not Significant	-	-	-	Cre03.g191200 & Cre03.g191250	downstream & upstream	40 & 868	-	3	no	483	99	TGGAGTGTGAGTTGGACAGGGGCTGGCAGA	g3957.t1,Cre03.g191200.t1.1,RME3 & g3958.t1,Cre03.g191250.t1.1	- & -	- & -	- & -	- & -	- & -	- & -	AT4G20910.1 & -	CRM2,HEN1 & -	double-stranded RNA binding protein-related / DsRBD protein-related & -	2673.42	2864.51	3036.48	2191.66	2673.42	2864.51	3094.38	2442.41	1.00796	0.965353	1.05693	1.00631	0.986657	1.03162	0.844818	-1.3591	Not Significant	1497.4	2738.24	2694.86	3053.91	1929.93	2117.67	0.931844	1.00708	1.00197	0.987276	0.969462	0.994622	0.688101	-0.656422	Not Significant	2454.62	1825.82	2089.17	2208.58	2288.43	1974.3	1572.15	1748.25	1.01766	1.07444	0.975927	1.0258	1.04605	1.00086	0.177992	1.19601	Not Significant	2341.8	2705.52	2115.78	1864.89	1.04009	0.800686	0.92039	0.240118	1.01719	Not Significant
GGCTGATGTCGAAATCCACGCA	LMJ.RY0402.205206	5prime	chromosome_3	+	6163793	Cre03.g192100	-	-	-	Not Significant	Not Significant	Not Significant	Not Significant	sense	intron	9332149	-	-	-	with-junk	2	no	580	94	CGCGCGCACGCACCCGTCACGATGACCTGC	g3976.t1	-	-	-	-	-	-	-	-	-	1304.45	1070.45	835.151	704.969	1304.45	1070.45	684.207	761.74	0.94494	0.929794	0.960234	0.984738	0.937367	0.972486	0.920251	-2.43817	Not Significant	866.691	698.556	1573.22	1275.74	1531.3	1168.92	0.96646	0.951717	1.10036	1.07187	0.959088	1.08611	0.983293	-7.9205	Not Significant	2216.82	2072.5	2768.73	1778.64	1323.49	1247.19	1382.09	1775.34	0.870578	0.855691	0.77594	1.15969	0.863134	0.967816	0.658984	-0.545158	Not Significant	1665.41	1801.01	1633.25	1237.57	1.10542	0.798363	0.951889	0.667428	-0.579851	Not Significant
GGCTGCACCCGGAACTGTAGTA	LMJ.RY0402.055151	3prime	chromosome_7	+	4487065	Cre07.g343400	-	-	-	Not Significant	Not Significant	Not Significant	Not Significant	antisense	intron	59396531	-	-	-	-	3	no	632	99	TGGAGTGAAGGGGTGAGGAGGCAAAGCGGG	g7987.t1	PF00027	-	-	-	-	-	-	-	-	1331.32	1393.93	1710.61	1317.17	1331.32	1393.93	6216.7	4282.41	1.04487	1.04341	1.22734	1.15922	1.04414	1.19328	0.928595	-4.37733	Not Significant	2118.8	1313.29	1618.21	1017.97	1851.44	1847.06	1.06583	1.043	1.15219	1.27929	1.05441	1.21574	0.884985	-2.49856	Not Significant	437.125	809.318	522.293	307.696	155.287	114.452	221.177	167.386	0.699254	0.31514	0.695805	0.809203	0.507197	0.752504	0.79399	-1.22499	Not Significant	486.826	610.241	147.279	254.057	0.168497	0.423267	0.295882	0.234153	0.916621	Not Significant
GGCTGCACGTCATCCGTTTGTG	LMJ.RY0402.086198	5prime	chromosome_4	-	1614275	Cre04.g213150	-	-	-	Not Significant	Not Significant	Not Significant	Not Significant	sense	intron	28724251	-	-	-	-	3	no	71	100	GGCTAAGGGTTCAAGCGGGAGCTATCGCCG	g4714.t1,Cre04.g213150.t1.1,MAE13	PF01554	PTHR11206:SF3,PTHR11206	-	-	-	GO:0006855,GO:0015238,GO:0015297,GO:0016020,GO:0055085	AT3G08040.1	ATFRD3,FRD3,MAN1	MATE efflux family protein	1582.12	1011.64	1808.82	1889.71	1582.12	1011.64	1315.78	1243.66	1.12081	1.19794	1.01655	1.04996	1.15938	1.03325	0.0742481	3.00121	Not Significant	1430.56	1978.02	928.706	1091.65	1116.57	2264.79	1.07506	1.17183	1.16809	1.31997	1.12344	1.24403	0.834065	-1.33917	Not Significant	898.032	632.862	901.57	591.954	1166.63	721.816	1393.61	1175.1	1.12715	1.09435	1.32664	1.55672	1.11075	1.44168	0.896474	-2.8479	Not Significant	854.055	621.668	1149.66	1091.45	1.35773	1.50054	1.42914	0.936813	-4.35839	Not Significant
GGCTGCAGAGAGAATCACGAAA	LMJ.RY0402.205092	3prime	chromosome_11	-	994467	Cre11.g467665	-	-	-	Not Significant	Not Significant	Not Significant	Not Significant	sense	CDS	1553315492	-	-	-	perfect	1	no	1029	93	TTTGTGGCGGCGGCGTTTGCGTTGGGCTTC	g11595.t1,Cre18.g745650.t1.1	PF01833,PF10162	PTHR25069,PTHR25069:SF115	KOG3544	-	-	GO:0005515	AT1G49490.1	-	Leucine-rich repeat (LRR) family protein	553.37	555.657	352.184	72.5715	553.37	555.657	118.746	176.797	1.02245	0.689254	0.85104	0.888717	0.85585	0.869879	0.526703	-0.0836785	Not Significant	241.655	69.1205	535.104	760.617	258.556	662.857	0.98089	0.755385	0.875802	1.05665	0.868138	0.966228	0.714896	-0.678667	Not Significant	858.558	812.555	879.416	567.529	363.697	246.072	472.242	561.053	0.757341	0.599373	0.811519	1.15414	0.678357	0.982829	0.851879	-1.61403	Not Significant	419.678	550.275	506.495	389.194	1.27074	0.819963	1.04535	0.834642	-1.53864	Not Significant
GGCTGCAGGGCTAAGCGTCTGC	LMJ.RY0402.079194	5prime	scaffold_24	+	48512	Cre24.g755447	-	-	-	Not Significant	Not Significant	Not Significant	Not Significant	sense	5'UTR	293322	-	-	-	deletion	1	no	614	100	CTAGGTGTGAATATGTACCCAAGAAACAGT	g18257.t1,Cre05.g231300.t1.1,Cre05.g231300.t1.2	PF04889	PTHR12718	KOG3228	-	K12863	GO:0000398,GO:0005681	AT3G13200.1	EMB2769	Cwf15 / Cwc15 cell cycle control family protein	792.504	952.82	458.315	553.205	792.504	952.82	879.694	1197.02	0.917043	0.863098	1.05182	1.05254	0.890071	1.05218	0.947546	-6.00972	Not Significant	579.534	738.999	847.507	720.231	593.379	704.011	0.966802	0.93338	0.994721	1.0915	0.950091	1.04311	0.858815	-1.81698	Not Significant	810.113	1048.33	597.49	539.151	712.395	415.729	656.492	684.773	0.998379	0.70002	1.16034	1.29883	0.8492	1.22958	0.9014	-2.31282	Not Significant	571.149	717.66	679.759	578.527	1.25964	0.917895	1.08877	0.798852	-1.05926	Not Significant
GGCTGCATCAACGACTGCGTA	LMJ.RY0402.241895	5prime	chromosome_17	-	5984174	Cre17.g740510	-	-	-	Not Significant	Not Significant	Not Significant	Not Significant	antisense	3'UTR	8967382	-	-	-	-	3	no	1196	99	AGGGTTAAGAGGATTGGGCTAGGCAATGCG	g17912.t1	PF00515	PTHR12558,PTHR12558:SF21	-	-	K03350	GO:0005515	AT3G16320.1	CDC27a	Tetratricopeptide repeat (TPR)-like superfamily protein	4578.59	4728.81	9333.32	6359.41	4578.59	4728.81	7253.72	5705.28	1.08912	1.05005	1.09528	1.04772	1.06959	1.0715	0.52187	-0.0621823	Not Significant	10666.6	10375.4	5356.55	4427.96	8804.98	9690.11	1.09178	1.10569	1.26837	1.33617	1.09874	1.30227	0.95303	-5.8814	Not Significant	3171.37	3120.83	3243.52	2023.21	2957.42	2498.94	4664.55	4387.62	1.01775	0.962309	1.29148	1.60778	0.990029	1.44963	0.898908	-2.86243	Not Significant	2973.18	2685.51	3026.98	3113.31	1.13524	1.18986	1.16255	0.976795	-4.47872	Not Significant
GGCTGCATCGCAGCCGGGCCTA	LMJ.RY0402.102818	3prime	chromosome_10	-	5445773	Cre10.g458550	-	-	-	Not Significant	Not Significant	Not Significant	Not Significant	antisense	intron	10871356	-	-	-	-	3	no	474	99	ATATACGAGTGAATATGTGTGTGGACCTCA	g11248.t1,Cre10.g458550.t1.1	PF02575	-	-	-	-	-	AT2G24020.1	-	Uncharacterised BCR, YbaB family COG0718	930.667	1393.93	967.767	961.572	930.667	1393.93	1180.47	1394.73	0.992568	1.02441	1.06812	1.02539	1.00849	1.04676	0.851595	-1.43639	Not Significant	1113.34	1111.25	799.433	1143.79	1976.1	1405.16	1.01595	1.04506	1.39919	1.1609	1.0305	1.28004	0.860141	-2.07895	Not Significant	802.516	954.995	745.495	820.524	719.222	686.713	741.241	554.854	1.00464	0.922161	1.11167	0.934842	0.963398	1.02325	0.688345	-0.613553	Not Significant	797.388	761.92	1260.85	1086.5	1.48597	1.34486	1.41541	0.975289	-5.5503	Not Significant
GGCTGCCAGGTCCGTATACGAG	LMJ.RY0402.122688	3prime	chromosome_14	+	387504	Cre14.g610550	-	-	-	Not Significant	Not Significant	Not Significant	Not Significant	antisense	CDS	4671979	-	-	-	perfect	1	no	804	99	TAGAAACGGGCCGCTGGGCCCTCGCCGTCC	g14715.t1	PF00651	PTHR26379,PTHR26379:SF178	-	-	-	GO:0005515	AT5G19330.1	ARIA	ARM repeat protein interacting with ABF2	643.202	617.929	704.369	620.486	643.202	617.929	873.132	805.407	1.00193	1.02449	1.07641	1.05693	1.01321	1.06667	0.964071	-3.58796	Not Significant	768.118	568.915	693.056	754.899	1200.44	719.957	1.0173	1.01814	1.28515	1.08403	1.01772	1.18459	0.82737	-1.65942	Not Significant	1114.11	874.063	901.736	1005.14	788.692	864.114	1076	976.419	0.926802	1.04099	1.20054	1.14402	0.983894	1.17228	0.929981	-2.95731	Not Significant	1049.19	546.748	750.762	1043.26	0.854322	1.56286	1.20859	0.680441	-0.627142	Not Significant
GGCTGCCATGCAGTACACATGT	LMJ.RY0402.197803	5prime	chromosome_2	+	7334742	Cre02.g145150	-	Protein putatively involved in mitochondrial biogenesis	Contains a DUF21 transmembrane domain of unknown function and 2 CBS domains (found in Hemolysins and Mg2+/CO2 transporters CorB CorC); similarity to many Arabidopsis proteins and to yeast Mam3p (mitochondrial aberrant morphology), involved in mitochondria	Not Significant	Not Significant	Not Significant	Not Significant	sense	intron	48342380	-	-	-	-	3	no	159	100	GCGTGGCAAGCAACCCTCCGTTGTTATGCC	g2565.t2,MAM3A, g2565.t1,MAM3A	PF00571,PF01595	PTHR12064	-	-	-	GO:0005515	AT1G03270.1	-	CBS domain-containing protein with a domain of unknown function (DUF21)	384.683	494.055	527.571	964.437	384.683	494.055	765.033	932.743	0.975967	1.09956	1.12306	1.10113	1.03776	1.1121	0.781358	-1.18445	Not Significant	574.313	540.462	497.34	494.149	478.532	664.161	0.996505	1.02058	1.09666	1.18818	1.00854	1.14242	0.904356	-2.82919	Not Significant	599.735	739.144	666.842	355.728	692.788	566.488	253.383	388.883	1.0884	0.945958	0.642998	1.21222	1.01718	0.927611	0.403455	0.305284	Not Significant	597.839	596.527	415.155	450.297	0.830438	0.868711	0.849574	0.118524	2.28007	Not Significant
GGCTGCCCGGTAGGGGAATTTC	LMJ.RY0402.160914	3prime	chromosome_1	-	3280287	Cre01.g020750	-	-	-	Not Significant	Not Significant	Not Significant	Not Significant	antisense	3'UTR	2821279	-	-	-	-	3	no	410	98	GCCCTTATGCGCCAAGCAGTCCTAGTACTT	g480.t1,Cre01.g020750.t1.1	-	-	-	-	-	-	-	-	-	1040.26	335.31	470.565	693.058	1040.26	335.31	3904.65	2828.75	1.00223	1.03424	1.20067	1.27972	1.01823	1.24019	0.961227	-5.20493	Not Significant	509.202	627.402	547.998	589.05	300.109	518.866	1.01666	1.02442	0.915953	1.0599	1.02054	0.987929	0.364588	0.452421	Not Significant	502.133	595.658	517.829	594.88	245.189	377.692	197.266	266.578	0.804235	0.875205	0.644245	0.697244	0.83972	0.670744	0.0351667	3.8154	Not Significant	604.336	624.351	668.142	762.172	1.20091	1.22852	1.21471	0.98189	-9.77736	Not Significant
GGCTGCCGCCCCAGCCCTGGAC	LMJ.RY0402.040601	3prime	chromosome_10	+	2438766	Cre10.g435800	-	-	-	Not Significant	Not Significant	Not Significant	Not Significant	antisense	intron	56261002	-	-	-	-	4	yes_nearest_distal_-60	225	86	CCAAATTAGGCCCTGCCACCCCGCCCTTGG	-	-	-	-	-	-	-	-	-	-	585.709	785.584	186.451	297.543	585.709	785.584	363.223	412.526	0.8319	0.840647	0.980694	0.948486	0.836273	0.96459	0.968446	-7.68938	Not Significant	129.458	281.799	728.515	1046.56	198.534	335.153	0.831111	0.875391	0.692174	0.752738	0.853251	0.722456	0.0415213	3.48669	Not Significant	636.633	301.066	611.573	519.665	768.26	715.326	1052.08	768.736	1.10282	1.36829	1.37877	1.38688	1.23555	1.38282	0.76657	-1.10899	Not Significant	461.646	476.2	456.205	562.17	1.11151	1.20345	1.15748	0.332341	0.550864	Not Significant
GGCTGCCTCCGGAGGCGACAGC	LMJ.RY0402.110694	3prime	chromosome_7	-	5096711	Cre07.g347750	-	-	-	Not Significant	Not Significant	Not Significant	Not Significant	antisense	intron	26172812	-	-	-	-	3	no	709	99	GTGTGAAGATGGGCGCGTGTTTGATGCCGC	g8092.t1	-	-	-	-	-	-	-	-	-	997.143	699.361	1278.52	1262.74	997.143	699.361	1620.53	811.955	1.05733	1.06112	1.0984	1.04313	1.05922	1.07077	0.625955	-0.416795	Not Significant	1225.54	1276.07	792.986	1075.16	498.643	1288.48	1.04657	1.05867	0.960269	1.15336	1.05262	1.05682	0.513813	-0.0433566	Not Significant	1100.66	1168.65	1026.73	1032.49	2202.62	1035.79	1643.88	1428.98	1.26974	1.00021	1.34378	1.34843	1.13498	1.34611	0.819196	-1.56641	Not Significant	1107.95	843.05	826.197	1318.94	0.887189	1.41423	1.15071	0.518694	-0.054984	Not Significant
GGCTGCGACCGGTAATATGATG	LMJ.RY0402.201022	3prime	chromosome_6	-	2225640	Cre06.g266300	-	-	-	Not Significant	Not Significant	Not Significant	Not Significant	sense	3'UTR_intron	2511976	-	-	-	-	3	no	880	100	CGCAAATGCATCCGGCCCGCACAGGTGGCC	g5978.t1,Cre06.g266300.t1.1	-	PTHR12291,PTHR12291:SF16	-	-	-	-	-	-	-	1561.29	2093.29	2113.11	1407.89	1561.29	2093.29	2067.58	1767.97	1.06492	1.02737	1.07338	1.00518	1.04614	1.03928	0.440113	0.176345	Not Significant	1626.86	1797.13	1705.24	2024.5	1006.52	1159.38	1.02767	1.05901	0.939975	0.929192	1.04334	0.934583	0.0328756	6.56208	Not Significant	1638.66	1087.72	1218.68	1415.4	1516.09	1258.97	1930.81	1301.89	1.01514	1.09983	1.33866	1.11249	1.05749	1.22558	0.82098	-1.39201	Not Significant	906.504	1185.21	1666.76	1632.45	1.60614	1.31887	1.46251	0.902874	-2.70535	Not Significant
GGCTGCGCTGGCGCGGCGGCCT	LMJ.RY0402.117142	3prime	chromosome_14	+	2740367	Cre14.g627000	-	-	-	Not Significant	Not Significant	Not Significant	Not Significant	antisense	3'UTR	56611119	-	-	-	perfect	1	no	803	100	CTGTAACAAAGAGCTACCCACACCACAGAC	g15099.t1	-	-	-	-	-	-	-	-	-	594.693	756.843	375.861	725.715	594.693	756.843	642.625	700.639	0.898224	0.934187	1.04854	1.01612	0.916205	1.03233	0.979161	-4.79673	Not Significant	409.951	515.745	641.48	766.336	401.685	434.457	0.935065	0.916468	0.958923	0.92613	0.925766	0.942526	0.755918	-0.889141	Not Significant	948.224	815.792	874.952	1114.54	907.2	732.494	860.796	796.634	1.0262	1.00506	1.10651	0.966852	1.01563	1.03668	0.593047	-0.298047	Not Significant	948.472	934.763	1027.36	1043.26	1.1846	1.16141	1.17301	0.995019	-10.2431	Not Significant
GGCTGCGCTTGGTTTTATTTTG	LMJ.RY0402.218047	5prime	chromosome_5	+	362448	Cre05.g233305	-	-	-	Not Significant	Not Significant	Not Significant	Not Significant	sense	intron	40502424	-	-	-	-	3	no	618	71	TGCAATAGAGCGTGTTAATAGGAGGTGTTG	g5110.t2,Cre05.g233150.t2.1, g5110.t1,Cre05.g233150.t1.3	PF08338,PF01370	PTHR11092	KOG3019	-	K07071	GO:0003824,GO:0044237,GO:0050662	AT2G21280.1	ATSULA,GC1,SULA	NAD(P)-binding Rossmann-fold superfamily protein	2328.34	1235.14	3892.62	2222.61	2328.34	1235.14	2906	3295.69	1.11558	1.02095	1.06614	1.1424	1.06827	1.10427	0.692042	-0.592553	Not Significant	5683.09	3044.23	2093.39	2651.61	3509.23	2862.54	1.14061	1.06211	1.27466	1.12165	1.10136	1.19816	0.79538	-1.12575	Not Significant	2166.58	2608.74	2347.28	1937.05	2725.4	2731.94	2683.56	2620.74	1.11653	1.06248	1.17969	1.33532	1.0895	1.25751	0.874601	-2.0394	Not Significant	1716.12	1796.44	2814.84	2421.47	1.51516	1.30271	1.40893	0.906416	-2.92148	Not Significant
GGCTGCGGTTAGTAAAGTTCT	LMJ.RY0402.183303	3prime	chromosome_3	-	1862225	Cre03.g154750	-	-	-	Not Significant	Not Significant	Not Significant	Not Significant	antisense	CDS	2244778	-	-	-	-	4	yes_nearest_distal_+60	308	88	CAGCTGACACGGCTGCTACATCATTCCCCG	-	-	-	-	-	-	-	-	-	-	1016.91	799.954	461.687	232.229	1016.91	799.954	118.746	216.085	0.893136	0.761592	0.776699	0.869185	0.827364	0.822942	0.480821	0.0549948	Not Significant	254.601	435.991	1089.55	1132.35	687.943	503.97	0.853484	0.89215	0.961584	0.852661	0.872817	0.907123	0.678907	-0.59362	Not Significant	1123.07	1042.4	1307.96	1244.46	424.995	371.97	454.309	356.47	0.72011	0.660621	0.599247	0.438823	0.690366	0.519035	0.125547	2.00271	Not Significant	1485.66	1456.82	642.997	524.331	0.453781	0.314284	0.384033	0.0518946	4.04224	Not Significant
GGCTGCGTAACTATAGAGCCAC	LMJ.RY0402.094774	3prime	chromosome_14	-	1299152	Cre14.g616700	-	-	-	Not Significant	Not Significant	Not Significant	Not Significant	sense	CDS	2066953	-	-	-	-	4	yes_nearest_distal_+75	190	97	CAGCGCGGCCAGGTGTGGAAGGCGCGTTCG	-	-	-	-	-	-	-	-	-	-	4807.85	3947.08	6262.37	4299.86	4807.85	3947.08	8619.56	4917.57	1.04905	1.08034	1.11039	1.05155	1.0647	1.08097	0.656863	-0.488472	Not Significant	6334.82	5311.65	4906.19	4146.22	4127.66	5441.88	1.04613	1.0974	1.05361	1.18097	1.07177	1.11729	0.697919	-0.663202	Not Significant	2443.42	2224.01	2392.73	2147.04	2611.27	2025.8	3933.36	3254.73	1.06272	1.01042	1.35663	1.401	1.03657	1.37882	0.994606	-9.97938	Not Significant	2828.63	2910.11	3089.26	3518.97	1.19117	1.22142	1.20629	0.976796	-5.70423	Not Significant
GGCTGCGTGTTGGTGAGGTCCT	LMJ.RY0402.066150	5prime	chromosome_13	-	2354658	Cre13.g579326	-	-	-	Not Significant	Not Significant	Not Significant	Not Significant	sense	3'UTR	4132903	-	-	-	duplication	1	no	1064	100	CGTCATACCAGTTCACACCGCCGCATGCAA	g14232.t1	-	-	-	-	-	-	-	-	-	2938.63	2152.67	4854.06	3380.43	2938.63	2152.67	4272.53	5534.28	1.09197	1.03893	1.08479	1.13797	1.06545	1.11138	0.827096	-1.22324	Not Significant	5416.82	4114.13	3349.43	2903.53	4983.11	4403.39	1.09133	1.06266	1.23639	1.22484	1.07699	1.23062	0.983135	-9.94216	Not Significant	3271.85	3589.44	2320.61	2303.9	2767.88	2923.81	3633.74	4100.18	0.985597	0.9687	1.33294	1.49363	0.977149	1.41328	0.943613	-5.39848	Not Significant	2362	2303.83	3937.12	3688.86	1.52799	1.43159	1.47979	0.972613	-10.2943	Not Significant
GGCTGCGTTGTCGAATCCAATG	LMJ.RY0402.041341	5prime	chromosome_10	-	3764714	Cre10.g446650	-	DEAD/DEAH box family ATP dependent DNA helicase	DEAD/DEAH box family ATP dependent DNA helicase. Conserved protein with DEAD/DEAH box helicase domain related to MER3. Previously annotated as MER	Not Significant	Not Significant	Not Significant	Not Significant	sense	CDS	25687802	-	-	-	-	3	no	879	100	GGGATGGTGGCTGACACGGCCACAAAGCGC	g10988.t1,HEL46,MER	PF00271,PF02889,PF00270	PTHR11752,PTHR11752:SF4	KOG0952	-	-	GO:0003676,GO:0004386,GO:0005524,GO:0008026	AT3G27730.1	MER3,RCK	ATP binding;ATP-dependent helicases;DNA helicases	1055.71	1082.21	413.502	430.815	1055.71	1082.21	353.382	202.094	0.898569	0.874339	0.905361	0.825148	0.886454	0.865255	0.345518	0.505995	Not Significant	308.041	360.308	992.142	1091.65	331.782	504.763	0.89199	0.887749	0.757796	0.86425	0.889869	0.811023	0.188857	1.48013	Not Significant	1105.27	801.947	906.905	650.316	352.93	356.339	575.871	397.337	0.664065	0.742482	0.893182	0.876268	0.703274	0.884725	0.938748	-4.52381	Not Significant	864.731	966.785	572.548	685.883	0.792477	0.822262	0.807369	0.90075	-2.47327	Not Significant
GGCTGCTAAGGGGAGACTAGTA	LMJ.RY0402.201478	3prime	chromosome_13	+	3414277	Cre13.g587250	-	-	-	Not Significant	Not Significant	Not Significant	Not Significant	antisense	3'UTR	5923190	-	-	-	duplication	1	no	744	100	CCCGCACTTGCGGGCACAGGGTCGAGATCC	g14407.t1	-	-	-	-	-	-	-	-	-	402.451	311.36	292.994	304.8	402.451	311.36	174.626	399.43	1.03368	0.98828	0.937064	1.05504	1.01098	0.996052	0.422624	0.236168	Not Significant	220.079	170.143	512.539	394.606	447.855	203.574	1.00009	0.931432	1.06576	0.897492	0.96576	0.981626	0.557872	-0.174609	Not Significant	464.025	388.473	571.397	417.1	674.27	583.706	478.22	232.481	1.16412	1.19724	1.02772	0.823231	1.18068	0.925477	0.117671	2.46389	Not Significant	587.549	359.795	765.131	459.466	1.33133	1.26226	1.29679	0.931973	-3.02718	Not Significant
GGCTGCTACGACTTATGGTCGG	LMJ.RY0402.048404	5prime	chromosome_14	+	173570	Cre14.g608788	-	-	-	Not Significant	Not Significant	Not Significant	Not Significant	sense	3'UTR	2083,9	-	-	-	deletion	1	no	595	87	GAAAGCTCTTGGGCAGCGGTTGGGACACTG	g14675.t1,Cre14.g608788.t1.1	PF00892	-	-	-	-	GO:0016020	-	-	-	1061.49	799.898	627.382	984.02	1061.49	799.898	922.927	1321.39	0.938458	1.03024	1.02198	1.0852	0.98435	1.05359	0.82337	-1.24255	Not Significant	697.008	959.595	936.318	1107.8	1709.95	1580.7	0.96907	1.02991	1.30212	1.20634	0.999491	1.25423	0.968919	-4.48981	Not Significant	1394.15	1053.16	1120.29	1075.52	1218.91	1114.7	1537.57	1580.9	0.996471	1.06646	1.26871	1.38319	1.03146	1.32595	0.966519	-4.38953	Not Significant	1112.94	1161.06	1441.64	1455.26	1.3271	1.24828	1.28769	0.979511	-4.84406	Not Significant
GGCTGCTACGCCCGCGCGGAAA	LMJ.RY0402.230706	3prime	chromosome_8	-	3921347	Cre08.g378351	-	-	-	Not Significant	Not Significant	Not Significant	Not Significant	sense	intron	1266540	-	-	-	perfect	1	no	586	98	ACTCTGGGTTCAGTCGTGCCGCGCGAATCC	g8906.t1,Cre08.g378350.t1.3	-	-	-	-	-	-	-	-	-	596.489	483.805	580.068	925.287	596.489	483.805	838.207	844.696	0.978955	1.08626	1.08063	1.09181	1.03261	1.08622	0.750433	-0.993898	Not Significant	832.848	574.232	477.081	554.736	323.195	476.661	1.03035	1.02188	0.984151	1.05237	1.02611	1.01826	0.428072	0.22846	Not Significant	876.491	1013.27	999.945	882.063	1156.48	1035.79	1058.06	1069.41	1.13228	1.05347	1.14198	1.27198	1.09287	1.20698	0.851635	-1.50113	Not Significant	998.833	1086.44	862.119	675.685	1.00369	0.723702	0.863696	0.167811	1.57396	Not Significant
GGCTGCTCCGATTAGTGCATCT	LMJ.RY0402.109356	5prime	chromosome_3	-	6592238	Cre03.g196250	-	-	-	Not Significant	Not Significant	Not Significant	Not Significant	antisense	3'UTR	3760509	-	-	-	with-junk	2	yes_nearest_distal	490	100	GTTCGAAGGGCTTTATGGAGCATGTATCCG	-	-	-	-	-	-	-	-	-	-	966.045	799.898	425.723	607.057	966.045	799.898	1095.86	948.289	0.91908	1.00586	1.05447	1.04563	0.962471	1.05005	0.854906	-2.00795	Not Significant	409.851	507.372	715.56	791.285	338.162	345.364	0.937414	0.9925	0.868687	0.846733	0.964957	0.85771	0.0618357	3.61712	Not Significant	1554.29	1029	1312.34	1008.82	944.414	836.027	501.007	498.785	0.876385	0.967738	0.645288	0.754024	0.922061	0.699656	0.0459714	3.13209	Not Significant	979.495	923.359	643.261	673.955	0.785973	0.84353	0.814752	0.105765	1.96969	Not Significant
GGCTGCTGAGCCAACCAAGTCG	LMJ.RY0402.238634	3prime	chromosome_12	+	7673132	Cre12.g554250	LPB1	Low Photochemical Bleaching protein	Low Photochemical Bleaching 1 protein, required for survival in Pi-deficiency. Contains a domain similar to nucleotide-diphospho-sugar transferases. PMID:15849300	Not Significant	Not Significant	Not Significant	Not Significant	antisense	3'UTR	8758,91	-	-	-	duplication	1	no	616	100	ACGCAAGACACGCTTGACGCATGCCCACGC	g13448.t1	-	-	-	-	-	-	AT3G56040.1	UGP3	UDP-glucose pyrophosphorylase 3	583.913	1039.46	556.392	638.629	583.913	1039.46	705.491	654.803	0.897786	0.976701	1.06218	0.970197	0.937243	1.01619	0.837499	-1.30278	Not Significant	526.463	563.598	928.373	651.958	798.752	399.7	0.918559	0.975599	1.0608	0.949888	0.947079	1.00534	0.762032	-0.934334	Not Significant	1002.02	1239.87	1165.11	1196.6	1507.91	1316.2	962.418	669.544	1.17568	1.06756	1.02133	0.82547	1.12162	0.923403	0.126314	1.77196	Not Significant	1393.33	1259.28	1530.26	1475.7	1.19563	1.19792	1.19678	0.803907	-1.4118	Not Significant
GGCTGCTGCGCATCTTGGGAGG	LMJ.RY0402.103581	3prime	chromosome_4	+	1787861	Cre04.g212050	-	-	-	Not Significant	Not Significant	Not Significant	Not Significant	antisense	intron	58485838	-	-	-	perfect	1	no	402	94	GCCGGGAGGGGAAGGCAGGAAGAGGGGGGT	g4738.t1	PF00498	-	KOG1003	-	-	GO:0005515	-	-	-	1543.33	2438.18	1793.48	2162.63	1543.33	2438.18	2563.52	2016.79	0.953614	1.0374	1.10106	1.00269	0.995505	1.05188	0.761541	-0.872543	Not Significant	876	802.861	1943.78	2441.98	1953.02	2539.71	0.887652	0.92303	1.11054	1.11033	0.905341	1.11043	0.972618	-11.5943	Not Significant	1125.32	1346.7	1379.39	1032.49	776.433	658.1	723.308	982.618	0.918329	0.77798	0.799926	1.13218	0.848154	0.966051	0.696508	-0.653753	Not Significant	948.472	811.303	955.515	518.926	1.12684	0.744703	0.935774	0.636206	-0.432613	Not Significant
GGCTGCTGGGTAGACGGTGGGC	LMJ.RY0402.209402	3prime	chromosome_16	-	1699077	Cre16.g654800	-	-	-	Not Significant	Not Significant	Not Significant	Not Significant	antisense	intron	412118181	-	-	-	deletion	1	no	246	56	TCCAAAACAGAACGAGCTATGCAAGAGCGG	g15829.t1	-	-	-	-	-	-	AT2G28840.1	XBAT31	XB3 ortholog 1 in Arabidopsis thaliana	398.857	388.002	556.392	482.601	398.857	388.002	440.059	471.458	0.968121	0.936884	1.05108	1.04857	0.952503	1.04982	0.950258	-6.21096	Not Significant	241.655	249.897	612.468	697.709	526.345	705.062	0.885807	0.881711	1.06043	1.1016	0.883759	1.08101	0.968068	-9.53457	Not Significant	239.858	375.523	272.306	321.372	286.054	240.35	304.865	539.355	1.09893	0.878699	1.16948	1.45976	0.988812	1.31462	0.887674	-1.78837	Not Significant	856.143	370.378	308.926	264.868	0.308902	0.828234	0.568568	0.164116	1.48929	Not Significant
GGCTGCTTATAGAGTTCCGACA	LMJ.RY0402.205228	3prime	chromosome_12	+	3908208	Cre12.g515950	-	-	-	Not Significant	Not Significant	Not Significant	Not Significant	antisense	3'UTR	5365361	-	-	-	-	4	yes_nearest_distal_-75	442	100	GCTGATCACACGCGCACGATAGGTCGGCGT	-	-	-	-	-	-	-	-	-	-	846.224	905.337	500.161	740.229	846.224	905.337	1159.52	903.628	0.967952	1.01154	1.07755	1.0251	0.989748	1.05133	0.891546	-1.80574	Not Significant	655.921	1095.29	567.339	657.677	1145.03	988.079	1.01132	1.06362	1.33418	1.22199	1.03747	1.27808	0.949185	-3.88788	Not Significant	1569.17	1563.6	1736.51	1627.37	1777.62	1836.96	1924.84	1574.67	1.08196	1.1054	1.16462	1.14176	1.09368	1.15319	0.965942	-3.6348	Not Significant	1552.81	1283.98	1695.5	1535.16	1.19099	1.21296	1.20197	0.988716	-6.633	Not Significant
GGCTGCTTGCGTGGTTATTCGG	LMJ.RY0402.241777	5prime	chromosome_1	+	2528902	Cre01.g014500	-	-	-	Not Significant	Not Significant	Not Significant	Not Significant	antisense	3'UTR	6267,59	-	-	-	-	4	yes_nearest_distal_+114	568	99	GGAAGGTGGGTTTCCTCTTGAGAAAGGGGG	-	-	-	-	-	-	-	-	-	-	798.289	1011.64	794.412	797.986	798.289	1011.64	1129.69	1321.39	0.992911	0.999592	1.08149	1.05719	0.996251	1.06934	0.956878	-5.80015	Not Significant	991.996	992.685	997.217	872.028	1091.05	1288.47	1.02555	1.03386	1.13785	1.21693	1.02971	1.17739	0.918416	-3.71453	Not Significant	854.072	1265.72	1275	961.578	1081.66	1059.88	1163.26	1166.65	1.11876	0.97901	1.06977	1.2724	1.04889	1.17108	0.781759	-0.992855	Not Significant	1054.22	1170.2	1213.53	1437.37	1.23306	1.23315	1.2331	0.885567	-2.66075	Not Significant
GGCTGCTTTGTGACGGCACAGG	LMJ.RY0402.157018	3prime	chromosome_9	-	6482476	Cre09.g407300	-	-	-	Not Significant	Not Significant	Not Significant	Not Significant	sense	intron	30825284	-	-	-	with-junk	2	yes_nearest_distal	421	97	GAGCACTTCCTTCCTTTCTCTGCCCAATAA	-	-	-	-	-	-	-	-	-	-	2026.63	2078.92	2083.51	2217.06	2026.63	2078.92	1522.74	1702.49	1.02992	1.05678	1.00415	1.0015	1.04335	1.00282	0.100398	3.00299	Not Significant	1467.19	1850.3	2069.5	1944.44	1491.31	2117.67	0.989769	1.03292	1.00396	1.12433	1.01134	1.06414	0.731674	-0.825866	Not Significant	876.491	893.487	830.311	601.717	833.643	852.669	639.619	840.03	1.02426	1.02781	0.987326	1.35344	1.02603	1.17038	0.712545	-0.788517	Not Significant	696.665	740.755	1490.75	1313.53	1.72698	1.50798	1.61748	0.94183	-5.40427	Not Significant
GGCTGGAACGAAACGGGAACAC	LMJ.RY0402.241338	3prime	chromosome_13	-	2878221	-	OPR57 & -	- & -	- & -	Not Significant	Not Significant	Not Significant	Not Significant	-	-	-	Cre13.g583400 & Cre13.g583450	downstream & upstream	1373 & 16	perfect	1	no	531	100	GTCGAACGAAGCTGCGCTTCACAACGATGA	g14324.t1 & g14325.t1,Cre13.g583450.t1.1,EZY17	- & PF04749	- & PTHR15907,PTHR15907:SF11	- & -	- & -	- & -	- & -	- & AT1G52200.1	- & -	- & PLAC8 family protein	2556.64	2016.65	1988.81	1908.63	2556.64	2016.65	1802.14	1807.26	0.979575	1.00537	0.996343	1.01225	0.992471	1.0043	0.734649	-0.780403	Not Significant	1885.77	1595.09	2514.34	2527.77	1472.84	1380.33	0.983666	0.992097	0.937535	0.914749	0.987882	0.926142	0.0426678	5.08241	Not Significant	2042.16	2395.58	2383.8	2276.95	2958.62	2500.78	1721.59	1509.57	1.16314	1.0613	0.955892	0.923424	1.11222	0.939658	0.0783705	3.22883	Not Significant	2375.38	2712.58	2755.19	2659.49	1.23912	1.06442	1.15177	0.631012	-0.396896	Not Significant
GGCTGGACGGGCTCCTACTGTG	LMJ.RY0402.212772	5prime	chromosome_9	+	6471847	Cre09.g407250	FAP270	Flagellar Associated Protein	Hypothetical Flagellar Associated Protein with ankyrin repeats, found in the flagellar proteome [PMID: 15998802]	Not Significant	Not Significant	Not Significant	Not Significant	sense	3'UTR	2279610	-	-	-	with-junk	2	no	513	100	TCCTCAGCGGCTCAGCACATACCCTAACCA	g10097.t2, g10097.t1,Cre09.g407250.t1.1	PF00023	-	-	-	-	GO:0005515	AT2G03430.1	-	Ankyrin repeat family protein	1955.23	2564.38	1912.7	2173.66	1955.23	2564.38	2135.33	2736.05	1.00781	1.02838	1.04983	1.03306	1.01809	1.04144	0.887192	-1.75942	Not Significant	2305.08	1959.63	2230.42	1844.18	3528.37	3154.77	1.03332	1.01927	1.25608	1.2614	1.0263	1.25874	0.995771	-30.9406	Not Significant	2998.67	3217.45	2870.09	2073.23	2496.65	2238.54	2994.53	3237.88	0.980335	0.909852	1.13513	1.4182	0.945094	1.27667	0.879322	-2.2733	Not Significant	2116.46	2155.27	3328.08	3208.74	1.48155	1.37711	1.42933	0.988091	-7.72049	Not Significant
GGCTGGACTATCGAGTTCTTC	LMJ.RY0402.219232	5prime	chromosome_3	-	5277276	Cre03.g183451	-	-	-	Not Significant	Not Significant	Not Significant	Not Significant	sense	3'UTR	3642756	-	-	-	deletion	1	no	0	0	TTAGGCAATTTTTGCTCGTATGTGAGGGTC	g3802.t1	-	-	-	-	-	-	-	-	-	575.578	599.924	266.841	122.391	575.578	599.924	124.059	124.366	0.958228	0.805986	0.851581	0.837609	0.882107	0.844595	0.354243	0.490733	Not Significant	130.526	84.562	603.912	671.785	408.347	551.254	0.891478	0.811002	0.983548	1.03839	0.85124	1.01097	0.951806	-3.28036	Not Significant	1849.44	1555.58	1440.38	1809.21	2182.94	2064.94	2372.59	2400.93	1.09551	1.15099	1.35761	1.32417	1.12325	1.34089	0.982654	-6.71955	Not Significant	1905.61	2061.56	3068.04	3304.17	1.50034	1.43232	1.46633	0.991124	-7.77635	Not Significant
GGCTGGATCGTCCCCCAAGGCT	LMJ.RY0402.093604	5prime	chromosome_3	+	9090477	Cre03.g211073	-	Phosphoprotein phosphatase 2C	Phosphoprotein phosphatase 2C. Previously annoated as PP2C3	Not Significant	Not Significant	Not Significant	Not Significant	antisense	3'UTR	33881698	-	-	-	deletion	1	no	863	100	GCGCTTGACGCGGATACTGTCGCACGGCTG	g4468.t1,Cre19.g756350.t1.1,Cre19.g756350.t1.2	PF00481	PTHR13832,PTHR13832:SF118	KOG0698	3.1.3.16	K14497	GO:0003824	AT5G57050.1	ABI2,AtABI2	Protein phosphatase 2C family protein	468.561	470.528	1104.03	413.68	468.561	470.528	823.304	917.197	1.14397	1.03506	1.10793	1.10495	1.08951	1.10644	0.595937	-0.310761	Not Significant	1070.31	338.248	357.78	500.609	210.554	112.907	1.11657	1.01321	0.939023	0.646311	1.06489	0.792667	0.145495	1.75389	Not Significant	1064.45	1299.54	890.901	753.144	751.61	781.206	955.945	1132.83	0.925956	0.855295	1.14879	1.3965	0.890625	1.27264	0.910878	-2.96607	Not Significant	787.332	1094.77	545.175	524.85	0.82815	0.528889	0.678519	0.191436	1.37788	Not Significant
GGCTGGCACCAAGGATTACCTG	LMJ.RY0402.216216	3prime	chromosome_2	-	2853922	Cre02.g094750	-	-	-	Not Significant	Not Significant	Not Significant	Not Significant	sense	5'UTR_intron	4224124	-	-	-	-	3	no	1059	99	TCTGCCAGTAGCCAAACTCTGCAGAGCTTT	g1792.t2, g1792.t1,Cre02.g094750.t1.1	-	-	-	-	-	-	-	-	-	1471.46	1341.24	2370.59	1879.6	1471.46	1341.24	34.9253	137.509	1.06288	0.986735	0.582045	0.753616	1.02481	0.667831	0.0541984	3.80352	Not Significant	2123.11	1850.3	947.714	1681.36	1856.06	1732.86	1.04325	0.996335	1.32453	1.10758	1.01979	1.21606	0.844345	-1.76838	Not Significant	1279.99	1184.84	977.625	1517.97	1352.63	1001.46	735.264	1246.1	1.05901	0.982494	0.975648	1.0468	1.02075	1.01122	0.436075	0.182417	Not Significant	1133.13	1329.83	1411.72	1529.75	1.29607	1.18405	1.24006	0.950804	-3.25145	Not Significant
GGCTGGCAGACGTGGGCAGTGG	LMJ.RY0402.093267	3prime	chromosome_9	+	3355474	Cre09.g388652	-	-	-	Not Significant	Not Significant	Not Significant	Not Significant	sense	CDS	5363156	-	-	-	with-junk	2	yes_nearest_distal	50	89	CACCTGCGTCGCCACCTCCGGCTCGGGATC	-	-	-	-	-	-	-	-	-	-	977.38	1278.97	766.519	1074.06	977.38	1278.97	1711.34	975.656	0.987914	1.04165	1.1075	0.993033	1.01478	1.05027	0.674869	-0.561224	Not Significant	392.69	765.643	1096	972.218	711.028	1015.39	0.92028	1.00248	0.970275	1.11161	0.961379	1.04094	0.773118	-0.973247	Not Significant	284.692	223.372	281.235	266.67	200.238	337.634	304.865	297.575	0.924668	1.19946	1.15376	1.22409	1.06207	1.18893	0.739456	-0.894468	Not Significant	335.742	169.315	301.742	237.841	1.03589	1.3336	1.18474	0.696971	-0.606717	Not Significant
GGCTGGCCCTTTGTTGAGGGAG	LMJ.RY0402.242996	3prime	chromosome_16	-	2193823	Cre16.g658350	-	-	-	Not Significant	Not Significant	Not Significant	Not Significant	antisense	3'UTR	7465177	-	-	-	deletion	1	no	230	50	GGACATGGGTTGTGGGGCCACAGTCGTGGG	g15906.t1	-	-	-	-	-	-	-	-	-	258.718	426.323	266.358	547.915	258.718	426.323	349.253	281.565	1.00635	0.979356	1.07573	0.975839	0.992853	1.02578	0.686071	-0.636497	Not Significant	198.503	244.58	380.375	388.887	397.068	213.505	0.977518	0.898258	1.12279	0.916383	0.937888	1.01959	0.714536	-0.739005	Not Significant	412.466	281.643	531.221	259.832	698.789	566.538	358.665	297.575	1.21478	1.30614	0.923081	1.23909	1.26046	1.08108	0.225666	1.0906	Not Significant	268.594	440.926	409.507	654.063	1.45694	1.37439	1.41566	0.935002	-2.51385	Not Significant
GGCTGGCTGTTGGACCCCTACA	LMJ.RY0402.040963	5prime	chromosome_12	-	4068990	Cre12.g517650	-	-	-	Not Significant	Not Significant	Not Significant	Not Significant	antisense	3'UTR	6315987	-	-	-	deletion	1	no	155	92	ATACCTACGCCTCCCTGCCGGTTTCCGCCC	g12764.t1	-	-	-	-	-	-	-	-	-	853.244	1105.74	1666.23	930.168	853.244	1105.74	1937.96	2238.58	1.07849	0.939101	1.13929	1.10947	1.00879	1.12438	0.831866	-1.62179	Not Significant	1294.82	1176.52	946.468	1517.97	1792.9	1786.59	1.03949	0.987589	1.31386	1.14788	1.01354	1.23087	0.895791	-2.4995	Not Significant	4223.26	4096.69	4603.88	2242.76	3526.03	2677.11	5574.43	5503.54	0.981253	0.886457	1.20765	1.67914	0.933855	1.4434	0.867125	-2.11902	Not Significant	2484.77	3053.49	3389.67	4174.94	1.36835	1.31337	1.34086	0.984742	-7.48372	Not Significant
GGCTGGGACTTCAATCAACCCG	LMJ.RY0402.091716	3prime	chromosome_12	+	2945061	Cre12.g501550	-	-	-	Not Significant	Not Significant	Not Significant	Not Significant	sense	5'UTR	452678	-	-	-	-	4	yes_nearest_distal_-75	341	99	TAATGGAAGCGAGTCAGACAAGCATATTAC	-	-	-	-	-	-	-	-	-	-	3163.91	3008.21	585.987	758.372	3163.91	3008.21	509.909	235.729	0.858238	0.827246	0.816063	0.721556	0.842742	0.76881	0.172458	1.48669	Not Significant	474.68	669.937	1421.57	1847.21	101.575	300.396	0.869527	0.856594	0.262949	0.547018	0.863061	0.404984	0.0953857	3.22178	Not Significant	2961.24	3243.75	2598.07	2167.55	1642.77	1825.51	1291.19	1078.71	0.846348	0.830682	0.773791	0.757797	0.838515	0.765794	0.0114552	6.49625	Not Significant	2719.51	2127.03	955.515	291.896	0.287694	-0.407462	-0.059884	0.117478	2.58313	Not Significant
GGCTGGGAGGAGGGTGCTTCGG	LMJ.RY0402.134241	3prime	chromosome_12	+	7863200	Cre12.g552900	DOI1	-	-	Not Significant	Not Significant	Not Significant	Not Significant	antisense	intron	3222869	-	-	-	deletion	1	no	832	100	GGGACAACGCCGGGCCCGCTGGTTTCGCAG	g13480.t1,Cre12.g552900.t1.1	PF00400	PTHR22847	KOG0266	-	-	-	AT3G49660.1	-	Transducin/WD40 repeat-like superfamily protein	857.004	991.56	899.697	965.201	857.004	991.56	1383.04	1067.33	0.97889	0.986912	1.09754	1.03411	0.982901	1.06583	0.886014	-2.59397	Not Significant	1009.77	1175.05	1012.18	1120.91	997.286	913.601	1.0023	1.02124	1.10426	1.03634	1.01177	1.0703	0.840116	-1.66001	Not Significant	764.408	1201.03	1017.8	806.848	841.816	967.121	1165.66	985.718	1.07263	0.964407	1.18054	1.27639	1.01852	1.22847	0.94869	-2.90448	Not Significant	914.898	924.18	995.029	1129.74	1.18784	1.22955	1.20869	0.930208	-3.31069	Not Significant
GGCTGGGAGGGAGTATGCGGGA	LMJ.RY0402.252196	3prime	chromosome_8	-	630695	Cre08.g359900	-	-	-	Not Significant	Not Significant	Not Significant	Not Significant	antisense	CDS	73933888	-	-	-	-	3	no	429	100	TGCCGCCGCCGCCGCCGGCGGCGAGGTACG	g8429.t1	PF00069	PTHR24349,PTHR24349:SF102	KOG0580	-	-	GO:0004672,GO:0005524,GO:0006468	AT2G45490.1	AtAUR3,AUR3	ataurora3	1942.18	1561.59	2033.2	2391.23	1942.18	1561.59	1564.65	1584.62	1.00629	1.04359	1.01266	1.02707	1.02494	1.01987	0.417017	0.253827	Not Significant	1096.08	1159.1	1437.69	1692.8	4316.96	3833.15	0.940653	0.95906	1.46156	1.34653	0.949857	1.40405	0.963081	-7.79798	Not Significant	887.7	961.47	964.233	1285.49	821.384	583.706	729.286	681.943	1.01518	0.858976	0.978391	0.794688	0.937076	0.886539	0.358377	0.419162	Not Significant	1208.67	793.666	854.935	816.227	0.84511	1.1002	0.972653	0.58198	-0.241061	Not Significant
GGCTGGGAGTTCCGAACCTAGC	LMJ.RY0402.191211	3prime	chromosome_9	-	655138	Cre09.g403200	FAP198	Flagellar Associated Protein	Conserved uncharacterized Flagellar Associated Protein; cytochrome b5-like domain in the N terminal part of the protein; found in the flagellar proteome [PMID: 15998802]; identified in the flagellar basal body proteome [PMID: 15137946]; upregulated by def	Not Significant	Not Significant	Not Significant	Not Significant	sense	3'UTR	4365324	-	-	-	deletion	1	no	899	99	GAACCGAGAGGCCAAGGGCCGCGGGCGCAG	g9198.t1,Cre09.g403200.t1.1, g9198.t2	PF00173	PTHR21281	KOG0537	-	-	GO:0020037	AT2G46210.1	-	Fatty acid/sphingolipid desaturase	3772.97	4445.26	4246.93	4887.69	3772.97	4445.26	4302.8	4884.83	1.05491	1.02917	1.05512	1.03658	1.04204	1.04585	0.582787	-0.240321	Not Significant	3991.63	4482.2	4003.61	4094.75	4635.53	4518.35	1.04241	1.02189	1.15601	1.1283	1.03215	1.14215	0.985567	-6.3813	Not Significant	1663.32	2113.94	1865.97	1702.59	2333.38	2460.72	2947.03	2464.29	1.15251	1.10196	1.33712	1.37429	1.12724	1.3557	0.988497	-7.28278	Not Significant	1712.29	1943.6	3085.67	1978.4	1.59013	1.0925	1.34131	0.726866	-0.858073	Not Significant
GGCTGGGCACGGGGAGATTTTG	LMJ.RY0402.126995	3prime	chromosome_2	+	5654642	Cre02.g109650	-	-	-	Not Significant	Not Significant	Not Significant	Not Significant	sense	5'UTR	2945688	-	-	-	-	4	yes_nearest_distal_-75	459	100	GGACAACAGGCAGCCTCAGTTTGCAGGTAC	-	-	-	-	-	-	-	-	-	-	670.152	627.509	352.184	301.172	670.152	627.509	426.089	667.899	0.940651	0.903193	0.983742	1.03277	0.921922	1.00825	0.94216	-2.79859	Not Significant	405.636	462.576	741.409	617.644	138.512	419.561	0.974909	0.981606	0.571119	0.981023	0.978258	0.776071	0.252148	0.986375	Not Significant	1100.66	809.318	776.743	622.23	653.838	801.165	830.908	849.329	0.868928	1.04148	1.1473	1.34043	0.955204	1.24387	0.921404	-2.22912	Not Significant	696.665	670.207	675.327	394.6	1.09617	0.682698	0.889433	0.404561	0.291806	Not Significant
GGCTGGGCGAGAGTGTGGTCGT	LMJ.RY0402.151800	5prime	chromosome_5	+	3025355	Cre05.g238550	-	-	-	Not Significant	Not Significant	Not Significant	Not Significant	sense	5'UTR_intron	5403982	-	-	-	with-junk	2	no	829	99	GAAGGTAGTGCAGAGGCAGTCAGGACAAGT	g5500.t1	-	-	-	-	-	-	-	-	-	743.334	694.029	370.726	359.828	743.334	694.029	343.983	342.006	0.95987	0.959476	0.944928	0.940904	0.959673	0.942916	0.0368422	8.28717	Not Significant	493.387	404.427	459.278	662.095	357.304	471.555	1.00659	0.990061	1.02851	0.995391	0.998323	1.01195	0.719501	-0.73641	Not Significant	819.533	483.101	842.888	666.991	754.878	762.932	552.836	414.245	1.01368	1.21582	0.908959	0.885712	1.11475	0.897336	0.136766	2.13703	Not Significant	403.007	665.093	686.602	715.704	1.5454	1.13411	1.33976	0.769893	-0.983007	Not Significant
GGCTGGGCGGACGGCAGCTGCA	LMJ.RY0402.157225	3prime	chromosome_13	+	2851711	Cre13.g583250	-	-	-	Not Significant	Not Significant	Not Significant	Not Significant	sense	3'UTR	11638428	-	-	-	-	4	yes_nearest_distal_-60	587	100	TATCTCGGCGGGTGGATGCGGCGTTATGCC	-	-	-	-	-	-	-	-	-	-	1104.94	823.905	1003.28	732.972	1104.94	823.905	1201.43	1479.85	0.965745	0.953344	1.0493	1.09519	0.959544	1.07224	0.94562	-4.74147	Not Significant	1242.8	1494.07	1212.04	1126.63	1823.74	1412.61	1.00309	1.05457	1.24002	1.16709	1.02883	1.20356	0.96478	-3.91443	Not Significant	970.641	763.996	964.233	1039.33	1185.08	1018.62	1040.13	1181	1.10667	1.15263	1.15137	1.23456	1.12965	1.19296	0.827736	-1.33239	Not Significant	1342.97	1118.19	1444.05	1172.99	1.17876	1.11503	1.1469	0.649175	-0.447581	Not Significant
GGCTGGGGTCGTCGCACGAACG	LMJ.RY0402.071814	3prime	chromosome_15	-	946034	Cre15.g639200	-	-	-	Not Significant	Not Significant	Not Significant	Not Significant	sense	intron	54453151	-	-	-	-	3	no	513	99	TTTGCATTGGGTTCGTTTCAGTTTGTGCTG	g15425.t2, g15425.t1	-	-	-	-	-	-	-	-	-	1823.6	1743.61	2264.04	1814.29	1823.6	1743.61	2137.43	2547.18	1.052	0.983673	1.05847	1.07054	1.01784	1.06451	0.801398	-1.34504	Not Significant	3322.76	2052.35	2075.95	1978.75	3439.71	2291.45	1.09078	1.0101	1.27093	1.14296	1.05044	1.20694	0.901209	-2.06906	Not Significant	1138.77	1039.16	1272.25	1381.21	1111.52	1144.52	1303.15	1673.86	1.03281	1.08131	1.12615	1.27174	1.05706	1.19894	0.860152	-1.84919	Not Significant	1494.05	1354.52	1203.37	1010.82	0.948586	0.860127	0.904356	0.0633335	3.00644	Not Significant
GGCTGGGTACAATAAGTACTTT	LMJ.RY0402.195333	5prime	chromosome_6	-	6087415	Cre06.g289800	-	-	-	Not Significant	Not Significant	Not Significant	Not Significant	antisense	intron	39402242	-	-	-	-	3	no	837	100	TTCCTTTTCGCTGCGTGACATGAACATAGA	g6724.t1,Cre06.g289800.t1.1,CAM12	-	PTHR10891:SF224,PTHR10891	-	-	-	-	-	-	-	404.929	341.133	167.03	146.869	404.929	341.133	146.616	171.003	0.887653	0.837019	0.914954	0.942943	0.862336	0.928948	0.90871	-2.30273	Not Significant	368.083	187.507	408.529	468.311	248.836	325.439	1.00665	0.907314	0.950056	0.987928	0.956982	0.968992	0.574078	-0.225947	Not Significant	1190.05	1130.46	1056.28	1053.29	741.806	516.235	443.42	380.429	0.884815	0.75269	0.691555	0.572697	0.818752	0.632126	0.0859684	2.10022	Not Significant	723.278	841.08	371.814	471.172	0.590863	0.645459	0.618161	0.0820121	2.81448	Not Significant
GGCTGGGTCAAAGATGATCGAG	LMJ.RY0402.256697	3prime	chromosome_4	+	3969254	Cre04.g231516	-	-	-	Not Significant	Not Significant	Not Significant	Not Significant	sense	3'UTR	83691223	-	-	-	-	3	no	556	63	GTGTTGGGGCAGATGCAGGAGTCGTGGACA	g5052.t2,Cre32.g781550.t1.1,Cre32.g781550.t1.2, g5052.t1,Cre32.g781550.t2.1	PF00514,PF00651	PTHR23315	KOG0166	-	-	GO:0005515	AT5G19330.1	ARIA	ARM repeat protein interacting with ABF2	384.484	196.396	260.439	322.943	384.484	196.396	104.776	163.701	0.990655	1.07409	0.880235	1.0036	1.03237	0.941919	0.181352	1.21468	Not Significant	198.503	249.897	664.045	291.665	327.812	166.335	0.967625	1.03789	0.882676	0.927927	1.00276	0.905302	0.0830712	2.33211	Not Significant	672.5	1010.03	928.52	875.225	948.065	1150.24	860.796	818.332	1.15413	1.09378	1.07756	1.12195	1.12396	1.09975	0.294758	0.646096	Not Significant	587.549	765.447	883.672	945.958	1.44608	1.23771	1.3419	0.867458	-2.01614	Not Significant
GGCTGGGTGAGTTTAGGAGGAC	LMJ.RY0402.093340	3prime	chromosome_2	-	2448763	Cre02.g091700	RIB72	Protofilament ribbon protein of flagellar microtubules	Rib72, a novel component of the ribbon compartment of flagellar microtubules.	Not Significant	Not Significant	Not Significant	Not Significant	sense	5'UTR	913417	-	-	-	perfect	1	no	617	99	TCTTAAGCAGTATACGCCTTCGCCGAACCA	g1718.t1,Cre02.g091700.t1.1	PF06565	PTHR12086	KOG0043	-	-	-	-	-	-	504.86	570.027	464.646	558.801	504.86	570.027	523.879	988.752	0.980379	0.982233	1.04359	1.09103	0.981306	1.06731	0.914573	-3.62288	Not Significant	466.049	531.696	509.316	606.206	794.135	558.588	0.990695	0.988782	1.25144	1.07358	0.989739	1.16251	0.848707	-1.94272	Not Significant	1513.12	1540.94	1915.07	1565.83	2419.2	2329.1	1882.99	2086.13	1.19566	1.19945	1.10622	1.32643	1.19756	1.21633	0.553752	-0.17047	Not Significant	1712.29	1160.52	1889.48	1378.4	1.1994	1.20801	1.2037	0.830088	-1.34882	Not Significant
GGCTGGTGGTTGGGTTGCTGAG	LMJ.RY0402.051589	3prime	chromosome_3	+	7249226	Cre03.g207500	-	-	-	Not Significant	Not Significant	Not Significant	Not Significant	antisense	3'UTR	3147,7	-	-	-	-	3	no	974	98	TAGGGTTACAGGTGGCAGGGGCCTGGCAGT	g4159.t2, g4159.t1	-	-	-	-	-	-	-	-	-	682.729	991.56	1601.11	961.572	682.729	991.56	1166.51	956.012	1.12451	1.07447	1.10451	1.02097	1.09949	1.06274	0.271954	0.75473	Not Significant	1941.87	1387.73	831.668	989.375	466.324	1132.07	1.1266	1.11086	0.923511	1.13932	1.11873	1.03142	0.28328	0.807066	Not Significant	1513.12	1689.86	1807.94	1490.62	1565.12	1917.07	3532.85	3487.21	1.05195	1.09235	1.44085	1.65156	1.07215	1.5462	0.935641	-4.41921	Not Significant	2224.29	2123.5	1993.65	2567.6	1.03374	1.22137	1.12755	0.67114	-0.581343	Not Significant
GGCTGTAAGGATAACCCAATAG	LMJ.RY0402.121764	3prime	chromosome_12	+	7271089	Cre12.g557850	-	-	-	Not Significant	Not Significant	Not Significant	Not Significant	sense	CDS	2055817	-	-	-	duplication	1	no	445	85	GAACGTAAGGTCCCCCTGTGACCGGCGGAG	g13373.t1	PF00612	-	-	-	-	GO:0005515	-	-	-	274.888	368.841	313.71	254	274.888	368.841	153.671	327.401	0.944103	0.951522	0.96802	1.01111	0.947813	0.989564	0.851897	-1.90982	Not Significant	125.143	122.29	364.258	257.352	207.768	201.092	0.857087	0.884891	0.928999	1.02353	0.870989	0.976264	0.875658	-2.13679	Not Significant	580.591	595.658	723.174	683.77	702.876	783.997	448.331	306.874	1.10388	1.14781	0.881507	0.698116	1.12584	0.789812	0.0767986	3.5638	Not Significant	545.581	398.597	431.06	421.627	0.933256	1.12126	1.02726	0.240531	1.01536	Not Significant
GGCTGTACGAGGAGCTGCCCCC	LMJ.RY0402.104836	3prime	chromosome_13	-	1834392	Cre13.g575250	-	-	-	Not Significant	Not Significant	Not Significant	Not Significant	sense	CDS	108054012	-	-	-	-	4	yes_nearest_distal_+75	521	100	CCTGTGCGTTGGCTATCCGTTTACCCGCCG	-	-	-	-	-	-	-	-	-	-	555.166	756.843	745.802	566.058	555.166	756.843	740.416	903.628	1.10949	1.03036	1.07425	1.04647	1.06993	1.06036	0.425661	0.228094	Not Significant	763.803	467.893	651.151	583.331	766.433	516.383	1.09547	1.01073	1.16128	1.06141	1.0531	1.11135	0.765126	-0.889432	Not Significant	416.95	343.151	379.443	464.963	608.887	663.823	1105.88	849.329	1.16576	1.29156	1.63563	1.50868	1.22866	1.57215	0.969246	-3.84396	Not Significant	344.136	426.816	341.255	497.304	1.11425	1.19363	1.15394	0.221016	0.992682	Not Significant
GGCTGTACTGCACTGGTGGTCC	LMJ.RY0402.096386	5prime	chromosome_17	-	3076240	Cre17.g720900	-	-	-	Not Significant	Not Significant	Not Significant	Not Significant	sense	CDS	42751141	-	-	-	perfect	1	no	878	100	AGCCGTCGGCGCCCGGCGTCAGCATGCGTG	g17446.t1	-	-	-	-	-	-	-	-	-	271.881	729.319	829.04	460.188	271.881	729.319	103.383	93.2743	0.985633	0.97963	0.920937	0.779992	0.982632	0.850464	0.155703	1.87374	Not Significant	391.577	400.75	517.639	432.784	108.467	411.78	0.909233	0.976381	0.607917	1.08332	0.942807	0.845616	0.376524	0.404865	Not Significant	580.895	521.749	512.134	630.862	682.984	831.459	357.04	346.613	1.09423	1.2192	0.938696	0.814939	1.15671	0.876817	0.0430791	3.18284	Not Significant	685.913	742.801	693.445	673.955	1.12965	1.00641	1.06803	0.211025	1.00167	Not Significant
GGCTGTAGACACTTTATGATTT	LMJ.RY0402.133580	5prime	chromosome_2	+	2851104	Cre02.g094750	-	-	-	Not Significant	Not Significant	Not Significant	Not Significant	antisense	3'UTR	32401306	-	-	-	deletion	1	no	257	100	ATGCCCGTGCGCTTGTGTGCATTGAGAATG	g1792.t2, g1792.t1,Cre02.g094750.t1.1	-	-	-	-	-	-	-	-	-	1206.11	811.662	1821.04	2531.04	1206.11	811.662	2345.85	1974.31	1.09122	1.12759	1.12034	1.13136	1.10941	1.12585	0.736533	-0.865754	Not Significant	1806.48	1922.87	1294.1	1172.39	1831.18	1793.24	1.07735	1.07839	1.22032	1.22743	1.07787	1.22388	0.993264	-40.6501	Not Significant	788.133	1077.31	778.871	847.634	352.93	370.045	316.729	262.074	0.775668	0.646388	0.676056	0.482931	0.711028	0.579494	0.194639	1.13195	Not Significant	891.42	724.517	661.51	521.868	0.883319	0.833623	0.858471	0.88466	-2.14306	Not Significant
GGCTGTATAGAGTTGATCTGAC	LMJ.RY0402.061896	5prime	chromosome_1	+	2207167	Cre01.g012050	NAR1.6	Formate/nitrite transporter	Formate/nitrite transporter, bacterial type (nirC); additional N-terminal sequence may target it to an organelle. AY612642 NCBI accession number NAR1.6 mRNA, complete cds	Not Significant	Not Significant	Not Significant	Not Significant	sense	3'UTR	3810772	-	-	-	-	3	no	146	100	TGCTACGGCATGTCACATTGCTACATGTCA	g298.t1,Cre01.g012050.t1.1	PF01226	-	-	-	-	GO:0005215,GO:0006810,GO:0016020	-	-	-	5550.42	5046.42	10431.2	7287.13	5550.42	5046.42	6199.21	8223.68	1.08058	1.00906	1.05258	1.08358	1.04482	1.06808	0.682765	-0.596713	Not Significant	13284.9	7606.91	5719.4	5364.59	11223.2	9856.15	1.09732	1.02097	1.32516	1.28308	1.05914	1.30412	0.974319	-5.61995	Not Significant	1315.65	1516.94	1877.83	1456.26	1970.52	2183.72	2009.79	2950.44	1.17411	1.18125	1.14754	1.5685	1.17768	1.35802	0.72551	-0.856675	Not Significant	1435.88	1524.46	2246.85	2176.93	1.47765	1.34591	1.41178	0.913447	-3.55442	Not Significant
GGCTGTATTGGTTGGGCGGAAA	LMJ.RY0402.202252	3prime	chromosome_6	+	5187174	Cre06.g281700	-	-	-	Not Significant	Not Significant	Not Significant	Not Significant	antisense	intron	52112795	-	-	-	deletion	1	no	558	100	TGCAATAGCGTCAAGAGGAACAAGCTCACA	g6552.t1	-	-	-	-	-	-	-	-	-	355.738	464.644	364.022	232.229	355.738	464.644	6.98506	65.4803	0.988726	0.926708	0.558879	0.791568	0.957717	0.675224	0.115504	2.34617	Not Significant	155.35	90.3884	364.258	314.541	32.3195	29.7913	0.900151	0.840322	0.332375	0.382914	0.870237	0.357644	0.00321391	13.09	Not Significant	1311.37	1184.84	1191.9	854.712	715.135	566.538	257.043	294.475	0.840693	0.769857	0.367034	0.545444	0.805275	0.456239	0.0615639	3.63661	Not Significant	1368.15	1033.53	743.578	708.117	0.635203	0.79617	0.715686	0.227872	1.01649	Not Significant
GGCTGTCAAGGTCTTGTCGAAA	LMJ.RY0402.166279	5prime	chromosome_16	-	5213613	Cre16.g682800	-	-	-	Not Significant	Not Significant	Not Significant	Not Significant	sense	3'UTR	3498578	-	-	-	-	3	no	853	100	TCGAGAATGCACAACCACATCCAACAATGA	g16446.t1,Cre16.g682800.t1.1	-	-	-	-	-	-	-	-	-	1544.52	1246.9	1395.31	1206.77	1544.52	1246.9	1304.5	1803.3	1.07146	1.07577	1.01844	1.06934	1.07362	1.04389	0.224879	1.1639	Not Significant	1890.01	1235.34	1322.01	1085.19	1824.8	1281.83	1.0971	1.07186	1.21236	1.14897	1.08448	1.18067	0.916511	-2.81971	Not Significant	797.553	734.313	688.181	1514.62	1313.68	1594.39	1307.23	1361.09	1.20549	1.33466	1.42706	1.09905	1.27007	1.26305	0.486723	0.0398268	Not Significant	1387.84	1231.91	1626.4	1118.29	1.24732	1.00678	1.12705	0.216687	1.04222	Not Significant
GGCTGTCAGGAGTCAATGCGAG	LMJ.RY0402.239983	3prime	chromosome_6	+	2960576	Cre06.g273100	-	-	-	Not Significant	Not Significant	Not Significant	Not Significant	sense	3'UTR	3870814	-	-	-	-	3	no	570	99	ATTGCGTGCCGCCGTGGCGTCTGCAACGAC	g6127.t1	PF03067	PTHR21113	-	-	-	GO:0019028	-	-	-	2362.6	2797.45	2459.37	3109.69	2362.6	2797.45	2270.14	1859.64	1.04792	1.02255	1.03419	0.976615	1.03523	1.0054	0.239752	0.948231	Not Significant	1553.5	2047.03	1643.99	2767.96	1334.33	1509.43	0.991688	0.977966	1.0421	0.914334	0.984827	0.978217	0.467222	0.102883	Not Significant	865.283	1113.62	741.031	929.927	294.227	183.123	286.932	464.961	0.684814	0.371437	0.652184	0.760499	0.528125	0.706342	0.775677	-1.07499	Not Significant	906.504	529.111	290.965	383.789	0.215649	0.838852	0.527251	0.499425	0.00169219	Not Significant
GGCTGTCATCAGTGCGGCGTCC	LMJ.RY0402.089461	3prime	chromosome_12	+	763504	Cre12.g495550	-	-	-	Not Significant	Not Significant	Not Significant	Not Significant	sense	CDS	273510	-	-	-	-	3	no	596	99	TAAGTGGCTCTCCGAGGAGCAGAAGCGTAG	g12132.t1,Cre12.g495550.t1.1	PF05186	-	-	-	-	-	-	-	-	373.704	225.137	248.601	145.143	373.704	225.137	272.417	150.605	0.925859	0.827596	1.00045	0.977364	0.876727	0.988905	0.875497	-2.22271	Not Significant	198.503	186.094	441.622	388.887	484.792	225.918	0.921523	0.900299	1.13892	0.933539	0.910911	1.03623	0.782271	-1.21388	Not Significant	665.775	514.726	499.972	834.199	637.492	526.48	406.487	384.368	1.02647	1.05369	1.0136	0.713309	1.04008	0.863455	0.223689	1.17156	Not Significant	730.24	536.166	348.44	540.548	0.531507	1.08531	0.808407	0.278434	0.834056	Not Significant
GGCTGTCGACATACCCGGTTGC	LMJ.RY0402.111219	3prime	chromosome_12	+	6534069	Cre12.g538950	-	-	-	Not Significant	Not Significant	Not Significant	Not Significant	sense	intron	7521273	-	-	-	-	3	no	668	99	CAGGCAGCAAATCACCTTGCCTCGTCCATT	g13250.t1,Cre12.g538950.t1.1	-	PTHR13609	-	-	-	-	AT5G45740.1	-	Ubiquitin domain-containing protein	1410.37	2433.39	1322.91	1574.8	1410.37	2433.39	1725.31	1558.43	0.942985	1.00561	1.06369	0.972168	0.974298	1.01793	0.73851	-0.786859	Not Significant	781.064	1807.77	2082.39	1841.49	1186.59	911.118	0.900781	1.0293	0.928679	0.884802	0.965038	0.90674	0.262742	0.858598	Not Significant	1380.87	1832.3	1638.3	1593.18	1136.04	1133.08	1285.22	991.917	0.976394	0.865856	0.996191	0.887137	0.921125	0.941664	0.591932	-0.26454	Not Significant	1334.58	1506.2	1135.12	1172.99	0.991996	0.89205	0.942023	0.599364	-0.287073	Not Significant
GGCTGTCTAAAATAGTTATTGA	LMJ.RY0402.241948	3prime	chromosome_16	-	3563128	Cre16.g680588	-	-	-	Not Significant	Not Significant	Not Significant	Not Significant	antisense	5'UTR	33186	-	-	-	deletion	1	no	165	100	AGCAAAAGAACGCAGCCCTAACCAGCCGAT	g16144.t1,Cre01.g064100.t1.1	-	PTHR12509	-	-	-	-	-	-	-	389.874	373.631	577.109	544.286	389.874	373.631	454.029	667.899	1.06348	0.973016	1.05768	1.09462	1.01825	1.07615	0.796841	-1.18513	Not Significant	302.069	382.821	786.538	571.893	240.087	211.022	0.982653	0.946208	0.728537	0.795753	0.964431	0.762145	0.0286333	5.29125	Not Significant	874.25	977.656	892.808	854.712	731.481	623.764	537.998	430.864	0.98196	0.87752	0.86767	0.765223	0.92974	0.816447	0.130791	1.5488	Not Significant	864.537	793.666	625.036	745.956	0.862532	1.03281	0.947669	0.562967	-0.183997	Not Significant
GGCTGTCTCTCCCCAGGGAGGC	LMJ.RY0402.040092	5prime	chromosome_3	+	1451710	Cre03.g151400	-	-	-	Not Significant	Not Significant	Not Significant	Not Significant	sense	intron	918712875	-	-	-	-	3	no	492	98	ATGATAGTAAGCCCTCCCCCTCTCTACCCG	g3081.t1	PF00005	PTHR19229	KOG0927	-	K05645	GO:0005524,GO:0016887	AT2G41700.1	ABCA1,AtABCA1	ATP-binding cassette A1	2068.03	1976.22	1421.79	1605.76	2068.03	1976.22	1988.71	1523.48	0.953209	0.990892	1.03429	0.994287	0.972051	1.01429	0.867745	-1.53713	Not Significant	1712.5	1669.18	2154.29	2057.34	1339.89	1959.28	0.989956	1.00599	0.956754	1.08359	0.997975	1.02017	0.607087	-0.347251	Not Significant	1127.25	1207.75	1114.96	817.064	754.878	781.206	863.806	769.313	0.908471	0.882637	0.990104	1.12599	0.895554	1.05805	0.878744	-2.34952	Not Significant	872.738	1090.2	686.602	593.438	0.929851	0.623958	0.776904	0.290297	0.770701	Not Significant
GGCTGTGAACAATAGTCCAGTG	LMJ.RY0402.127188	3prime	chromosome_17	+	6664340	Cre17.g743997	-	-	-	Not Significant	Not Significant	Not Significant	Not Significant	antisense	3'UTR	2222,29	-	-	-	with-junk	2	yes_nearest_distal	347	100	CCCCTTCGGGCTTCGGCCTCCTTGTGAACC	-	-	-	-	-	-	-	-	-	-	357.534	316.15	189.41	435.429	357.534	316.15	181.612	150.605	0.90376	1.00991	0.956314	0.936863	0.956837	0.946588	0.439496	0.18993	Not Significant	297.754	228.629	238.54	354.574	226.236	158.887	0.981017	0.94154	1.09204	0.854729	0.961279	0.973382	0.532253	-0.100624	Not Significant	596.283	585.946	526.757	868.388	988.93	1133.08	609.731	669.544	1.20776	1.29141	1.18572	1.0106	1.24958	1.09816	0.151957	1.56042	Not Significant	763.814	677.262	962.7	1005.42	1.30531	1.37497	1.34014	0.878424	-1.66102	Not Significant
GGCTGTGGCAGCGTTCGTAAGG	LMJ.RY0402.166645	5prime	chromosome_3	-	6263073	Cre03.g192850	-	-	-	Not Significant	Not Significant	Not Significant	Not Significant	sense	3'UTR	10097529	-	-	-	-	4	yes_nearest_distal_-114	211	100	ATAACTTGCAAGCTGCTATACCAATTGTAA	-	-	-	-	-	-	-	-	-	-	688.38	976.346	590.717	939.959	688.38	976.346	1182.32	1197.02	0.958026	1.01395	1.10515	1.04963	0.985986	1.07739	0.926928	-2.31998	Not Significant	558.65	599.287	728.247	914.015	1046.39	763.786	0.966277	0.967385	1.22523	1.04391	0.966831	1.13457	0.842276	-1.85011	Not Significant	1061.31	1019.34	826.884	747.585	454.234	470.551	529.801	735.497	0.760735	0.756722	0.897563	1.15135	0.758729	1.02446	0.858222	-2.09383	Not Significant	902.096	861.65	691.164	617.295	0.908769	0.829572	0.869171	0.89098	-2.79451	Not Significant
GGCTGTGGCGGGAGCGCTCGCC	LMJ.RY0402.171017	3prime	chromosome_12	+	5261876	Cre12.g528450	-	L-aspartate oxidase	L-aspartate oxidase (EC 1.4.3.16); similarity to rice L-aspartate oxidase (GenBank XP_464033); Target-P predicts organelle targeting sequence. Lin et al. (2010) demonstrated that this corresponds to the nic15 mutation [PMID: 20838591].	Not Significant	Not Significant	Not Significant	Not Significant	antisense	3'UTR	3276129	-	-	-	-	3	no	583	100	TTGGTTGGCGTACAGCACGATGTTTTTCAC	g13013.t1,Cre12.g528450.t1.1,ASO1	PF02910,PF00890	PTHR11632:SF6,PTHR11632	KOG2403	1.4.3.16	K00278	GO:0016491,GO:0055114,GO:0009055	AT5G14760.1	AO	L-aspartate oxidase	544.386	488.595	446.889	333.829	544.386	488.595	293.372	412.526	0.902814	0.958857	0.96354	1.00514	0.930835	0.984338	0.862557	-1.53317	Not Significant	237.34	180.777	438.398	554.736	272.407	369.909	0.856881	0.904444	0.956448	0.975397	0.880662	0.965923	0.931607	-3.33056	Not Significant	629.908	666.878	799.063	663.257	780.519	640.932	442.354	390.567	1.11155	1.03045	0.826348	0.854966	1.071	0.840657	0.0413048	5.35659	Not Significant	898.111	624.351	567.562	675.685	0.755335	1.13836	0.946848	0.317053	0.632149	Not Significant
GGCTGTTCTAGGGCAAATGCGG	LMJ.RY0402.089406	3prime	chromosome_14	+	1996680	Cre14.g621450	RPL5	Ribosomal protein L5, component of cytosolic 80S ribosome and 60S large subunit	Cytosolic 80S ribosomal protein L5; Cytosolic 60S large ribosomal subunit protein L5	Not Significant	Not Significant	Not Significant	Not Significant	sense	intron	1780636	-	-	-	-	3	no	460	92	TGTTGTGCATGCACATACACGCATAGCAAA	g14976.t1,Cre14.g621450.t1.1	PF00861	PTHR23410	KOG0875	-	K02932	GO:0003735,GO:0005622,GO:0005840,GO:0006412,GO:0008097	AT5G39740.1	OLI7,RPL5B	ribosomal protein L5 B	353.941	364.051	361.063	177.8	353.941	364.051	6.98506	78.5763	1.04996	0.966161	0.559497	0.842423	1.00806	0.70096	0.127458	2.08151	Not Significant	189.872	122.29	361.034	280.227	23.0853	47.1696	0.972464	0.938138	0.22734	0.557485	0.955301	0.392413	0.0891566	3.39166	Not Significant	515.583	346.388	397.3	376.073	335.092	274.685	155.422	102.291	0.898599	0.958687	0.657177	0.408939	0.928643	0.533058	0.0887027	3.09769	Not Significant	436.465	328.049	276.597	513.52	0.757562	1.41466	1.08611	0.642565	-0.478374	Not Significant
GGCTGTTCTATTTGGTATGCAA	LMJ.RY0402.050185	3prime	chromosome_3	+	3697721	Cre03.g169300	-	-	-	Not Significant	Not Significant	Not Significant	Not Significant	antisense	CDS	23054861	-	-	-	-	3	no	519	100	GGAGGAGGGCTGGTGGATGCTGCACACCAC	g3485.t2,Cre03.g169300.t1.1, g3485.t1	PF01061,PF00005	PTHR19241,PTHR19241:SF92	-	-	-	GO:0016020,GO:0005524,GO:0016887	AT2G01320.3	-	ABC-2 type transporter family protein	2872.85	3127.97	2734.61	2485.57	2872.85	3127.97	1732.29	1741.78	1.00251	0.999827	0.977267	0.955482	1.00117	0.966375	0.0942965	3.17038	Not Significant	2222.37	2573.41	2356.39	2687.9	2700.98	2810.32	0.984321	1.01265	1.15278	1.11194	0.998485	1.13236	0.979078	-5.38703	Not Significant	2324.61	2521.83	2415.05	3022.26	2329.3	1985.75	2845.41	3096.64	1.04146	0.956052	1.19435	1.17481	0.998758	1.18458	0.93538	-4.24149	Not Significant	1880.16	2201.1	2557.62	2832.47	1.3661	1.26799	1.31704	0.9797	-4.92196	Not Significant
GGCTGTTCTGTCATCCAGGACC	LMJ.RY0402.156443	3prime	chromosome_4	-	1991171	Cre04.g218650	UCP3	Uncoupling protein	Mitochondrial uncoupling protein; similar to human mitochondrial uncoupling protein 4	Not Significant	Not Significant	Not Significant	Not Significant	sense	intron	13912760	-	-	-	deletion	1	no	836	98	GTAGGCCAGACTCTTTGCGCGTTTACACTA	g4766.t1	PF00153	PTHR24089:SF25,PTHR24089	KOG0753	-	-	-	AT1G14140.1	-	Mitochondrial substrate carrier family protein	980.973	1465.78	1121.66	1251.86	980.973	1465.78	2179.34	1571.53	1.03856	1.0763	1.13659	1.03364	1.05743	1.08511	0.656244	-0.504885	Not Significant	1182.38	1281.39	1212.04	1012.25	1043.46	1074.97	1.04249	1.07227	1.061	1.11667	1.05738	1.08883	0.774775	-0.996253	Not Significant	1026.68	906.436	866.024	847.874	535.33	497.867	962.418	945.421	0.825894	0.821604	1.16587	1.22365	0.823749	1.19476	0.975834	-12.8078	Not Significant	780.601	941.817	804.644	572.981	1.14512	0.707217	0.926167	0.639681	-0.469324	Not Significant
GGCTGTTGGAGTTGCAATCTCG	LMJ.RY0402.181752	5prime	chromosome_3	-	3077356	Cre03.g164600	-	P-type ATPase/cation transporter, plasma membrane	P-type ATPase/cation transporter, plasma membrane. Probably hydrogen exporting. Previously annotated as PMH1	Not Significant	Not Significant	Not Significant	Not Significant	sense	3'UTR	6724,4	-	-	-	deletion	1	no	280	100	TGAGACTACAGCATCCGCGGCCTTTCAGGT	g3374.t1,Cre03.g164600.t1.1,ACA3,PMA3,PMH1	PF00702,PF00690,PF00122	PTHR24093:SF61,PTHR24093	KOG0202	-	-	GO:0003824,GO:0008152,GO:0006754,GO:0006812,GO:0015662,GO:0016020,GO:0000166,GO:0046872	AT1G80660.1	AHA9,HA9	H(+)-ATPase 9	1275.53	1329.24	1729.37	1882.37	1275.53	1329.24	1203	1228.11	1.08191	1.09198	1.03192	1.01589	1.08695	1.0239	0.0166271	6.66063	Not Significant	1621.13	2165.52	776.459	1101.34	759.27	1162.28	1.06353	1.09839	1.10184	1.11477	1.08096	1.1083	0.829524	-1.47112	Not Significant	1139.81	971.033	1285.67	1317.31	1516.29	1397.95	1531.82	1513.26	1.13499	1.18128	1.1998	1.24085	1.15813	1.22032	0.908048	-2.01051	Not Significant	1054.22	1284.48	2237.73	1693.83	1.72055	1.2863	1.50342	0.822747	-1.5831	Not Significant
GGCTGTTTAGTGGGGCAGAAAA	LMJ.RY0402.120893	5prime	chromosome_8	-	2522703	-	- & -	- & -	- & -	Not Significant	Not Significant	Not Significant	Not Significant	-	-	-	Cre08.g372100 & Cre08.g372150	upstream & upstream	626 & 1114	-	4	yes_nearest_distal_-158	58	100	TGAAGGGCTTTGACGGGCTGGTTTGGTGTG	- & -	- & -	- & -	- & -	- & -	- & -	- & -	- & -	- & -	- & -	1012.32	670.503	808.671	966.885	1012.32	670.503	859.018	606.283	0.987555	1.04898	1.01901	1.01331	1.01827	1.01616	0.478202	0.0683636	Not Significant	561.261	1253.72	908.406	800.974	504.053	597.745	0.954519	1.07807	0.920159	1.00957	1.01629	0.964865	0.287695	0.674424	Not Significant	1865.14	1811.63	1829.81	1786.98	1398.65	1863.93	1376.33	1411.82	0.945811	1.05588	0.975698	1.02469	1.00085	1.00019	0.496345	0.0108605	Not Significant	1633.38	1565.6	2052.96	1523.85	1.30309	1.05898	1.18104	0.82214	-1.34714	Not Significant
GGCTGTTTCCTTCGGCGTGGTA	LMJ.RY0402.222770	3prime	chromosome_6	+	3687429	Cre06.g278140	-	-	-	Not Significant	Not Significant	Not Significant	Not Significant	sense	3'UTR	3395104	-	-	-	-	3	no	505	99	TTGGGTCGTCTCCGCAGGGAACATAGCACC	g6285.t1,Cre13.g595500.t1.1,Cre13.g595500.t1.2	PF00069	PTHR24356:SF124,PTHR24356	KOG0598	-	-	GO:0004672,GO:0005524,GO:0006468	AT1G53700.1	PK3AT,WAG1	WAG 1	2332.06	3137.55	2151.58	2002.97	2332.06	3137.55	593.73	851.244	1.05117	0.958209	0.871927	0.869708	1.00469	0.870817	0.106286	2.87937	Not Significant	1583.7	1329.24	2272.58	2196.07	1094.24	1017.87	1.01165	0.927631	0.874679	0.864979	0.969643	0.869829	0.124962	2.36017	Not Significant	1477.26	1955.31	1432.96	1381.21	2218.96	1836.96	1076	1112.81	1.17507	1.02195	0.97487	1.03599	1.09851	1.00543	0.212128	1.12919	Not Significant	1099.56	1248.7	1928.99	2070.3	1.56874	1.45767	1.5132	0.971997	-4.40832	Not Significant
GGCTTAAGACGGCTGTCCGATT	LMJ.RY0402.172799	3prime	chromosome_3	-	985080	Cre03.g148150	-	-	-	Not Significant	Not Significant	Not Significant	Not Significant	sense	3'UTR	8447469	-	-	-	-	3	no	1117	98	AAAGCAGCGGGGATCGAGCTGCTTGCGATA	g3013.t1	PF04884	PTHR12770,PTHR12770:SF17	KOG4249	-	-	-	AT3G45890.1	RUS1	Protein of unknown function, DUF647	418.62	368.841	313.71	424.543	418.62	368.841	118.746	307.757	1.1167	1.14344	0.885134	1.00373	1.13007	0.94443	0.091316	3.0541	Not Significant	133.773	239.263	257.881	263.071	156.98	206.057	1.00156	1.05622	0.949859	1.02426	1.02889	0.987061	0.233863	0.906209	Not Significant	428.158	479.116	482.116	328.209	743.741	595.151	364.643	508.358	1.22303	1.12621	0.978391	1.41342	1.17462	1.19591	0.530857	-0.0955211	Not Significant	344.136	430.344	531.64	627.035	1.46744	1.36098	1.41421	0.960102	-3.35292	Not Significant
GGCTTAATTGTGTTCACCCGC	LMJ.RY0402.133647	5prime	chromosome_8	-	4077938	Cre08.g379500	-	-	-	Not Significant	Not Significant	Not Significant	Not Significant	antisense	intron	45337176	-	-	-	with-junk	2	no	340	100	AGGCAATGCGGCTTCGCCAAACCGAGAGAG	g8934.t1	PF07714	PTHR23257:SF347,PTHR23257	KOG0192	-	-	GO:0004672,GO:0006468	AT1G73660.1	-	protein tyrosine kinase family protein	3722.45	3599.54	4090.2	3524.85	3722.45	3599.54	4218.02	4570.44	1.00961	1.00685	1.05434	1.05381	1.00823	1.05408	0.992278	-32.5642	Not Significant	3931.44	3136.15	3468.69	3979.03	5053.29	4363.54	1.00904	1.00058	1.22966	1.12642	1.00481	1.17804	0.908848	-3.3448	Not Significant	3030.07	3120.83	2267.26	1831.45	3003.17	2279.66	3662.54	3821.2	1.03786	0.928027	1.34812	1.58546	0.982942	1.46679	0.945455	-3.70017	Not Significant	2775.68	2648.94	2896.96	2859.83	1.15502	1.13655	1.14579	0.901638	-2.95473	Not Significant
GGCTTACGATGAGCTCTATTAG	LMJ.RY0402.051456	5prime	chromosome_3	+	7451496	Cre03.g205750	-	-	-	Not Significant	Not Significant	Not Significant	Not Significant	sense	3'UTR	4617365	-	-	-	-	3	no	530	96	CTGCATTCCTTGCAGCAGCTGTGCGAGTAG	g4196.t1	PF07986	PTHR15440	-	-	-	-	AT4G39920.1	POR,TFC C	C-CAP/cofactor C-like domain-containing protein	1729.63	2611.43	1794.56	2357.24	1729.63	2611.43	2535.7	2145.31	0.988163	1.04135	1.08581	1.00187	1.01476	1.04384	0.686608	-0.585366	Not Significant	1461.89	1864.04	2268.48	1986.29	1754.62	1773.31	0.973214	1.01433	1.02666	1.06399	0.993772	1.04532	0.897161	-1.85656	Not Significant	967.111	922.723	976.256	1158.9	1127.41	1247.19	1180.53	980.662	1.09141	1.15773	1.20702	1.06433	1.12457	1.13568	0.547412	-0.141173	Not Significant	1222.37	1179.34	1069.82	939.362	1.01476	0.908913	0.961836	0.0721659	2.5884	Not Significant
GGCTTAGCAAACCCATAGCTTC	LMJ.RY0402.043611	3prime	chromosome_14	-	2243079	Cre14.g623050	-	-	-	Not Significant	Not Significant	Not Significant	Not Significant	antisense	3'UTR	5160642	-	-	-	deletion	1	no	811	100	ATCCTTACTCTGGATGGACAACTTCAGGCT	g15016.t1, g15016.t2	-	-	-	-	-	-	-	-	-	549.776	464.644	435.051	493.486	549.776	464.644	607.7	667.899	1.05274	0.972494	1.05131	1.06861	1.01262	1.05996	0.779098	-1.15348	Not Significant	461.734	494.478	815.55	468.952	457.089	263.157	1.05451	0.987049	0.923373	0.923025	1.02078	0.923199	0.105932	2.89293	Not Significant	461.783	466.167	580.325	389.749	543.503	640.932	675.486	502.158	1.09457	1.1641	1.18844	1.3071	1.12934	1.24777	0.872026	-1.72222	Not Significant	637.91	705.481	506.495	724.334	0.937178	1.09896	1.01807	0.191166	1.25606	Not Significant
GGCTTAGTATGGATGACACTGG	LMJ.RY0402.114747	5prime	chromosome_12	-	3132771	Cre12.g499700	-	-	-	Not Significant	Not Significant	Not Significant	Not Significant	sense	CDS	30541249	-	-	-	with-junk	2	yes_nearest_distal	565	99	CCCGTGCCATTATCGCCGGTACGCCGTGTC	-	-	-	-	-	-	-	-	-	-	1075.95	1693.9	621.271	562.996	1075.95	1693.9	887.213	808.377	0.88818	0.880451	1.01551	0.937077	0.884315	0.976291	0.873069	-2.33419	Not Significant	817.091	680.173	1250.96	1469.53	1186.76	1839.73	0.948379	0.935496	1.09212	1.16663	0.941938	1.12937	0.941796	-4.95813	Not Significant	656.254	565.228	800.21	1122.77	1258.13	936.533	1353.3	1411.82	1.25558	1.23374	1.37045	1.29305	1.24466	1.33175	0.876274	-2.16577	Not Significant	1022.2	1174.77	1284.24	1297.21	1.30276	1.15343	1.22809	0.432735	0.212867	Not Significant
GGCTTAGTGGTAACAGTTGTGC	LMJ.RY0402.076001	3prime	chromosome_4	-	1697156	Cre04.g212700	-	-	-	Not Significant	Not Significant	Not Significant	Not Significant	sense	intron	66446487	-	-	-	-	3	no	83	93	TCTTGATTAACCATGAATGCAACCCCAATC	g4724.t1	PF03110	-	-	-	-	GO:0003677,GO:0005634	AT2G42200.1	SPL9	squamosa promoter binding protein-like 9	1006.13	1245.44	846.426	1153.89	1006.13	1245.44	1571.64	1041.14	1.00213	1.02318	1.09356	1.00395	1.01265	1.04876	0.717144	-0.784428	Not Significant	759.488	1095.29	1108.89	1281.04	1080.39	898.705	0.995281	1.02114	1.10067	0.990808	1.00821	1.04574	0.691409	-0.665053	Not Significant	1015.47	1110.38	1124.94	1271.81	915.373	1247.53	777.108	889.626	1.00655	1.08873	0.934231	0.954384	1.04764	0.944307	0.112693	2.44245	Not Significant	1141.52	945.345	1174.64	1221.64	1.14373	1.27114	1.20744	0.904966	-2.10713	Not Significant
GGCTTATGAACGATGGCAAATA	LMJ.RY0402.254304	5prime	chromosome_4	-	2954066	Cre04.g224750	-	Endosomal R-SNARE protein, Vamp7/Nyv1-family (R.III)	Endosomal R-SNARE protein, Vamp7/Nyv1-family (R.III). Expressed Protein. Class R.III SNARE, involved in Golgi/PM and Golgi/endosomal trafficking (PMID: 17596510). Most similar to VAMP72-family of land plants, part of 4-member gene family in Chlamydomona	Not Significant	Not Significant	Not Significant	Not Significant	antisense	3'UTR	2691412	-	-	-	-	3	no	686	99	TTGCCTTGCAAGGCTTGGGGCGCGCGTGTC	g4905.t1,Cre04.g224750.t1.1,VAM1,VAMP71	PF00957	PTHR21136,PTHR21136:SF46	KOG0859	-	-	GO:0016021,GO:0016192	AT3G54300.1	ATVAMP727,VAMP727	vesicle-associated membrane protein 727	2452.71	1976.22	2613.41	3081.79	2452.71	1976.22	2853.37	2689.41	1.01793	1.07083	1.05755	1.06208	1.04438	1.05982	0.668229	-0.581528	Not Significant	2767.15	2713.34	2753.13	2309.26	3151.93	3520.06	1.02664	1.05035	1.15239	1.22639	1.03849	1.18939	0.936507	-3.88372	Not Significant	2986.11	3628.09	3712.98	2709.65	3065.26	2567.47	2245.9	2865.9	1.04943	0.916191	0.869516	1.19314	0.982812	1.03133	0.590761	-0.277253	Not Significant	3261.42	3506.02	3170.69	2582.5	1.09847	0.850365	0.974419	0.480688	0.0565854	Not Significant
GGCTTATGCGGAGGGGGGGGGC	LMJ.RY0402.161630	3prime	chromosome_13	+	4513054	Cre13.g602550	-	-	-	Not Significant	Not Significant	Not Significant	Not Significant	sense	5'UTR	2556327	-	-	-	-	3	no	469	99	TGAGGTCCGCAACGCGGCACTGTCTGGCGC	g14561.t1	-	-	-	-	-	-	-	-	-	309.024	335.31	230.843	228.6	309.024	335.31	412.118	281.565	1.07273	0.965734	1.07424	1.00449	1.01923	1.03936	0.606674	-0.315218	Not Significant	392.69	505.112	206.305	257.352	295.492	290.466	1.12401	1.07385	1.22422	1.13516	1.09893	1.17969	0.856949	-1.58038	Not Significant	405.741	288.117	441.94	444.45	380.043	331.911	257.043	316.174	1.01921	1.09808	0.850417	0.964114	1.05864	0.907266	0.0877748	2.18791	Not Significant	360.923	335.104	244.267	302.707	0.809938	1.00311	0.906522	0.169015	1.45184	Not Significant
GGCTTATGGTAGTGCTGTCCCG	LMJ.RY0402.075692	5prime	chromosome_1	+	3625769	Cre01.g023350	-	-	-	Not Significant	Not Significant	Not Significant	Not Significant	antisense	intron	29566640	-	-	-	-	4	yes_nearest_distal_+158	1	100	CCCACTACCCCTTCCTTAACTAGTCATGAA	-	-	-	-	-	-	-	-	-	-	1761.44	2646.72	1878.07	1449.1	1761.44	2646.72	3291.34	2658.32	0.949462	0.974721	1.11545	1.02585	0.962092	1.07065	0.885139	-2.33221	Not Significant	1600.25	1555.21	1989.36	1850.64	1263.32	3261.03	0.947629	0.996829	0.963426	1.2704	0.972229	1.11691	0.741675	-0.930771	Not Significant	2276.48	2043.52	2133.89	2131.59	2627.37	1653.78	2896.63	2519.29	1.08811	0.966274	1.26335	1.25726	1.02719	1.26031	0.919026	-3.82203	Not Significant	2479.43	2564.38	1749.58	2323.06	0.843198	1.00523	0.924216	0.212267	1.01414	Not Significant
GGCTTCAGGCATAGACTTCTGT	LMJ.RY0402.210770	5prime	chromosome_16	-	5552695	Cre16.g680200	-	-	-	Not Significant	Not Significant	Not Significant	Not Significant	sense	CDS	56511305	-	-	-	deletion	1	no	740	100	GTCTGCTTCACAGTGAACAGGAACAGCGTC	g16504.t1	PF03547	-	KOG2722	-	-	GO:0016021,GO:0055085	AT1G71090.1	-	Auxin efflux carrier family protein	211.142	247.027	120.18	242.333	211.142	247.027	236.841	388.643	0.916533	1.04651	1.0531	1.07939	0.981523	1.06624	0.794749	-1.27771	Not Significant	164.462	150.741	477.04	374.649	108.467	152.757	0.975381	0.990468	0.634106	0.826065	0.982925	0.730085	0.114579	2.6262	Not Significant	602.875	599.045	634.833	692.003	754.878	730.953	512.525	507.239	1.115	1.11954	1.01018	0.981403	1.11727	0.995793	0.0345247	8.3386	Not Significant	424.359	491.392	631.856	814.113	1.43808	1.45712	1.4476	0.994418	-33.3914	Not Significant
GGCTTCATGTTTGATAGTTTTC	LMJ.RY0402.232841	5prime	chromosome_3	+	4009258	Cre03.g172000	KAR1	-	-	Not Significant	Not Significant	Not Significant	Not Significant	sense	3'UTR	4773150	-	-	-	-	3	no	276	99	TTTCTCACACACTTTACGCGCACAGTCGAG	g3545.t1,Cre03.g172000.t1.1,OAR1	PF00106	PTHR24322	KOG1200	1.1.1.100	K00059	GO:0008152,GO:0016491	AT1G24360.1	-	NAD(P)-binding Rossmann-fold superfamily protein	4752.13	4258.28	6609.91	3598.28	4752.13	4258.28	4270.65	5798.55	1.05816	0.963716	1.02602	1.06216	1.01094	1.04409	0.695248	-0.655692	Not Significant	6889.15	3456.01	5622.98	4544.24	6948.28	6349.38	1.05674	0.975116	1.17687	1.19996	1.01593	1.18842	0.936629	-4.06669	Not Significant	2926.45	3715.05	2517.99	2312.23	2650.24	3271.01	2326.52	2003.59	1.00808	0.997746	1.07592	1.07803	1.00291	1.07698	0.981514	-14.0417	Not Significant	1958.99	2566.66	2212.64	2382.7	1.21795	1.02354	1.12074	0.781176	-1.21508	Not Significant
GGCTTCCAGCTTCTTTTATACG	LMJ.RY0402.152860	5prime	chromosome_9	-	3324370	Cre09.g388393	-	Exostosin-like glycosyltransferase	Belongs to the family of exostosin-like glycosyltransferases	Not Significant	Not Significant	Not Significant	Not Significant	antisense	intron	52611961	-	-	-	deletion	1	no	1011	100	ATGAGCACCCCCGCGCTTGGAAGGCGTATT	g9612.t1,Cre02.g123100.t1.1,ELG13	PF03016	PTHR11062,PTHR11062:SF20	KOG1021	-	-	GO:0016020	AT3G57630.1	-	exostosin family protein	1414.36	1846.82	1065.33	1495.61	1414.36	1846.82	1507.51	1243.66	0.938218	0.996425	1.04686	0.978156	0.967322	1.01251	0.788158	-1.00363	Not Significant	994.606	1290.49	1497.09	1579.34	2182.1	1786.59	0.949104	0.988693	1.22982	1.13585	0.968898	1.18284	0.950449	-4.19614	Not Significant	668.814	603.876	666.842	603.071	398.68	552.783	351.281	346.613	0.870068	1.01226	0.802164	0.840955	0.941165	0.82156	0.163679	1.62298	Not Significant	621.859	985.069	882.774	817.095	1.40006	0.939269	1.16966	0.75226	-0.948756	Not Significant
GGCTTCCAGGGCCCCGACAACG	LMJ.RY0402.116369	3prime	chromosome_1	-	5235282	Cre01.g036400	-	-	-	Not Significant	Not Significant	Not Significant	Not Significant	antisense	intron	2810672	-	-	-	-	3	no	626	100	GATGTGATGTCACGGACAGTGACACGTCAC	g818.t1,Cre01.g036400.t1.1,SDR3	PF00106	PTHR24322:SF42,PTHR24322	KOG1205	1.-.-.-	K00540	GO:0008152,GO:0016491	AT3G03330.1	-	NAD(P)-binding Rossmann-fold superfamily protein	517.436	445.483	337.387	322.943	517.436	445.483	153.671	327.401	0.934497	1.03537	0.890743	0.988587	0.984935	0.939665	0.29274	0.644271	Not Significant	168.296	249.897	412.61	406.044	244.704	215.987	0.874882	1.00704	0.941499	0.906786	0.94096	0.924143	0.421233	0.246159	Not Significant	699.4	738.098	714.246	827.361	551.676	675.268	669.508	399.867	0.9625	1.01205	1.08294	0.74089	0.987276	0.911914	0.367935	0.436094	Not Significant	814.175	903.016	700.472	794.605	1.00112	0.983479	0.992298	0.566455	-0.203294	Not Significant
GGCTTCCTACTTTCTTCCATAG	LMJ.RY0402.172553	5prime	chromosome_11	+	2675428	Cre11.g476650	PUL1	Pullulanase-type starch debranching enzyme	-	Not Significant	Not Significant	Not Significant	Not Significant	sense	intron	147041616	-	-	-	deletion	1	no	717	99	TCGCCCCATCTGCTCACACCCCATTTGACC	g11839.t1	PF00128,PF11852,PF02922,PF03714	PTHR10357:SF22,PTHR10357	KOG0470	-	-	GO:0003824,GO:0005975,GO:0043169,GO:0004553,GO:0030246	AT5G04360.1	ATLDA,ATPU1,LDA,PU1	limit dextrinase	630.533	635.213	790.338	771.06	630.533	635.213	1496.23	994.926	1.00291	1.12613	1.14464	1.07885	1.06452	1.11175	0.706687	-0.676203	Not Significant	569.092	816.207	1014.98	1017.37	453.01	704.011	0.970882	1.1159	0.850357	0.986647	1.04339	0.918502	0.168317	1.2551	Not Significant	703.354	1014.51	469.457	480.789	421.555	397.456	483.731	380.429	0.871863	0.695481	1.12905	1.02557	0.783672	1.07731	0.934674	-2.87178	Not Significant	573.818	527.96	403.749	113.32	0.840915	-0.0726547	0.38413	0.270192	0.85817	Not Significant
GGCTTCGACTCATAGAGTCGTA	LMJ.RY0402.075616	3prime	chromosome_10	+	5407530	Cre10.g458350	-	Chitinase-like hydrolase	Chitinase-like hydrolase. Scavenger receptor cysteine-rich protein with multiple C-type lectin domains and a glycoside hydrolase family 18 domain. Very large protein. Part of a group of 4 homologous proteins. Previously annotated as SRR16	Not Significant	Not Significant	Not Significant	Not Significant	sense	CDS	3379425498	-	-	-	deletion	1	no	659	100	GATCGACGTAAGTTGTCACGTGCCACGCAC	g11243.t3,CHI6,SRR16, g11243.t2,CHI6,SRR16, g11243.t1,CHI6,SRR16	PF00704,PF00059,PF00530	PTHR11177:SF44,PTHR11177	KOG2806	-	-	GO:0004553,GO:0005975,GO:0005488,GO:0005044,GO:0016020	AT4G19800.1	-	Glycosyl hydrolase family protein with chitinase insertion domain	2387.75	3070.48	2858.91	3403.6	2387.75	3070.48	3653.18	2913.87	1.04849	1.07316	1.09102	1.01908	1.06082	1.05505	0.450174	0.15181	Not Significant	3344.34	5077.7	1492.49	2035.94	928.03	1308.34	1.0622	1.11368	0.956671	0.964175	1.08794	0.960423	0.0603257	4.90201	Not Significant	1625.21	1722.23	1897.22	1613.7	3833.13	3324.84	5105	4683.71	1.32396	1.29079	1.59672	1.77609	1.30738	1.6864	0.93099	-4.15576	Not Significant	1980.88	1855.42	2708.49	2924.36	1.37018	1.41978	1.39498	0.942162	-2.98503	Not Significant
GGCTTCGAGCTTTGGCCGGTTT	LMJ.RY0402.119234	5prime	chromosome_9	+	3709036	Cre09.g390949	FAP140	Flagellar Associated Protein	Flagellar Associated Protein; found in the flagellar proteome [PMID: 15998802]; in basal body proteome as BUG4 [PMID: 15964273]. Transcript upregulated during flagellar regeneration [PMID: 15738400]	Not Significant	Not Significant	Not Significant	Not Significant	sense	CDS	8061038	-	-	-	-	3	no	557	100	CCGGCAGGCGTCCCGACCACGTGATCGGCT	g9682.t1,Cre02.g126300.t1.1,Cre02.g126300.t1.2	-	-	-	-	-	-	-	-	-	1266.85	1093.98	1264.95	1671.85	1266.85	1093.98	2116.53	2627.23	1	1.02486	1.10177	1.12984	1.01243	1.11581	0.983821	-5.51497	Not Significant	1015.49	1889.78	1509.78	1650.39	2686.16	1388.1	0.98094	1.04283	1.29375	1.04587	1.01189	1.16981	0.792383	-1.23627	Not Significant	1230.87	1550.75	1136.3	1142.22	1578.38	1923.32	1664.27	1733.07	1.12287	1.12563	1.30038	1.40152	1.12425	1.35095	0.930255	-4.48135	Not Significant	1134.29	1049.06	2057.52	1619.28	1.59535	1.40415	1.49975	0.920798	-3.93193	Not Significant
GGCTTCGCACCTGGGCGAGTCA	LMJ.RY0402.174351	3prime	chromosome_1	+	849992	Cre01.g004350	-	-	-	Not Significant	Not Significant	Not Significant	Not Significant	sense	3'UTR	8464586	-	-	-	-	3	no	791	100	TTGGCTTGGGGCAGTCAGAAGACAGACATA	g107.t1,Cre01.g004350.t1.1,ALIX,HLM1,ROC77	PF03097	PTHR23030:SF13,PTHR23030	KOG2220	-	K12200	-	AT1G15130.1	-	Endosomal targeting BRO1-like domain-containing protein	1462.48	1710.08	1083.19	685.801	1462.48	1710.08	1376.06	1119.71	1.04568	0.933695	1.03163	0.974809	0.989689	1.00322	0.572367	-0.215473	Not Significant	975.252	877.299	1241.05	1195.26	1602.12	1323.23	1.03021	0.984599	1.1909	1.1293	1.00741	1.1601	0.967113	-3.98425	Not Significant	1519.85	1654.25	1674.01	1825.67	1499.74	841.224	1924.84	1850.55	1.0364	0.792842	1.18248	1.16858	0.914623	1.17553	0.861431	-2.13895	Not Significant	2031.24	1597.91	1325.51	1043.26	0.780902	0.76007	0.770486	0.222695	1.17989	Not Significant
GGCTTCGGCAGTGAATGTTTC	LMJ.RY0402.164734	5prime	chromosome_1	-	3656900	Cre01.g023550	FAP234	Flagellar Associated Protein, putative outer arm dynein light chain	Putative outer arm dynein light chain. Conserved uncharacterized Flagellar Associated Protein with leucine-rich repeat; found in the flagellar proteome [PMID: 15998802]	Not Significant	Not Significant	Not Significant	Not Significant	sense	intron	444513721	-	-	-	deletion	1	no	102	100	GGAAACAACCCCGTCCTCATCTCTCCTCTG	g543.t1	-	PTHR10588:SF19,PTHR10588	KOG1947	-	-	-	AT5G22320.1	-	Leucine-rich repeat (LRR) family protein	569.793	423.476	291.284	156.66	569.793	423.476	451.125	248.732	1.02217	0.912566	1.01054	0.961847	0.96737	0.986193	0.602776	-0.313888	Not Significant	388.967	272.069	317.181	361.73	306.26	272.306	1.05638	1.0034	1.09778	1.01221	1.02989	1.055	0.662131	-0.4989	Not Significant	467.856	463.777	533.473	425.207	248.358	132.485	414.627	321.251	0.831806	0.577584	0.991661	0.998875	0.704695	0.995268	0.868852	-2.28505	Not Significant	504.426	333.689	255.48	241.55	0.57901	0.837334	0.708172	0.507467	-0.0211239	Not Significant
GGCTTCGGGTTGACGGTAAAGG	LMJ.RY0402.216089	5prime	chromosome_6	-	4983647	Cre06.g279950	-	-	-	Not Significant	Not Significant	Not Significant	Not Significant	sense	intron	14104946	-	-	-	-	3	no	1005	100	TCCTCACCCGCGCGGCCGCAGATCTCGGAT	g6508.t1	-	-	-	-	-	-	-	-	-	1107.77	1164.56	873.853	790.643	1107.77	1164.56	2287.58	2191.95	0.947465	0.921067	1.12766	1.10077	0.934266	1.11422	0.994601	-9.55103	Not Significant	978.943	864.003	931.243	1278.97	1097.43	870.051	0.97716	0.956171	1.16167	0.981461	0.966665	1.07156	0.775019	-1.15639	Not Significant	1372.17	1478.29	1200.32	1108.87	1156.83	1397.95	1370.57	1242.74	0.984462	1.0244	1.17908	1.22658	1.00443	1.20283	0.987326	-6.39385	Not Significant	979.495	1350.76	1149.66	834.988	1.24856	0.719162	0.983861	0.475818	0.0759425	Not Significant
GGCTTCGGTACTATGGCTTGCA	LMJ.RY0402.132472	5prime	chromosome_9	+	3933641	Cre09.g392356	-	-	-	Not Significant	Not Significant	Not Significant	Not Significant	antisense	3'UTR	2959487	-	-	-	-	3	no	587	96	CAGTGACAAGAAAGGAGCAGCCAGGAGGCC	g9722.t1,Cre02.g128050.t1.1	-	-	-	-	-	-	-	-	-	1706.49	1752.72	2230.46	1272.86	1706.49	1752.72	3071.41	2129.76	1.10513	1.00133	1.11087	1.04857	1.05323	1.07972	0.643769	-0.437646	Not Significant	2091.02	2286.85	1268.72	1792.5	1671.67	2145.24	1.08195	1.0781	1.19745	1.15295	1.08003	1.1752	0.928044	-4.26175	Not Significant	1510.33	1454.13	1813.81	1220.04	1133.95	1219.78	1687.3	1733.07	0.946212	0.979661	1.07923	1.36346	0.962937	1.22134	0.841575	-1.80583	Not Significant	1131.62	1350.76	1599.03	1819.08	1.39639	1.30203	1.34921	0.974095	-7.70458	Not Significant
GGCTTCGTGCTATTCCCGGCTT	LMJ.RY0402.142836	3prime	chromosome_12	+	2890043	Cre12.g502050	-	-	-	Not Significant	Not Significant	Not Significant	Not Significant	sense	intron	12271285	-	-	-	deletion	1	no	739	100	GAGATTTAATTCAGCGACAGGTGCCTGTGG	g12532.t1,Cre12.g502050.t1.1	-	-	-	-	-	-	-	-	-	715.068	881.387	870.102	1088.57	715.068	881.387	691.521	1381.63	1.02752	1.01378	1.03498	1.07895	1.02065	1.05696	0.83523	-1.57643	Not Significant	617.084	856.031	1008.96	869.277	937.264	916.084	0.988674	0.991708	1.08538	1.11434	0.990191	1.09986	0.959647	-7.53318	Not Significant	950.466	812.555	736.567	1073.52	592.541	881.282	609.731	818.332	0.884858	1.07557	1.02238	1.00403	0.980212	1.0132	0.60598	-0.344391	Not Significant	1124.74	772.502	664.55	524.331	0.701761	0.789144	0.745452	0.103838	2.22758	Not Significant
GGCTTCGTTAGTTTTGCTGGTG	LMJ.RY0402.078567	3prime	chromosome_16	-	4316819	Cre16.g667750	-	DNA-directed RNA polymerase II, 19 kDa polypeptide	DNA-directed RNA polymerase II, 19 kDa polypeptide. Previously annotated as RPB7A	Not Significant	Not Significant	Not Significant	Not Significant	antisense	intron	8712678	-	-	-	with-junk	2	no	579	99	TGAACCGAACCCAACGCATTAGAGCGAGGA	g16283.t1,Cre16.g667750.t1.1,RPB7,RPB7A	PF03876,PF00575	PTHR12709	KOG3298	-	K03015	GO:0003899,GO:0006351,GO:0003723	AT5G59180.1	NRPB7	DNA-directed RNA polymerase II	440.18	287.409	760.6	816.429	440.18	287.409	391.163	1041.14	1.03908	0.963248	1.02465	1.17887	1.00116	1.10176	0.800835	-1.17067	Not Significant	509.202	441.308	512.539	446.076	1357.42	1025.32	0.991283	0.907729	1.4213	1.35108	0.949506	1.38619	0.991701	-8.0018	Not Significant	522.308	540.624	316.947	423.937	343.265	326.189	316.821	437.064	0.902275	0.856668	1.11426	1.17837	0.879472	1.14632	0.986382	-6.78305	Not Significant	419.678	328.049	398.73	394.6	1.08016	1.21748	1.14882	0.934148	-3.73425	Not Significant
GGCTTCGTTCGGTGTACCAACC	LMJ.RY0402.104729	5prime	chromosome_11	-	435483	Cre11.g467587	-	-	-	Not Significant	Not Significant	Not Significant	Not Significant	sense	3'UTR	2811518	-	-	-	-	4	yes_nearest_distal_-99	279	99	TGTGTACATCGGCACTTGCCACTGAGCCCA	-	-	-	-	-	-	-	-	-	-	1423.04	1435.11	1356.61	1223.9	1423.04	1435.11	2248.11	1663.39	1.01499	0.984977	1.09494	1.04293	0.999985	1.06894	0.910355	-2.29672	Not Significant	1198.23	1352.99	1258.57	1036.74	1448.36	2284.72	1.00369	1.00845	1.15405	1.33829	1.00607	1.24617	0.883483	-2.60546	Not Significant	1491.49	1555.58	1461.72	1086.64	1689.49	1005.06	1370.57	1606.26	1.08194	0.882216	1.08309	1.38645	0.982076	1.23477	0.841947	-1.39146	Not Significant	992.839	918.788	1053.85	1219.68	1.16846	1.29127	1.22987	0.903752	-2.12453	Not Significant
GGCTTCTAAGTATTCGCCGTCC	LMJ.RY0402.168848	5prime	chromosome_3	-	2591419	Cre03.g160550	-	-	-	Not Significant	Not Significant	Not Significant	Not Significant	antisense	3'UTR	5282160	-	-	-	with-junk	2	yes_nearest_distal	0	100	TGTAGGTATGCGGCGCCCAGTTGTAGGAGC	-	-	-	-	-	-	-	-	-	-	2481.64	2340.88	2112.32	2141.83	2481.64	2340.88	1257.51	2114.22	1.04133	1.02078	0.956018	1.01318	1.03105	0.984598	0.165358	1.52974	Not Significant	1806.48	2419.21	2773.43	2050.88	1952.41	1965.92	1.02091	1.0395	0.996467	1.08557	1.0302	1.04102	0.575499	-0.237669	Not Significant	1516.61	1236.74	1515.06	922.67	1643.74	1809.11	1739.13	1496.36	1.06736	1.18723	1.18165	1.43998	1.1273	1.31082	0.815446	-1.28884	Not Significant	1379.83	1069.63	1569.38	1774.35	1.22349	1.45807	1.34078	0.857188	-1.62166	Not Significant
GGCTTCTGGAACATGGCAAGCG	LMJ.RY0402.136787	3prime	chromosome_17	-	3322411	Cre17.g723300	-	-	-	Not Significant	Not Significant	Not Significant	Not Significant	antisense	CDS	80341953	-	-	-	-	3	no	865	88	TCGGCGGCGACTGCTGCTGGTACTGGCCCG	g17496.t1	PF00069	PTHR24055:SF157,PTHR24055	KOG0593	-	-	GO:0004672,GO:0005524,GO:0006468	AT1G71530.1	-	Protein kinase superfamily protein	702.492	857.436	719.166	718.458	702.492	857.436	244.477	785.763	0.978773	0.959232	0.910114	1.01491	0.969002	0.962513	0.46094	0.121741	Not Significant	220.079	164.826	799.433	812.088	1103.48	1010.42	0.854443	0.804622	1.21236	1.16476	0.829532	1.18856	0.995426	-10.42	Not Significant	629.908	841.691	611.573	847.874	429.081	452.086	508.109	582.751	0.914098	0.813261	1.02415	0.944235	0.86368	0.984195	0.895769	-1.87328	Not Significant	1175.1	617.296	484.942	535.142	0.415858	0.97231	0.694084	0.325823	0.598591	Not Significant
GGCTTCTGGGGCCTTCGGAAG	LMJ.RY0402.212943	5prime	chromosome_6	+	2852346	Cre06.g271850	-	-	-	Not Significant	Not Significant	Not Significant	Not Significant	antisense	intron	54852512	-	-	-	deletion	1	no	835	100	CATAGAGCGCGTGAGGGCGGGCACATAAAG	g6100.t1,Cre06.g271850.t1.1	PF00005	PTHR19211	KOG0062	-	-	GO:0005524,GO:0016887	AT5G60790.1	ATGCN1,GCN1	ABC transporter family protein	870.598	729.319	645.714	969.333	870.598	729.319	1056.38	1026.02	1.04985	1.03831	1.0627	1.06604	1.04408	1.06437	0.922916	-3.37795	Not Significant	626.524	713.262	725.71	813.893	918.781	378.572	1.04202	1.00351	1.18465	0.866052	1.02277	1.02535	0.505158	-0.0161154	Not Significant	973.391	686.003	629.499	897.658	748.342	863.438	760.149	566.417	0.95403	1.13113	1.20634	0.89487	1.04258	1.0506	0.515377	-0.0448042	Not Significant	749.967	845.651	818.904	1118.29	1.19101	1.28839	1.2397	0.886837	-1.94789	Not Significant
GGCTTCTGGGGCTTAAAACACA	LMJ.RY0402.111481	5prime	chromosome_4	+	2077416	Cre04.g219150	-	-	-	Not Significant	Not Significant	Not Significant	Not Significant	sense	CDS	108118811	-	-	-	-	3	no	508	100	TGGATGTCGGTGAGGCTGGGCCGGTCGTCC	g4776.t1	-	-	-	-	-	-	-	-	-	1943.66	1270.43	822.929	949.75	1943.66	1270.43	46.9922	108.82	0.931236	0.993915	0.5843	0.732174	0.962575	0.658237	0.0561699	3.7898	Not Significant	603.029	779.441	908.406	1559.96	433.869	929.826	0.916025	0.980851	0.872083	0.941341	0.948438	0.906712	0.236075	0.879714	Not Significant	1626.51	1265.72	1323.01	2253.87	1274.47	1270.03	293.694	295.889	0.960308	1.04653	0.381129	-0.011718	1.00342	0.184705	0.068162	4.0712	Not Significant	1894.93	1689.02	1690.27	1470.18	1.0299	0.975343	1.00262	0.497318	0.00774826	Not Significant
GGCTTCTTATGCCGCTGCCTTC	LMJ.RY0402.199801	5prime	chromosome_10	+	3860783	Cre10.g447550	-	-	-	Not Significant	Not Significant	Not Significant	Not Significant	sense	CDS	42713151	-	-	-	with-junk	2	no	661	100	GGCTGTTATCCATGCCGCTCTCAAAGCCGT	g11007.t1	PF03200	-	-	-	-	GO:0004573,GO:0009311	-	-	-	1830.86	1905.64	1273.1	1378.12	1830.86	1905.64	1308.26	1647.85	0.980929	0.981892	0.998009	1.00799	0.981411	1.003	0.929119	-4.30698	Not Significant	1112.08	1319.9	1705.16	1908.77	752.89	923.184	0.975414	0.989275	0.846897	0.877902	0.982344	0.8624	0.0236174	7.0633	Not Significant	606.014	898.568	997.595	1111.65	1094.74	881.712	771.667	1039.84	1.23596	1.03819	0.989339	1.1222	1.13707	1.05577	0.286983	0.682492	Not Significant	1217.03	1158.77	955.768	775.346	0.928439	0.778445	0.853442	0.0790452	2.2888	Not Significant
GGCTTCTTTTTCGCACTGGGGT	LMJ.RY0402.135078	5prime	chromosome_6	-	3905196	-	- & -	- & -	- & -	Not Significant	Not Significant	Not Significant	Not Significant	-	-	-	Cre06.g278181 & Cre06.g278182	downstream & downstream	371 & 1969	with-junk	2	no	198	98	TAATGCCCGCCGGTAATCAAGGCACTCCGG	g6324.t1,Cre13.g597350.t1.1, g6324.t2,Cre13.g597350.t2.1 & g6325.t1,Cre13.g597400.t1.1	- & -	- & -	- & -	- & -	- & -	- & -	AT2G33710.2 & -	- & -	Integrase-type DNA-binding superfamily protein & -	1582.12	1482.16	1232.36	1206.77	1582.12	1482.16	4330.8	5441	0.973328	0.966339	1.1621	1.18046	0.969833	1.17128	0.992872	-20.5032	Not Significant	1803.87	1194.9	1738.15	1847.41	1703.57	1248.62	1.02808	0.980758	1.10257	0.979494	1.00442	1.04103	0.670237	-0.555338	Not Significant	1475.79	1806.8	1435.04	1303.41	1447.67	1416.22	1341.78	1310.37	1.03445	0.954346	1.08171	1.16384	0.994398	1.12278	0.922645	-2.23806	Not Significant	1377.16	1593.02	1678.87	1508.94	1.27876	1.03862	1.15869	0.80665	-1.30283	Not Significant
GGCTTGACACCAGCGTACCATC	LMJ.RY0402.176629	5prime	chromosome_13	-	710323	Cre13.g566500	-	-	-	Not Significant	Not Significant	Not Significant	Not Significant	sense	3'UTR	10819837	-	-	-	with-junk	2	no	1051	99	GAACAGGCGATGATCACGCTTGGGGGCCGG	g13940.t1,Cre13.g566500.t1.1, g13940.t2	-	-	-	-	-	-	-	-	-	318.159	258.791	413.502	173.794	318.159	258.791	11.2781	77.7286	0.992882	0.819563	0.631051	0.881841	0.906223	0.756446	0.22013	0.982621	Not Significant	279.325	224.273	294.344	361.73	31.9021	66.4161	0.955665	0.89465	0.396539	0.583864	0.925158	0.490202	0.0543577	4.41554	Not Significant	872.912	628.031	576.151	717.015	542.466	703.542	143.968	295.889	0.883809	1.08764	0.43879	0.649651	0.985724	0.54422	0.0475022	3.01088	Not Significant	832.704	596.527	609.045	736.579	0.871772	1.23708	1.05442	0.609947	-0.329928	Not Significant
GGCTTGCCACGGTTGGGTCACA	LMJ.RY0402.051646	3prime	chromosome_14	+	3940978	Cre14.g633050	-	-	-	Not Significant	Not Significant	Not Significant	Not Significant	antisense	3'UTR	34951291	-	-	-	-	3	no	539	100	AGCACATGCATGTGGCAGTACGATCCTGCC	g15263.t1	-	-	-	-	-	-	-	-	-	546.183	488.595	438.011	805.544	546.183	488.595	293.372	419.074	0.896213	1.0801	0.963137	1.00702	0.988155	0.985077	0.489427	0.0325696	Not Significant	487.626	728.424	718.845	709.147	341.663	290.466	0.935799	1.06085	0.870521	0.82745	0.998323	0.848985	0.112921	2.25828	Not Significant	883.216	747.81	1031.19	704.283	1479.31	1316.2	1183.59	818.332	1.21101	1.25629	1.18161	1.24744	1.23365	1.21452	0.342301	0.478703	Not Significant	881.324	934.763	1372.21	1275.69	1.47367	1.31198	1.39282	0.859626	-1.89884	Not Significant
GGCTTGCCCACCCCGTGCACTC	LMJ.RY0402.116972	3prime	chromosome_14	-	250144	Cre14.g609350	-	-	-	Not Significant	Not Significant	Not Significant	Not Significant	antisense	intron	20076665	-	-	-	-	3	no	1032	96	GTGTGCATTTGTGTCCGTACGGCGCTGCAG	g14690.t1	PF00249	PTHR10641	-	-	-	-	AT5G11510.1	AtMYB3R4,MYB3R-4	myb domain protein 3r-4	2157.78	1590.33	2127.9	2140.86	2157.78	1590.33	2151.4	2108.47	1.05406	1.06238	1.03871	1.05897	1.05822	1.04884	0.259199	0.856733	Not Significant	2787.67	2642.53	1392.56	1784.31	1611.36	2003.47	1.0795	1.083	1.15581	1.13359	1.08125	1.1447	0.948267	-5.64174	Not Significant	1488.47	1693.09	1593.66	1333.35	1348.54	1556.55	1404.77	1559.17	1.00822	1.01387	1.05299	1.25111	1.01105	1.15205	0.805131	-1.42279	Not Significant	1871.76	1502.67	1573.37	1535.16	0.982603	1.09522	1.03891	0.648181	-0.501482	Not Significant
GGCTTGCGGATACCGCCCTCCC	LMJ.RY0402.249300	5prime	chromosome_8	+	4229665	Cre08.g380550	-	-	-	Not Significant	Not Significant	Not Significant	Not Significant	sense	3'UTR	9046,96	-	-	-	-	3	no	695	100	GGAAATGCCTAGTCACCCCGCGCCCTACAC	g8956.t1,Cre08.g380550.t1.1,SDR14	PF00106	PTHR24316:SF98,PTHR24316	KOG1208	-	-	GO:0008152,GO:0016491	AT4G23430.1	-	NAD(P)-binding Rossmann-fold superfamily protein	2180.83	2117.38	3257.09	1943.56	2180.83	2117.38	3919.15	3637.7	1.09472	0.992344	1.11068	1.08988	1.04353	1.10028	0.768709	-1.08655	Not Significant	2707.1	2323.62	2095.93	2257.58	3356.1	2948.88	1.06001	1.02346	1.25997	1.17951	1.04173	1.21974	0.950572	-4.02889	Not Significant	1780.36	1512.11	2043.2	1347.88	1532.63	1457.34	2839.04	2527.74	0.991353	1.03149	1.27472	1.52387	1.01142	1.3993	0.90488	-3.07401	Not Significant	1363.82	1821.58	1731.33	2639.16	1.31103	1.35674	1.33389	0.995359	-10.5208	Not Significant
GGCTTGGAGTACCCAGGTGCGG	LMJ.RY0402.218357	3prime	chromosome_9	-	7413814	Cre09.g413250	-	-	-	Not Significant	Not Significant	Not Significant	Not Significant	antisense	3'UTR	4829,33	-	-	-	-	3	no	821	100	ATCAGTTTGATAAATGGACGGAGCTGAGCC	g10236.t1,Cre09.g413250.t1.1	PF05686	PTHR12203,PTHR12203:SF16	-	-	-	-	-	-	-	1489.43	1346.03	1882.26	2507.35	1489.43	1346.03	3436.65	2756.72	1.09806	1.09439	1.14122	1.11084	1.09623	1.12603	0.851808	-1.94839	Not Significant	2481.28	2966.87	1663.34	1967.31	1579.04	1298.41	1.1151	1.10359	1.09234	0.972272	1.10935	1.03231	0.209974	1.27743	Not Significant	923.566	899.961	660.678	964.115	592.541	515.035	526.042	502.158	0.894332	0.836934	1.00342	0.784092	0.865633	0.893758	0.579355	-0.248107	Not Significant	948.472	744.283	599.891	800.011	0.756004	1.13326	0.944633	0.626706	-0.416118	Not Significant
GGCTTGGCATATGTGTAGCACA	LMJ.RY0402.045238	3prime	chromosome_9	+	4628600	Cre09.g396624	-	-	-	Not Significant	Not Significant	Not Significant	Not Significant	antisense	intron	27493577	-	-	-	-	4	no	329	46	CAAGGTGCATGGTGCGTGGCACCTCGTAAA	g9841.t1,Cre02.g133300.t1.1,Cre02.g133300.t1.2	PF00023	PTHR24116,PTHR24116:SF97	KOG0502	-	-	GO:0005515	AT2G28840.1	XBAT31	XB3 ortholog 1 in Arabidopsis thaliana	724.052	809.535	630.38	511.629	724.052	809.535	754.386	792.311	0.907165	0.963966	1.04408	1.02276	0.935566	1.03342	0.926769	-3.22577	Not Significant	453.104	409.406	773.644	1046.56	923.413	1045.18	0.89474	0.954035	1.16576	1.09802	0.924388	1.13189	0.977278	-4.60976	Not Significant	703.883	653.929	522.293	793.173	637.492	469.254	914.596	731.539	1.0081	0.92139	1.38742	1.11406	0.964747	1.25074	0.86891	-1.99443	Not Significant	856.143	744.283	563.97	648.657	0.788401	0.976277	0.882339	0.269738	0.793807	Not Significant
GGCTTGGCCGCGCGGGAGTAGC	LMJ.RY0402.219982	3prime	chromosome_10	-	2909473	Cre10.g440200	-	Structural Maintenance of Chromosomes protein	Subunit of the condensin complex, which reorganizes chromosomes during cell division; coiled-coil protein of the SMC family involved in chromosome condensation and segregation. This is one of two SMC5 models near each other on scaffold 10.	Not Significant	Not Significant	Not Significant	Not Significant	sense	3'UTR	8824152	-	-	-	-	3	no	1016	100	GGAAGTGAACCTATGTGGGGGCATTGTTGT	g10836.t1,SMC5B	PF02463	PTHR19306:SF1,PTHR19306	KOG0979	-	-	GO:0005524,GO:0005694	AT5G15920.1	SMC5	structural maintenance of chromosomes 5	1040.26	852.646	1278.52	1545.77	1040.26	852.646	2556.53	1381.63	1.05733	1.0463	1.14892	1.08291	1.05182	1.11591	0.85197	-1.91533	Not Significant	1294.58	2600	954.161	1046.56	729.496	1278.54	1.0528	1.10626	1.02293	1.1592	1.07953	1.09107	0.552166	-0.157591	Not Significant	1197.05	896.724	1339.21	1299.16	2284.35	1997.19	3915.43	3326.02	1.25406	1.34415	1.63716	1.70361	1.29911	1.67039	0.986462	-6.63324	Not Significant	1729.07	1322.78	2625.87	2983.82	1.45381	1.68814	1.57097	0.886286	-2.16677	Not Significant
GGCTTGGCCTCTGTACTTGCTT	LMJ.RY0402.112855	5prime	chromosome_12	+	7880453	Cre12.g552851	-	-	-	Not Significant	Not Significant	Not Significant	Not Significant	sense	3'UTR	10719682	-	-	-	-	3	no	405	100	AGATCTCAGCCTCGCAGAGAGGCCACTGCA	g13482.t1,OGT1	PF00515	PTHR23083,PTHR23083:SF245	KOG4626	-	-	GO:0005515	AT3G11540.1	SPY	Tetratricopeptide repeat (TPR)-like superfamily protein	433.853	694.029	313.691	501.801	433.853	694.029	283.833	310.914	0.981417	1.03562	0.987229	0.929534	1.00852	0.958381	0.166615	1.2667	Not Significant	378.525	165.447	578.538	345.581	561.477	219.173	1.01254	0.907786	1.09942	0.960179	0.960162	1.0298	0.743268	-0.79931	Not Significant	533.795	386.481	309.415	805.947	810.431	1087.29	961.704	1082.11	1.1786	1.43135	1.66697	1.33091	1.30497	1.49894	0.770008	-0.922564	Not Significant	872.738	665.093	577.11	653.08	0.791457	1.06557	0.928514	0.0912444	2.0131	Not Significant
GGCTTGGCCTGGGTCCGGCTCT	LMJ.RY0402.172346	5prime	chromosome_3	+	1499865	Cre03.g151850	-	-	-	Not Significant	Not Significant	Not Significant	Not Significant	sense	CDS	20321270	-	-	-	deletion	1	no	100	100	ATGAGCTGTGGGGGGCCCAGCGGCAGTGGG	g3090.t1,Cre03.g151850.t1.1	PF06884	-	-	-	-	-	AT2G31985.1	-	Protein of unknown function (DUF1264)	364.436	270.554	372.762	328.007	364.436	270.554	340.224	357.551	0.996146	1.02065	1.03067	1.05859	1.0084	1.04463	0.903756	-1.95091	Not Significant	156.631	216.92	342.555	332.663	121.228	265.665	0.904272	0.976991	0.775953	1.03015	0.940631	0.903049	0.409203	0.284297	Not Significant	728.473	835.764	1093.62	658.653	983.628	749.227	443.42	380.429	1.1399	1.00446	0.674628	0.843801	1.07218	0.759214	0.0537429	2.88833	Not Significant	856.724	612.525	848.558	957.254	1.11332	1.41342	1.26337	0.796942	-1.16563	Not Significant
GGCTTGGTCATGGTTCAGGTTG	LMJ.RY0402.163496	5prime	chromosome_13	+	3741098	Cre13.g589426	-	-	-	Not Significant	Not Significant	Not Significant	Not Significant	antisense	5'UTR	15610	-	-	-	perfect	1	no	476	100	CTTCGTTTGTTGGCGCGTGCCCCGAGGAGC	g14460.t1	-	-	-	-	-	-	-	-	-	2021.75	2329.12	1262.91	2024.34	2021.75	2329.12	1819.54	1041.56	0.982345	1.11935	1.02619	0.929323	1.05085	0.977758	0.242077	0.87118	Not Significant	1367.91	1628.74	1908.16	1262.83	2871.19	2444.11	1.00099	1.07852	1.24002	1.29888	1.03975	1.26945	0.97597	-4.71975	Not Significant	1369.03	1444.47	1579.08	1103.31	1048.99	1146.68	1410.88	1876.78	0.952925	0.959084	1.05958	1.46754	0.956004	1.26356	0.813615	-1.50761	Not Significant	1099.6	1455.89	1633.25	1625.24	1.43612	1.16158	1.29885	0.878998	-2.49973	Not Significant
GGCTTGGTTCCGCGGCCCGAGC	LMJ.RY0402.145185	3prime	chromosome_10	+	3000105	Cre10.g440950	-	Flagellar Associated Protein	Conserved uncharacterized Flagellar Associated Protein; found in the flagellar proteome [PMID: 15998802]	Not Significant	Not Significant	Not Significant	Not Significant	antisense	intron	52562414	-	-	-	duplication	1	no	728	100	TGCGGAGTGGAGAGGAAGTGGTGCGGAGGA	g10851.t1,Cre10.g440950.t1.1,FAP192	PF00612	PTHR14465	-	-	-	GO:0005515	-	-	-	537.2	397.582	224.924	148.772	537.2	397.582	1019.82	700.639	0.882743	0.83491	1.11738	1.09292	0.858826	1.10515	0.986302	-9.16942	Not Significant	297.754	159.509	909.032	651.958	221.619	141.509	0.944808	0.885281	0.656464	0.634666	0.915045	0.645565	0.0227321	8.50178	Not Significant	513.341	517.963	290.163	376.073	326.919	280.408	382.576	384.368	0.891888	0.816202	1.24916	1.17336	0.854045	1.21126	0.989126	-6.66972	Not Significant	696.665	317.467	161.647	178.381	-0.0428591	0.647713	0.302427	0.176891	1.58718	Not Significant
GGCTTGTACTCGACGGATTTGA	LMJ.RY0402.054584	5prime	chromosome_9	+	4009968	Cre09.g392914 & Cre09.g392951	- & -	- & -	- & -	Not Significant	Not Significant	Not Significant	Not Significant	antisense & antisense	5'UTR|outside_mRNA & 3'UTR	327,1139 & 1287,239	-	-	-	deletion	1	no	824	37	TGGTTGAGTCGCCCGCGTTTGAAGGCACCG	g9737.t1, g9737.t2 & g9738.t1,Cre02.g128750.t1.1	- & -	- & -	- & -	- & -	- & -	- & -	- & -	- & -	- & -	1324.7	1446.88	1183.47	1160.26	1324.7	1446.88	656.011	590.737	1.00108	0.984669	0.953211	0.918464	0.992875	0.935837	0.0716689	2.96855	Not Significant	1323.53	1014.74	1545.31	1592.26	957.063	982.959	1.01949	0.980897	0.955397	0.951989	1.00019	0.953693	0.124103	2.40047	Not Significant	2380.1	2671.55	3035.46	2559.58	2581.62	3266.45	1900.37	2646.1	1.06762	1.1203	0.886284	1.17996	1.09396	1.03312	0.375108	0.407808	Not Significant	2551.49	2758.65	1783.8	2147.11	0.835804	0.891615	0.86371	0.0136437	5.94122	Not Significant
GGCTTGTCTTTGTGAATTTAAG	LMJ.RY0402.178186	5prime	chromosome_7	-	4074758	Cre07.g340450	-	-	-	Not Significant	Not Significant	Not Significant	Not Significant	antisense	CDS	98338359	-	-	-	-	3	no	395	99	CTTTGCGCAGACGCCCGCCATCTTCACGGG	g7919.t1	PF01833,PF10162,PF07691	PTHR25069:SF29,PTHR25069	-	-	-	GO:0005515	-	-	-	344.19	223.501	134.439	73.4343	344.19	223.501	33.8344	93.2743	0.932606	0.883597	0.755663	0.921079	0.908101	0.838371	0.275143	0.808357	Not Significant	127.915	272.069	268.969	277.757	19.1413	106.266	0.946807	1.06864	0.261656	0.806739	1.00772	0.534197	0.161061	1.6956	Not Significant	235.498	241.55	261.402	319.6	62.0895	27.4107	46.0696	8.45399	0.600852	0.232981	0.268691	-0.936815	0.416916	-0.334062	0.209852	1.19166	Not Significant	314.933	315.405	18.2486	20.8747	-1.14811	-0.953329	-1.05072	0.0191744	7.05789	Not Significant
GGCTTGTGAGCCCGTTTTGTAA	LMJ.RY0402.098898	5prime	chromosome_1	+	2677130	Cre01.g015750	-	-	-	Not Significant	Not Significant	Not Significant	Not Significant	sense	intron	14031716	-	-	-	-	3	no	460	100	TTGACATACACGCGCATACGCCTGCTGTTG	g378.t1,Cre01.g015750.t1.1	PF07978	PTHR21017:SF1,PTHR21017	KOG2883	-	-	-	-	-	-	3864.18	3611.3	6019.2	6792.67	3864.18	3611.3	5640.95	4072.98	1.08786	1.11067	1.08529	1.03968	1.09926	1.06248	0.162792	1.44246	Not Significant	7262.45	8154.72	3280.92	3924.13	4198.32	6641.61	1.09694	1.11825	1.18807	1.25816	1.1076	1.22312	0.918212	-3.15373	Not Significant	5529.49	5212.66	5174.69	5524.91	4885.46	4413.13	5994.81	5241.47	0.999933	0.983109	1.18613	1.13035	0.991521	1.15824	0.958133	-5.72349	Not Significant	6856.46	6628.07	7386.1	7995.01	1.18023	1.21957	1.1999	0.983063	-9.83295	Not Significant
GGCTTGTTCACCCTGCTATCTA	LMJ.RY0402.148436	5prime	chromosome_16	-	3728529	Cre16.g689001	-	-	-	Not Significant	Not Significant	Not Significant	Not Significant	antisense	5'UTR	1003373	-	-	-	with-junk	2	no	301	100	TTTGCAACGCCGGCAGACTTTGCAGGCATG	g16175.t1,Cre16.g689000.t1.3	-	-	-	-	-	-	-	-	-	621.855	835.188	574.421	724.552	621.855	835.188	321.427	279.823	0.913554	0.985472	0.958443	0.894879	0.949513	0.926661	0.340757	0.476185	Not Significant	514.271	794.148	951.543	965.69	586.999	630.953	0.924776	1.00785	0.954129	0.969212	0.966313	0.961671	0.464706	0.109978	Not Significant	1045.61	1521.77	1253.66	1409.02	950.95	1311.15	1203.57	1082.11	1.00948	0.989654	1.09459	1.00833	0.999568	1.05146	0.782574	-1.17253	Not Significant	1353.14	1334.76	668.353	369.78	0.559022	0.118383	0.338703	0.102207	2.9949	Not Significant
GGCTTGTTGCTTTGAGTTGGCC	LMJ.RY0402.254982	3prime	chromosome_9	+	4154612	Cre09.g393991	-	-	-	Not Significant	Not Significant	Not Significant	Not Significant	antisense	3'UTR	11363293	-	-	-	-	3	no	466	100	ACACATGACTTCGTTTTGTTGTTTTCTTTT	g9769.t1	-	-	-	-	-	-	-	-	-	808.494	972.399	1456.09	1005.12	808.494	972.399	1012.83	805.407	1.10134	1.01295	1.0666	1.00285	1.05715	1.03472	0.362035	0.411505	Not Significant	992.513	1079.34	1034.75	857.839	1911.46	1531.77	1.04271	1.02737	1.30579	1.27442	1.03504	1.29011	0.992516	-14.6084	Not Significant	883.216	864.351	843.704	1271.81	1160.56	858.391	968.396	1088.01	1.13092	1.04268	1.18161	1.07063	1.0868	1.12612	0.681322	-0.554635	Not Significant	856.143	955.927	1268.03	1097.31	1.43386	1.18247	1.30816	0.846592	-1.66716	Not Significant
GGCTTGTTTATCGGGCTAGCG	LMJ.RY0402.217598	5prime	chromosome_12	+	4329105	Cre12.g520050	-	-	-	Not Significant	Not Significant	Not Significant	Not Significant	sense	3'UTR	2888200	-	-	-	deletion	1	no	303	100	CTGGATTCTGCACGCAGGCACTCCCACATC	g12814.t1,Cre12.g520050.t1.1	-	-	-	-	-	-	-	-	-	2186.62	2117.38	1920.85	3052.42	2186.62	2117.38	2389.08	2129.76	1.02462	1.10207	1.04989	1.02602	1.06334	1.03795	0.314833	0.626587	Not Significant	2354.68	2742.75	1486.94	1811.88	969.824	1315.04	1.0486	1.07762	0.971988	1.00112	1.06311	0.986555	0.0325862	3.72305	Not Significant	1821.18	1922.74	2587.35	2189.95	2114.31	1411.65	1986.75	2121.95	1.09005	0.929924	0.985765	1.14255	1.00999	1.06416	0.661724	-0.48344	Not Significant	2044.39	1871.86	3104.53	2096.42	1.45376	1.16402	1.30889	0.876684	-1.81097	Not Significant
GGCTTTAGCAAGGTGGGCAGCC	LMJ.RY0402.228094	5prime	chromosome_3	+	2445211	Cre03.g159350	-	-	-	Not Significant	Not Significant	Not Significant	Not Significant	sense	CDS	51112731	-	-	-	perfect	1	no	664	98	TCCAGCGACACAGCGCACTCCGCGGGCGGC	g3263.t1	PF00400	PTHR22847:SF228,PTHR22847	KOG0286	-	-	-	AT3G49660.1	-	Transducin/WD40 repeat-like superfamily protein	757.796	1482.16	761.821	1052.56	757.796	1482.16	1432.32	855.015	0.960031	0.993738	1.11685	0.959698	0.976884	1.03827	0.712101	-0.763898	Not Significant	657.85	1047.83	844.97	1162.7	663.564	518.046	0.95753	1.00322	1.03153	0.852993	0.980377	0.94226	0.371928	0.413667	Not Significant	784.993	922.723	752.198	1203.36	931.342	845.164	662.251	1276.55	1.09722	1.01249	1.05241	1.19486	1.05485	1.12363	0.744772	-0.82995	Not Significant	923.447	886.791	536.051	1043.74	0.687668	1.20119	0.94443	0.371286	0.422685	Not Significant
GGCTTTATGCAGCGCATAGCT	LMJ.RY0402.104134	3prime	chromosome_2	+	7362083	Cre02.g145000	-	-	-	Not Significant	Not Significant	Not Significant	Not Significant	sense	3'UTR	2833232	-	-	-	-	4	yes_nearest_distal_-60	149	99	TCGCCTGGTGCGATGGGACGGGGTAAGGGG	-	-	-	-	-	-	-	-	-	-	501.267	780.794	970.726	569.686	501.267	780.794	202.567	399.43	1.12934	1.004	0.928372	0.945367	1.06667	0.936869	0.140826	2.05244	Not Significant	1078.82	521.062	676.939	560.455	1560.57	1422.54	1.1205	1.00153	1.37682	1.38119	1.06101	1.379	0.941335	-5.34206	Not Significant	540.241	653.929	629.43	683.77	388.216	383.415	1058.06	1150	0.931746	0.845981	1.36751	1.46099	0.888863	1.41425	0.99271	-8.28264	Not Significant	847.749	698.426	916.002	686.496	1.18264	1.06632	1.12448	0.953994	-3.2764	Not Significant
GGCTTTATTGGCGCTAGTGTTT	LMJ.RY0402.205557	5prime	chromosome_14	+	1014376	Cre14.g614350	-	-	-	Not Significant	Not Significant	Not Significant	Not Significant	antisense	3'UTR	2369141	-	-	-	deletion	1	no	644	100	CTGAGCGGTGGCAGGCTTCTGAGCTGACGT	g14803.t1,Cre14.g614350.t1.1	PF00169	PTHR22903	-	-	-	GO:0005515	AT5G05710.1	-	Pleckstrin homology (PH) domain superfamily protein	2371.73	2764.35	2191.76	2229.95	2371.73	2764.35	2853.37	2347.4	0.991377	1.04245	1.06166	1.00582	1.01691	1.03374	0.649855	-0.444773	Not Significant	1754.27	2544.21	3118.52	3045.64	3164.69	3101.63	0.973759	1.05794	1.11373	1.10395	1.01585	1.10884	0.866514	-2.19454	Not Significant	4238.96	4062.88	3403.56	2893.07	3503.15	4426.83	3645.26	3609.85	0.977881	1.07728	1.14788	1.28859	1.02758	1.21823	0.914334	-2.21333	Not Significant	2813.04	3115.19	4936.23	4514.9	1.56893	1.35699	1.46296	0.946641	-3.71772	Not Significant
GGCTTTCCGAAATGGAAGTATA	LMJ.RY0402.242201	3prime	chromosome_16	-	3489362	-	- & -	- & AP2-domain transcription factor	- & -	Not Significant	Not Significant	Not Significant	Not Significant	-	-	-	Cre16.g674534 & Cre16.g674890	upstream & downstream	1855 & 774	deletion	1	no	181	95	TTTAGGACCGCCGGTGCAATACTACTGAGC	g16126.t1,Cre01.g063300.t1.1 & g16127.t2,Cre01.g063350.t2.1,CGLD5B, g16127.t1,Cre01.g063350.t1.1,Cre01.g063350.t1.2,CGLD5B	PF00515 & PF00847	PTHR22904:SF111,PTHR22904 & -	- & -	- & -	- & K09286	GO:0005515 & GO:0003700,GO:0006355	AT3G17670.2 & AT4G23750.1	- & CRF2,TMO3	tetratricopeptide repeat (TPR)-containing protein & cytokinin response factor 2	1372.64	1561.59	1553.75	1150.26	1372.64	1561.59	1746.26	1604.27	1.08921	1.06864	1.06848	1.02854	1.07892	1.04851	0.172254	1.35389	Not Significant	1260.06	962.37	1057.31	1132.35	1121.95	2070.5	1.05284	1.04266	1.12804	1.28163	1.04775	1.20483	0.855839	-2.04106	Not Significant	1273.27	1013.27	1093.69	1094.03	1319.94	881.282	1207.51	1506.47	1.05268	0.993168	1.16269	1.3455	1.02292	1.25409	0.892657	-2.40488	Not Significant	914.898	1319.25	1041.73	1356.77	1.22437	1.10021	1.16229	0.886233	-2.0363	Not Significant
GGCTTTCCGGCTATCGTAGTAA	LMJ.RY0402.158322	3prime	chromosome_6	+	2280976	Cre06.g266900	-	-	-	Not Significant	Not Significant	Not Significant	Not Significant	antisense	3'UTR	2875831	-	-	-	deletion	1	no	549	88	ACATGCCTGGCGGCCTCAGAGCCGACACCT	g5990.t1	PF11998	-	-	-	-	-	AT4G28740.1	-	-	903.717	531.706	1319.95	1273.63	903.717	531.706	4079.27	6508.74	1.08271	1.06134	1.2232	1.32413	1.07203	1.27367	0.928327	-3.90899	Not Significant	1449.93	1541.92	1250.73	943.623	1722.17	1598.8	1.0822	1.07991	1.21157	1.25849	1.08105	1.23503	0.952209	-6.5563	Not Significant	513.341	812.555	415.156	478.639	32.6919	51.5035	35.8665	55.7954	0.132007	0.0155951	-0.078668	-0.0803412	0.073801	-0.0795046	0.115471	2.63358	Not Significant	503.614	310.412	39.5138	70.2712	-0.906639	-0.0327799	-0.469709	0.214235	1.23293	Not Significant
GGCTTTCTCGCTGGGATACTA	LMJ.RY0402.176126	5prime	chromosome_16	+	957173	Cre16.g648700	-	-	-	Not Significant	Not Significant	Not Significant	Not Significant	antisense	intron	3609457	-	-	-	-	3	no	665	83	TGGCCTGGCGCTGCTGGCCGCACCCGGCGA	g15699.t2, g15699.t1	PF01061,PF00005	PTHR19241	KOG0061	-	-	GO:0016020,GO:0005524,GO:0016887	AT2G37280.1	ATPDR5,PDR5	pleiotropic drug resistance 5	1038.35	1105.74	1214.02	1121.1	1038.35	1105.74	915.408	1274.75	1.00059	1.06227	1.02367	1.04229	1.03143	1.03298	0.515789	-0.0481542	Not Significant	1237.38	1621.39	1273.8	1272.51	720.988	723.936	1.00855	1.10138	0.926531	0.927185	1.05497	0.926858	0.110635	2.76005	Not Significant	1673.6	1666.7	1419.04	1517.4	1310.42	1397.95	1508.78	1301.91	0.960066	0.979625	1.14433	1.07232	0.969846	1.10833	0.928977	-3.71154	Not Significant	1214.36	1645.59	1532.88	1428.43	1.30651	0.973275	1.13989	0.753819	-1.02108	Not Significant
GGCTTTGAGGGATTTGGGAGCA	LMJ.RY0402.214607	3prime	chromosome_12	-	3227600	Cre12.g498700	CPLD13	Predicted protein	Conserved expressed protein	Not Significant	Not Significant	Not Significant	Not Significant	antisense	intron	1372955	-	-	-	-	3	no	1059	100	GGCGTCCGACAAGCTCGTTAGGGCGGCTGT	g12611.t1,Cre12.g498700.t1.1	-	-	-	-	-	-	AT5G40500.1	-	-	860.597	1072.99	840.507	515.258	860.597	1072.99	1592.59	1047.68	0.959882	0.933155	1.11427	1.02248	0.946519	1.06837	0.895987	-2.54925	Not Significant	716.335	707.156	1202.37	1309.63	669.474	1010.42	0.95592	0.992367	0.921265	1.01968	0.974143	0.970471	0.476787	0.0699954	Not Significant	1152.22	1184.84	1187.43	1107.71	1107.44	864.114	974.374	1063.21	1.02772	0.927435	1.0181	1.13709	0.977577	1.0776	0.834759	-1.28553	Not Significant	805.782	1294.56	829.79	1005.42	1.14434	0.890008	1.01717	0.595341	-0.293137	Not Significant
GGCTTTGATGCATGGTCCGACC	LMJ.RY0402.229036	5prime	chromosome_2	-	5050954	Cre02.g104650	-	-	-	Not Significant	Not Significant	Not Significant	Not Significant	sense	intron	62011765	-	-	-	deletion	1	no	608	100	ATGGCCACACGGTTGAGTCCCACACCGTGT	g2141.t1, g2141.t2	PF00076	PTHR24012:SF254,PTHR24012	KOG0127	-	K14573	GO:0003676	AT2G21440.1	-	RNA-binding (RRM/RBD/RNP motifs) family protein	2420.9	2023.27	604.975	624.192	2420.9	2023.27	1984.95	1741.12	0.818995	0.805481	1.01481	1.00741	0.812238	1.01111	0.997505	-25.8132	Not Significant	655.239	477.959	3285.99	2603.17	1926.89	2138.6	0.87143	0.822583	0.937873	1.03874	0.847006	0.988307	0.913059	-2.52157	Not Significant	3133.69	3289.92	3254.19	3398.87	3640.4	3517.71	3247.91	3922.65	1.09026	1.07025	1.11351	1.24353	1.08026	1.17852	0.816223	-1.494	Not Significant	3045.24	3250.04	3236.84	3471.16	1.16956	1.12849	1.14902	0.930317	-3.05605	Not Significant
GGCTTTGGAAGTATTTGACACG	LMJ.RY0402.059267	5prime	chromosome_14	+	4133435	Cre14.g634193	-	-	-	Not Significant	Not Significant	Not Significant	Not Significant	sense	CDS	79205819	-	-	-	-	3	no	104	100	GCTCCGTCTCCGCTGCCAAGTCAGCCGCTG	g15291.t1,Cre14.g634200.t1.3	-	-	-	-	-	-	-	-	-	1642.86	1646.85	1503.27	2092.88	1642.86	1646.85	1499.99	1741.12	1.03433	0.998405	1.02795	1.03197	1.01637	1.02996	0.706541	-0.752257	Not Significant	1059.87	1514.76	1172.3	1663.31	848.596	737.219	0.9934	0.969781	1.00541	0.851402	0.98159	0.928404	0.307218	0.682733	Not Significant	317.137	178.747	304.08	414.09	343.126	333.497	276.418	355.067	1.06679	1.27805	1.06799	1.07197	1.17242	1.06998	0.254852	0.969688	Not Significant	386.994	221.698	529.208	614.313	1.37028	1.84213	1.6062	0.856852	-1.67867	Not Significant
GGCTTTGGCCTAGTACCTACTT	LMJ.RY0402.235850	5prime	chromosome_10	-	5159494	Cre10.g456554	-	-	-	Not Significant	Not Significant	Not Significant	Not Significant	antisense	3'UTR	2399171	-	-	-	deletion	1	no	1073	100	TCTGGTGATGCCGCACCAGTGCACAACCGC	g11204.t1,Cre10.g456554.t1.1	-	-	-	-	-	-	-	-	-	1622.61	1458.64	1645.86	1642.48	1622.61	1458.64	2110.89	2160.86	0.999453	1.02086	1.07121	1.07221	1.01016	1.07171	0.945496	-5.74274	Not Significant	1764.71	1930.22	1474.26	1608.41	3445.43	3752.51	1.01341	1.04419	1.3812	1.3556	1.0288	1.3684	0.99801	-16.9664	Not Significant	1475.79	1801.97	1851.15	1420.13	1790.79	1594.39	1600.92	2257.21	1.10465	0.999577	1.0437	1.42835	1.05211	1.23602	0.745456	-0.92245	Not Significant	1716.12	1714.16	1701.68	1583.5	1.11422	1.01986	1.06704	0.576436	-0.219019	Not Significant
GGCTTTTAGGTTCATGGAGCGA	LMJ.RY0402.097916	3prime	chromosome_4	-	2376817	Cre04.g221050	-	-	-	Not Significant	Not Significant	Not Significant	Not Significant	antisense	intron	33519360	-	-	-	deletion	1	no	678	99	CCATGGAGTGCAAGCCGCAAGCTGCAACCC	g4825.t1,Cre04.g221050.t1.1	PF07059	-	-	-	-	-	AT5G45560.1	-	Pleckstrin homology (PH) domain-containing protein / lipid-binding START domain-containing protein	745.611	536.496	458.727	384.629	745.611	536.496	412.118	615.515	1.08428	0.936043	0.966634	1.04172	1.01016	1.00417	0.475521	0.0720767	Not Significant	384.059	170.143	583.457	411.763	378.599	364.944	1.05256	0.86268	0.970344	1.06178	0.95762	1.01606	0.673526	-0.554588	Not Significant	726.3	618.319	696.39	594.88	719.222	806.888	711.353	737.739	1.03757	1.14462	1.12481	1.28505	1.09109	1.20493	0.813184	-1.18148	Not Significant	587.549	779.557	1178.23	1108.12	1.67526	1.34248	1.50887	0.891868	-2.39082	Not Significant
GGCTTTTATTTCGCATGTACTA	LMJ.RY0402.196232	5prime	chromosome_17	+	6049776	Cre17.g741150	-	-	-	Not Significant	Not Significant	Not Significant	Not Significant	sense	CDS	306112669	-	-	-	deletion	1	no	393	100	GTTGTACGTGAACAGCGTCTGCGCCAAGAC	g17926.t2, g17926.t1	-	PTHR26393:SF499,PTHR26393	KOG0472	2.7.11.1	K13420	-	AT5G46330.1	FLS2	Leucine-rich receptor-like protein kinase family protein	364.436	282.317	238.324	364.724	364.436	282.317	97.7438	77.7286	0.927266	0.949424	0.878289	0.871461	0.938345	0.874875	0.0435784	5.4748	Not Significant	221.894	268.393	286.731	452.163	12.7608	166.04	0.940106	0.932676	0.111145	0.794289	0.936391	0.452717	0.195711	1.41594	Not Significant	2320.44	1270.56	1931.17	1308.97	1584.92	1461.91	915.634	388.883	0.91499	1.09762	0.75086	0.459895	1.00631	0.605378	0.0840527	2.33414	Not Significant	1553.31	1743.87	1795.2	2054.67	1.23625	1.20198	1.21911	0.875295	-2.28536	Not Significant
GGCTTTTCATAGAACGCGTGCA	LMJ.RY0402.180090	3prime	chromosome_1	-	441321	Cre01.g002500	-	-	-	Not Significant	Not Significant	Not Significant	Not Significant	sense	3'UTR	3621228	-	-	-	-	4	yes_nearest_distal_+60	639	100	TCCCTCGTTGCGGTTTGCGTGCTGCACATG	-	-	-	-	-	-	-	-	-	-	1895.47	1968.75	1145.34	1926.77	1895.47	1968.75	859.162	1270.32	0.98736	1.03455	0.942398	0.973059	1.01095	0.957729	0.109784	1.89161	Not Significant	884.631	1307.97	1453.81	1767.15	738.73	1623.63	0.966521	0.991117	0.891943	1.0727	0.978819	0.982324	0.512309	-0.0384207	Not Significant	1206.02	741.335	950.84	1162.41	882.681	892.727	866.774	774.935	0.937798	1.11462	1.06935	0.926624	1.02621	0.997989	0.413961	0.248384	Not Significant	990.44	952.4	1260.85	978.391	1.31325	1.09937	1.20631	0.836309	-1.29844	Not Significant
GGCTTTTCCTAGCTTCAGCAAC	LMJ.RY0402.202468	5prime	chromosome_7	-	3678093	Cre07.g337450	-	-	-	Not Significant	Not Significant	Not Significant	Not Significant	antisense	intron	49521190	-	-	-	-	3	no	192	89	CCCACCCCACCCCACCCCACCCCGGCGCCC	g7851.t1,CGL75	PF05686	PTHR12203	-	-	-	-	-	-	-	960.26	1141.03	884.038	1182.29	960.26	1141.03	657.891	590.737	0.969604	1.09671	0.992868	0.946793	1.03316	0.96983	0.246722	0.936791	Not Significant	1015.49	1180.19	1152	1605.18	823.074	1195.49	0.997568	1.08561	1.00122	1.00896	1.04159	1.00509	0.279387	0.825996	Not Significant	2857.37	2434.83	3040.8	3409.99	3944.32	3938.01	2994.53	3297.05	1.14719	1.22473	1.10698	1.14132	1.18596	1.12415	0.165812	1.45767	Not Significant	3282.77	3522.02	3832.2	3489.06	1.24423	1.07218	1.1582	0.404947	0.288456	Not Significant
GGCTTTTCGCGCAGAATTTCTT	LMJ.RY0402.114584	5prime	chromosome_1	+	107097	Cre01.g000750	-	-	-	Not Significant	Not Significant	Not Significant	Not Significant	antisense	intron	36683202	-	-	-	-	4	yes_nearest_distal_+158	28	100	CTCGGGCTACACGCTGAACGCCCCTCTCCC	-	-	-	-	-	-	-	-	-	-	1726.73	1599.8	1519.57	2220.16	1726.73	1599.8	2979.31	3591.06	0.964317	1.142	1.10571	1.12178	1.05316	1.11375	0.690659	-0.67921	Not Significant	1613.3	1849.33	2106.08	1866.79	931.542	836.843	0.984419	1.10061	0.84746	0.854846	1.04252	0.851153	0.0932005	3.28725	Not Significant	769.293	710.158	394.77	1047.73	663.377	1078.16	1226.6	1969.78	0.991915	1.20111	1.66681	1.52531	1.09651	1.59606	0.964096	-3.95603	Not Significant	1078.24	1211.34	1135.97	894.63	1.1625	0.852352	1.00743	0.344043	0.473468	Not Significant
GGCTTTTTGCGCCCCGGTTGTA	LMJ.RY0402.058844	5prime	chromosome_5	-	318997	Cre05.g233350	-	-	-	Not Significant	Not Significant	Not Significant	Not Significant	sense	3'UTR	2921,85	-	-	-	duplication	1	no	158	100	TTGCGTAGATGCGTTATAACAGCCACGGCG	g5106.t1,Cre05.g233350.t1.1	-	-	-	-	-	-	-	-	-	477.238	741.082	238.324	164.003	477.238	741.082	723.68	544.1	0.908318	0.760922	1.08993	0.988467	0.83462	1.0392	0.917288	-2.28652	Not Significant	187.957	150.741	872.882	561.974	70.1846	39.8497	0.906205	0.808356	0.300799	0.295045	0.85728	0.297922	0.0273894	11.4134	Not Significant	929.432	942.047	624.164	914.333	588.216	662.426	610.423	735.497	0.889826	0.913816	1.10361	1.03508	0.901821	1.06935	0.950351	-4.61477	Not Significant	832.704	591.956	410.592	396.619	0.557661	0.779455	0.668558	0.139835	2.08714	Not Significant
GGCTTTTTTGGGTGCATCAGTC	LMJ.RY0402.092470	5prime	chromosome_6	-	7763187	Cre06.g302250	-	-	-	Not Significant	Not Significant	Not Significant	Not Significant	antisense	CDS	9714251	-	-	-	deletion	1	no	74	98	AGGGCTCCTCTCCAGGGAACCGCACCCTGT	g6994.t1	-	-	-	-	-	-	-	-	-	335.513	352.896	334.06	296.185	335.513	352.896	50.7516	15.5457	1.03696	1.03663	0.808319	0.652847	1.03679	0.730583	0.0791358	3.93906	Not Significant	261.052	169.124	157.322	284.217	185.032	92.9826	1.00719	0.972609	1.16104	0.759222	0.989897	0.960129	0.453212	0.147626	Not Significant	351.677	338.171	325.419	294.588	503.252	374.613	190.037	42.2699	1.15907	1.08346	0.852384	0.0396289	1.12126	0.446006	0.171495	1.65451	Not Significant	381.656	450.252	465.338	399.601	1.27888	0.989883	1.13438	0.529606	-0.0911246	Not Significant
GGGAAAACCGAGCGTAGCGACG	LMJ.RY0402.154193	3prime	chromosome_17	-	2460792	Cre17.g715801	-	-	-	Not Significant	Not Significant	Not Significant	Not Significant	antisense	CDS	107474205	-	-	-	-	4	yes_nearest_distal_+88	84	98	CGGCGGCAGCAGCCACTGGTCCTGCTCCTC	-	-	-	-	-	-	-	-	-	-	1667.3	910.128	2699.09	2079.17	1667.3	910.128	4449.48	3935.36	1.11025	1.10584	1.15899	1.19999	1.10804	1.17949	0.912822	-3.46531	Not Significant	2649.58	2062.98	1086.33	1023.69	1592.89	1762.65	1.09125	1.09218	1.23174	1.26339	1.09172	1.24756	0.967895	-9.84465	Not Significant	654.566	628.031	446.404	423.937	563.935	526.48	280.954	396.767	0.991616	0.979425	0.888857	1.12252	0.985521	1.00569	0.554394	-0.17238	Not Significant	537.188	447.981	337.663	324.329	0.751069	0.837439	0.794254	0.0682553	4.38167	Not Significant
GGGAAAAGACGAATGTTGGGTA	LMJ.RY0402.185241	3prime	chromosome_1	-	2337518	Cre01.g012750	-	-	-	Not Significant	Not Significant	Not Significant	Not Significant	antisense	CDS	102921561	-	-	-	-	3	no	143	100	TGGCTGCCTGCCGCACCGCCGACGCCGCCG	g315.t1,KCN7	PF00023,PF00520	PTHR10217:SF394,PTHR10217	KOG4214	-	-	GO:0005515,GO:0005216,GO:0006811,GO:0016020,GO:0055085	AT5G37500.1	GORK	gated outwardly-rectifying K+ channel	785.138	340.1	526.797	348.343	785.138	340.1	593.73	536.938	1.01142	0.950258	1.00493	1.0798	0.980838	1.04236	0.832342	-1.27285	Not Significant	573.931	420.04	709.174	703.428	1597.5	1012.91	1.02471	0.990911	1.3694	1.20911	1.00781	1.28926	0.918038	-3.43596	Not Significant	681.466	508.252	732.103	423.937	351.438	217.459	567.886	588.951	0.822261	0.728371	0.990702	1.35061	0.775316	1.17066	0.872136	-2.12575	Not Significant	512.007	546.748	488.534	356.761	1.08356	0.759644	0.921605	0.736537	-0.87005	Not Significant
GGGAAAAGCTTATCAGGGGTGT	LMJ.RY0402.089986	5prime	chromosome_7	-	5744708	Cre07.g352900	-	-	-	Not Significant	Not Significant	Not Significant	Not Significant	sense	intron	83112279	-	-	-	-	4	yes_nearest_distal_-132	124	83	GGGGCCCAAGCCGGCGGGCTTCACAGCGGC	-	-	-	-	-	-	-	-	-	-	1827.97	1846.82	1994.18	2237.3	1827.97	1846.82	2483.07	2580.59	1.01619	1.05533	1.07649	1.06523	1.03576	1.07086	0.84628	-1.72386	Not Significant	1853.47	2411.86	1961.45	1973.37	1646.15	2012.41	1.01043	1.0616	1.05283	1.10437	1.03602	1.0786	0.819154	-1.1727	Not Significant	2998.67	2961.41	3163.5	2687.42	2941.08	2951.22	2499.28	2899.72	1.0344	1.04397	0.999629	1.20467	1.03919	1.10215	0.675338	-0.613483	Not Significant	2169.83	2632.95	3287.02	2582.5	1.45182	1.06473	1.25828	0.77004	-1.13381	Not Significant
GGGAAACAAGACACGTGGATGA	LMJ.RY0402.235645	3prime	chromosome_12	-	7610576	Cre12.g555000	-	-	-	Not Significant	Not Significant	Not Significant	Not Significant	antisense	3'UTR	5056899	-	-	-	with-junk	2	yes_nearest_distal	122	58	AGCAACATAGTCGGTCCTGGGATCCCACAA	-	-	-	-	-	-	-	-	-	-	2835.12	2648.95	2841.15	2536.37	2835.12	2648.95	3667.16	4531.23	0.998429	0.999699	1.07051	1.08937	0.999064	1.07994	0.963626	-8.55772	Not Significant	2645.26	2552.14	2630.39	2636.43	4432.38	3195.12	0.996545	1.00922	1.27633	1.15677	1.00288	1.21655	0.914875	-3.55425	Not Significant	1611.76	1712.52	2066.85	1709.42	2321.12	2020.08	1924.84	2699.88	1.16116	1.10691	1.07977	1.42469	1.13404	1.25223	0.691624	-0.677016	Not Significant	1586.38	1777.81	1839.19	1627.05	1.23875	1.01288	1.12581	0.478375	0.0667106	Not Significant
GGGAAACCGTTATTATCCTTCG	LMJ.RY0402.128449	3prime	chromosome_6	+	2474106	Cre06.g268800	IFT139	Intraflagellar transport protein 139	Conserved Flagellar Associated Protein, previously identified as FAP60; ; found in the flagellar proteome [PMID: 15998802]; Iomini et al. [PMID: 19720863] identified this protein as IFT139, corresponding to the FLA17 locus; see also [PMID: 9585417; PMID:	Not Significant	Not Significant	Not Significant	Not Significant	sense	3'UTR	14672680	-	-	-	-	3	no	537	100	ATTGCACAACGATGCAGGGAATGCCCTTAG	g6030.t1,Cre06.g268800.t1.1,FAP60,FLA17	-	PTHR14699	-	-	-	-	-	-	-	504.86	344.89	568.23	689.429	504.86	344.89	440.059	419.074	1.12864	1.07295	1.02229	1.04857	1.10079	1.03543	0.108393	2.12301	Not Significant	552.355	404.089	393.269	571.893	240.087	548.657	1.10472	1.0046	0.950785	1.08583	1.05466	1.01831	0.355322	0.432515	Not Significant	858.558	763.996	754.423	806.848	559.849	549.37	621.686	812.132	0.89969	0.922161	1.02017	1.16454	0.910926	1.09235	0.882837	-2.48352	Not Significant	402.891	811.303	484.942	567.575	1.26862	0.811782	1.0402	0.664347	-0.566863	Not Significant
GGGAAACGGTTCGCGGTGGCAA	LMJ.RY0402.119109	3prime	chromosome_11	-	3763182	Cre11.g483100	-	-	-	Not Significant	Not Significant	Not Significant	Not Significant	sense	3'UTR	7754212	-	-	-	deletion	1	no	693	96	AGTTTCGTGCACGTGTCCACAAAACAGTAC	g11993.t1	PF00069	PTHR23257:SF302,PTHR23257	KOG0192	-	-	GO:0004672,GO:0005524,GO:0006468	AT1G18160.1	-	Protein kinase superfamily protein	819.274	905.337	509.039	580.572	819.274	905.337	628.655	720.283	1.04549	1.00217	1.00671	0.998048	1.02383	1.00238	0.249758	0.971235	Not Significant	358.168	329.652	683.386	537.579	461.706	548.657	1.00202	0.944493	0.983285	1.10461	0.973257	1.04395	0.780893	-1.05293	Not Significant	1096.17	799.606	874.952	970.953	649.752	675.268	615.708	564.153	0.868206	0.982174	0.943249	0.847233	0.92519	0.895241	0.363799	0.40194	Not Significant	1107.95	761.92	804.644	913.526	0.866131	1.21505	1.04059	0.686894	-0.630367	Not Significant
GGGAAAGACGCCCCTGGATCCC	LMJ.RY0402.086020	3prime	chromosome_7	-	1148956	Cre07.g320550	-	-	-	Not Significant	Not Significant	Not Significant	Not Significant	sense	intron	35591457	-	-	-	-	3	no	494	99	AATAACGCGACCGCACCCGCACCCCCCTCC	g7412.t1,Cre07.g320550.t1.1,FAE4	PF02797,PF08392	-	-	-	-	GO:0008415,GO:0006633,GO:0016020,GO:0016747	AT1G01120.1	KCS1	3-ketoacyl-CoA synthase 1	391.671	546.077	686.611	381	391.671	546.077	817.252	726.831	1.04273	0.936112	1.12893	1.05944	0.989423	1.09418	0.869483	-1.64628	Not Significant	349.537	334.969	544.775	611.925	909.562	762.162	0.96304	0.942808	1.27337	1.16507	0.952924	1.21922	0.941068	-4.83401	Not Significant	403.5	381.998	348.195	170.942	290.141	297.576	107.6	260.378	0.931958	0.952038	0.542292	1.40377	0.941998	0.973029	0.522891	-0.0720225	Not Significant	352.529	391.542	323.295	264.868	1.05198	0.786637	0.919311	0.447028	0.167558	Not Significant
GGGAAAGAGGACTTAGGAGGCA	LMJ.RY0402.246693	3prime	chromosome_13	+	4906471	Cre13.g605900	-	-	-	Not Significant	Not Significant	Not Significant	Not Significant	sense	CDS	111762456	-	-	-	-	3	no	509	100	GGCGATCGGAGAATTGTGCCGGCAGGCCCC	g14612.t1	-	-	-	-	-	-	-	-	-	2244.02	2021.44	3835.55	2608.95	2244.02	2021.44	2060.59	1905.48	1.07229	1.02457	1.02865	1.01828	1.04843	1.02346	0.240482	1.0226	Not Significant	1903.04	1467.48	2130.75	2356.2	3158.07	4081.41	0.983559	0.961247	1.23518	1.2652	0.972403	1.25019	0.996904	-14.8538	Not Significant	937.016	793.131	732.103	731.634	572.108	738.217	830.908	647.846	0.87798	1.01848	1.17614	1.09053	0.948229	1.13333	0.91031	-2.25022	Not Significant	1158.31	888.906	538.824	832.443	0.511255	1.03009	0.770673	0.308585	0.659056	Not Significant
GGGAAAGATGATGCACTGGCGA	LMJ.RY0402.125595	3prime	chromosome_2	-	6746249	Cre02.g118400	-	-	-	Not Significant	Not Significant	Not Significant	Not Significant	sense	CDS	13733553	-	-	-	deletion	1	no	583	17	GGCAGCCCAGGCGGCACCGCGCGAGGCCAT	g2457.t1	PF07683,PF02492	PTHR13748,PTHR13748:SF4	-	-	-	-	AT1G80480.1	PTAC17	plastid transcriptionally active 17	945.04	867.016	497.201	293.915	945.04	867.016	1201.43	1525.69	0.867731	0.83788	1.06839	1.09274	0.852806	1.08057	0.995919	-11.8252	Not Significant	388.375	186.094	1424.8	880.715	581.75	310.326	0.872922	0.826245	0.821809	0.781752	0.849583	0.801781	0.131556	1.55433	Not Significant	1275.51	1103.91	1066.91	1094.03	482.206	394.86	687.442	759.437	0.719787	0.661513	0.900302	0.949966	0.69065	0.925134	0.9864	-6.12504	Not Significant	1049.19	895.961	502.903	437.844	0.535112	0.543229	0.539171	0.0571555	5.1913	Not Significant
GGGAAAGCCAACGATAATCCTT	LMJ.RY0402.052826	5prime	chromosome_10	-	1308628	Cre10.g427500	CYP739A1	Cytochrome P450, CYP197 superfamily	Cytochrome P450, CYP197 superfamily. The CYP85 clan families CYP85 and CYP90 make brassinosteroids in higher plants. The CYP737-740 families in Chlamydomonas may metabolize sterols. Previously annotated as CYP739A1	Not Significant	Not Significant	Not Significant	Not Significant	sense	3'UTR_intron	3749287	-	-	-	deletion	1	no	353	100	CTGTACCATATGGCGTTAAGCTGAGATGAT	g10560.t1,Cre10.g427500.t1.1,CYP32	PF00067	PTHR24286	-	-	-	GO:0005506,GO:0009055,GO:0016705,GO:0020037	AT5G24900.1	CYP714A2	cytochrome P450, family 714, subfamily A, polypeptide 2	1301.56	1376.3	943.11	1581.29	1301.56	1376.3	1780.07	1539.03	1.00479	1.10212	1.07732	1.03866	1.05345	1.05799	0.528831	-0.0865822	Not Significant	725.723	1194.9	867.807	804.204	542.336	371.93	0.979921	1.05747	0.958291	0.864315	1.0187	0.911303	0.11224	1.76282	Not Significant	1045.61	1241.57	992.261	1061.63	2885.53	3229.9	4267.2	3931.1	1.3758	1.40213	1.82517	1.91673	1.38896	1.87095	0.977707	-10.1186	Not Significant	1291.76	1330.19	2372.31	2466.2	1.6052	1.54134	1.57327	0.964155	-5.31841	Not Significant
GGGAAAGGACGCGCAAATATTA	LMJ.RY0402.088430	3prime	chromosome_1	+	1859421	Cre01.g010150	-	-	-	Not Significant	Not Significant	Not Significant	Not Significant	sense	intron	21873975	-	-	-	-	3	no	224	99	GGAGGAAATGAAGCGGCGGTGCCGCGGGAA	g255.t1,Cre01.g010150.t1.1	-	PTHR11089:SF31,PTHR11089	-	-	-	-	AT2G41670.1	-	P-loop containing nucleoside triphosphate hydrolases superfamily protein	736.628	684.991	337.387	508.001	736.628	684.991	405.133	556.582	0.906297	1.04577	0.966026	1.00056	0.976032	0.983293	0.532766	-0.101081	Not Significant	233.025	127.607	502.869	474.671	360.131	436.94	0.889517	0.884165	1.00197	1.07327	0.886841	1.03762	0.926954	-4.21727	Not Significant	540.241	394.947	558.005	314.534	298.314	160.233	185.31	244.88	0.844815	0.708529	0.577377	1.01621	0.776672	0.796795	0.528714	-0.0875858	Not Significant	629.517	278.665	204.753	345.951	0.226201	1.24111	0.733657	0.473357	0.0833318	Not Significant
GGGAAAGGACTAAGCTTGGCCG	LMJ.RY0402.075639	3prime	chromosome_9	+	4620019	Cre09.g396549	-	-	-	Not Significant	Not Significant	Not Significant	Not Significant	antisense	5'UTR	1402408	-	-	-	-	3	no	452	99	GTCGGCACGCTTGACAGCGGCCAGAAGAGC	g9839.t1,Cre02.g133200.t1.1	PF00023	-	-	-	-	GO:0005515	AT2G28840.1	XBAT31	XB3 ortholog 1 in Arabidopsis thaliana	1077.99	977.19	648.137	852.715	1077.99	977.19	1047.76	1119.71	1.01052	0.981589	1.03559	1.04157	0.996053	1.03858	0.901626	-2.87944	Not Significant	699.074	622.085	838.115	955.061	295.492	449.353	1.02286	0.957303	0.774749	0.86953	0.99008	0.82214	0.0574081	2.91458	Not Significant	1060.31	715.437	736.567	601.717	535.33	595.151	627.664	641.647	0.815259	0.97655	1.0365	1.19787	0.895904	1.11719	0.904023	-1.93976	Not Significant	780.601	606.714	373.585	340.545	0.533888	0.646921	0.590405	0.0520954	3.09006	Not Significant
GGGAAAGGAGAGATGCAGGGTG	LMJ.RY0402.043414	3prime	chromosome_7	+	4058131	Cre07.g340400	RSP17	Radial spoke protein 17	A subunit in the radial spoke stalk; containing a coiled coil typical of filamentous polypeptides [PMID: 16507594; GI:83284727	Not Significant	Not Significant	Not Significant	Not Significant	sense	CDS	3365467	-	-	-	deletion	1	no	455	99	CTCAAGAGGAAATGGATCCTATGGAACATT	g7918.t1,Cre07.g340400.t1.1	-	-	-	-	-	-	-	-	-	709.678	670.62	470.565	355.6	709.678	670.62	621.67	595.87	0.90649	0.869672	1.02289	1.01123	0.888081	1.01706	0.965992	-6.67902	Not Significant	358.168	255.214	1241.05	1046.56	535.579	662.857	0.900717	0.866195	0.839564	0.959771	0.883456	0.899668	0.583147	-0.259258	Not Significant	2237.18	1770.79	2160.6	2099.17	1977.86	1980.02	1853.1	2532.49	1.00014	1.08695	1.03966	1.26913	1.04354	1.15439	0.748067	-0.903618	Not Significant	1938.91	2172.88	2248.69	1908.13	1.23903	0.981956	1.11049	0.653042	-0.49606	Not Significant
GGGAAAGGCACGGGGTCCTGCC	LMJ.RY0402.210106	3prime	chromosome_2	+	465005	Cre02.g076500	-	-	-	Not Significant	Not Significant	Not Significant	Not Significant	antisense	CDS	8043652	-	-	-	-	3	no	972	99	GGCCGAGGAGAGGTGCAGGAACGACATCAG	g1374.t1,Cre02.g076500.t1.1	-	-	-	-	-	-	-	-	-	370.111	316.15	272.277	366.486	370.111	316.15	160.656	98.2204	0.997028	1.0076	0.937112	0.885872	1.00232	0.911492	0.0814103	3.47189	Not Significant	129.458	255.214	241.764	457.514	73.873	163.852	0.919024	0.972616	0.728866	0.78669	0.94582	0.757778	0.0208555	4.77021	Not Significant	423.675	330.202	558.005	417.1	404.562	412.028	221.177	257.279	1.02557	1.1279	0.663581	0.881758	1.07673	0.772669	0.0882577	2.52351	Not Significant	394.497	324.521	423.875	318.923	1.17817	1.06619	1.12218	0.695807	-0.602548	Not Significant
GGGAAAGGGGTGCCATAGAGTG	LMJ.RY0402.249192	3prime	chromosome_3	+	3943920	Cre03.g171600	-	-	-	Not Significant	Not Significant	Not Significant	Not Significant	sense	3'UTR	4766358	-	-	-	deletion	1	no	635	99	GTTGATGGAAGAAGCGCCAAAACTACGTGA	g3537.t1,XPP	PF01975	-	-	-	-	GO:0016787	AT4G14930.1	-	Survival protein SurE-like phosphatase/nucleotidase	544.386	277.828	204.208	312.058	544.386	277.828	356.238	248.825	0.86889	0.969923	0.98726	1.01217	0.919407	0.999717	0.826862	-1.54354	Not Significant	133.773	180.777	338.469	297.384	55.4048	394.735	0.853833	0.921126	0.52874	1.18439	0.88748	0.856564	0.470106	0.0938111	Not Significant	358.666	320.49	258.914	307.696	114.422	125.897	89.6663	77.4935	0.663759	0.696487	0.597808	0.364497	0.680123	0.481152	0.166639	1.68909	Not Significant	302.168	232.809	132.91	151.353	0.466657	0.75689	0.611773	0.360386	0.466043	Not Significant
GGGAAAGTGTACGTGATAACCA	LMJ.RY0402.213918	5prime	chromosome_11	+	3512759	Cre11.g481375	-	-	-	Not Significant	Not Significant	Not Significant	Not Significant	antisense	CDS	80912555	-	-	-	with-junk	2	yes_nearest_distal	145	100	CTGGCCTGGAGGCCTGCAATCCCACCTTCT	-	-	-	-	-	-	-	-	-	-	1637.07	1976.22	191.474	119.943	1637.07	1976.22	875.935	1383.57	0.689193	0.627368	0.962666	0.982795	0.65828	0.97273	0.978522	-9.67247	Not Significant	198.399	62.5024	1951.3	1773.12	2743.58	969.676	0.763446	0.635754	1.21828	0.915197	0.6996	1.06674	0.893094	-2.23264	Not Significant	5783.83	5821.36	6540.38	6111.3	7447.47	7158.77	5747.19	5951.61	1.12423	1.12245	1.05146	1.14548	1.12334	1.09847	0.345091	0.529007	Not Significant	5647.44	6049.83	8905.29	7908.53	1.48378	1.27976	1.38177	0.880528	-2.53793	Not Significant
GGGAAATAAGGCGGATCCGTTC	LMJ.RY0402.225525	3prime	chromosome_13	-	1005715	Cre13.g568450	-	-	-	Not Significant	Not Significant	Not Significant	Not Significant	sense	CDS	97905546	-	-	-	-	3	no	287	99	TGCAGCAGAGGCTGCATGCGGCCCTGCAGG	g13988.t1,KIN7-3	PF00225	PTHR24115,PTHR24115:SF177	KOG4280	-	K11498	GO:0003777,GO:0005524,GO:0007018	AT3G10180.1	-	P-loop containing nucleoside triphosphate hydrolases superfamily protein	662.965	416.743	408.415	410.029	662.965	416.743	167.641	150.605	1.05516	1.01677	0.871094	0.903908	1.03596	0.887501	0.0146526	5.87973	Not Significant	409.951	435.991	390.046	560.455	212.385	297.913	1.05009	1.02926	0.914114	0.906573	1.03967	0.910343	0.0154564	11.6793	Not Significant	856.316	715.437	767.815	704.283	792.779	652.377	376.598	632.347	1.01536	1.01082	0.767376	1.09855	1.01309	0.932963	0.356547	0.483838	Not Significant	814.175	811.303	520.864	362.167	0.765099	0.475484	0.620292	0.112514	2.7094	Not Significant
GGGAAATACTAGGACCCGCTAC	LMJ.RY0402.082223	5prime	chromosome_2	+	6017071	Cre02.g112333	-	-	-	Not Significant	Not Significant	Not Significant	Not Significant	antisense	5'UTR	2745888	-	-	-	-	3	no	671	100	CCGCGTGGCTTCCGCTATGTCGGGCAGCGG	g2313.t1	PF00069	PTHR24349:SF120,PTHR24349	KOG0580	-	-	GO:0004672,GO:0005524,GO:0006468	AT4G32830.1	AtAUR1,AUR1	ataurora1	1255.28	811.662	1431.98	1968.04	1255.28	811.662	1896.61	2036.49	1.05613	1.08527	1.08949	1.13506	1.0707	1.11228	0.857687	-1.53725	Not Significant	1532.37	1580.94	1004.83	1078.73	1709.95	1839.73	1.05814	1.05117	1.27948	1.26048	1.05465	1.26998	0.99283	-21.2779	Not Significant	1460.09	1285.05	1280.34	1111.65	1352.9	1480.18	1508.78	1800.7	1.01564	1.09803	1.19445	1.43929	1.05683	1.31687	0.87191	-2.01316	Not Significant	1475.91	1359.9	1443.92	1309.14	1.10349	1.05074	1.07712	0.639219	-0.420247	Not Significant
GGGAAATATGAGTAGGGAATCG	LMJ.RY0402.250930	3prime	chromosome_12	+	3682109	Cre12.g514400	-	-	-	Not Significant	Not Significant	Not Significant	Not Significant	antisense	5'UTR	25313694	-	-	-	-	3	no	636	84	CCGGGATACTTCTCACGCCCTGATTTCTCC	g12695.t2,Cre12.g514400.t1.1, g12695.t1	PF00249	PTHR12802:SF3,PTHR12802	-	-	K12133	-	AT2G46830.1	CCA1	circadian clock associated 1	589.303	565.237	565.27	283.029	589.303	565.237	272.417	98.2204	1.03587	1.03806	0.9448	0.816559	1.03696	0.88068	0.123888	2.43701	Not Significant	552.355	265.848	654.374	366.011	110.81	146.474	1.03174	1.03177	0.53961	0.820396	1.03175	0.680003	0.120879	2.50547	Not Significant	789.066	864.351	915.128	690.607	825.47	537.925	1243.37	765.636	1.05568	0.868235	1.2638	1.22032	0.96196	1.24206	0.904623	-2.91128	Not Significant	956.866	779.557	488.534	621.63	0.585403	0.909758	0.74758	0.19784	1.1435	Not Significant
GGGAAATCGGAGTGTCGCTGAG	LMJ.RY0402.226729	3prime	chromosome_17	+	3047336	Cre17.g720600	-	Voltage-gated Ca2+ channel, alpha subunit	Calcium channel, 4-domain, voltage-dependent, alpha subunit; Calcium channel, 4-domain, voltage-dependent, alpha subunit	Not Significant	Not Significant	Not Significant	Not Significant	sense	3'UTR	14391,51	-	-	-	perfect	1	no	604	89	GAACAGCCGCAGCATGCGGATGCATGCGAA	g17441.t1,CAV1	PF00520	PTHR10037:SF138,PTHR10037	KOG2301	-	K04834	GO:0005216,GO:0006811,GO:0016020,GO:0055085	AT4G03560.1	ATCCH1,ATTPC1,FOU2,TPC1	two-pore channel 1	2213.48	1633.44	1494.56	2238.83	2213.48	1633.44	1327.16	1833.45	0.986275	1.02274	0.976575	1.0391	1.00451	1.00784	0.53163	-0.0921286	Not Significant	850.109	1063.39	851.009	1738.55	1417.44	1727.9	0.930875	0.940071	1.2726	1.09655	0.935473	1.18458	0.89229	-2.82609	Not Significant	1378.62	1207.5	1513.31	1237.62	1078.83	1218.92	1261.31	1233.7	0.959878	1.04877	1.02571	1.15893	1.00432	1.09232	0.799759	-1.09884	Not Significant	1661.92	1199.32	1354.25	1216.23	0.957852	1.0897	1.02377	0.585323	-0.248953	Not Significant
GGGAAATGCGTGTGGGTCAAGC	LMJ.RY0402.254566	3prime	chromosome_1	+	7315128	Cre01.g052750	-	-	-	Not Significant	Not Significant	Not Significant	Not Significant	sense	intron	328827296	-	-	-	-	3	no	294	100	GGGGTGCTTAGTGGGGGTGGGGGTAGGACC	g1167.t1	PF06011	-	KOG3903	-	-	-	-	-	-	490.487	459.854	423.213	384.629	490.487	459.854	412.118	379.786	0.980031	0.938968	1.0178	1.0025	0.9595	1.01015	0.892562	-2.3119	Not Significant	401.32	632.719	512.539	697.709	152.363	268.122	0.984037	1.01812	0.72005	0.808087	1.00108	0.764068	0.0419669	5.02114	Not Significant	295.9	349.625	281.235	369.236	290.141	251.795	131.511	173.586	1.03431	0.922736	0.74412	0.72492	0.978525	0.73452	0.0672424	4.31042	Not Significant	386.104	465.618	258.636	286.49	0.801746	0.715675	0.758711	0.0478039	3.12876	Not Significant
GGGAAATTCCCCTGCTCTGGG	LMJ.RY0402.045114	5prime	chromosome_3	+	4210377	Cre03.g174050	-	ABC transporter, multidrug resistance associated protein	Putative ABC transporter, MRP subfamily, membrane protein PMID: 15710683	Not Significant	Not Significant	Not Significant	Not Significant	sense	intron	102034858	-	-	-	deletion	1	no	973	100	GTGCATCCTGTACCGCGTTTCCAAAAACCG	g3590.t1,Cre03.g174050.t1.1,MRP4	PF00664,PF00005	PTHR24223,PTHR24223:SF199	KOG0054	-	K05666	GO:0005524,GO:0006810,GO:0016021,GO:0042626,GO:0055085,GO:0016887	AT2G34660.1	ATMRP2,EST4,MRP2	multidrug resistance-associated protein 2	1313.13	1458.64	965.516	1209.22	1313.13	1458.64	1210.52	1368.02	0.970855	1.03962	1.02913	1.01768	1.00524	1.0234	0.654774	-0.521145	Not Significant	968.501	1382.41	1266.19	1091.65	1473.88	1374.81	0.98315	1.05592	1.15772	1.16843	1.01953	1.16307	0.924209	-3.90291	Not Significant	1077.01	1193.26	1056.28	800.389	856.181	1123.84	886.841	896.122	0.965074	1.02289	1.02927	1.22601	0.993981	1.12764	0.804016	-1.30361	Not Significant	920.778	710.804	1204.4	826.042	1.33487	1.19168	1.26327	0.936297	-3.48629	Not Significant
GGGAAATTCGAGTGTACGGACT	LMJ.RY0402.178685	3prime	chromosome_10	-	2468263	Cre10.g436000	-	-	-	Not Significant	Not Significant	Not Significant	Not Significant	sense	intron	618910704	-	-	-	-	4	yes_nearest_distal_+88	164	100	TGCGCAGCGACGGCCTCAGCCGAAAGCCCA	-	-	-	-	-	-	-	-	-	-	384.484	383.212	1234.12	526.144	384.484	383.212	167.641	144.057	1.17244	1.02155	0.937656	0.908612	1.097	0.923134	0.125492	2.26287	Not Significant	2222.37	988.955	564.116	428.92	1052.69	1660.87	1.20956	1.09948	1.30904	1.50941	1.15452	1.40923	0.904475	-2.22822	Not Significant	594.041	686.302	754.423	492.314	854.076	583.706	1195.55	1190.3	1.16062	0.984821	1.33877	1.67057	1.07272	1.50467	0.906683	-2.30073	Not Significant	436.465	913.598	980.66	935.147	1.76585	1.09667	1.43126	0.764424	-1.03817	Not Significant
GGGAACAACCAGCGTTGCGCGA	LMJ.RY0402.212492	3prime	chromosome_13	-	2802057	Cre13.g583000	-	-	-	Not Significant	Not Significant	Not Significant	Not Significant	sense	CDS	33861370	-	-	-	-	3	no	1043	96	AGGCGCAAGGACATTGCCGGCCTCTGCGTT	g14313.t2, g14313.t1	-	-	-	-	-	-	-	-	-	2673.42	2677.69	2873.7	2837.55	2673.42	2677.69	2814.98	1781.06	1.0212	1.07356	1.04537	0.976684	1.04738	1.01103	0.246916	0.841781	Not Significant	1894.4	2286.29	3017.21	2876.62	1343.57	1472.19	0.975349	1.04219	0.84962	0.895061	1.00877	0.87234	0.0461299	3.37601	Not Significant	3553.04	3930.05	3803.36	4478.69	4822.06	5659.66	2504.68	2241.11	1.14158	1.18139	0.910931	0.760958	1.16149	0.835945	0.0625989	4.19604	Not Significant	2904.17	3767.27	4540.49	4897.36	1.47696	1.27559	1.37628	0.865828	-2.0955	Not Significant
GGGAACAAGTAGGAGCGGTCAA	LMJ.RY0402.205892	3prime	scaffold_39	+	21252	-	-	-	-	Not Significant	Not Significant	Not Significant	Not Significant	-	-	-	Cre39.g760097	upstream	7907	-	4	yes_nearest_distal_-119	7	22	CAAGGGGCCGCAATACAAGGGATCGTTCTT	-	-	-	-	-	-	-	-	-	-	470.723	296.989	438.011	351.972	470.723	296.989	614.685	654.803	1.02394	0.994439	1.07167	1.11964	1.00919	1.09566	0.942589	-3.07052	Not Significant	716.335	739.058	477.081	732.023	1103.48	762.162	1.08083	1.09078	1.37788	1.11067	1.08581	1.24427	0.777125	-1.18523	Not Significant	820.45	534.15	687.462	697.445	719.222	549.37	615.708	700.542	0.997342	1.05575	1.06075	1.16332	1.02654	1.11204	0.84315	-1.44852	Not Significant	553.975	645.515	775.907	681.09	1.38935	1.11937	1.25436	0.834864	-1.65144	Not Significant
GGGAACACACACCCTCGGGAGG	LMJ.RY0402.211521	3prime	chromosome_17	-	356557	Cre17.g698550	-	-	-	Not Significant	Not Significant	Not Significant	Not Significant	sense	intron	25167370	-	-	-	with-junk	2	yes_nearest_distal	83	86	CCTAATGCATGCCGTGTCTTGTTGCACGCC	-	-	-	-	-	-	-	-	-	-	3050.72	2308.85	2320.27	3033.49	3050.72	2308.85	2507.64	3300.21	0.974095	1.04662	1.01512	1.06794	1.01036	1.04153	0.717566	-0.694783	Not Significant	2766.09	2876.48	2627.17	2750.8	4395.45	4456.29	1.00535	1.0397	1.27404	1.24487	1.02253	1.25945	0.995126	-10.5154	Not Significant	1856.1	2029.77	2089.17	2304.3	2317.04	2535.12	2958.99	2882.76	1.114	1.12824	1.28405	1.2901	1.12112	1.28707	0.99437	-21.4461	Not Significant	2291.44	1901.27	3728.66	3848.7	1.50881	1.6071	1.55796	0.967194	-8.79433	Not Significant
GGGAACACGGGCGTCCTTTGCG	LMJ.RY0402.153728	3prime	chromosome_12	+	1085259	Cre12.g490800	-	-	-	Not Significant	Not Significant	Not Significant	Not Significant	antisense	intron	77463573	-	-	-	-	3	no	658	100	TTCACACGGCATGTTGCTTGGGTGCATGGG	g12169.t1	PF07714	PTHR23257:SF318,PTHR23257	-	-	-	GO:0004672,GO:0006468	AT3G58640.1	-	Mitogen activated protein kinase kinase kinase-related	2197.31	1575.96	1370.26	1545.77	2197.31	1575.96	2165.37	3588.32	0.990965	0.961957	1.03728	1.12348	0.976461	1.08038	0.887743	-2.28516	Not Significant	1186.7	978.321	1950.23	2241.82	1962.25	1226.41	0.982395	0.925091	1.11099	0.9153	0.953743	1.01314	0.673851	-0.582632	Not Significant	654.566	997.08	602.645	752.147	465.86	400.583	466.265	784.235	0.928566	0.704875	0.989446	1.18489	0.816721	1.08717	0.893759	-1.82092	Not Significant	579.156	712.536	377.177	535.142	0.779304	0.864907	0.822106	0.516082	-0.0483377	Not Significant
GGGAACAGCCTTACGGTAGGAC	LMJ.RY0402.064705	3prime	chromosome_7	-	5189211	Cre07.g348550	-	-	-	Not Significant	Not Significant	Not Significant	Not Significant	sense	intron	74033699	-	-	-	-	3	no	1025	97	GCCTCGCTCCTCGGCTTGCGTGGCGCACGG	g8109.t2,TGL13, g8109.t1,TGL13	PF01764	PTHR21493:SF9,PTHR21493	-	-	-	GO:0004806,GO:0006629	AT5G18640.1	-	alpha/beta-Hydrolases superfamily protein	1175.01	1604.7	1157.18	1328.06	1175.01	1604.7	1494.8	1800.71	1.02486	1.02182	1.06848	1.03907	1.02334	1.05378	0.858147	-2.05909	Not Significant	703.389	1238.85	1021.86	1092.32	609.452	566.035	0.969029	1.01802	0.943307	0.898846	0.993526	0.921077	0.0805552	2.1901	Not Significant	1338.27	1097.43	1303.5	1080.36	1720.41	1527.94	1016.22	1106.61	1.12369	1.16879	0.993154	1.17463	1.14624	1.08389	0.307699	0.666848	Not Significant	1301	1280.45	1864.33	1621.64	1.40756	1.25604	1.3318	0.887965	-2.34952	Not Significant
GGGAACAGGGTTCGAATGAAAA	LMJ.RY0402.122636	5prime	chromosome_8	-	2522081	-	- & -	- & -	- & -	Not Significant	Not Significant	Not Significant	Not Significant	-	-	-	Cre08.g372100 & Cre08.g372150	upstream & upstream	4 & 1736	-	4	yes_nearest_distal_-158	182	100	CATGTCAAGCCTCAGCGAGCTCCCCGCCGT	- & -	- & -	- & -	- & -	- & -	- & -	- & -	- & -	- & -	- & -	1191.65	458.765	1187.54	876.316	1191.65	458.765	1154.13	1710.03	1.05505	0.994689	1.03516	1.18228	1.02487	1.10872	0.776835	-1.05458	Not Significant	2030.98	1474.32	1073.34	1062.58	2622.35	1926.07	1.11059	1.06515	1.39544	1.27898	1.08787	1.33721	0.944471	-3.98908	Not Significant	1535.45	1057.99	1056.28	1339.54	1124.15	886.28	852.288	1335.73	0.937903	0.979157	1.00991	1.15912	0.95853	1.08451	0.837029	-1.62757	Not Significant	963.481	1227.34	1302.49	1344.93	1.36112	1.1477	1.25441	0.895365	-2.72407	Not Significant
GGGAACAGTGGGCCGAAATAGA	LMJ.RY0402.115627	3prime	chromosome_2	+	5339030	Cre02.g107050	DHC5	Dynein heavy chain 5, inner arm dynein b (monomeric)	Flagellar inner arm dynein heavy chain, dynein b (monomeric). Identified in Chlamydomonas flagella in mass spec proteomic study by Yagi et al. [PMID: 19351714]	Not Significant	Not Significant	Not Significant	Not Significant	antisense	CDS	161096819	-	-	-	with-junk	2	no	742	100	TCCTTGAGTGTCTGCACAAACTTGGGATCC	g2194.t1	PF08393,PF07728,PF03028	PTHR10676,PTHR10676:SF138	KOG3595	-	K10408	GO:0005524,GO:0016887,GO:0003777,GO:0007018,GO:0030286	-	-	-	1198.37	1135.26	790.195	1208.32	1198.37	1135.26	1320.18	929.82	0.988347	1.04758	1.0509	1.00151	1.01797	1.0262	0.574402	-0.213635	Not Significant	1242.8	1042.12	1157.24	972.218	1597.5	2239.32	1.04816	1.02942	1.21239	1.35171	1.03879	1.28205	0.913945	-3.46097	Not Significant	1540.02	1618.64	1807.94	1606.86	2161.75	2643.85	1930.81	2188.42	1.15271	1.2284	1.14649	1.33914	1.19056	1.24282	0.657127	-0.504952	Not Significant	1703.89	1876.58	2683.35	2891.93	1.48275	1.40294	1.44284	0.977571	-4.56865	Not Significant
GGGAACATCTAGCACTCTCGCC	LMJ.RY0402.237827	3prime	chromosome_10	+	289852	Cre10.g419850	-	-	-	Not Significant	Not Significant	Not Significant	Not Significant	sense	CDS	52891483	-	-	-	-	3	no	572	97	CCCAGCGCCTCCATGCTGTCTGTGCTGTGT	g10391.t1,Cre10.g419850.t1.1	-	-	-	-	-	-	-	-	-	1435.53	1537.64	725.085	308.429	1435.53	1537.64	202.567	45.8362	0.927231	0.838302	0.799828	0.606258	0.882767	0.703043	0.141494	1.68738	Not Significant	228.709	74.4375	1286.18	1692.8	632.538	407.148	0.817006	0.714145	0.881463	0.665829	0.765576	0.773646	0.522836	-0.06756	Not Significant	4304	3450.93	3731.94	4376.13	2901.41	2260.43	1159.68	1466.18	0.910659	0.887335	0.545004	0.529312	0.898997	0.537158	0.00145082	25.743	Not Significant	3877.82	3516.82	3286.83	3956.81	0.989225	1.16745	1.07834	0.855499	-2.00077	Not Significant
GGGAACATTTGATTAGGCCGAG	LMJ.RY0402.152199	3prime	chromosome_16	-	5198322	Cre16.g683000	-	-	-	Not Significant	Not Significant	Not Significant	Not Significant	sense	3'UTR	3209295	-	-	-	with-junk	2	no	788	100	TTGAAGTAAACTGTGATGGCGTGATGCGCG	g16442.t1,Cre16.g683000.t1.1	-	-	-	-	-	-	-	-	-	865.987	771.213	745.802	511.629	865.987	771.213	20.9552	117.865	1.01012	0.927942	0.584405	0.801242	0.969033	0.692824	0.103316	2.38226	Not Significant	949.36	574.232	741.409	1040.84	50.7877	260.674	1.04138	0.964763	0.249424	0.678108	1.00307	0.463766	0.11604	2.47686	Not Significant	883.216	1262.54	901.736	629.068	1111.52	938.508	173.355	213.882	1.11668	0.934554	0.311042	0.537795	1.02561	0.424418	0.0290693	4.13428	Not Significant	679.878	1030	650.181	708.117	1.08537	0.798729	0.94205	0.340104	0.490113	Not Significant
GGGAACCAGTAGCTGGCATAGC	LMJ.RY0402.052869	3prime	chromosome_10	+	6422581	Cre10.g465822	-	-	-	Not Significant	Not Significant	Not Significant	Not Significant	antisense	CDS	4211321	-	-	-	-	4	yes_nearest_distal_-75	722	36	TGGCGTGCCCCAGCCAACAATGACCTCCTC	-	-	-	-	-	-	-	-	-	-	989.957	1140.06	855.304	856.344	989.957	1140.06	747.401	772.667	0.971636	0.992365	1.00473	0.978923	0.982001	0.991827	0.692322	-0.593702	Not Significant	535.094	398.772	854.232	966.499	1168.12	1328.2	0.93009	0.913557	1.20936	1.19493	0.921824	1.20214	0.999161	-25.5458	Not Significant	768.891	365.812	709.782	540.178	490.379	583.706	561.909	486.659	0.892369	1.21968	1.00063	1.10052	1.05602	1.05057	0.489547	0.0318491	Not Significant	822.569	627.878	517.271	778.389	0.751415	1.24006	0.995739	0.429925	0.203598	Not Significant
GGGAACCTAGATTGATTAATTC	LMJ.RY0402.075546	5prime	chromosome_3	-	2553102	Cre03.g160250	-	-	-	Not Significant	Not Significant	Not Significant	Not Significant	antisense	3'UTR	5765690	-	-	-	deletion	1	no	1217	100	ATTTCAACATTGTGCACTGCTGCCACCTAC	g3282.t1	-	-	-	-	-	-	-	-	-	636.317	670.503	1248.65	1179.84	636.317	670.503	657.891	823.923	1.11624	1.04953	1.04314	1.04991	1.08289	1.04652	0.235651	1.08464	Not Significant	1268.71	1058.86	842.432	671.785	459.39	478.196	1.09992	1.03561	0.914585	0.995227	1.06776	0.954906	0.0831915	2.18828	Not Significant	1171.21	1338.19	965.587	744.806	1120.88	1333.99	984.739	1099.02	1.0263	1.04409	1.12402	1.38543	1.0352	1.25472	0.829583	-1.67576	Not Significant	645.879	756.515	862.244	1031.81	1.35112	1.31152	1.33132	0.991094	-13.5518	Not Significant
GGGAACGAGAGATCCCTGCTCG	LMJ.RY0402.048450	3prime	chromosome_11	-	3251756	Cre11.g479750	-	-	-	Not Significant	Not Significant	Not Significant	Not Significant	antisense	3'UTR	9011561	-	-	-	-	4	yes_nearest_distal_+42	359	72	GATGCCGGATGCCTCGCCCTATGGCGGCAT	-	-	-	-	-	-	-	-	-	-	565.946	273.038	322.589	344.715	565.946	273.038	363.223	432.17	0.989346	0.969521	0.984888	1.08011	0.979434	1.0325	0.769658	-1.09116	Not Significant	384.059	292.433	399.716	394.606	341.663	250.744	1.0173	0.965272	1.0587	0.960758	0.991284	1.00973	0.610276	-0.332637	Not Significant	721.816	848.165	638.358	670.094	1070.66	995.734	1022.2	588.951	1.17091	1.10513	1.34384	1.08623	1.13802	1.21504	0.671751	-0.579324	Not Significant	595.943	804.249	1131.53	918.931	1.63175	1.179	1.40537	0.77803	-1.17123	Not Significant
GGGAACGAGTTCTTCGGGGAGA	LMJ.RY0402.085293	3prime	chromosome_3	-	7801279	Cre03.g203050	-	-	-	Not Significant	Not Significant	Not Significant	Not Significant	antisense	intron	39901672	-	-	-	-	3	no	713	99	CTCAGCAGCCAACCTTATGGCCAGGCTTGC	g4258.t1	-	-	-	-	-	-	-	-	-	438.384	296.989	313.71	293.915	438.384	296.989	251.462	340.497	1.02981	0.877714	0.971165	1.04163	0.953762	1.0064	0.691879	-0.628041	Not Significant	181.241	435.991	270.776	428.92	207.768	206.057	0.967175	0.957242	1.02409	0.875859	0.962208	0.949974	0.44795	0.164697	Not Significant	443.85	375.523	468.724	458.126	502.638	331.911	286.932	241.78	1.08185	0.999179	0.875343	0.791703	1.04051	0.833523	0.0360474	3.52023	Not Significant	486.826	356.268	352.032	443.249	0.86269	1.24273	1.05271	0.521031	-0.0650728	Not Significant
GGGAACGCACCGTTTCTCCGAC	LMJ.RY0402.118604	5prime	chromosome_6	+	6457934	Cre06.g292750	-	-	-	Not Significant	Not Significant	Not Significant	Not Significant	sense	3'UTR	5288,14	-	-	-	deletion	1	no	800	100	CCCCTCGAGACCCCGTTGCAGAGGGTATCG	g6782.t1,Cre06.g292750.t1.1	PF05694	-	-	-	-	GO:0008430	-	-	-	2643.61	2340.88	2295.65	2376.82	2643.61	2340.88	2832.69	2487.32	1.0306	1.06548	1.04751	1.03256	1.04804	1.04004	0.365137	0.421905	Not Significant	2438.22	1867.72	1814.27	1850.64	2883.95	1965.92	1.03704	1.03283	1.25762	1.11676	1.03493	1.18719	0.862214	-2.16092	Not Significant	2822.83	2589.42	2651.36	2473.42	2826.71	2759.35	2971.49	3390.05	1.04125	1.06898	1.16999	1.3428	1.05512	1.2564	0.874385	-2.30004	Not Significant	2172.5	2648.94	2846.77	2144.13	1.33629	0.920951	1.12862	0.608851	-0.355183	Not Significant
GGGAACGCTTATCATCGACAGC	LMJ.RY0402.235899	5prime	chromosome_2	+	2720059	Cre02.g093600	-	-	-	Not Significant	Not Significant	Not Significant	Not Significant	antisense	5'UTR	1563397	-	-	-	-	3	no	806	100	ACATAATCGGCGACGTCAAGCTATCAGTAG	g1768.t1,Cre02.g093600.t1.1,TEH3	PF03061	-	-	-	-	-	-	-	-	1237.93	1305.72	812.745	1050.11	1237.93	1305.72	1278.19	1383.57	1.01178	1.00272	1.04298	1.03223	1.00725	1.03761	0.973915	-4.31935	Not Significant	924.122	1040.48	1492.02	1317.73	1065.53	963.034	1.02986	1.00983	1.00107	1.00322	1.01984	1.00215	0.162587	1.75705	Not Significant	1604.53	2101.49	2277.93	1792.54	1424.79	1233.48	1451.19	1952.87	1.00159	0.846383	0.894777	1.21024	0.923988	1.05251	0.717961	-0.731105	Not Significant	1940.31	1894.71	1439.35	1285.29	0.883031	0.788713	0.835872	0.226104	0.969534	Not Significant
GGGAACGGCAAGGTTCAAGTGA	LMJ.RY0402.169049	3prime	chromosome_17	+	6273631	Cre17.g742450	-	-	-	Not Significant	Not Significant	Not Significant	Not Significant	sense	intron	2467931	-	-	-	deletion	1	no	761	83	AGGAGAGTAAGGCAGTAGGCTGCGAAGGGA	g17956.t1,GST15	PF02798,PF00043	PTHR11571,PTHR11571:SF2	KOG1695	2.5.1.18	K00799	GO:0005515	AT2G30870.1	ATGSTF10,ATGSTF4,ERD13,GSTF10	glutathione S-transferase PHI 10	1237.89	819.115	988.484	1233.72	1237.89	819.115	970.923	1506.05	1.10864	1.04866	1.00939	1.09798	1.07865	1.05368	0.346031	0.466752	Not Significant	1225.54	930.469	867.126	766.336	2068.44	980.632	1.11652	1.01464	1.38777	1.17327	1.06558	1.28052	0.870253	-1.81035	Not Significant	919.083	874.063	924.056	800.011	911.287	743.939	842.863	995.017	1.03799	0.985092	1.06965	1.28673	1.01154	1.17819	0.821493	-1.49169	Not Significant	998.833	899.488	998.621	978.391	1.12078	1.14215	1.13147	0.950803	-4.27935	Not Significant
GGGAACGGCGAAGGTATGGAGC	LMJ.RY0402.111097	3prime	chromosome_8	+	1670376	Cre08.g365692	-	-	-	Not Significant	Not Significant	Not Significant	Not Significant	sense	3'UTR	7776178	-	-	-	deletion	1	no	710	77	TCTGTGTTCGCGGCAAGGTGGTGTGCGTTA	g8568.t1,SIR4	PF03460,PF01077	PTHR11493:SF2,PTHR11493	-	-	-	GO:0016491,GO:0055114,GO:0020037,GO:0051536	AT5G04590.1	SIR	sulfite reductase	1687.06	905.337	2204.85	791.029	1687.06	905.337	62.8655	281.565	1.08945	0.917372	0.637152	0.885998	1.00341	0.761575	0.132959	1.59866	Not Significant	1704.53	1052.76	1270.07	1366.82	687.943	511.418	1.04759	0.976203	0.912428	0.799983	1.0119	0.856205	0.0833827	2.33783	Not Significant	1132.04	1748.13	1589.2	1053.01	1283.16	1087.3	759.175	694.342	1.08215	0.868014	0.754521	0.92029	0.975082	0.837405	0.210957	1.01681	Not Significant	1351.36	1252.23	1652.39	1427.05	1.28117	1.17704	1.2291	0.894402	-2.14467	Not Significant
GGGAACGGTCACACTTTTGGTG	LMJ.RY0402.129525	5prime	chromosome_1	+	2022823	Cre01.g010864	-	-	-	Not Significant	Not Significant	Not Significant	Not Significant	sense	intron	50982314	-	-	-	with-junk	2	no	317	99	TGGGGGGGGGTTGACTTCACCTTCATCTCA	g272.t1	PF03462,PF00472	PTHR11075,PTHR11075:SF38	KOG2726	-	-	GO:0005737,GO:0006415,GO:0016149,GO:0003747	AT5G36170.1	ATPRFB,HCF109	high chlorophyll fluorescent 109	1304.45	1376.3	1228.28	1515.19	1304.45	1376.3	1520.67	1197.02	0.989116	1.0663	1.05781	1.00868	1.02771	1.03324	0.541769	-0.121004	Not Significant	1289.59	1830.95	1022.59	1288.66	1639.77	1414.66	1.00282	1.08365	1.26043	1.12674	1.04323	1.19358	0.889603	-1.92481	Not Significant	929.432	758.468	624.164	469.673	366.001	511.667	731.356	439.607	0.733249	0.898332	1.19167	1.12256	0.815791	1.15712	0.943834	-3.81447	Not Significant	517.771	598.812	654.667	477.136	1.30784	0.909185	1.10851	0.82028	-1.35749	Not Significant
GGGAACGTAAGGCGCTGTGTGT	LMJ.RY0402.067927	5prime	chromosome_10	+	5064314	Cre10.g455800	-	-	-	Not Significant	Not Significant	Not Significant	Not Significant	antisense	intron	3911585	-	-	-	-	4	yes_nearest_distal_+158	1	100	ACATGTGCAGCAGCCAACATGTGCCGCAAC	-	-	-	-	-	-	-	-	-	-	1845.32	1893.88	2087.88	2482.08	1845.32	1893.88	3443.59	3559.97	1.02557	1.02619	1.11529	1.10061	1.02588	1.10795	0.97182	-11.1763	Not Significant	1347.03	2220.67	1623.97	1643.93	2303.33	1368.17	0.976364	1.01664	1.22107	1.04268	0.996502	1.13188	0.819096	-1.48039	Not Significant	1560.57	1642.54	1680.44	1175.57	741.806	730.953	858.047	929.938	0.795364	0.743045	0.78697	1.02541	0.769204	0.906192	0.774851	-1.12231	Not Significant	1225.04	1449.03	1302.49	1267.39	1.16979	0.978957	1.07437	0.913456	-3.09052	Not Significant
GGGAACGTCGGGCGAATGGGA	LMJ.RY0402.162128	3prime	chromosome_3	+	5367297	Cre03.g184400	-	-	-	Not Significant	Not Significant	Not Significant	Not Significant	antisense	CDS	1651850	-	-	-	deletion	1	no	958	100	GAACATTTTCGCCTTTGAAGAGGAGGACTC	g3821.t1,Cre03.g184400.t1.1	PF00293	PTHR22769	-	-	-	GO:0016787	AT1G68760.1	ATNUDT1,ATNUDX1,NUDX1	nudix hydrolase 1	2227.85	2260.95	2438.65	2162.63	2227.85	2260.95	2738.14	3188.89	1.01624	1.02271	1.06427	1.06635	1.01947	1.06531	0.985445	-13.4872	Not Significant	2727.25	3083.84	1792.28	1892.97	3652.1	2547.16	1.03151	1.0682	1.33725	1.18853	1.04986	1.26289	0.901294	-2.7815	Not Significant	1501.92	1806.4	1263.32	1723.1	1949.25	2094.47	1847.13	2238.01	1.12684	1.10049	1.29954	1.31175	1.11366	1.30565	0.990547	-13.2237	Not Significant	1796.22	1707.26	2209.18	1908.13	1.28581	1.16248	1.22414	0.843151	-1.76221	Not Significant
GGGAACGTGCAATGCTGCAGAC	LMJ.RY0402.232555	5prime	chromosome_10	+	544317	Cre10.g421400	-	-	-	Not Significant	Not Significant	Not Significant	Not Significant	antisense	CDS	51851531	-	-	-	deletion	1	no	NA	NA	CTGTGCCGCGCCGCCAGCGCGCGCGCCTTC	g10428.t1,Cre10.g421400.t1.1	PF01753	-	-	-	-	GO:0008270	AT1G17110.2	UBP15	ubiquitin-specific protease 15	3632.79	2270.3	2676.56	3752.49	3632.79	2270.3	3148.48	2767.14	1.06658	1.03486	1.02159	1.04893	1.05072	1.03526	0.269361	0.738163	Not Significant	2409.51	2470.68	2088.32	2183.3	2175.72	2324.56	1.04676	0.987803	1.12216	1.11745	1.01728	1.11981	0.911855	-3.46659	Not Significant	1453.81	1246.4	1259	2934.76	1591.45	2256.82	2522.31	2096.59	1.07065	1.26687	1.453	0.966559	1.16876	1.20978	0.551887	-0.156414	Not Significant	2666.25	1405.61	2262.82	2510.93	0.990251	1.51351	1.25188	0.596858	-0.298903	Not Significant
GGGAACGTGCACTCTGTGATG	LMJ.RY0402.254545	3prime	chromosome_17	+	1140220	Cre17.g704300	FAP47	Flagellar Associated Protein	Flagellar Associated Protein; found in the flagellar proteome [PMID: 15998802]; identified in the flagellar basal body proteome [PMID: 15137946]; upregulated by deflagellation	Not Significant	Not Significant	Not Significant	Not Significant	antisense	CDS	100254922	-	-	-	-	3	no	324	71	ACGCGCTTGAGCGGCGCGCGCGGGTTGACC	g17074.t1	PF00307	-	-	-	-	GO:0005515	-	-	-	432.994	651.46	414.334	729.344	432.994	651.46	942.983	792.311	0.930719	1.03554	1.13416	1.04868	0.98313	1.09142	0.872302	-1.60118	Not Significant	345.222	441.308	586.68	817.807	632.538	345.083	0.930217	0.978499	1.13315	0.836478	0.954358	0.984813	0.56429	-0.202645	Not Significant	295.9	508.252	370.515	300.859	302.4	326.189	310.843	99.1917	1.04797	0.879716	1.0289	0.520026	0.963843	0.774461	0.295232	0.706698	Not Significant	369.317	257.501	262.228	129.731	0.848147	0.566044	0.707096	0.142665	1.56277	Not Significant
GGGAACTAACGGGCGCCGGGTC	LMJ.RY0402.163834	3prime	chromosome_9	+	1190339	-	- & -	- & Activator and specificity subunit of anaphase promoting complex	- & CDC20 homolog. Activator and specificity subunit for anaphase promoting complex. Subunit 1 of Anaphase Promoting Complex. Cell cycle regulated E3 ubiquitin ligase. Related to fizzy/cdh1 proteins	Not Significant	Not Significant	Not Significant	Not Significant	-	-	-	Cre09.g399910 & Cre09.g399911	downstream & upstream	2034 & 702	deletion	1	no	807	99	TTGAATGCGTTGTTCTCGACAGATTTGAAT	g9275.t1,Cre62.g792650.t1.1 & g9276.t1,Cre62.g792700.t1.1,CDC20	- & PF00400	- & PTHR19918	- & KOG0305	- & -	- & K03363	- & -	- & AT4G33270.1	- & CDC20.1	- & Transducin family protein / WD-40 repeat family protein	307.228	579.608	402.496	399.143	307.228	579.608	586.745	445.266	0.959794	0.984993	1.11811	0.99387	0.972394	1.05599	0.799786	-1.31887	Not Significant	306.384	388.138	628.586	714.866	304.726	230.883	0.943003	0.993518	0.876857	0.755318	0.968261	0.816087	0.103248	2.31233	Not Significant	685.95	754.284	749.959	656.419	988.93	875.559	645.597	396.767	1.16152	1.10091	1.04145	0.870044	1.13122	0.955746	0.132083	1.93031	Not Significant	772.207	522.056	1005.81	908.12	1.3315	1.49361	1.41255	0.927058	-3.26295	Not Significant
GGGAACTCCGGTATGCAAAAGC	LMJ.RY0402.146614	3prime	chromosome_3	-	5473661	Cre03.g185450	-	-	-	Not Significant	Not Significant	Not Significant	Not Significant	sense	intron	8594427	-	-	-	perfect	1	no	322	97	GTCTCCGTGGTCGCTGACAGGTACAGATGC	g3843.t1	-	-	-	-	-	-	-	-	-	889.344	890.967	665.894	529.772	889.344	890.967	942.983	818.504	0.975934	0.927978	1.04622	1.01521	0.951956	1.03072	0.934927	-2.75802	Not Significant	565.301	451.942	883.244	732.023	646.389	990.562	0.968205	0.932812	1.00891	1.19024	0.950508	1.09958	0.829915	-1.61375	Not Significant	930.291	702.488	843.704	752.147	1005.28	904.172	1153.71	1335.99	1.06638	1.13947	1.26692	1.49251	1.10293	1.37972	0.889081	-2.33446	Not Significant	822.569	807.776	854.935	1021.64	1.1517	1.25503	1.20336	0.867137	-1.58764	Not Significant
GGGAACTGGAGATCGTGGTAGG	LMJ.RY0402.176498	3prime	chromosome_8	+	1861592	Cre08.g366800	-	-	-	Not Significant	Not Significant	Not Significant	Not Significant	sense	3'UTR	4769,83	-	-	-	deletion	1	no	575	99	AAAAGCCAGATGGGCCAGTACGAAACGCCA	g8595.t1	-	-	-	-	-	-	-	-	-	530.013	316.15	455.768	511.629	530.013	316.15	426.089	248.825	1.05941	1.11325	1.0124	0.996759	1.08633	1.00458	0.0902843	2.91596	Not Significant	578.246	653.986	315.905	531.86	498.643	223.435	1.08009	1.12762	1.25537	0.835136	1.10386	1.04525	0.413501	0.27714	Not Significant	1136.52	887.012	1129.4	1299.16	927.633	612.319	723.308	914.424	0.973776	0.906926	0.897346	0.957974	0.940351	0.92766	0.402585	0.281246	Not Significant	914.898	948.872	905.225	1172.99	1.11248	1.23793	1.17521	0.942489	-3.31891	Not Significant
GGGAACTGGATCGGTTGACCCG	LMJ.RY0402.057963	3prime	chromosome_7	+	6083491	Cre07.g355433	-	-	-	Not Significant	Not Significant	Not Significant	Not Significant	antisense	3'UTR	2994,62	-	-	-	deletion	1	no	727	99	ACCTTTACGAGCAACACATTGGCACATTGC	g8265.t1	-	-	-	-	-	-	-	-	-	2738.1	2577.1	2755.32	3603.18	2738.1	2577.1	2626.38	2999	1.05158	0.996458	1.03398	1.04341	1.02402	1.0387	0.655811	-0.524846	Not Significant	2338.88	2679.75	3442.72	3471.39	4903.32	3746.26	1.02819	0.971399	1.22241	1.12155	0.999796	1.17198	0.936131	-2.97514	Not Significant	3499.24	3020.37	3932.82	4109.46	4319.42	4864.22	4399.63	4587.62	1.11029	1.22313	1.1691	1.22433	1.16671	1.19671	0.652579	-0.477665	Not Significant	3432.97	3118.23	3671.19	3264.91	1.1744	1.11362	1.14401	0.385864	0.344835	Not Significant
GGGAACTGGTGTACTCACGGAC	LMJ.RY0402.046724	3prime	chromosome_12	-	4840203	Cre12.g524850	-	-	-	Not Significant	Not Significant	Not Significant	Not Significant	antisense	CDS	38333989	-	-	-	-	4	no	556	57	CACAGACGGCAGCCGCCCACACACAGCGCG	g12920.t1, g12920.t2, g12920.t3, g12920.t4	-	-	-	-	-	-	-	-	-	1106.74	1628.65	485.363	410.029	1106.74	1628.65	251.462	301.209	0.893636	0.910746	0.858024	0.823995	0.902191	0.841009	0.0620945	3.21265	Not Significant	535.094	568.915	1199.15	932.185	600.218	404.666	0.932646	0.975779	0.887113	0.845091	0.954212	0.866102	0.0498544	2.92633	Not Significant	950.466	634.505	1232.07	820.524	1295.42	1722.51	1219.46	871.027	1.14298	1.41804	1.10944	1.19526	1.28051	1.15235	0.258442	0.889597	Not Significant	1250.64	1033.53	1576.96	1540.56	1.30565	1.37801	1.34183	0.633643	-0.43314	Not Significant
GGGAACTGTGACCGCTAGTCCC	LMJ.RY0402.064775	5prime	chromosome_2	-	4981836	Cre02.g104126	-	-	-	Not Significant	Not Significant	Not Significant	Not Significant	antisense	CDS	5324138	-	-	-	with-junk	2	no	413	100	GCAGCAGCAGTACGATGCCACACTGGCACT	g2130.t1	-	-	KOG4593	-	-	-	-	-	-	1460.64	1317.48	1656.04	1622.9	1460.64	1317.48	1026.31	2005.4	0.973517	0.931601	0.995954	1.07544	0.952559	1.0357	0.877954	-1.85035	Not Significant	1038.98	1000.04	1119.01	1440.46	1869.46	1414.66	0.931903	0.89778	1.27357	1.09293	0.914842	1.18325	0.901764	-2.92017	Not Significant	2825.97	2898.6	3014.12	2540.12	1901.9	1941.59	2332.28	2307.94	0.910114	0.895685	0.9895	1.10541	0.9029	1.04746	0.880815	-2.47515	Not Significant	2311.29	2680.94	1818.01	1875.74	0.929707	0.81186	0.870784	0.342678	0.535029	Not Significant
GGGAACTTAGAGACGCCGGGCC	LMJ.RY0402.226281	3prime	chromosome_16	+	4597670	Cre16.g687800	-	-	-	Not Significant	Not Significant	Not Significant	Not Significant	antisense	3'UTR	7749174	-	-	-	perfect	1	no	511	98	TCAAGCCGTTCCACCTGGCCGCCCACGCAC	g16332.t1,PTK22	PF00069	PTHR23257:SF287,PTHR23257	KOG1187	-	-	GO:0004672,GO:0005524,GO:0006468	AT3G63260.1	ATMRK1	Protein kinase superfamily protein	307.228	191.606	136.138	159.657	307.228	191.606	272.417	347.046	0.997028	0.901756	1.02438	1.09619	0.949392	1.06028	0.893184	-1.85895	Not Significant	176.926	138.241	303.011	348.855	295.492	377.357	1.03335	0.913645	1.10096	1.12226	0.973499	1.11161	0.874008	-2.27177	Not Significant	641.116	550.336	513.365	800.011	568.022	417.75	346.71	406.066	1.00085	0.942371	0.923222	0.769186	0.971611	0.846204	0.164364	1.52226	Not Significant	520.401	613.769	290.965	405.411	0.657785	0.768779	0.713282	0.042894	4.12424	Not Significant
GGGAACTTCGCTTCCGAGAAGT	LMJ.RY0402.219417	5prime	chromosome_6	+	8116986	Cre06.g304850	-	-	-	Not Significant	Not Significant	Not Significant	Not Significant	sense	intron	34412411	-	-	-	-	3	no	519	100	TATGTGCATGTATGTATGTGATTTCAATAT	g7056.t1	PF04424	PTHR18063,PTHR18063:SF6	KOG2427	-	-	-	AT4G11860.1	-	Protein of unknown function (DUF544)	2747.73	2446.75	2918.95	2856.59	2747.73	2446.75	2795.1	3000.32	1.0715	1.04204	1.04116	1.04966	1.05677	1.04541	0.28952	0.741345	Not Significant	1785.59	1996.4	2184.74	2490.12	3955.86	3772.44	1.00674	1.00048	1.29938	1.22452	1.00361	1.26195	0.955153	-6.87819	Not Significant	1563.71	2033.85	1360.36	3159.87	3163.3	3138.53	2625.97	1749.97	1.27331	1.20719	1.4349	0.819529	1.24025	1.12721	0.387985	0.365276	Not Significant	3541.66	2900.35	3236.84	3471.16	1.04925	1.2137	1.13147	0.198607	1.22419	Not Significant
GGGAACTTCTTGGTGTTATACG	LMJ.RY0402.120069	5prime	chromosome_15	+	459675	Cre15.g636550	-	-	-	Not Significant	Not Significant	Not Significant	Not Significant	antisense	3'UTR	6667,89	-	-	-	perfect	1	no	407	100	GTTGTTGGAGGAGGCAAGGAGTACTGTGCG	g15354.t1,Cre15.g636550.t1.1, g15354.t2	-	-	-	-	-	-	-	-	-	5128.14	5034.65	4711.47	7615.14	5128.14	5034.65	8687.92	6824.57	1.01504	1.09413	1.10348	1.06161	1.05459	1.08255	0.693652	-0.624904	Not Significant	5680.48	7739.26	3864.53	4854.29	6412.32	8647.38	1.03911	1.08565	1.27138	1.2737	1.06238	1.27254	0.965206	-9.02034	Not Significant	2555.94	2009.7	2379.29	2156.6	499.984	945.67	1428.16	1403.36	0.502352	0.763875	0.865771	0.912653	0.633113	0.889212	0.853568	-1.92778	Not Significant	2161.83	2152.98	1240.9	1586.48	0.67872	0.850655	0.764688	0.749704	-0.841182	Not Significant
GGGAAGAACCTATGTTTGGCAG	LMJ.RY0402.090199	5prime	chromosome_1	-	6069137	Cre01.g043250	-	-	-	Not Significant	Not Significant	Not Significant	Not Significant	antisense	intron	10226662	-	-	-	with-junk	2	no	838	100	AATGACGAACAGTTTTGCACGTAGCCATAG	g967.t1	-	-	-	-	-	-	-	-	-	752.011	752.845	951.257	604.609	752.011	752.845	112.781	93.2743	1.06449	0.951749	0.807271	0.776204	1.00812	0.791737	0.0709223	3.70068	Not Significant	837.975	669.143	713.023	555.514	82.9455	232.456	1.04264	0.982104	0.419223	0.833943	1.01237	0.626583	0.15448	1.84098	Not Significant	1111.55	1410.65	1472.39	1142.22	1124.15	1087.29	489.49	219.804	1.04452	0.948075	0.577893	0.209116	0.996297	0.393505	0.0852174	3.16277	Not Significant	832.704	877.648	1090.35	1446.32	1.33571	1.45314	1.39442	0.98136	-5.26477	Not Significant
GGGAAGAACTTCAATCTTGCCG	LMJ.RY0402.052758	5prime	chromosome_8	-	2522396	-	- & -	- & -	- & -	Not Significant	Not Significant	Not Significant	Not Significant	-	-	-	Cre08.g372100 & Cre08.g372150	upstream & upstream	319 & 1421	-	4	yes_nearest_distal_-158	195	100	CAATGCACGGTGAGGCGCGTAATGCCTTCG	- & -	- & -	- & -	- & -	- & -	- & -	- & -	- & -	- & -	- & -	2921.27	2399.7	2808.96	3001.01	2921.27	2399.7	2744.35	2596.14	1.0307	1.11911	1.03144	1.03471	1.07491	1.03307	0.2587	0.94575	Not Significant	2472.16	2308.91	2433.41	2493.35	4887.4	2563.66	1.01574	1.07311	1.33262	1.10686	1.04443	1.21974	0.823625	-1.50524	Not Significant	1375.31	1280.22	1221.65	1631.35	1300.61	1251.76	1266.92	1048.29	1.02237	1.03687	1.13218	0.905389	1.02962	1.01878	0.46969	0.095358	Not Significant	1577.33	1389.61	1375.48	1586.48	1.01187	1.17839	1.09513	0.713438	-0.788549	Not Significant
GGGAAGAATGTCGGTGGGGGAA	LMJ.RY0402.224926	3prime	chromosome_9	-	4402047	Cre09.g395436	-	-	-	Not Significant	Not Significant	Not Significant	Not Significant	sense	intron	35422804	-	-	-	deletion	1	no	242	99	GCCTGGGTACCAGAGCGCTGTCAGAGCTAG	g9809.t1,Cre02.g131900.t1.1,Cre02.g131900.t1.2	PF00076	PTHR24622:SF207,PTHR24622	KOG4205	-	K13219	GO:0003676	AT4G34110.1	ATPAB2,PAB2,PABP2	poly(A) binding protein 2	5788.82	6926.55	8585.6	7050.32	5788.82	6926.55	4742.85	3771.66	1.10039	1.03332	1.01472	0.952814	1.06686	0.983767	0.10553	1.82068	Not Significant	5812.67	6688.74	4458.13	5358.64	10716.2	14006.9	1.04119	1.02916	1.39022	1.39011	1.03517	1.39017	0.994612	-59.0362	Not Significant	3203.34	2382.63	2906.09	2495.76	3653.32	3879.93	3783.92	4153.65	1.08418	1.22727	1.24306	1.45492	1.15572	1.34899	0.857013	-1.5119	Not Significant	2434.13	3195.83	4597.97	3891.94	1.62764	1.22672	1.42718	0.805578	-1.27661	Not Significant
GGGAAGAGGGGGAATGGGGGCG	LMJ.RY0402.215974	3prime	chromosome_2	+	2129433	Cre02.g089237	-	-	-	Not Significant	Not Significant	Not Significant	Not Significant	antisense	CDS	430219224	-	-	-	deletion	1	no	411	100	AGTTCGAGAAGTCCTGTGAGCAGTCGTGTG	g1664.t1	PF02207	PTHR21497	-	6.3.2.19	K11978	GO:0004842,GO:0008270	AT5G02310.1	PRT6	proteolysis 6	2209.89	1504.11	1633.66	1843.32	2209.89	1504.11	3282.98	4288.96	1.01169	1.03623	1.08743	1.15033	1.02396	1.11888	0.915465	-2.81157	Not Significant	1803.78	1674.84	1930.89	1498.36	2059.21	2045.67	1.02645	1.02644	1.12965	1.19294	1.02645	1.16129	0.926626	-4.26107	Not Significant	1040.13	1022.98	982.089	813.686	849.989	864.114	956.44	849.329	0.974177	0.982264	1.10156	1.18552	0.97822	1.14354	0.92226	-3.91986	Not Significant	1099.56	839.523	1066.87	789.2	1.09691	1.03294	1.06493	0.890783	-2.69765	Not Significant
GGGAAGAGTTGGTCGGGGTAAG	LMJ.RY0402.243063	3prime	chromosome_14	-	2359473	-	- & -	- & -	- & -	Not Significant	Not Significant	Not Significant	Not Significant	-	-	-	Cre14.g623900 & Cre14.g623926	downstream & downstream	1678 & 364	-	4	yes_nearest_distal_+75	439	98	GTCCCCAGTCACCAAACTCGGGCAGCAGGT	- & -	- & -	- & -	- & -	- & -	- & -	- & -	- & -	- & -	- & -	1002.53	838.275	541.594	722.087	1002.53	838.275	831.222	1257.22	0.888186	0.990129	1.01618	1.07368	0.939157	1.04493	0.877547	-1.80736	Not Significant	617.084	941.103	938.044	886.434	415.536	449.353	0.932069	1.03175	0.847946	0.892167	0.981911	0.870056	0.115467	2.05138	Not Significant	1134.28	1052.11	1160.65	1107.71	952.152	984.289	1410.75	1478.58	0.983037	1.02039	1.20953	1.32753	1.00171	1.26853	0.943354	-4.31155	Not Significant	1250.64	973.564	1056.1	978.391	0.986256	1.08292	1.03459	0.692117	-0.640548	Not Significant
GGGAAGATGGGCGGTCCGTACA	LMJ.RY0402.099209	5prime	chromosome_15	+	950750	Cre15.g639200	-	-	-	Not Significant	Not Significant	Not Significant	Not Significant	antisense	intron	7297867	-	-	-	-	3	no	507	100	CCCCTCCACCTCCCTGCCTTCTCGTGATCA	g15425.t2, g15425.t1	-	-	-	-	-	-	-	-	-	578.47	470.528	916.629	756.373	578.47	470.528	906.01	544.1	1.10987	1.04147	1.09388	1.04266	1.07567	1.06827	0.439783	0.173165	Not Significant	986.775	933.859	471.965	377.879	638.042	458.271	1.10144	1.06636	1.20569	1.15697	1.0839	1.18133	0.952841	-3.24624	Not Significant	882.332	671.51	656.172	705.898	1787.52	1206.07	1583.64	1099.02	1.27379	1.26384	1.54372	1.41641	1.26882	1.48007	0.907772	-3.30841	Not Significant	720.609	578.242	1010.51	1389.66	1.39031	1.73556	1.56293	0.831383	-1.7063	Not Significant
GGGAAGCAGGCAGCAGTGGTT	LMJ.RY0402.177613	5prime	chromosome_6	-	7003232	Cre06.g296700	HYDG1	Hydrogenase assembly factor/biotin synthase	Related to thiazole biosynthesis protein thiH/O. Pfam motif found in thiamin and biotin biosynthesis genes. Radical SAM protein required for the assembly of an active [Fe]-hydrogenase [PMID: 15082711]. Previously annotated as HYDG	Not Significant	Not Significant	Not Significant	Not Significant	sense	5'UTR	574550	-	-	-	deletion	1	no	473	100	GTAAAGCGTTTACAGGCGCCCAGGTCAATA	g6861.t1,Cre06.g296700.t1.1,HYDG	PF06968	PTHR22976,PTHR22976:SF2	-	-	-	GO:0051186,GO:0051536	-	-	-	847.459	505.818	1106.07	682.939	847.459	505.818	135.338	202.094	1.0527	1.00398	0.814947	0.915881	1.02834	0.865414	0.0726799	2.90747	Not Significant	1130.35	705.909	657.199	736.379	159.511	471.555	1.05018	1.01577	0.655036	0.96311	1.03298	0.809073	0.190645	1.44458	Not Significant	734.753	806.778	810.88	1044.95	777.753	863.438	512.525	355.067	1.05957	1.07059	0.890933	0.537446	1.06508	0.71419	0.148399	1.98435	Not Significant	798.008	985.069	771.001	781.31	1.09352	0.905747	0.999635	0.30716	0.690983	Not Significant
GGGAAGCATGGGGGGGGGAGGG	LMJ.RY0402.232201	3prime	chromosome_6	+	6364886	Cre06.g292100	-	-	-	Not Significant	Not Significant	Not Significant	Not Significant	antisense	intron	3605516	-	-	-	-	3	no	631	98	TCTGCATTCCGCCCACGCCCTTTCCCCTTA	g6767.t1,Cre06.g292100.t1.1	-	-	-	-	-	-	AT1G31410.1	-	putrescine-binding periplasmic protein-related	1570.28	1255.02	804.992	1186.54	1570.28	1255.02	1250.33	1728.68	0.931594	0.967663	1.01123	1.06352	0.949629	1.03738	0.937568	-2.76268	Not Significant	1104.71	1600.41	1173.36	1269.6	780.284	1002.98	0.987647	1.01785	0.978207	1.02685	1.00275	1.00253	0.497393	0.00753724	Not Significant	212.958	233.084	218.738	198.293	371.87	188.846	352.687	244.88	1.22476	0.966701	1.3472	1.28262	1.09573	1.31491	0.836792	-1.64783	Not Significant	285.381	215.172	319.702	172.975	1.21142	0.915816	1.06362	0.443446	0.161356	Not Significant
GGGAAGCCCACTCGACCCGGTC	LMJ.RY0402.057600	3prime	chromosome_12	-	7801964	Cre12.g553450	-	Cyclic-nucleotide gated potassium channel	-	Not Significant	Not Significant	Not Significant	Not Significant	sense	3'UTR	13060479	-	-	-	-	3	no	866	99	GCGTGCAGTTCACATGAGCCCAAGCGCTAT	g13467.t1,CNG1	PF00520,PF00027	PTHR10217:SF393,PTHR10217	KOG0500	-	-	GO:0005216,GO:0006811,GO:0016020,GO:0055085	AT4G22200.1	AKT2,AKT2/3,AKT3,KT2/3	potassium transport 2/3	1013.31	694.571	1038.8	1074.06	1013.31	694.571	1208.41	1008.4	0.968148	1.03335	1.06058	1.0698	1.00075	1.06519	0.853382	-1.95715	Not Significant	776.749	616.768	1063.76	932.185	1754.48	1638.52	0.947599	0.970656	1.26945	1.26964	0.959128	1.26955	0.988188	-26.9246	Not Significant	874.25	744.572	924.056	724.796	960.325	812.61	812.974	809.033	1.07179	1.0779	1.05205	1.22426	1.07484	1.13816	0.701851	-0.734859	Not Significant	755.42	783.084	1196.19	713.523	1.48711	1.00958	1.24834	0.700418	-0.728449	Not Significant
GGGAAGCCGTCGCGGAAATGTG	LMJ.RY0402.124505	3prime	chromosome_3	+	2343503	Cre03.g158500	-	-	-	Not Significant	Not Significant	Not Significant	Not Significant	sense	intron	25417303	-	-	-	with-junk	2	no	406	99	GAGTGTGTGCGCGCAAAAGCATCCGTGCAT	g3245.t1	PF03109	PTHR10566,PTHR10566:SF10	KOG1235	-	K08869	-	AT1G79600.1	-	Protein kinase superfamily protein	1155.25	986.77	932.252	769.258	1155.25	986.77	991.878	903.628	1.0045	0.991771	1.02044	1.01483	0.998136	1.01763	0.919989	-2.80255	Not Significant	806.956	1036.81	1086.33	766.336	1075.78	1370.4	0.993073	1.03697	1.10589	1.27487	1.01502	1.19038	0.864842	-2.00873	Not Significant	789.066	793.131	874.952	752.147	862.249	572.261	609.731	920.623	1.07007	0.923428	0.938495	1.27748	0.996749	1.10799	0.684166	-0.602363	Not Significant	982.046	712.536	718.433	778.389	0.871946	1.14538	1.00866	0.527203	-0.0797821	Not Significant
GGGAAGCCTCGATAGCGGCTGG	LMJ.RY0402.190845	3prime	chromosome_16	+	4157796	Cre16.g669000	-	-	-	Not Significant	Not Significant	Not Significant	Not Significant	antisense	3'UTR	4749513	-	-	-	-	4	yes_nearest_distal_-101	370	99	AACCGCCACGATGGTAACGGCATCATGCTG	-	-	-	-	-	-	-	-	-	-	1778.69	1633.44	4741.17	3131.46	1778.69	1633.44	2591.46	2547.18	1.14779	1.08949	1.08505	1.07833	1.11864	1.08169	0.211571	1.25934	Not Significant	3715.45	2950.91	1834.18	1801.46	4732.49	4833.64	1.09541	1.07314	1.41293	1.39805	1.08428	1.40549	0.998328	-23.9846	Not Significant	477.475	673.352	441.94	553.853	952.152	829.778	1135.77	1103.51	1.26858	1.12323	1.57434	1.55884	1.1959	1.56659	0.940046	-5.07189	Not Significant	587.549	546.748	1429.68	1773	1.82936	1.95983	1.8946	0.99034	-7.18881	Not Significant
GGGAAGCCTCGGGTGTTCGAGA	LMJ.RY0402.196938	3prime	chromosome_9	-	2294222	-	- & CGLD37	- & -	- & -	Not Significant	Not Significant	Not Significant	Not Significant	-	-	-	Cre09.g392400 & Cre09.g392350	downstream & downstream	510 & 1451	-	3	no	1032	93	ACCGAACGCACCTGGTGATAATGAGATACA	g9443.t1 & g9444.t1, g9444.t2,Cre09.g392350.t1.1	- & PF00076	- & PTHR24012	- & KOG0121	- & -	- & -	- & GO:0003676	- & AT4G13850.1	- & ATGRP2,GR-RBP2,GRP2	- & glycine-rich RNA-binding protein 2	1234.3	1034.67	1050.63	1346.2	1234.3	1034.67	1166.51	1617.36	1.11738	1.04572	1.03217	1.07862	1.08155	1.05539	0.305679	0.61269	Not Significant	996.828	1648.26	1105.67	817.807	1103.48	911.118	1.09303	1.06878	1.10838	1.13122	1.08091	1.1198	0.927451	-2.33505	Not Significant	701.641	851.402	807.991	615.393	878.595	801.165	723.308	911.324	1.11502	1.02256	1.06051	1.3875	1.06879	1.22401	0.74437	-0.913551	Not Significant	822.569	850.105	678.919	637.846	0.96805	0.864185	0.916118	0.08047	2.19886	Not Significant
GGGAAGCGATAATTGAGCAGCG	LMJ.RY0402.055557	3prime	chromosome_3	+	7833510	Cre03.g202875	-	-	-	Not Significant	Not Significant	Not Significant	Not Significant	sense	intron	82911195	-	-	-	deletion	1	no	243	96	AATTTTCGTGACTGGGTGCGGTTTCTGATC	g4262.t1,Cre03.g202875.t1.1	-	-	-	-	-	-	-	-	-	458.147	411.952	219.005	399.143	458.147	411.952	635.64	491.102	0.907688	1.03577	1.07907	1.04629	0.971731	1.06268	0.809862	-1.3758	Not Significant	280.493	430.674	328.799	486.109	475.558	367.427	0.960835	1.04612	1.22734	1.01344	1.00348	1.12039	0.769492	-1.01547	Not Significant	766.65	598.895	749.959	704.283	800.952	703.881	597.775	762.536	1.05524	1.10555	1.00395	1.20666	1.0804	1.1053	0.576222	-0.238512	Not Significant	906.504	966.509	836.974	1075.69	1.05738	1.15933	1.10835	0.658631	-0.497792	Not Significant
GGGAAGCGCCGCCCTTGTTGAT	LMJ.RY0402.048289	5prime	chromosome_1	-	5591172	Cre01.g039702	-	-	-	Not Significant	Not Significant	Not Significant	Not Significant	sense	intron	61111776	-	-	-	-	4	yes_nearest_distal_-158	43	100	GCATGTGGCGGAGGGACTGGCGGGGCTTGG	-	-	-	-	-	-	-	-	-	-	2553.95	2058.56	2043.06	2398.85	2553.95	2058.56	2097.73	2844.87	1.04333	1.04391	1.01503	1.06392	1.04362	1.03947	0.446534	0.169557	Not Significant	2853.29	2478.04	2463.86	1902.31	3828.25	2623.44	1.07826	1.04752	1.25031	1.19599	1.06289	1.22315	0.971447	-5.13558	Not Significant	945.131	1188.43	1216.32	1753.63	1784.26	2147.17	1704.58	2096.59	1.2505	1.26605	1.27888	1.26391	1.25828	1.2714	0.825862	-1.2157	Not Significant	1996.35	1892.43	2148.77	1828.03	1.17956	1.0533	1.11643	0.131412	2.21952	Not Significant
GGGAAGCGTGGGGCGCGGGATA	LMJ.RY0402.117769	3prime	chromosome_6	-	5065201	Cre06.g280500	-	-	-	Not Significant	Not Significant	Not Significant	Not Significant	sense	3'UTR	10474,96	-	-	-	deletion	1	no	266	100	TCGCGGAGGCGGGCCTCCTGTGGCGGGGCT	g6525.t1,PPP23, g6525.t2,PPP23	PF00035	-	KOG2133	-	-	GO:0003725,GO:0005622	AT5G01270.2, AT4G21670.1	ATCPL2,CPL2, ATCPL1,CPL1,FRY2	carboxyl-terminal domain (ctd) phosphatase-like 2, C-terminal domain phosphatase-like 1	402.451	565.237	145.017	406.401	402.451	565.237	412.118	510.746	0.741468	1.01083	1.04197	1.01323	0.876147	1.0276	0.769366	-1.11821	Not Significant	107.882	340.286	467.41	611.925	230.853	347.566	0.767232	0.996669	0.882832	0.926697	0.881951	0.904764	0.562249	-0.195328	Not Significant	1165.67	741.335	1312.43	1463.27	911.287	1098.74	872.752	1122.11	0.959553	1.19213	0.915678	1.00747	1.07584	0.961575	0.24898	0.914003	Not Significant	1468.87	987.674	833.382	594.602	0.669445	0.699357	0.684401	0.089836	3.32402	Not Significant
GGGAAGCGTTTTCGCGGGCTGG	LMJ.RY0402.062505	3prime	chromosome_13	+	2457675	Cre13.g579901	-	-	-	Not Significant	Not Significant	Not Significant	Not Significant	antisense	intron	29665700	-	-	-	-	3	no	675	81	GTAGTTGTGGCAGCAGCAGCGGAGTCAGTG	g14247.t1	PF00089	PTHR22939,PTHR22939:SF1	KOG1320	-	-	GO:0004252,GO:0006508	AT5G40200.1	DegP9	DegP protease 9	892.937	1106.52	1050.63	947.058	892.937	1106.52	761.371	1329.25	1.09124	1.02218	1.0196	1.0472	1.05671	1.0334	0.311011	0.62694	Not Significant	746.542	685.888	954.161	1000.81	1380.5	2097.81	1.03943	0.988807	1.22745	1.32309	1.01412	1.27527	0.966377	-4.82669	Not Significant	571.625	388.473	531.221	540.178	490.379	520.757	526.042	908.224	0.990207	1.15465	1.10968	1.46081	1.07243	1.28525	0.787874	-1.09777	Not Significant	621.123	687.844	847.75	718.928	1.36875	1.1123	1.24053	0.799652	-1.10465	Not Significant
GGGAAGCTAATATCGAGAGGTA	LMJ.RY0402.153568	3prime	chromosome_3	+	5374043	Cre03.g184500	-	-	-	Not Significant	Not Significant	Not Significant	Not Significant	antisense	3'UTR	4817309	-	-	-	-	4	yes_nearest_distal_-75	742	100	TACCCCATACCACCCCTCTGCTACAGCCCG	-	-	-	-	-	-	-	-	-	-	1665.5	1369.98	1524.16	1738.09	1665.5	1369.98	2130.44	1735.23	0.985104	0.984363	1.06915	1.05352	0.984734	1.06133	0.967906	-9.79121	Not Significant	1346.36	1531.29	2295.15	1464.05	3042.65	2365.93	0.979997	0.981508	1.19941	1.24413	0.980753	1.22177	0.970689	-10.7746	Not Significant	1141.01	1353.18	950.84	1046.17	976.671	726.771	1117.84	1335.99	0.989477	0.813238	1.19329	1.30198	0.901357	1.24763	0.949572	-3.34473	Not Significant	931.685	1213.43	984.253	762.172	1.16468	0.731116	0.947896	0.566315	-0.200772	Not Significant
GGGAAGCTCATGCGCCTATAGG	LMJ.RY0402.061897	5prime	chromosome_9	+	2588769	Cre09.g390550	-	-	-	Not Significant	Not Significant	Not Significant	Not Significant	sense	intron	3438854	-	-	-	duplication	1	no	92	98	ATCTAAAGACTTACTCACTCCGTTCTCCAT	g9483.t2, g9483.t1	-	-	-	-	-	-	-	-	-	2441.14	1940.93	1800.67	3145.44	2441.14	1940.93	1156.01	1927.67	0.9632	1.06669	0.947746	1.02451	1.01494	0.986127	0.350829	0.447284	Not Significant	2038.81	2974.38	1616.35	2325.41	599.76	1481.08	0.99085	1.05537	0.791138	0.961466	1.02311	0.876302	0.155627	1.61204	Not Significant	1667.32	2024.19	1424.37	1745.29	2339.79	2498.94	1474.23	1259.64	1.15262	1.12391	1.13122	0.972461	1.13826	1.05184	0.234658	1.0714	Not Significant	1313.11	1613.59	1945.75	1786.28	1.43423	1.15532	1.29478	0.769443	-1.12021	Not Significant
GGGAAGCTGCGGCCCATAAGAG	LMJ.RY0402.093682	3prime	chromosome_10	+	2935044	Cre10.g440350	-	-	-	Not Significant	Not Significant	Not Significant	Not Significant	sense	CDS	45774905	-	-	-	-	4	yes_nearest_distal_-88	248	99	CGCGGGCTGGTGGGGTTGGGTTGGTGGGAT	-	-	-	-	-	-	-	-	-	-	449.164	464.644	275.236	312.058	449.164	464.644	209.552	347.046	0.911682	1.03732	0.945922	0.990514	0.974503	0.968218	0.46886	0.0942737	Not Significant	241.655	313.701	386.822	514.704	360.131	270.605	0.921073	1.0391	1.08609	0.903238	0.980086	0.994665	0.546256	-0.133975	Not Significant	369.875	440.269	424.084	444.45	518.984	423.473	298.888	340.972	1.15258	1.03074	0.943995	1.00772	1.09166	0.975856	0.136276	1.68449	Not Significant	394.497	328.049	423.875	459.466	1.17817	1.3314	1.25479	0.87886	-1.67657	Not Significant
GGGAAGCTGGGTTGGCGGGTGA	LMJ.RY0402.198257	3prime	chromosome_16	-	6291044	Cre16.g674600	-	-	-	Not Significant	Not Significant	Not Significant	Not Significant	antisense	3'UTR	3429593	-	-	-	deletion	1	no	594	97	CACTGAACTCCCGAGGTATTGCATACAGTA	g16627.t1,Cre16.g674600.t1.1	-	-	-	-	-	-	-	-	-	1298.98	1331.66	1213.41	1299.03	1298.98	1331.66	929.013	975.656	0.954394	0.970238	0.998115	0.988217	0.962316	0.993166	0.949109	-3.30271	Not Significant	1247.11	978.321	1614.98	1521.23	1181.97	620.653	0.972858	0.951964	1.00893	0.826258	0.962411	0.917595	0.354788	0.487491	Not Significant	1730.57	1411.45	1821.33	1839.34	1699.98	1562.27	992.307	988.818	1.03491	1.08315	0.818573	0.802365	1.05903	0.810469	0.0206788	9.76864	Not Significant	1611.56	1506.2	1153.08	1172.99	0.854262	0.89205	0.873156	0.015524	5.98617	Not Significant
GGGAAGGAAGCGTTCACCGCGC	LMJ.RY0402.133209	3prime	chromosome_16	+	3504464	-	- & -	- & -	- & -	Not Significant	Not Significant	Not Significant	Not Significant	-	-	-	Cre16.g675602 & Cre16.g675958	downstream & downstream	1474 & 288	-	3	no	875	97	AGCCTAGACACATGAACACCCCATTATTGC	g16130.t1,Cre01.g063500.t1.1 & g16131.t1,Cre01.g063550.t1.1,Cre01.g063550.t1.2	PF04756 & PF02990	PTHR12692 & PTHR10766,PTHR10766:SF14	KOG2603 & KOG1277	- & -	- & -	- & GO:0016021	AT1G61790.1 & AT2G01970.1	- & -	Oligosaccharyltransferase complex/magnesium transporter family protein & Endomembrane protein 70 protein family	4815.03	4732.66	4178.86	4093.03	4815.03	4732.66	4847.63	3974.65	1.0405	1.02881	1.03989	1.0045	1.03465	1.0222	0.30403	0.668374	Not Significant	3715.45	3849.48	3636.13	3431.36	2793.32	3604.75	1.02467	1.02455	1.02447	1.11338	1.02461	1.06893	0.749496	-0.996836	Not Significant	1441.39	1226.93	1209.75	916.251	1332.19	1493.6	1255.33	855.529	1.0148	1.11867	1.13247	1.12117	1.06674	1.12682	0.773903	-1.15008	Not Significant	1452.09	1516.78	1181.82	1021.64	0.956886	0.783397	0.870142	0.109651	1.93615	Not Significant
GGGAAGGACCAATTCAGACTAG	LMJ.RY0402.103524	3prime	chromosome_13	-	3741585	Cre13.g589450	-	-	-	Not Significant	Not Significant	Not Significant	Not Significant	antisense	CDS	2724699	-	-	-	-	3	no	555	99	AGTAGACGGTCGCTGAGACATCGCGCCGCT	g14461.t1,Cre13.g589450.t1.1	PF00092,PF08487	PTHR10338,PTHR10338:SF8	-	-	-	GO:0005515	-	-	-	510.25	359.261	381.779	573.315	510.25	359.261	398.148	818.504	1.0135	1.10631	1.00876	1.12356	1.0599	1.06616	0.529755	-0.084734	Not Significant	405.636	505.112	518.986	428.92	230.853	484.109	1.02351	1.07871	0.849271	1.13516	1.05111	0.992217	0.37578	0.404512	Not Significant	892.183	857.877	821.383	793.173	890.854	812.61	896.663	1298.79	1.04031	1.02503	1.15718	1.44554	1.03267	1.30136	0.843578	-1.86097	Not Significant	713.452	850.105	1005.81	778.389	1.39454	1.01324	1.20389	0.733389	-0.899742	Not Significant
GGGAAGGACGGACTCCCGGTGC	LMJ.RY0402.159147	3prime	chromosome_2	+	5128955	Cre02.g105100	-	-	-	Not Significant	Not Significant	Not Significant	Not Significant	sense	3'UTR	1703,82	-	-	-	deletion	1	no	805	100	CTGACGATACTCGGAGGTGCAGATGGTGGG	g2154.t1,Cre02.g105100.t1.1	-	-	-	-	-	-	-	-	-	1502	1178.38	1316.99	1273.63	1502	1178.38	2011.7	1368.54	1.01006	1.02504	1.07476	1.04317	1.01755	1.05897	0.905143	-2.36936	Not Significant	1234.17	930.469	1337.76	1481.2	2659.43	2239.32	1.00651	0.992097	1.32933	1.22389	0.999302	1.27661	0.942885	-5.21171	Not Significant	1273.27	751.047	1080.3	895.738	1520.17	1464.99	1285.22	1543.67	1.09929	1.29465	1.19908	1.47506	1.19697	1.33707	0.748693	-0.828674	Not Significant	1116.34	1220.48	1451.23	1156.77	1.32995	1.03908	1.18452	0.476236	0.0683648	Not Significant
GGGAAGGAGCAGCGAAGCCCTA	LMJ.RY0402.068821	5prime	chromosome_6	-	2523888	Cre06.g269200	CYA7	-	-	Not Significant	Not Significant	Not Significant	Not Significant	sense	3'UTR|outside_mRNA	22356882	-	-	-	deletion	1	no	464	88	GGGTGATGATGTAGACCAAATGCCTTGAAG	g6040.t1, g6040.t3, g6040.t2	PF00560,PF08263, PF00211	PTHR24420	KOG0472	-	-	GO:0009190,GO:0016849,GO:0035556, GO:0005515	AT5G46330.1, AT2G25790.1	FLS2	Leucine-rich receptor-like protein kinase family protein	1055.71	1152.8	1067.36	966.885	1055.71	1152.8	1120.29	1352.48	1.01528	0.988727	1.04632	1.04438	1.002	1.04535	0.90622	-3.25651	Not Significant	963.28	1036.8	1283.95	1211.15	1614.25	1779.95	1.00637	1.00789	1.18242	1.2153	1.00713	1.19886	0.973007	-11.6491	Not Significant	1582.55	1613.56	1680.44	1792.54	1967.26	1822.81	1819.75	1826.06	1.11261	1.09078	1.15326	1.17147	1.10169	1.16236	0.973167	-4.26772	Not Significant	1809.53	1645.59	2011.9	1831.01	1.20541	1.15914	1.18227	0.932921	-3.19202	Not Significant
GGGAAGGAGGGGATGTGCGGCG	LMJ.RY0402.242450	3prime	chromosome_2	+	3233433	Cre02.g095075	-	-	-	Not Significant	Not Significant	Not Significant	Not Significant	sense	5'UTR	5092345	-	-	-	-	3	no	619	99	CCTTGGTCGCCAGCCGACATCGGAAGGTTG	g1849.t1,Cre11.g471450.t1.1,Cre11.g471450.t1.2	-	-	-	-	-	-	-	-	-	1636.75	1575.96	2050.95	1436.92	1636.75	1575.96	2144.41	1735.23	1.05341	1.01428	1.07207	1.03681	1.03385	1.05444	0.741595	-0.782095	Not Significant	1605.28	1111.25	2014.7	1486.92	2040.74	2115.19	1.02042	0.990161	1.11313	1.20541	1.00529	1.15927	0.920874	-3.17138	Not Significant	1535.54	1366.13	1611.52	1394.89	1364.89	1573.72	1799.3	1804.05	1.00192	1.09806	1.16816	1.3093	1.04999	1.23873	0.912785	-2.21035	Not Significant	1510.84	1365.11	2008.02	1691.91	1.34758	1.23987	1.29373	0.960445	-3.36922	Not Significant
GGGAAGGCCCCTCGAGGTGGTC	LMJ.RY0402.152638	3prime	chromosome_10	+	187253	Cre10.g419000	-	-	-	Not Significant	Not Significant	Not Significant	Not Significant	sense	3'UTR	24481061	-	-	-	with-junk	2	no	749	99	TTGCCACTTCACACTTTGTTACTGTTTACC	g10373.t1,Cre10.g419000.t1.1	PF10248	PTHR13105:SF7,PTHR13105	KOG4049	-	-	-	AT4G22740.1	-	glycine-rich protein	547.98	344.89	648.137	595.086	547.98	344.89	824.237	726.831	1.00511	1.01674	1.08894	1.11425	1.01092	1.1016	0.974393	-6.50979	Not Significant	500.572	590.183	554.445	709.147	771.05	978.149	0.980589	1.02112	1.21476	1.19605	1.00085	1.2054	0.984126	-9.16484	Not Significant	529.033	637.742	598.181	588.042	641.579	692.436	675.486	821.432	1.10445	1.07597	1.17367	1.35378	1.09021	1.26373	0.850609	-1.90309	Not Significant	637.91	712.536	660.958	486.493	1.14923	0.793563	0.971394	0.31298	0.663579	Not Significant
GGGAAGGCCGCTGGTCAAGGTA	LMJ.RY0402.064196	3prime	chromosome_1	+	4442275	Cre01.g030150	-	-	-	Not Significant	Not Significant	Not Significant	Not Significant	antisense	3'UTR	5167106	-	-	-	-	3	no	682	100	ATTTTCCCGCCCCCGGTTCACTGCAACAGC	g684.t1,Cre01.g030150.t1.1	PF09739	PTHR13489	KOG2545	-	-	-	AT2G40550.1	ETG1	E2F target gene 1	1428.34	1211.91	1038.8	1204.69	1428.34	1211.91	4505.36	4354.44	0.90013	0.982662	1.17942	1.1779	0.941396	1.17866	0.945235	-5.74863	Not Significant	1182.38	935.786	1411.9	1486.92	1851.44	1534.25	0.941426	0.965474	1.19592	1.10793	0.95345	1.15192	0.940464	-4.35186	Not Significant	993.058	903.199	982.089	1107.71	653.838	738.217	257.043	148.788	0.902878	0.96997	0.46137	0.00150101	0.936424	0.231436	0.0972181	3.03392	Not Significant	856.143	818.358	560.377	681.09	0.783311	0.941777	0.862544	0.25897	0.852826	Not Significant
GGGAAGGGAGCTCACGACCCTG	LMJ.RY0402.228249	3prime	chromosome_10	+	5473065	Cre10.g458900	-	-	-	Not Significant	Not Significant	Not Significant	Not Significant	sense	5'UTR	1595249	-	-	-	-	3	no	634	99	TCTAAGTAGTAATGCTGGGCACGTAAGCCA	g11256.t1	-	-	-	-	-	-	-	-	-	1051.04	914.918	648.137	863.601	1051.04	914.918	1145.55	1060.78	0.98075	0.969019	1.04959	1.04297	0.974884	1.04628	0.990634	-10.6019	Not Significant	750.857	1031.49	902.585	874.996	1117.33	881.327	1.00737	1.00476	1.17745	1.10061	1.00606	1.13903	0.910639	-3.45863	Not Significant	1528.82	1437.35	1696.34	1162.41	1136.04	1321.92	1488.46	1946.64	0.942805	1.01401	1.05076	1.45851	0.978409	1.25464	0.800089	-1.33469	Not Significant	1250.64	1393.33	1350.65	1702.73	1.18224	1.22933	1.20578	0.976971	-5.29542	Not Significant
GGGAAGGTCCGTGGATAAAAGT	LMJ.RY0402.067450	3prime	chromosome_4	+	1482287	Cre04.g213950	-	Scavenger receptor cysteine rich (SRCR) protein	Scavenger receptor cysteine-rich protein; contains ligand-binding SRCR domain found in speract/scavenger receptor (PMID: 14995912)	Not Significant	Not Significant	Not Significant	Not Significant	antisense	intron	73094561	-	-	-	-	3	no	37	100	AGTACGGCGTGTTGCGGTGTGGTGATGAGC	g4698.t1,SRR23	PF00530	PTHR19331:SF421,PTHR19331	KOG4462	-	-	GO:0005044,GO:0016020	AT5G10020.1	-	Leucine-rich receptor-like protein kinase family protein	179.665	287.409	233.803	87.0858	179.665	287.409	27.9402	6.54803	0.963714	0.901297	0.811702	0.574191	0.932505	0.692946	0.138731	1.951	Not Significant	17.2611	90.3884	415.834	251.633	9.23413	62.0653	0.680825	0.934409	-0.111766	0.673473	0.807617	0.280854	0.197196	1.27674	Not Significant	452.816	249.27	424.084	287.183	331.005	434.918	53.7998	99.1917	0.937389	1.25303	0.108515	0.546889	1.09521	0.327702	0.0582955	2.84165	Not Significant	503.614	472.672	416.691	405.411	0.970015	0.964311	0.967163	0.283882	0.806749	Not Significant
GGGAAGGTCGGGGGCAGGAAGA	LMJ.RY0402.065793	3prime	chromosome_13	+	3633009	Cre13.g588600	-	-	-	Not Significant	Not Significant	Not Significant	Not Significant	antisense	intron	37307263	-	-	-	deletion	1	no	743	100	AACCTGCCGCACGTCCGACAGACACAGGAT	g14439.t1,KIN1-1	PF00225	PTHR24115	KOG0240	-	-	GO:0003777,GO:0005524,GO:0007018	AT1G12430.2	ARK3,PAK	armadillo repeat kinesin 3	2384.16	2438.18	1802.36	2090.06	2384.16	2438.18	1466.86	1434.02	0.965462	1.01178	0.979727	0.962008	0.988622	0.970868	0.290698	0.716011	Not Significant	1467.19	2881.79	2040.49	2190.35	2507.07	2775.56	0.955128	1.05558	1.17504	1.1703	1.00535	1.17267	0.907523	-3.32783	Not Significant	1208.26	971.181	1200.83	793.173	1005.28	1350.54	992.307	1084.91	0.980104	1.16834	1.02153	1.34163	1.07422	1.18158	0.683362	-0.578194	Not Significant	1309.4	1033.53	1012.99	1340.56	0.916484	1.27392	1.0952	0.535995	-0.105775	Not Significant
GGGAAGGTGTACGGAAAGGGCC	LMJ.RY0402.100928	3prime	chromosome_17	-	1525554	Cre17.g707250	-	-	-	Not Significant	Not Significant	Not Significant	Not Significant	sense	CDS	76161242	-	-	-	duplication	1	no	267	98	ACTCCATCTACCCGCTGCAGAAGTCCATCC	g17136.t1,Cre17.g707250.t1.1,MFT29	PF07690	-	-	-	-	GO:0016021,GO:0055085	-	-	-	274.888	411.952	364.022	366.486	274.888	411.952	223.522	530.39	0.972781	1.03477	1.0138	1.05547	1.00377	1.03463	0.747018	-0.82633	Not Significant	427.212	292.433	564.116	308.822	96.9584	332.67	1.00253	1.01014	0.544384	1.121	1.00633	0.832692	0.327447	0.602214	Not Significant	511.1	475.879	482.116	403.424	674.27	698.158	484.198	226.281	1.13223	1.18833	1.11655	0.826873	1.16028	0.971713	0.205678	1.27816	Not Significant	621.123	285.72	603.483	664.874	1.098	1.71143	1.40471	0.714731	-0.795045	Not Significant
GGGAAGTAAAGTGTGCGCGTAC	LMJ.RY0402.085399	3prime	chromosome_3	-	8296592	Cre03.g199200	-	-	-	Not Significant	Not Significant	Not Significant	Not Significant	sense	CDS	50518686	-	-	-	-	3	no	313	77	GGGGCAGGAGCAGGGTGGGGGAGCAGGGCG	g4344.t1	-	-	-	-	-	-	-	-	-	495.877	407.162	591.906	439.058	495.877	407.162	481.969	163.701	1.05022	1.00902	1.03559	0.916629	1.02962	0.976112	0.264139	0.850103	Not Significant	276.177	393.455	509.316	406.044	383.216	305.361	0.959072	1.00315	1.01781	1.01191	0.98111	1.01486	0.817619	-1.51782	Not Significant	410.225	615.082	491.044	656.419	375.957	492.144	478.22	464.961	1.01201	0.962028	1.10156	0.961632	0.98702	1.0316	0.680588	-0.600001	Not Significant	621.123	645.515	434.652	594.602	0.83656	1.01772	0.927139	0.314585	0.633557	Not Significant
GGGAAGTAACGCACGAGGGAAC	LMJ.RY0402.248863	3prime	chromosome_12	-	1037442	Cre12.g491150	-	Vacuolar trafficking protein	Expressed Protein. Similar to VPS55, a late endosomal protein involved in late endosome to vacuole trafficking; functional homolog of human obesity receptor gene-related protein (OB-RGRP)	Not Significant	Not Significant	Not Significant	Not Significant	sense	3'UTR	2293113	-	-	-	with-junk	2	no	584	97	AGTTGCTGCCAATGGTCGTGCATGCGCCGA	g12161.t1,VPS55	PF04133	PTHR12050	KOG2174	-	-	-	AT1G32410.1	-	Vacuolar protein sorting 55 (VPS55) family protein	443.774	474.224	766.519	700.315	443.774	474.224	356.238	405.978	1.10417	1.2062	1.01223	1.00679	1.15518	1.00951	0.106794	2.85152	Not Significant	582.562	898.567	286.893	234.476	600.218	714.992	1.05733	1.20214	1.3457	1.43688	1.12974	1.39129	0.943157	-3.05684	Not Significant	502.133	469.404	660.678	382.911	1107.44	795.443	759.175	666.444	1.30182	1.24213	1.18216	1.48077	1.27198	1.33146	0.620479	-0.390711	Not Significant	327.349	550.275	714.84	875.687	1.74316	1.42698	1.58507	0.855508	-1.95071	Not Significant
GGGAAGTAGTCATCCCCGGTAA	LMJ.RY0402.231840	3prime	chromosome_14	-	3263162	Cre14.g629500	-	-	-	Not Significant	Not Significant	Not Significant	Not Significant	sense	3'UTR	3990342	-	-	-	-	3	no	550	99	GCGGATGTTGTGGGAGTCGGAGCTGTGTGG	g15161.t1,Cre14.g629500.t1.1	PF06244	PTHR21680	KOG3223	-	-	-	AT1G16210.1	-	-	3961.62	2696.85	3421.22	2939.15	3961.62	2696.85	2891.81	3503.2	1.02391	0.9938	1.00061	1.05653	1.00886	1.02857	0.692956	-0.620883	Not Significant	1946.19	1728.01	3474.95	3316.98	5522.01	4746.75	0.960737	0.941879	1.25752	1.20722	0.951308	1.23237	0.982894	-10.4644	Not Significant	399.016	181.287	183.026	362.398	249.276	194.569	131.511	309.974	0.885547	1.07165	0.95341	1.07054	0.978599	1.01197	0.602616	-0.303547	Not Significant	184.658	352.741	143.687	259.463	0.921094	0.849321	0.885207	0.246724	0.929529	Not Significant
GGGAAGTCATCGGACTTCTGGC	LMJ.RY0402.129064	3prime	chromosome_3	-	9011939	Cre03.g209953	-	-	-	Not Significant	Not Significant	Not Significant	Not Significant	sense	CDS	51663390	-	-	-	-	4	no	493	22	CGGCCGCCGGCAGCCTGGCGGCGGCGGGCT	g4457.t1,Cre19.g755850.t1.1, g4457.t2,Cre19.g755850.t2.1	PF00847	-	-	-	-	GO:0003700,GO:0006355	AT2G39250.1	SNZ	Integrase-type DNA-binding superfamily protein	648.592	1149.63	932.252	997.858	648.592	1149.63	1725.31	1394.73	1.052	1.05397	1.1586	1.04838	1.05299	1.10349	0.736135	-0.916242	Not Significant	578.246	643.353	786.538	1149.5	1232.76	985.597	0.992856	1.00059	1.2531	1.05172	0.996722	1.15241	0.817412	-1.54503	Not Significant	865.283	783.42	647.286	560.691	568.022	286.13	460.287	654.046	0.901898	0.669299	0.948344	1.2497	0.785599	1.09902	0.875394	-1.64665	Not Significant	679.878	610.241	700.472	627.035	1.14472	1.09954	1.12213	0.899877	-2.85259	Not Significant
GGGAAGTCGAATCTTTATACTA	LMJ.RY0402.239788	5prime	chromosome_7	-	550350	Cre07.g316400	-	-	-	Not Significant	Not Significant	Not Significant	Not Significant	antisense	3'UTR	3670,9	-	-	-	-	4	yes_nearest_distal_-114	447	100	GACACAGCCCTTCCAGATTCTTGTTCACAT	-	-	-	-	-	-	-	-	-	-	1206.11	646.976	3049.32	1233.7	1206.11	646.976	1509.39	1057.11	1.13995	1.06332	1.06647	1.0839	1.10163	1.07518	0.307061	0.673057	Not Significant	3033.42	1533.15	1362.61	1346.8	1461.12	1215.42	1.11632	1.08454	1.1314	1.06726	1.10043	1.09933	0.489566	0.0307398	Not Significant	637.414	666.679	688.181	1678.59	522.859	461.414	869.565	1251.19	0.975421	0.907893	1.22843	0.991073	0.941657	1.10975	0.810376	-1.36232	Not Significant	1555.98	1263.91	1092.63	1151.09	0.839323	1.00923	0.924275	0.438598	0.186004	Not Significant
GGGAAGTCGTCTGTTCCGGGAC	LMJ.RY0402.080113	3prime	chromosome_2	-	7266745	Cre02.g145628	-	-	-	Not Significant	Not Significant	Not Significant	Not Significant	sense	CDS	24732653	-	-	-	with-junk	2	yes_nearest_distal	9	0	TGGACCTGGCGGCCCAGCCCAAGGCGAGTC	-	-	-	-	-	-	-	-	-	-	848.021	637.089	1778.68	928.915	848.021	637.089	621.67	818.504	1.18586	1.035	1.00114	1.05522	1.11043	1.02818	0.231327	1.02651	Not Significant	1385.2	1089.98	960.608	428.92	1343.57	1593.84	1.1249	1.05527	1.21659	1.49691	1.09009	1.35675	0.852709	-1.84653	Not Significant	538	780.182	441.94	642.744	943.979	761.107	1004.26	1404.18	1.22635	1.03602	1.51438	1.61203	1.13118	1.5632	0.955356	-4.03916	Not Significant	595.943	656.097	714.84	643.252	1.26587	1.06441	1.16514	0.586787	-0.249373	Not Significant
GGGAAGTGAGTCGCAAATGGCG	LMJ.RY0402.114679	3prime	chromosome_5	-	2216093	Cre05.g234655	-	-	-	Not Significant	Not Significant	Not Significant	Not Significant	antisense	3'UTR	3714421	-	-	-	-	3	no	791	100	CATGACTGATGCAACCACGGCGCCAACAAC	g5374.t1,Cre24.g769200.t1.1,Cre24.g769200.t1.2	PF00560	PTHR10588	KOG1909	-	-	GO:0005515	AT5G19680.1	-	Leucine-rich repeat (LRR) family protein	1679.87	1015.51	1509.36	1937.66	1679.87	1015.51	2025.67	1591.17	1.03234	1.09639	1.06194	1.0789	1.06436	1.07042	0.559003	-0.182821	Not Significant	1842.62	2259.71	1079.88	1000.81	1602.12	1772.58	1.05424	1.10349	1.2355	1.27195	1.07886	1.25373	0.982392	-5.70829	Not Significant	1040.13	1453.53	1254.4	1025.65	1082.92	1012.9	2098.19	2138.82	1.0541	0.910444	1.36509	1.58515	0.982273	1.47512	0.959665	-3.75068	Not Significant	1040.8	962.982	1487.16	1351.37	1.40525	1.33285	1.36905	0.965013	-4.83751	Not Significant
GGGAAGTGAGTTATAAGTGGCG	LMJ.RY0402.080063	3prime	chromosome_3	-	115793	Cre03.g144011	-	-	-	Not Significant	Not Significant	Not Significant	Not Significant	sense	CDS	167623004	-	-	-	-	3	no	132	99	CAGCACCCACACCCACCTGGGGCGCTGCCC	g2864.t3,Cre01.g056350.t3.1, g2864.t2,Cre01.g056350.t4.1, g2864.t1,Cre01.g056350.t2.1, g2864.t4,Cre01.g056350.t1.1	PF00069	PTHR23257	-	-	-	GO:0004672,GO:0005524,GO:0006468	AT1G18160.1	-	Protein kinase superfamily protein	661.169	617.929	358.103	442.686	661.169	617.929	719.461	988.752	0.97043	0.95953	1.04939	1.0814	0.96498	1.0654	0.962666	-5.93919	Not Significant	401.32	377.504	512.539	549.017	337.046	387.287	0.995417	0.957915	0.974619	0.992481	0.976666	0.98355	0.608845	-0.331446	Not Significant	313.833	579.472	607.109	444.45	273.795	492.144	466.265	598.25	0.995758	0.984289	0.985851	1.33237	0.990024	1.15911	0.746175	-0.975381	Not Significant	537.188	582.022	423.875	475.682	0.932218	0.928189	0.930204	0.0169691	10.4418	Not Significant
GGGAAGTGCTCGACACGGGGTG	LMJ.RY0402.239014	3prime	chromosome_6	-	4232527	Cre06.g278243	-	-	-	Not Significant	Not Significant	Not Significant	Not Significant	sense	CDS	87781638	-	-	-	deletion	1	no	60	29	GGGGAAAGGAAGCGGGCCCGGCGCCAAAGT	g6385.t1,Cre13.g600550.t1.1	PF01565,PF01227	PTHR13878:SF15,PTHR13878	-	-	-	GO:0016491,GO:0050660	AT3G07270.2	-	GTP cyclohydrolase I	406.044	239.507	242.682	224.972	406.044	239.507	188.597	144.057	0.993005	0.951916	0.945381	0.96468	0.972461	0.95503	0.274765	0.767933	Not Significant	90.6207	74.4375	232.093	274.509	484.792	119.165	0.888363	0.841481	1.34519	0.845091	0.864922	1.09514	0.737236	-0.916672	Not Significant	255.55	213.66	321.411	437.613	212.497	280.408	191.288	161.187	0.979916	1.14674	0.861618	0.584016	1.06333	0.722817	0.0987776	2.10275	Not Significant	360.923	172.843	348.44	286.49	1.09291	1.45747	1.27519	0.780789	-1.05804	Not Significant
GGGAAGTGGAGGTCGCACAGGG	LMJ.RY0402.174286	3prime	chromosome_4	-	3262949	Cre04.g226700	-	-	-	Not Significant	Not Significant	Not Significant	Not Significant	sense	CDS	1081911527	-	-	-	-	3	no	54	100	CGGCATCAGCACGTGGCAGTACGGCGACGA	g4961.t1,Cre04.g226700.t1.1	-	-	-	-	-	-	-	-	-	1376.24	1245.44	1583.35	1955.8	1376.24	1245.44	1404	1289.96	0.95897	0.980486	1.04151	1.02952	0.969728	1.03551	0.972631	-5.34109	Not Significant	397.005	552.964	1250.73	1058	3190.39	3565.03	0.816083	0.845921	1.40927	1.4672	0.831002	1.43823	0.995273	-18.6356	Not Significant	284.692	223.372	316.947	294.021	212.497	309.021	304.865	316.174	0.944278	1.16641	1.09552	1.20271	1.05534	1.14912	0.724181	-0.760379	Not Significant	436.465	257.501	395.138	410.816	1.04171	1.42888	1.23529	0.73899	-0.807322	Not Significant
GGGAAGTGTGACAGTCGAAGGA	LMJ.RY0402.054886	3prime	chromosome_12	+	1202048	Cre12.g489650	-	-	-	Not Significant	Not Significant	Not Significant	Not Significant	sense	CDS	34291755	-	-	-	-	3	no	230	99	CTTCGTCGACTTCTTCTACACGGGATACAC	g12192.t1	-	-	-	-	-	-	-	-	-	2520.71	2648.95	2888.5	1211.94	2520.71	2648.95	873.132	641.707	1.02601	0.964488	0.90954	0.856194	0.995251	0.882867	0.0562096	2.76015	Not Significant	2748.83	1424.95	2936.63	2407.67	1334.33	583.414	1.02091	0.999309	0.856089	0.66809	1.01011	0.762089	0.113406	2.62128	Not Significant	2324.61	2499.17	2691.82	2454.73	2321.12	2666.74	3688.27	4262.15	1.0403	1.06948	1.2679	1.47938	1.05489	1.37364	0.90085	-2.98613	Not Significant	2492.89	2606.75	1627.25	1367.59	0.781141	0.596358	0.68875	0.0748651	3.90696	Not Significant
GGGAAGTGTTCAAAGGGTGAGC	LMJ.RY0402.153744	3prime	chromosome_3	-	4215309	Cre03.g174076	-	-	-	Not Significant	Not Significant	Not Significant	Not Significant	antisense	5'UTR	259627	-	-	-	perfect	1	no	622	100	GTCGCCGGATAGGCACCCGCACGACTACGG	g3591.t1	-	-	-	-	-	-	-	-	-	839.038	651.46	680.692	762.001	839.038	651.46	831.222	1001.85	0.948791	1.01833	1.03793	1.07667	0.98356	1.0573	0.880582	-1.85266	Not Significant	1320.47	973.004	999.291	754.899	1454.38	1060.08	1.04064	1.05184	1.22935	1.20149	1.04624	1.21542	0.985638	-11.2682	Not Significant	650.083	628.031	691.926	608.555	711.049	675.268	555.931	1032.21	1.07038	1.07233	1.00783	1.46588	1.07136	1.23686	0.699186	-0.722635	Not Significant	612.73	557.33	553.193	729.739	1.03952	1.28097	1.16024	0.702786	-0.739933	Not Significant
GGGAAGTTGCATGCGGAGGCAG	LMJ.RY0402.080085	3prime	chromosome_8	-	4053712	Cre08.g379400	-	-	-	Not Significant	Not Significant	Not Significant	Not Significant	antisense	5'UTR	276361	-	-	-	with-junk	2	no	748	98	AGATACTGGAAAGATGTCGATAATCTGTCT	g8932.t1	-	-	-	-	-	-	-	-	-	1029.48	756.843	1139.42	830.944	1029.48	756.843	1208.41	1656.65	1.04082	1.03622	1.05865	1.11878	1.03852	1.08871	0.828865	-1.66464	Not Significant	858.739	1015.54	783.315	760.617	1468.23	796.918	1.00613	1.06099	1.31046	1.11257	1.03356	1.21152	0.846192	-1.73313	Not Significant	685.95	1000.32	1044.59	1073.52	1152.39	1247.53	1452.59	1366.99	1.21201	1.12769	1.27511	1.30032	1.16985	1.28771	0.901963	-2.67865	Not Significant	1200.28	984.146	1368.61	1043.26	1.22551	1.12288	1.17419	0.525758	-0.0733046	Not Significant
GGGAAGTTGGTGTTCGGGATTC	LMJ.RY0402.208885	5prime	chromosome_11	-	1940148	Cre11.g468353	-	-	-	Not Significant	Not Significant	Not Significant	Not Significant	antisense	intron	94751687	-	-	-	deletion	1	no	90	100	GGAAACACCGTCGCCACCACCACCGCCACC	g11751.t1,Cre43.g787450.t1.1,Cre43.g787450.t1.2	PF00520	PTHR11537,PTHR11537:SF96	-	-	-	GO:0005216,GO:0006811,GO:0016020,GO:0055085	-	-	-	523.515	705.793	731.266	565.444	523.515	705.793	2317.66	2533.95	1.01984	0.976371	1.22083	1.17781	0.998104	1.19932	0.988834	-6.58013	Not Significant	903.238	738.999	1098.71	859.109	1020.87	909.901	1.04566	1.02111	1.08545	1.11586	1.03339	1.10065	0.960145	-3.44278	Not Significant	854.072	845.426	469.457	578.059	382.341	319.792	408.868	262.074	0.775567	0.682382	1.04713	0.703967	0.728975	0.875548	0.726848	-0.824397	Not Significant	806.015	943.929	545.175	575.545	0.809467	0.708884	0.759175	0.650449	-0.446647	Not Significant
GGGAATAAGCCCACCGTTTCTG	LMJ.RY0402.169586	3prime	chromosome_3	+	8911341	Cre03.g208273	-	-	-	Not Significant	Not Significant	Not Significant	Not Significant	antisense	3'UTR	9970256	-	-	-	duplication	1	no	551	96	ATCCAAGTACACGGTACTACACCTCAAATT	g4441.t1	-	-	-	-	-	-	-	-	-	13672.5	12373	25662.1	15642.8	13672.5	12373	10554.4	19938.7	1.1199	1.013	1.00744	1.08225	1.06645	1.04485	0.387594	0.331207	Not Significant	19483.5	9905.5	15099	12661.7	34724.9	30642.9	1.06969	0.965839	1.37605	1.36673	1.01776	1.37139	0.954691	-6.78307	Not Significant	1058.07	822.267	906.2	813.686	1037.97	583.706	687.442	1150	1.03447	0.917354	0.979844	1.36054	0.975912	1.17019	0.756794	-0.975538	Not Significant	814.175	733.7	1020.17	1151.37	1.30064	1.41651	1.35857	0.97852	-4.66781	Not Significant
GGGAATACTGTAGTGTGAGTGG	LMJ.RY0402.178647	5prime	chromosome_3	+	5483730	Cre03.g185500	FAP160	Flagellar Associated Protein, acid phosphatase	Flagellar Associated Protein, found in the flagellar proteome [PMID: 15998802]. Probably an histidine acid phosphatase	Not Significant	Not Significant	Not Significant	Not Significant	sense	intron	80802653	-	-	-	deletion	1	no	947	100	GAGGGGCGGGGGGGCAAGGGGGCCGGGCCG	g3844.t1	PF00328	PTHR12750,PTHR12750:SF9	KOG1057	-	-	GO:0003993	AT3G01310.2	-	Phosphoglycerate mutase-like family protein	1599.47	2082.09	1156.99	1610.66	1599.47	2082.09	746.236	1228.11	0.950428	0.986766	0.945926	0.962352	0.968597	0.954139	0.285293	0.725127	Not Significant	843.196	1375.05	1126.63	1908.77	484.912	531.329	0.930625	0.979755	0.838715	0.710191	0.95519	0.774453	0.09222	2.62709	Not Significant	709.634	507.256	613.494	828.18	267.965	296.95	408.868	388.883	0.719403	0.845394	0.916752	0.724235	0.782398	0.820494	0.611812	-0.331148	Not Significant	827.366	866.221	253.199	298.21	0.177665	0.281008	0.229336	0.011698	6.76512	Not Significant
GGGAATAGAGTAATGATCAGGC	LMJ.RY0402.161490	3prime	chromosome_6	+	5283815	Cre06.g282750	-	-	-	Not Significant	Not Significant	Not Significant	Not Significant	antisense	5'UTR	3903636	-	-	-	with-junk	2	yes_nearest_distal	229	100	GCGCACCCCTGGTCCTGCAACGCTATGATT	-	-	-	-	-	-	-	-	-	-	1214.54	1484.94	1302.19	2057.4	1214.54	1484.94	1536.71	1682.84	0.995515	1.13672	1.06781	1.04025	1.06612	1.05403	0.446257	0.168023	Not Significant	1510.35	2174.64	992.844	1618.46	1278.93	1434.95	1.01922	1.12417	1.1902	1.06188	1.07169	1.12604	0.709169	-0.655701	Not Significant	845.108	997.08	834.775	1005.14	1033.88	1041.51	980.351	1230.6	1.10733	1.06153	1.19277	1.27763	1.08443	1.2352	0.938656	-3.12715	Not Significant	1233.85	1037.06	1106.39	1032.45	1.03408	1.07588	1.05498	0.222312	0.945529	Not Significant
GGGAATCCACGGTGACAAAGTG	LMJ.RY0402.143980	3prime	chromosome_3	-	4433253	Cre03.g175700	-	-	-	Not Significant	Not Significant	Not Significant	Not Significant	sense	3'UTR	5026520	-	-	-	-	3	no	317	81	CACTCGCGCAGCACGGTGGCTGTGACAGCC	g3629.t1,Cre03.g175700.t1.1	PF07683,PF02492	PTHR13748,PTHR13748:SF28	-	-	-	-	AT1G80480.1	PTAC17	plastid transcriptionally active 17	828.258	670.62	633.34	638.629	828.258	670.62	474.984	608.967	1.05992	1.04989	0.971136	1.01382	1.0549	0.992478	0.0973036	2.84733	Not Significant	806.956	648.67	348.14	754.899	383.216	516.383	1.08099	1.05032	1.1398	0.983139	1.06565	1.06147	0.483091	0.0524357	Not Significant	782.341	809.318	1129.4	1018.82	1156.48	1184.58	1016.22	1100.41	1.16978	1.18746	1.063	1.20525	1.17862	1.13413	0.321903	0.620753	Not Significant	788.995	895.961	732.801	800.011	1.06209	0.994425	1.02826	0.0606067	4.27066	Not Significant
GGGAATCCCATGGTGTGGTGGG	LMJ.RY0402.050673	3prime	chromosome_6	+	1459501	Cre06.g259450	-	-	-	Not Significant	Not Significant	Not Significant	Not Significant	sense	intron	4971880	-	-	-	deletion	1	no	139	99	GCTAGATGGCTCAGGGATACGAAATCAGCG	g5832.t1,Cre06.g259450.t1.1	-	-	-	-	-	-	-	-	-	742.018	771.213	810.912	439.058	742.018	771.213	419.103	628.611	0.970513	0.923054	0.969277	1.00094	0.946783	0.985107	0.836284	-1.3435	Not Significant	660.237	265.848	786.538	760.617	678.708	1035.25	0.959155	0.888924	1.06174	1.192	0.924039	1.12687	0.926508	-2.74116	Not Significant	681.466	763.996	879.416	923.089	183.892	171.678	268.999	220.082	0.608517	0.487997	0.537321	0.332847	0.548257	0.435084	0.230207	0.953645	Not Significant	847.749	758.392	366.401	405.411	0.452678	0.6104	0.531539	0.442134	0.166152	Not Significant
GGGAATCCCTATACGACGGGCC	LMJ.RY0402.147700	3prime	chromosome_12	-	6159385	-	- & -	- & -	- & -	Not Significant	Not Significant	Not Significant	Not Significant	-	-	-	Cre12.g536200 & Cre12.g536251	upstream & downstream	7 & 2087	-	4	yes_nearest_distal_+119	110	98	AGCACACTGGCGTAACAGCCAAAGTCGCCG	- & -	- & -	- & -	- & -	- & -	- & -	- & -	- & -	- & -	- & -	422.214	359.261	245.641	326.572	422.214	359.261	328.298	229.181	1.02351	0.983484	1.00833	0.971699	1.0035	0.990015	0.334404	0.496959	Not Significant	431.527	271.165	393.269	508.985	544.814	513.901	1.08863	0.973901	1.21353	1.10134	1.03126	1.15743	0.871741	-1.57252	Not Significant	529.033	301.066	526.757	485.476	514.897	383.415	304.865	539.355	1.03186	1.13551	0.848011	1.22154	1.08369	1.03478	0.419121	0.25235	Not Significant	352.529	567.912	546.009	616.224	1.46948	1.14033	1.30491	0.803273	-1.28363	Not Significant
GGGAATCGACGAGTGGAAGTAG	LMJ.RY0402.229543	3prime	chromosome_7	-	3379351	Cre07.g335050	-	-	-	Not Significant	Not Significant	Not Significant	Not Significant	antisense	intron	86151920	-	-	-	deletion	1	no	540	97	GTCCCTAATGGCTCCGCCCCTCTGTGTGTA	g7801.t1	-	-	-	-	-	-	-	-	-	1300.78	814.325	1207.49	1226.46	1300.78	814.325	1494.8	1159	0.994935	1.10565	1.05605	1.06743	1.05029	1.06174	0.564866	-0.205772	Not Significant	863.054	983.638	1321.64	1178.1	2811.79	2385.79	0.963714	1.06722	1.35108	1.31263	1.01547	1.33186	0.963299	-5.73057	Not Significant	1033.41	763.996	986.553	1271.81	980.757	978.566	986.329	1181	1.02354	1.13765	1.11434	1.11799	1.0806	1.11617	0.677456	-0.623093	Not Significant	1141.52	811.303	1203.37	1108.12	1.16299	1.3126	1.23779	0.877577	-1.67078	Not Significant
GGGAATGAAGGATTGCCTAAC	LMJ.RY0402.167812	5prime	chromosome_2	-	7346753	Cre02.g145100	FAP39	P-type ATPase/cation transporter, flagellar associated	P-type ATPase/cation transporter, found in the flagellar proteome [PMID: 15998802]; similar to Ca2+ transporting ATPase; related to cation transporting ATPase; plasma membrane calcium-transporting ATPase 3 (PMCA3) (Plasma membrane calcium pump isoform 3).	Not Significant	Not Significant	Not Significant	Not Significant	sense	CDS	77853965	-	-	-	duplication	1	no	546	99	TCTCGTCCAGCAGCTCGGGGTAGGGGTTCT	g2567.t1	PF00689,PF00702,PF00690,PF00122	PTHR24093:SF169,PTHR24093	KOG0204	3.6.3.8	K05850	GO:0006754,GO:0006812,GO:0015662,GO:0016020,GO:0003824,GO:0008152,GO:0000166,GO:0046872	AT4G29900.1	ACA10,ATACA10,CIF1	autoinhibited Ca(2+)-ATPase 10	266.096	199.975	293.321	394.097	266.096	199.975	101.503	186.549	1.05332	1.09671	0.921323	1.01703	1.07501	0.969179	0.116963	2.01423	Not Significant	229.725	246.333	274.044	245.46	153.13	179.324	1.02042	1.03104	0.922406	1.00311	1.02573	0.962759	0.179668	1.54708	Not Significant	533.795	473.439	560.147	680.886	771.217	666.994	593.147	422.699	1.16223	1.1732	1.14234	0.885471	1.16771	1.01391	0.22133	1.19645	Not Significant	493.751	895.933	684.321	676.937	1.38097	0.869406	1.12519	0.448147	0.164321	Not Significant
GGGAATGACCGAGGATCTAGTA	LMJ.RY0402.186161	3prime	chromosome_14	-	920970	Cre14.g613700	-	-	-	Not Significant	Not Significant	Not Significant	Not Significant	sense	3'UTR	5840888	-	-	-	deletion	1	no	901	98	ATGATGAATGATCGGCGCGGATAGCTGGTA	g14788.t1	PF01753	PTHR12298	-	-	-	GO:0008270	AT4G24560.1	UBP16	ubiquitin-specific protease 16	2254.8	2414.23	2716.85	2717.8	2254.8	2414.23	1606.56	2357.29	1.04785	1.05566	0.997657	1.02248	1.05176	1.01007	0.0794099	3.20405	Not Significant	3577.36	2036.4	2420.86	2287.57	2354.7	2373.38	1.07515	1.01946	1.10013	1.1096	1.0473	1.10486	0.86018	-2.03786	Not Significant	1862.82	1583.03	1129.4	1593.18	1295.42	1899.91	1434.66	1463.08	0.920919	1.11337	1.23102	1.11157	1.01714	1.17129	0.83593	-1.36113	Not Significant	1661.92	1449.76	1408.13	1335.15	0.988934	1.01757	1.00325	0.455882	0.138325	Not Significant
GGGAATGACGGGTAGCCAGATG	LMJ.RY0402.113343	3prime	chromosome_13	-	3743590	Cre13.g589450	-	-	-	Not Significant	Not Significant	Not Significant	Not Significant	antisense	CDS	22772694	-	-	-	duplication	1	no	910	71	GCGCGCCACCAGCCGCGGGCGCAGGGCGGC	g14461.t1,Cre13.g589450.t1.1	PF00092,PF08487	PTHR10338,PTHR10338:SF8	-	-	-	GO:0005515	-	-	-	3566.36	5106.3	12583.9	8026.41	3566.36	5106.3	5106.08	4622.91	1.17524	1.12227	1.08292	1.01346	1.14875	1.04819	0.0783284	2.30254	Not Significant	11198.1	11415.5	4383.98	4060.44	6602.4	8430.95	1.13163	1.14725	1.24031	1.32022	1.13944	1.28026	0.91752	-3.45909	Not Significant	3077.81	3849.12	4035.49	3849.62	3923.03	3010.09	7041.79	7526.17	1.12088	0.953484	1.38571	1.5479	1.03718	1.4668	0.966777	-3.68645	Not Significant	2694.33	4243.47	2827.03	3540.59	1.15925	0.943661	1.05146	0.537883	-0.108251	Not Significant
GGGAATGCGACGTGTGCCCATA	LMJ.RY0402.046548	3prime	chromosome_7	+	5996236	Cre07.g354600	-	-	-	Not Significant	Not Significant	Not Significant	Not Significant	antisense	intron	537612740	-	-	-	-	3	no	72	100	GTTGAAAGCAAGCCCCCCCCCCCCTTGCCT	g8249.t1	-	-	-	-	-	-	-	-	-	1351.08	1025.09	979.605	1037.77	1351.08	1025.09	1809.13	1669.75	0.991089	1.01577	1.07474	1.08353	1.00343	1.07913	0.962576	-5.77956	Not Significant	504.887	451.942	912.256	1195.26	1449.76	1725.42	0.923483	0.924399	1.25754	1.20986	0.923941	1.2337	0.975588	-12.9909	Not Significant	1017.72	780.182	1357.07	1299.16	702.876	589.429	884.707	669.544	0.91865	0.940606	0.906011	0.777981	0.929628	0.841996	0.19839	1.34924	Not Significant	1149.92	955.927	686.103	967.58	0.709549	1.08828	0.898917	0.449467	0.159872	Not Significant
GGGAATGGATCGGTAGGCTGGC	LMJ.RY0402.221537	3prime	chromosome_4	-	1975097	Cre04.g218526	-	-	-	Not Significant	Not Significant	Not Significant	Not Significant	antisense	5'UTR_intron	29952627	-	-	-	-	4	yes_nearest_distal_+101	75	100	GGCCATGTGTCCAAAAGCGGGAGCTACAAA	-	-	-	-	-	-	-	-	-	-	873.174	862.226	757.64	830.944	873.174	862.226	1005.85	654.803	0.957476	1.0272	1.05635	0.992498	0.992336	1.02442	0.716125	-0.678801	Not Significant	668.867	877.299	763.974	1263.88	360.131	585.896	0.958017	1.03674	0.867877	0.865026	0.997381	0.866452	0.0927599	3.32397	Not Significant	372.116	446.743	339.267	505.99	314.66	440.641	555.931	477.36	0.985451	1.04013	1.35507	1.12713	1.01279	1.2411	0.859227	-1.94803	Not Significant	520.401	557.33	542.417	394.6	1.15396	0.820752	0.987356	0.452692	0.148152	Not Significant
GGGAATGGGAGAAGATGGCTTC	LMJ.RY0402.106359	3prime	chromosome_6	+	2899436	Cre06.g272300	CPLD57	-	-	Not Significant	Not Significant	Not Significant	Not Significant	sense	intron	30951243	-	-	-	-	3	no	700	99	AAGTCCTCAGCATCACCGAGACGCAGTACT	g6109.t1,Cre06.g272300.t1.1	-	-	-	-	-	-	AT5G62840.1	-	Phosphoglycerate mutase family protein	1027.69	1116.1	2009.52	1770.74	1027.69	1116.1	251.462	563.13	1.14297	1.03773	0.867077	0.943719	1.09035	0.905398	0.0579278	2.84135	Not Significant	2300.04	1531.29	1015.41	571.893	1089.63	1151.93	1.13466	1.02188	1.13164	1.311	1.07827	1.22132	0.83503	-1.35032	Not Significant	869.766	760.759	656.214	827.361	984.844	640.932	675.486	517.657	1.08181	0.981285	1.12856	0.889979	1.03155	1.00927	0.442807	0.172099	Not Significant	595.943	853.632	829.79	637.846	1.38466	0.861085	1.12287	0.607102	-0.344403	Not Significant
GGGAATGTTCAGGGGGGGCAGA	LMJ.RY0402.171502	3prime	chromosome_13	+	3345635	Cre13.g586700	-	-	-	Not Significant	Not Significant	Not Significant	Not Significant	antisense	CDS	112953502	-	-	-	-	3	no	1063	88	TGTCCAGGTGATCCACATGTGCGCCACCGC	g14395.t1, g14395.t2	PF00989	PTHR10919:SF179,PTHR10919	-	-	-	GO:0006355	-	-	-	670.152	560.447	254.52	533.401	670.152	560.447	649.61	805.407	0.907133	0.994375	1.03527	1.06858	0.950754	1.05192	0.885604	-2.16668	Not Significant	280.493	356.237	390.046	463.233	304.726	481.627	0.943308	0.957197	1.02987	1.11024	0.950252	1.07005	0.901288	-2.93763	Not Significant	600.766	857.877	656.214	635.906	539.416	612.319	543.975	573.452	1.00525	0.919392	1.02306	1.10107	0.962322	1.06207	0.885613	-1.71965	Not Significant	562.368	536.166	599.891	454.06	1.17241	0.954796	1.0636	0.742424	-0.870584	Not Significant
GGGAATTAACTCTCTTTGGTGT	LMJ.RY0402.115355	5prime	chromosome_4	+	3262898	Cre04.g226700	-	-	-	Not Significant	Not Significant	Not Significant	Not Significant	antisense	CDS	1087011476	-	-	-	with-junk	2	yes_nearest_distal	0	100	GTACGACCCGGCAGATAACGAGGCCGACGC	-	-	-	-	-	-	-	-	-	-	1937.88	1470.4	3157.28	2819.88	1937.88	1470.4	2601.49	2627.23	1.11501	1.03117	1.07505	1.09456	1.07309	1.08481	0.58633	-0.272217	Not Significant	2406.89	2033.17	1829.5	1485.68	1480.26	1447.87	1.06627	0.995454	1.0411	1.09059	1.03086	1.06585	0.744187	-0.809772	Not Significant	1114.69	1077.31	997.595	1447.93	1297.34	1571.55	1681.54	1310.37	1.09088	1.1862	1.36884	1.10312	1.13854	1.23598	0.702324	-0.690347	Not Significant	1529.29	1124.49	1528.32	2308.15	1.12044	1.61751	1.36897	0.739719	-0.912076	Not Significant
GGGAATTCAAGACGCCCGCTTT	LMJ.RY0402.108191	5prime	chromosome_5	+	1639782	Cre05.g243150	-	-	-	Not Significant	Not Significant	Not Significant	Not Significant	sense	intron	704513057	-	-	-	deletion	1	no	340	2	ATAACACATTCGTACCAGTCACACACAACC	g5283.t1	PF00484,PF04357	-	-	4.2.1.1	K01673	GO:0004089,GO:0008270,GO:0015976	AT2G25660.1	emb2410	embryo defective 2410	604.501	505.818	525.534	685.387	604.501	505.818	701.124	590.737	0.973449	0.974886	1.05719	1.04384	0.974167	1.05051	0.9735	-11.3753	Not Significant	404.63	500.019	885.569	710.541	548.716	684.086	0.955129	0.951962	0.955544	1.0869	0.953545	1.02122	0.754804	-1.03014	Not Significant	901.172	492.763	613.494	981.032	709.127	863.438	685.286	498.785	0.961708	1.25462	1.16837	0.770156	1.10817	0.969264	0.317534	0.561963	Not Significant	939.461	900.504	1291.08	1321.07	1.37423	1.36609	1.37016	0.837676	-1.78605	Not Significant
GGGAATTGGACAGGGGAGCAAC	LMJ.RY0402.123971	3prime	chromosome_17	+	2285074	Cre17.g713800	-	-	-	Not Significant	Not Significant	Not Significant	Not Significant	antisense	5'UTR	4422133	-	-	-	-	3	no	340	100	TTTAGACGTTGCTTCGAACGTCCTCACTCA	g17285.t1,Cre17.g713800.t1.1	PF04755	-	-	-	-	GO:0005198,GO:0009507	AT4G22240.1	-	Plastid-lipid associated protein PAP / fibrillin family protein	2005.07	1489.73	864.183	1959.43	2005.07	1489.73	1320.18	1145.9	0.931875	1.03199	0.988012	0.994023	0.981933	0.991017	0.557124	-0.181149	Not Significant	1109.02	1605.72	1785.83	1990.19	1620.59	2207.04	0.980246	1.01103	1.07788	1.12982	0.995637	1.10385	0.953086	-3.58505	Not Significant	840.625	867.589	1084.76	868.388	1144.22	1413.48	1380.86	1032.21	1.14255	1.22745	1.23204	1.26056	1.185	1.2463	0.815146	-1.36899	Not Significant	1250.64	857.16	1479.97	1372.99	1.25508	1.43187	1.34348	0.854337	-1.61754	Not Significant
GGGAATTTCGATATAGTAGTCG	LMJ.RY0402.121189	5prime	chromosome_3	+	4485950	Cre03.g176150	-	-	-	Not Significant	Not Significant	Not Significant	Not Significant	sense	5'UTR_intron	2381573	-	-	-	-	3	no	255	100	CACTATATGTATGTTTTGGATGCGTCGGCG	g3638.t1,Cre03.g176150.t1.1	-	-	-	-	-	-	-	-	-	3736.92	2964.33	2906.73	4024.2	3736.92	2964.33	4445.46	3948.61	0.979767	1.04643	1.06028	1.05953	1.0131	1.0599	0.803031	-1.40411	Not Significant	2761.92	3228.06	3212.41	3862.76	3579.42	2902.39	0.984057	1.02005	1.1437	1.01164	1.00205	1.07767	0.775444	-1.1049	Not Significant	3356.63	3908.29	3350.21	2545.68	2196.01	2183.72	2194.07	2088.13	0.900776	0.827994	0.908231	1.04636	0.864385	0.977293	0.839751	-1.44637	Not Significant	1996.35	2719.8	1959.44	2045.72	1.10608	0.866023	0.986052	0.756051	-0.973872	Not Significant
GGGAATTTGGTGTTGCCCTGTA	LMJ.RY0402.221776	3prime	chromosome_9	+	4198837	Cre09.g394176	-	-	-	Not Significant	Not Significant	Not Significant	Not Significant	sense	CDS	19173225	-	-	-	deletion	1	no	1139	95	GGCTTGCCAAACGTCTCACAGCGACGAGGC	g9775.t1	-	-	-	-	-	-	-	-	-	1104.94	895.757	917.455	1005.12	1104.94	895.757	887.102	753.023	0.978541	0.999526	1.01224	1.00462	0.989034	1.00843	0.854083	-1.73764	Not Significant	677.498	600.817	1253.95	960.78	701.794	809.331	0.954421	0.948375	0.922915	1.04634	0.951398	0.984629	0.657241	-0.537825	Not Significant	1250.85	1217.21	1111.55	1463.27	1033.88	1276.14	1093.93	824.531	0.977931	1.06291	1.10667	0.829529	1.02042	0.9681	0.385904	0.360975	Not Significant	1208.67	991.201	840.566	735.145	0.831607	0.855511	0.843559	0.0655607	3.96269	Not Significant
GGGACAACCTCCCGCTTCGTCG	LMJ.RY0402.131859	3prime	chromosome_5	+	2837518	Cre05.g237650	-	-	-	Not Significant	Not Significant	Not Significant	Not Significant	sense	intron	4896653	-	-	-	-	3	no	778	100	GCTCTCACTTGCTGTCTGGGGATTGTAGCA	g5468.t1, g5468.t2	-	-	KOG4593	-	-	-	-	-	-	2630.3	2787.86	3101.59	3418.12	2630.3	2787.86	4547.27	3398.43	1.04769	1.05758	1.10595	1.04895	1.05264	1.07745	0.729015	-0.857781	Not Significant	3270.98	3243.35	2333.83	2339.04	2456.28	5496.5	1.04979	1.04852	1.12541	1.35779	1.04915	1.2416	0.827111	-1.65634	Not Significant	2122.86	2084.8	1794.54	2064.98	2157.67	1671	2367.19	2836.26	1.04617	0.962675	1.24939	1.34403	1.00442	1.29671	0.977561	-4.63198	Not Significant	2241.08	2172.88	1652.39	1545.97	0.878187	0.824405	0.851296	0.0544287	3.09764	Not Significant
GGGACAATCCGGTGGTCGGGAT	LMJ.RY0402.165870	5prime	chromosome_6	+	6148788	Cre06.g290200	CYG39	Adenylate/guanylate cyclase	Similar to guanylate cyclase soluble, beta-2 chain (GCS-beta-2) [Bos taurus]	Not Significant	Not Significant	Not Significant	Not Significant	antisense	CDS	5179859	-	-	-	duplication	1	no	294	99	ACAGGCGCAGCAATTTGGGAACCCTGTCTC	g6732.t1,Cre06.g290200.t1.1	PF00211	PTHR11920:SF126,PTHR11920	-	-	-	GO:0009190,GO:0016849,GO:0035556	-	-	-	832.997	905.767	914.592	1106.41	832.997	905.767	1056.38	1958.76	1.01091	1.00469	1.0681	1.11733	1.0078	1.09271	0.912575	-3.42187	Not Significant	950.227	1128.72	872.882	878.488	574.238	212.532	1.01891	1.01481	0.974748	0.667606	1.01686	0.821177	0.21179	1.27409	Not Significant	662.534	458.946	485.461	572.5	212.411	379.182	184.279	143.718	0.665395	0.973997	0.642511	0.362624	0.819696	0.502568	0.134238	1.52239	Not Significant	771.319	495.963	476.743	471.172	0.737666	1.04083	0.889248	0.611174	-0.322538	Not Significant
GGGACACCCCGCTGGCCGTGAC	LMJ.RY0402.149329	3prime	chromosome_16	+	646635	Cre16.g691800	-	-	-	Not Significant	Not Significant	Not Significant	Not Significant	sense	intron	4829404	-	-	-	perfect	1	no	650	93	GTTGCACGTAGCCCACCCGGGTTGCAACCC	g15643.t1	PF00753,PF01613	PTHR11935,PTHR11935:SF27	-	-	-	GO:0016787,GO:0010181,GO:0042602	-	-	-	585.709	847.856	686.611	533.401	585.709	847.856	551.82	491.102	0.96438	1.01258	1.03179	0.960185	0.988479	0.995986	0.560053	-0.173944	Not Significant	888.946	334.969	899.362	817.807	429.387	623.136	1.00703	0.964529	0.871962	1.01589	0.985779	0.943924	0.332299	0.557808	Not Significant	573.866	861.114	852.632	1018.82	645.665	480.699	1070.02	716.04	1.0797	0.827652	1.2251	0.957119	0.953677	1.09111	0.733436	-0.747141	Not Significant	1292.61	603.186	739.986	745.956	0.676593	1.23824	0.957414	0.504582	-0.0136081	Not Significant
GGGACACGCGTATACGCGCGGA	LMJ.RY0402.157161	3prime	chromosome_12	-	5514781	Cre12.g531150	-	-	-	Not Significant	Not Significant	Not Significant	Not Significant	antisense	5'UTR	834759	-	-	-	-	3	no	802	97	GCCCCAAGGCACCCGGGTGCCACTCCCGGT	g13073.t1,XYI1	PF01261,PF00294	PTHR10584,PTHR10584:SF94	KOG2855	-	-	-	AT1G17160.1	-	pfkB-like carbohydrate kinase family protein	1539.73	1777.14	1124.62	1647.37	1539.73	1777.14	2416.83	1578.08	0.902259	1.02971	1.09415	1.01115	0.965986	1.05265	0.805732	-1.13962	Not Significant	1333.42	1323.92	1779.38	1223.85	1195.82	1509.43	0.947757	1.00694	0.981585	1.16209	0.977349	1.07184	0.761352	-0.994826	Not Significant	1963.7	1845.24	2173.99	2017.12	1622.34	1487.88	1518.35	1500.28	0.977779	0.96491	0.939573	0.989825	0.971345	0.964699	0.418225	0.256228	Not Significant	2408.95	1664.94	1781.71	1989.22	0.880669	1.21242	1.04655	0.636132	-0.455505	Not Significant
GGGACACGTCACGGGAACATGG	LMJ.RY0402.228008	3prime	chromosome_3	-	6007502	Cre03.g190850	-	EnoylCoA hydratase/isomerase	EnoylCoA hydratase/isomerase; most similar to animal isoforms, probably mitochondrial. Identified by comparative genomics as being present only in organisms having motile (MOT) cilia	Not Significant	Not Significant	Not Significant	Not Significant	antisense	CDS	9901240	-	-	-	-	4	no	213	36	ATGGTGGCTGGTGTGACGGGCGCGCTGGTC	g3950.t1,Cre03.g190850.t1.1,ECH1	PF00378	PTHR11941	KOG1680	5.3.3.8	K13238	GO:0003824,GO:0008152	AT4G16800.1	-	ATP-dependent caseinolytic (Clp) protease/crotonase family protein	2996.82	3290.83	1459.05	1309.92	2996.82	3290.83	293.372	464.91	0.904051	0.872536	0.755156	0.791863	0.888294	0.77351	0.0217611	4.74514	Not Significant	945.045	1127.2	3352.46	3419.92	1883.76	1449.85	0.880433	0.889633	0.924194	0.837899	0.885033	0.881047	0.470712	0.0918697	Not Significant	2784.15	2900.6	3258.75	2564.14	943.979	1213.19	759.175	923.723	0.68386	0.719899	0.404643	0.571201	0.70188	0.487922	0.111882	2.51107	Not Significant	3340.64	2828.98	2126.56	1816.24	0.761141	0.747498	0.75432	0.909675	-2.69909	Not Significant
GGGACACTGTAGGTTCCCCGAC	LMJ.RY0402.107160	3prime	chromosome_10	+	5591647	Cre10.g459900	-	-	-	Not Significant	Not Significant	Not Significant	Not Significant	antisense	5'UTR	656381	-	-	-	-	3	no	709	99	GTGTCACAACAGAGGTAAAATGAGTTGGCG	g11277.t1,PHX16, g11277.t2,PHX16	PF01549,PF03171	PTHR10869	KOG1591	-	-	GO:0016491	AT5G18900.1	-	2-oxoglutarate (2OG) and Fe(II)-dependent oxygenase superfamily protein	808.494	728.102	485.363	573.315	808.494	728.102	698.506	694.091	0.914653	1.01794	1.0212	1.01962	0.966296	1.02041	0.757453	-1.04775	Not Significant	850.109	669.937	712.398	880.715	1145.03	829.192	1.00195	1.04119	1.26117	1.08012	1.02157	1.17065	0.830932	-1.60935	Not Significant	674.741	848.165	665.142	1046.17	702.876	452.086	693.419	629.248	1.05428	0.8104	1.13474	0.867207	0.932341	1.00097	0.629348	-0.379175	Not Significant	528.794	712.536	398.73	464.871	0.896046	0.759532	0.827789	0.275248	0.74707	Not Significant
GGGACAGACAGTGTGGCAAACT	LMJ.RY0402.109603	3prime	chromosome_7	-	3027297	Cre07.g333450	-	-	-	Not Significant	Not Significant	Not Significant	Not Significant	antisense	intron	29722054	-	-	-	-	3	no	622	99	GTTCAGTGAATTCGTTGCGACTCGCAAGGT	g7753.t1,Cre07.g333450.t1.1,SGT1	PF03033	PTHR11926,PTHR11926:SF61	-	2.4.1.173	K05841	GO:0008152,GO:0016758,GO:0005975,GO:0030259	AT3G07020.1	-	UDP-Glycosyltransferase superfamily protein	1370.85	1355.61	1799.39	783.772	1370.85	1355.61	174.626	157.153	1.09878	0.919791	0.787328	0.768274	1.00928	0.777801	0.115793	2.57208	Not Significant	1048.61	1206.95	883.244	995.094	106.192	290.466	1.02286	0.995139	0.429798	0.724606	1.009	0.577202	0.10339	2.91648	Not Significant	1990.6	1803.16	1446.35	1613.7	1744.93	2208.93	830.908	734.639	0.99733	1.12102	0.8444	0.706361	1.05917	0.775381	0.0467484	3.06228	Not Significant	1049.19	1739.01	1806.86	2281.11	1.55398	1.28233	1.41815	0.905408	-2.40535	Not Significant
GGGACAGAGCATTCACGAGTAC	LMJ.RY0402.135632	3prime	chromosome_12	+	6815339	Cre12.g561500	-	-	-	Not Significant	Not Significant	Not Significant	Not Significant	antisense	3'UTR	2493283	-	-	-	-	4	yes_nearest_distal_-88	242	100	GTGCGGGCAGGCCAACACGAGCAATTCGCT	-	-	-	-	-	-	-	-	-	-	770.765	732.892	674.773	373.743	770.765	732.892	572.775	478.006	0.995776	0.967776	1.0028	0.974343	0.981776	0.98857	0.616993	-0.340367	Not Significant	405.636	521.062	1050.87	783.493	341.663	384.805	0.944699	1.02179	0.748767	0.882566	0.983246	0.815666	0.0966225	2.17043	Not Significant	728.541	501.777	745.495	519.665	821.384	904.172	561.909	387.468	1.08038	1.26506	0.976714	0.991252	1.17272	0.983983	0.144026	2.03767	Not Significant	503.614	709.009	808.237	702.712	1.4978	1.07254	1.28517	0.653488	-0.486627	Not Significant
GGGACAGATATGCTCCTCCCGG	LMJ.RY0402.155841	3prime	chromosome_17	+	1727028	Cre17.g708901	-	-	-	Not Significant	Not Significant	Not Significant	Not Significant	antisense	CDS	37851100	-	-	-	-	4	yes_nearest_distal_-75	443	69	TCGTAGTACGACTGGTCTGGGCCGATCACA	-	-	-	-	-	-	-	-	-	-	643.202	469.434	529.756	482.601	643.202	469.434	796.297	595.87	1.01222	0.966363	1.06515	1.05378	0.989292	1.05947	0.907857	-2.97038	Not Significant	664.552	579.549	396.493	451.795	323.195	494.04	1.04138	1.00327	1.04348	1.12555	1.02233	1.08452	0.826313	-1.37444	Not Significant	1903.17	1615.4	1674.01	2023.96	1025.71	1075.85	1470.53	1354.59	0.836806	0.893539	1.05131	0.928883	0.865172	0.990096	0.872426	-1.85164	Not Significant	1947.31	1559.11	1849.96	1778.4	1.0801	1.17772	1.12891	0.968284	-4.66325	Not Significant
GGGACAGATTGTGTTGGGGGGA	LMJ.RY0402.217532	3prime	chromosome_9	-	1602130	-	- & -	- & -	- & -	Not Significant	Not Significant	Not Significant	Not Significant	-	-	-	Cre09.g397450 & Cre09.g397400	upstream & upstream	1379 & 1681	-	4	yes_nearest_distal_+42	433	100	CGCCATGCATGGCTTCCCGCCCCACACACT	- & -	- & -	- & -	- & -	- & -	- & -	- & -	- & -	- & -	- & -	975.583	938.869	760.6	762.001	975.583	938.869	1061.73	1073.88	0.971698	1.01833	1.04941	1.04135	0.995013	1.04538	0.865819	-2.12875	Not Significant	517.833	563.598	957.385	1075.16	567.899	844.088	0.939754	0.988187	0.94156	1.02496	0.963971	0.983261	0.632034	-0.400031	Not Significant	1082.72	909.673	1361.53	1251.3	788.692	955.676	932.529	1137.61	0.936232	1.06367	0.93006	1.10576	0.999953	1.01791	0.557461	-0.165458	Not Significant	1544.41	1273.39	1099.2	1372.99	0.850043	1.13558	0.992814	0.485481	0.0431283	Not Significant
GGGACAGCCCCATGGGTGGCC	LMJ.RY0402.085231	3prime	chromosome_7	-	2059872	Cre07.g325812	-	-	-	Not Significant	Not Significant	Not Significant	Not Significant	antisense	CDS	12172482	-	-	-	-	4	yes_nearest_distal_+42	303	47	TGGCGGTGCCGGGGATGGAGGATGTGGGGA	-	-	-	-	-	-	-	-	-	-	1705.03	2289.69	861.224	319.315	1705.03	2289.69	363.223	464.91	0.917719	0.753048	0.850151	0.835133	0.835384	0.842642	0.527964	-0.0877954	Not Significant	897.577	356.237	1808.39	2276.13	706.411	340.118	0.945356	0.824665	0.80762	0.521332	0.885011	0.664476	0.171887	1.41966	Not Significant	1593.82	2052.43	2240.95	1777.8	1499.74	1533.66	1799.3	1993.13	1.02072	0.936502	1.00751	1.22679	0.978611	1.11715	0.79422	-1.17958	Not Significant	2131.96	1640.24	926.778	1210.83	0.457278	0.851999	0.654638	0.16993	1.60399	Not Significant
GGGACAGCGCCGCTGTTCGTCG	LMJ.RY0402.129461	5prime	chromosome_12	-	3780884	Cre12.g515250	-	-	-	Not Significant	Not Significant	Not Significant	Not Significant	antisense	3'UTR	5853331	-	-	-	deletion	1	no	404	99	CTTGACGGTCCGGGGCGAGTTGCGTGATGG	g12712.t1,ROC7	PF09758	PTHR21481	-	-	-	-	AT3G28430.1	-	-	1504.02	1776.24	1099.95	1272.86	1504.02	1776.24	1751.87	2160.86	0.96125	0.965271	1.0577	1.04871	0.963261	1.05321	0.993577	-18.2529	Not Significant	1036.37	1290.49	1882.79	1589.03	1843.94	1786.59	0.968411	0.982662	1.10233	1.13399	0.975536	1.11816	0.980932	-8.21548	Not Significant	467.856	512.087	538.808	1131.11	578.413	698.974	869.565	786.221	1.1108	1.16139	1.34765	0.950737	1.1361	1.14919	0.520938	-0.0654695	Not Significant	990.17	745.087	563.424	635.187	0.671767	0.959761	0.815764	0.130506	2.18667	Not Significant
GGGACAGGCCCGGGAGGGGAGA	LMJ.RY0402.155714	3prime	chromosome_9	+	3683414	Cre09.g390801	-	-	-	Not Significant	Not Significant	Not Significant	Not Significant	antisense	CDS	88892989	-	-	-	-	3	no	742	100	GACTTGTCGTGCGCCACAGGCAGCGCGGCC	g9678.t1,Cre02.g126150.t1.1	PF04055,PF10105	PTHR11918,PTHR11918:SF41	-	-	-	GO:0003824,GO:0051536	-	-	-	2653.66	2270.53	1083.19	1353.46	2653.66	2270.53	2004.71	956.012	0.904545	0.976784	1.00481	0.922138	0.940665	0.963472	0.640624	-0.415496	Not Significant	789.695	1525.97	1550.51	2258.98	1902.23	2179.73	0.894275	1.00422	1.17457	1.08758	0.949248	1.13107	0.935763	-2.59385	Not Significant	1248.61	1291.67	1343.68	1162.41	1062.49	1161.69	926.552	601.35	0.98753	1.00567	0.933358	0.780179	0.9966	0.856769	0.157852	1.81305	Not Significant	1485.66	1425.07	1393.76	1254.07	1.07008	0.983529	1.02681	0.696674	-0.691066	Not Significant
GGGACAGGTGGTAGGGCATAGC	LMJ.RY0402.058837	3prime	chromosome_2	-	6048601	Cre02.g112550	-	-	-	Not Significant	Not Significant	Not Significant	Not Significant	antisense	3'UTR	13606216	-	-	-	-	3	no	953	99	CTTGTGCGACTCCCCCTCCCCCGGTATTGT	g2318.t1,Cre02.g112550.t1.1	PF01061,PF00005	PTHR19241,PTHR19241:SF100	-	-	-	GO:0016020,GO:0005524,GO:0016887	AT2G37010.1	ATNAP12,NAP12	non-intrinsic ABC protein 12	1751.74	1786.72	985.524	787.401	1751.74	1786.72	1334.15	825.052	0.932767	0.947643	1.0058	0.933149	0.940205	0.969474	0.716921	-0.789374	Not Significant	1242.8	1121.88	1521.5	1892.97	1348.18	1650.94	0.978963	1.00828	1.07024	1.05689	0.993621	1.06356	0.955328	-4.34262	Not Significant	3019.52	2706.36	3709.62	3015.42	2394.68	2323.38	3287.76	3663.89	0.964286	0.988306	1.05564	1.27325	0.976296	1.16444	0.834482	-1.71876	Not Significant	3609.23	3015.93	3103.63	3318.96	1.00072	1.15088	1.0758	0.797038	-1.3128	Not Significant
GGGACAGTCAAGATAGGCGTAG	LMJ.RY0402.184426	3prime	chromosome_5	+	2820915	-	PSRP1 & -	Plastid-specific ribosomal protein 1 & -	Plastid-specific ribosomal protein 1, imported to chloroplast; Chloroplast small ribosomal subunit protein Plastid-Specific Ribosomal Protein 1. This is a different protein from plastid ribosomal protein S1, product of the PRPS1 gene. Previously annotate & -	Not Significant	Not Significant	Not Significant	Not Significant	-	-	-	Cre05.g237450 & Cre05.g237500	upstream & downstream	216 & 1698	perfect	1	no	867	94	AGAAGCGCGCGTTCCCCGCCAACTTCTTGC	g5462.t1,Cre05.g237450.t1.1 & g5464.t1,Cre05.g237500.t1.1	PF02482 & -	- & -	- & -	- & -	- & -	GO:0005488,GO:0044238 & -	AT5G24490.1 & -	- & -	30S ribosomal protein, putative & -	767.171	747.263	751.721	725.715	767.171	747.263	740.416	923.272	0.977368	1.06483	1.03473	1.05056	1.0211	1.04264	0.645681	-0.484749	Not Significant	530.778	388.138	1031.53	651.958	572.516	558.588	0.948394	0.987461	0.920241	1.05149	0.967928	0.985868	0.58415	-0.262005	Not Significant	578.35	683.064	674.07	717.958	899.027	841.224	818.952	499.058	1.18638	1.123	1.20931	0.950751	1.15469	1.08003	0.333155	0.560883	Not Significant	705.059	627.878	722.025	724.334	1.13989	1.18619	1.16304	0.578693	-0.227673	Not Significant
GGGACAGTGATATGCGCTATGA	LMJ.RY0402.185817	5prime	chromosome_7	-	3572604	Cre07.g336550	-	-	-	Not Significant	Not Significant	Not Significant	Not Significant	sense	CDS	1777839	-	-	-	with-junk	2	no	496	100	GCTTCGATCGACTGCTCCCATGCGCATTGC	g7832.t1	-	-	-	-	-	-	-	-	-	2779.55	2140.9	1529.75	1554.36	2779.55	2140.9	1424.8	1647.85	0.970758	0.989658	0.957426	0.9941	0.980208	0.975763	0.427531	0.215488	Not Significant	1501.05	1639.77	1890.4	1986.29	1212.28	1321.68	0.980568	1.00673	0.966563	0.974752	0.99365	0.970657	0.155514	1.67737	Not Significant	1299.95	1198.09	1936.51	2112.14	3127.35	2709.09	2021.31	1944.42	1.3305	1.3498	1.13534	1.11299	1.34015	1.12416	0.0025253	14.6308	Not Significant	2687.6	2420.39	3298.43	2800.19	1.2841	1.18832	1.23621	0.132458	2.11156	Not Significant
GGGACATATAAAGCCCGTTCGA	LMJ.RY0402.082272	5prime	chromosome_9	+	4553618	Cre09.g396139	-	-	-	Not Significant	Not Significant	Not Significant	Not Significant	sense	3'UTR	96791169	-	-	-	with-junk	2	yes_nearest_distal	256	100	CACTGCCCACCTGGTTTGGCTTGGTTTGGT	-	-	-	-	-	-	-	-	-	-	919.768	917.53	1051.07	1348.74	919.768	917.53	1317.66	1274.75	1.021	1.07635	1.08299	1.06455	1.04868	1.07377	0.737096	-0.860138	Not Significant	1380.96	1018.42	1126.63	1033.51	1990.69	1813.16	1.05361	1.03685	1.29154	1.26906	1.04523	1.2803	0.997538	-16.7671	Not Significant	1767.8	1265.72	1120.29	1347.88	1506.49	1407.08	1848.54	1580.9	0.988011	1.08478	1.35846	1.25285	1.0364	1.30565	0.967607	-3.75957	Not Significant	1275.74	1430.75	1619.56	1497.01	1.31105	1.1131	1.21208	0.852862	-1.5958	Not Significant
GGGACATCCAGGGCGGGCGACA	LMJ.RY0402.123475	3prime	chromosome_17	-	1509908	Cre17.g707137	-	-	-	Not Significant	Not Significant	Not Significant	Not Significant	sense	CDS	20822549	-	-	-	-	3	no	795	100	TTGTTTAAGTAAGGCTATGCAATTCGCAGC	g17133.t1,Cre17.g707137.t1.1	-	-	-	-	-	-	-	-	-	821.071	1159.21	861.224	1110.34	821.071	1159.21	1816.12	1388.18	1.00865	1.03325	1.13606	1.04683	1.02095	1.09144	0.827053	-1.52316	Not Significant	871.685	1058.08	896.138	1012.25	655.623	767.127	1.01415	1.02962	1.00881	1.01424	1.02189	1.01153	0.196793	1.26341	Not Significant	672.5	725.149	468.724	389.749	559.849	412.028	591.797	576.552	0.980297	0.834258	1.22805	1.38688	0.907277	1.30746	0.966847	-3.7095	Not Significant	822.569	677.262	632.221	762.172	0.911279	1.16763	1.03945	0.75809	-0.900013	Not Significant
GGGACATCGCACATGGGACCAA	LMJ.RY0402.039380	3prime	chromosome_3	+	8493246	Cre03.g200655	-	-	-	Not Significant	Not Significant	Not Significant	Not Significant	sense	intron	83704632	-	-	-	with-junk	2	no	135	34	ATTTTGAAGGGCCGACGTGGGGCCGGGGGA	g4372.t1,Cre19.g752200.t2.1, g4372.t2,Cre19.g752200.t1.1	PF00089,PF00933,PF01915	PTHR22939,PTHR22939:SF1	-	-	-	GO:0004252,GO:0006508,GO:0004553,GO:0005975	AT5G40200.1	DegP9	DegP protease 9	858.801	1839.42	890.819	482.601	858.801	1839.42	258.447	445.266	0.997984	0.8831	0.892358	0.856105	0.940542	0.874232	0.222349	1.10088	Not Significant	1009.77	988.955	763.974	812.088	600.218	491.557	1.01857	0.999204	1.03167	0.946012	1.00888	0.988839	0.360818	0.456545	Not Significant	2799.84	2881.17	2298.98	2543.62	2570.4	2758.3	1303.15	1208.9	1.01258	1.02899	0.83787	0.731206	1.02079	0.784538	0.0671965	4.37828	Not Significant	1804.62	2261.07	2852.18	3054.09	1.4856	1.30426	1.39493	0.92578	-4.1125	Not Significant
GGGACATCTTTGGCTGACATGC	LMJ.RY0402.116194	5prime	chromosome_10	-	5499072	Cre10.g459100	-	-	-	Not Significant	Not Significant	Not Significant	Not Significant	sense	intron	22142160	-	-	-	perfect	1	no	914	97	ATGATGTGCACAATTGACAGCACCCAGACA	g11260.t1	-	-	-	-	-	-	-	-	-	10155	10045.8	6954.16	5380.29	10155	10045.8	5377.79	5954.01	0.982749	0.934685	0.961405	0.962925	0.958717	0.962165	0.545356	-0.143407	Not Significant	8238.79	5923.02	9434.23	10819.6	16812.4	16936.1	1.01151	0.967884	1.29427	1.23445	0.989695	1.26436	0.988754	-7.41958	Not Significant	4804.16	6130.55	6193.63	5491.56	5463.88	6089.75	6035.12	6873.09	1.08326	1.04277	1.10182	1.29035	1.06302	1.19609	0.807617	-1.38021	Not Significant	6434.77	6522.94	4968.17	3826.03	0.914886	0.679868	0.797377	0.129041	2.22538	Not Significant
GGGACATGGCCACCCGGGAAGG	LMJ.RY0402.150274	3prime	chromosome_17	+	5435783	Cre17.g736900	-	-	-	Not Significant	Not Significant	Not Significant	Not Significant	antisense	3'UTR	2100185	-	-	-	deletion	1	no	698	98	CACTTCTTTCACACCGCGACCAACAATGTT	g17824.t1,Cre17.g736900.t1.1	-	-	-	-	-	-	-	-	-	161.699	172.445	201.248	108.857	161.699	172.445	13.9701	58.9323	0.979831	0.902309	0.739891	0.897242	0.94107	0.818566	0.168735	1.39677	Not Significant	336.591	132.924	222.423	165.849	18.4683	49.6522	1.0484	0.954161	0.311106	0.732292	1.00128	0.521699	0.125389	2.22234	Not Significant	490.925	443.506	299.091	478.639	343.265	520.757	137.488	86.7928	0.922725	1.1052	0.735785	0.174799	1.01396	0.455292	0.137267	1.89406	Not Significant	486.826	243.391	276.597	378.383	0.670569	1.4095	1.04004	0.522571	-0.0695089	Not Significant
GGGACATGTGCGCCGGACGGAC	LMJ.RY0402.156264	3prime	chromosome_3	-	2923124	Cre03.g163050	-	-	-	Not Significant	Not Significant	Not Significant	Not Significant	antisense	intron	33865053	-	-	-	perfect	1	no	696	99	CATACGGTAATGGCCTTTCTCCCGCACCCA	g3342.t1	PF07944	-	-	-	K09955	-	AT5G12950.1	-	Putative glycosyl hydrolase of unknown function (DUF1680)	677.339	737.682	701.409	562.429	677.339	737.682	1082.68	1263.77	0.996625	0.979136	1.09637	1.08955	0.98788	1.09296	0.984989	-11.1938	Not Significant	509.202	802.861	944.491	726.304	715.645	590.862	0.966825	1.0336	1.02005	1.03576	1.00021	1.02791	0.721804	-0.807456	Not Significant	833.9	679.827	732.103	1217.11	498.551	806.888	681.464	790.434	0.871039	1.10922	1.07953	0.911505	0.990128	0.995518	0.512906	-0.036984	Not Significant	1284.21	1114.66	635.813	908.12	0.56091	0.925816	0.743363	0.195676	1.12989	Not Significant
GGGACCAAGCAGACGCGTTTCG	LMJ.RY0402.148750	3prime	chromosome_12	-	4829009	Cre12.g524700	-	-	-	Not Significant	Not Significant	Not Significant	Not Significant	antisense	intron	8672304	-	-	-	deletion	1	no	840	98	CCCCTGTGCCTGACACGTTGCACCCCTCTT	g12917.t1,Cre12.g524700.t1.1,HAD4	PF00702	PTHR12725:SF15,PTHR12725	KOG3109	-	-	GO:0003824,GO:0008152	AT5G59480.1	-	Haloacid dehalogenase-like hydrolase (HAD) superfamily protein	432.994	670.62	488.323	478.972	432.994	670.62	391.163	307.757	1.0693	1.00592	1.02666	0.932409	1.03761	0.979533	0.213389	1.02273	Not Significant	340.907	420.04	473.857	617.644	96.9584	352.531	1.02001	0.998154	0.600288	0.928179	1.00908	0.764233	0.187367	1.49018	Not Significant	795.791	666.878	790.135	943.602	939.892	1052.96	812.974	632.347	1.09572	1.21575	1.12834	0.929629	1.15574	1.02898	0.204566	1.09201	Not Significant	570.762	867.742	1048.91	913.526	1.60574	1.1177	1.36172	0.725085	-0.821165	Not Significant
GGGACCACATTTCACCCTACCG	LMJ.RY0402.182020	5prime	chromosome_17	-	5277428	Cre17.g736100	-	-	-	Not Significant	Not Significant	Not Significant	Not Significant	sense	intron	372120705	-	-	-	deletion	1	no	110	100	CTACCCGTCTGCAGGAGCGCCCGGCCACGC	g17806.t1,CEP17	PF00112,PF01476	PTHR12411:SF142,PTHR12411	-	-	-	GO:0006508,GO:0008234,GO:0016998	AT1G29110.1	-	Cysteine proteinases superfamily protein	1110.66	1199.85	1093.84	1615.56	1110.66	1199.85	1028.19	1119.29	1.02337	1.07568	1.02964	1.01703	1.04952	1.02334	0.247407	0.973154	Not Significant	848.417	1437.55	1436.19	1327.42	1205.9	943.109	0.995556	1.05545	1.05298	0.994652	1.0255	1.02382	0.48574	0.0403534	Not Significant	982.811	801.947	757.532	997.707	1166.63	1302.01	1445.44	1276.55	1.09738	1.22615	1.42925	1.30309	1.16177	1.36617	0.924231	-2.26767	Not Significant	1361.15	1343.9	1135.97	1458.25	0.976884	1.14034	1.05861	0.216628	0.984397	Not Significant
GGGACCAGGAAATAGGGGCGGC	LMJ.RY0402.179691	3prime	chromosome_17	-	5718862	Cre17.g738950	-	-	-	Not Significant	Not Significant	Not Significant	Not Significant	antisense	3'UTR	4549753	-	-	-	-	4	yes_nearest_distal_+75	604	94	CTGGGACGACCTGCGCCGCACCGCAGCACC	-	-	-	-	-	-	-	-	-	-	440.18	498.175	509.039	370.115	440.18	498.175	426.089	301.209	1.0065	1.00659	1.03509	0.965304	1.00654	1.0002	0.442741	0.18185	Not Significant	798.325	249.897	602.798	451.795	438.621	322.74	1.06224	0.968202	1.00707	0.996299	1.01522	1.00169	0.410867	0.285979	Not Significant	757.683	728.386	598.181	717.958	617.06	480.699	537.998	719.14	0.973048	0.890135	1.06279	1.16172	0.931591	1.11225	0.944466	-2.79928	Not Significant	889.717	659.625	650.181	583.791	0.871081	0.987796	0.929439	0.491451	0.0244978	Not Significant
GGGACCCAACAGATGTCACGCG	LMJ.RY0402.233835	3prime	chromosome_3	-	8743709	Cre03.g205025	-	-	-	Not Significant	Not Significant	Not Significant	Not Significant	sense	5'UTR	1233084	-	-	-	deletion	1	no	575	99	ACACGACTGCTACAAAAAATCTTCCTGGAG	g4411.t1,Cre19.g753950.t1.1,Cre19.g753950.t1.2	-	-	-	-	-	-	-	-	-	1802.04	1355.61	1571.51	1799.77	1802.04	1355.61	2291.1	2016.79	0.995506	0.979136	1.0684	1.07272	0.987321	1.07056	0.975714	-9.83396	Not Significant	1488.77	1733.33	1540.84	2241.82	2904.13	2629.09	0.9962	0.987724	1.31224	1.14679	0.991962	1.22952	0.893733	-2.86794	Not Significant	1300.17	1223.69	1593.66	1955.58	1299.5	1161.69	1554.22	1797.85	1.04063	1.02585	1.10224	1.1122	1.03324	1.10722	0.989651	-8.30211	Not Significant	1846.58	1428.6	1709.87	1432.45	1.05967	1.08123	1.07045	0.940579	-2.93429	Not Significant
GGGACCCACTCGGGGGCCTGTA	LMJ.RY0402.103737	3prime	chromosome_10	+	3254747	Cre10.g443050	-	-	-	Not Significant	Not Significant	Not Significant	Not Significant	antisense	3'UTR	22091295	-	-	-	-	3	no	643	97	CTAAGCCTCAAGGCAGCATCACCCACGGCC	g10897.t1,Cre10.g443050.t1.1,PHX15	PF03171	PTHR10869	-	-	-	GO:0016491	AT5G18900.1	-	2-oxoglutarate (2OG) and Fe(II)-dependent oxygenase superfamily protein	316.211	268.248	124.3	170.543	316.211	268.248	153.671	307.757	0.834684	0.851183	0.95091	1.04172	0.842933	0.996313	0.913199	-3.32375	Not Significant	362.483	265.848	251.434	337.417	230.853	89.374	0.99649	0.941879	1.08163	0.695117	0.969185	0.888375	0.374	0.414028	Not Significant	504.375	540.624	441.94	382.911	686.53	543.648	609.731	464.961	1.14255	1.04734	1.27126	1.27288	1.09495	1.27207	0.916469	-3.72015	Not Significant	646.304	698.426	581.93	751.361	1.03737	1.1339	1.08563	0.453884	0.131003	Not Significant
GGGACCCATACGACGGTAGTCT	LMJ.RY0402.229528	3prime	chromosome_12	+	1568744	Cre12.g486650	-	-	-	Not Significant	Not Significant	Not Significant	Not Significant	antisense	3'UTR	9886,90	-	-	-	duplication	1	no	721	99	GTGGACTCCATGCATTTGCATGTGTCAACT	g12259.t1,Cre12.g486650.t1.1	-	-	-	-	-	-	-	-	-	643.202	737.682	396.577	576.943	643.202	737.682	740.416	464.91	0.964043	0.967718	1.05627	0.970252	0.965881	1.01326	0.765497	-1.10063	Not Significant	340.907	398.772	789.762	760.617	757.199	263.157	0.960197	0.939952	1.09552	0.776205	0.950074	0.93586	0.471748	0.0888503	Not Significant	611.975	751.047	718.71	820.524	890.854	875.559	615.708	427.764	1.16472	1.10252	1.03909	0.784626	1.13362	0.911858	0.159736	1.69311	Not Significant	788.995	987.674	819.013	762.172	1.1507	0.885206	1.01795	0.270966	0.845476	Not Significant
GGGACCCATTGGCGTCTCCGAC	LMJ.RY0402.115569	3prime	chromosome_9	+	2290620	Cre09.g392504	-	-	-	Not Significant	Not Significant	Not Significant	Not Significant	sense	3'UTR	1348125	-	-	-	-	4	yes_nearest_distal_-60	447	100	TGTCACACTCGCCGGGGCCGGTTTCGTGTC	-	-	-	-	-	-	-	-	-	-	1505.6	1044.25	1219.33	1723.57	1505.6	1044.25	1341.13	1545.34	1.02569	1.04905	1.02494	1.07208	1.03737	1.04851	0.637025	-0.423286	Not Significant	737.912	712.473	970.279	1109.47	2202.34	1752.72	0.969187	0.944852	1.37184	1.23724	0.95702	1.30454	0.943697	-5.08144	Not Significant	1315.86	1149.23	1307.96	1853.02	1512	1630.94	1972.66	2008.63	1.08665	1.17593	1.31466	1.20733	1.13129	1.26099	0.895788	-1.85822	Not Significant	1577.99	1079.39	1781.71	1448.67	1.21768	1.29948	1.25858	0.914029	-2.09847	Not Significant
GGGACCCCAATGGACGGACAAG	LMJ.RY0402.092330	3prime	chromosome_16	+	4025607	Cre16.g670300	-	Nuclear pre-mRNA splicing factor and U1 snRNP Component	U1 snRNP protein involved in splicing, contains multiple tetratricopeptide repeats; homologue of S. cerevisiae Prp39	Not Significant	Not Significant	Not Significant	Not Significant	antisense	intron	22084178	-	-	-	-	4	no	138	48	TGGGGAATGAGGCGGGGTGGTGGGGAACGC	g16223.t1,PRP39, g16223.t2,Cre16.g670300.t1.1,PRP39	-	PTHR17204:SF8,PTHR17204	KOG1258	-	K13217	-	AT1G04080.1	PRP39	Tetratricopeptide repeat (TPR)-like superfamily protein	752.798	632.299	692.53	642.258	752.798	632.299	719.461	1086.97	0.977401	0.983404	1.03354	1.08996	0.980402	1.06175	0.89542	-2.86723	Not Significant	789.695	797.544	744.633	852.12	821.837	571.001	1.00292	1.02076	1.14065	0.976884	1.01184	1.05877	0.66574	-0.569762	Not Significant	1282.23	1531.23	932.984	820.524	993.016	1018.62	974.374	939.222	0.956445	0.89311	1.1356	1.23879	0.924777	1.18719	0.965995	-4.33495	Not Significant	1015.62	1072.33	998.621	1059.47	1.1075	1.07018	1.08884	0.967173	-4.51657	Not Significant
GGGACCCCCTGGCTTTCCGTAG	LMJ.RY0402.132863	5prime	chromosome_9	+	3637652	Cre09.g390356	-	-	-	Not Significant	Not Significant	Not Significant	Not Significant	antisense	CDS	7001175	-	-	-	perfect	1	no	483	100	CATAGATGCGGCAGCAGAGCAATGCGCGCA	g9666.t1,Cre02.g125700.t1.1	PF04564	-	-	-	-	GO:0000151,GO:0004842,GO:0016567	AT4G25160.1	-	U-box domain-containing protein kinase family protein	1214.79	1246.9	2299.72	1052.56	1214.79	1246.9	255.638	497.463	1.06528	0.954395	0.848655	0.915708	1.00984	0.882181	0.10716	1.97027	Not Significant	1584.58	992.685	1603.67	1385.56	459.39	1102.51	1.01534	0.965563	0.708174	1.02905	0.990451	0.86861	0.292711	0.750457	Not Significant	775.573	816.44	528.139	708.678	509.787	598.468	662.251	371.975	0.902323	0.92933	1.2247	0.788551	0.915827	1.00663	0.625578	-0.415577	Not Significant	757.974	662.807	460.776	796.221	0.724431	1.21649	0.970461	0.57	-0.223234	Not Significant
GGGACCCGACCACCAAGGCGTA	LMJ.RY0402.189983	5prime	chromosome_1	-	6234139	Cre01.g044600	-	-	-	Not Significant	Not Significant	Not Significant	Not Significant	antisense	intron	43864553	-	-	-	deletion	1	no	642	99	CTGCCACGGCGCCATGCACCTGCCCTGTTG	g997.t1,Cre01.g044600.t1.1	-	PTHR10774:SF28,PTHR10774	KOG4744	-	-	-	AT1G20080.1	ATSYTB,NTMC2T1.2,NTMC2TYPE1.2,SYT2,SYTB	Calcium-dependent lipid-binding (CaLB domain) family protein	2059.35	2552.62	1519.57	1960.7	2059.35	2552.62	2979.31	2767.14	0.97757	0.977156	1.08419	1.03495	0.977363	1.05957	0.907395	-3.33921	Not Significant	1600.25	2044.2	1903.09	1676.23	2214.01	1713.54	0.994006	0.995393	1.15754	1.1051	0.9947	1.13132	0.939752	-5.20898	Not Significant	2050.4	1985.54	1525.73	1425.69	1516.29	1827.38	1721.85	1758.43	0.941212	1.01428	1.17337	1.2819	0.977744	1.22763	0.96185	-3.82015	Not Significant	1462.57	2150.7	1325.3	1258.45	1.04244	0.678058	0.860248	0.317771	0.629956	Not Significant
GGGACCCGAGTGAATGAGACAG	LMJ.RY0402.208167	3prime	chromosome_16	-	2594157	Cre16.g661626	-	-	-	Not Significant	Not Significant	Not Significant	Not Significant	antisense	5'UTR	3233669	-	-	-	-	3	no	718	100	TCACCCGCAAGGAGGTTGGAGCTGCGCAGA	g15976.t1,Cre16.g661626.t1.1,Cre16.g661631.t1.2	-	-	-	-	-	-	-	-	-	817.478	704.151	1710.61	925.287	817.478	704.151	845.192	576.226	1.103	1.07186	1.04314	1.00141	1.08743	1.02228	0.069692	2.5026	Not Significant	1506.03	1366.46	751.08	526.141	1071.16	1509.43	1.07312	1.11146	1.22284	1.41837	1.09229	1.3206	0.876251	-2.29166	Not Significant	1519.85	1136.28	1615.98	1401.73	1512	1270.42	2379.15	1884.64	1.03909	1.08691	1.30291	1.33171	1.063	1.31731	0.989361	-9.11105	Not Significant	1519.23	1545	1591.33	1756.78	1.15789	1.17537	1.16663	0.942356	-4.02324	Not Significant
GGGACCCGTTGACCTGCAGGGT	LMJ.RY0402.048771	3prime	chromosome_13	+	3463821	Cre13.g587550	-	-	-	Not Significant	Not Significant	Not Significant	Not Significant	sense	CDS	135613671	-	-	-	-	3	no	881	90	TAGGAGCGGGAGCCGGACGGCGCTGCGGCG	g14414.t2, g14414.t1	PF00989	PTHR10919:SF179,PTHR10919	-	-	-	GO:0006355	-	-	-	1503.8	1604.7	1263.72	718.458	1503.8	1604.7	1417.97	1322.7	0.986356	0.923183	1.03189	1.00227	0.954769	1.01708	0.867755	-1.78614	Not Significant	1531.92	1244.17	1866.42	1429.73	498.643	218.47	1.01698	1.01153	0.685814	0.528116	1.01425	0.606965	0.0606918	5.16233	Not Significant	977.366	932.334	754.423	936.764	817.298	921.34	950.463	914.424	0.981774	1.04083	1.227	1.14683	1.0113	1.18691	0.95948	-3.52716	Not Significant	982.046	938.29	671.734	567.575	0.818404	0.70293	0.760667	0.0473697	3.84746	Not Significant
GGGACCGAGGTCATCGAGCAGT	LMJ.RY0402.209087	3prime	chromosome_10	+	5172092	Cre10.g456650	-	-	-	Not Significant	Not Significant	Not Significant	Not Significant	antisense	3'UTR	2821603	-	-	-	-	3	no	442	100	GGAAGGCTGTCATTGCATGGCGACACAGCA	g11206.t1,AOF6	PF01593	PTHR10742	KOG0029	1.4.3.4	K00274	-	AT1G62830.1	ATLSD1,ATSWP1,LDL1,LSD1,SWP1	LSD1-like 1	1131.89	694.571	1438.33	776.515	1131.89	694.571	1424.95	942.916	1.08218	1.00301	1.0672	1.06179	1.04259	1.06449	0.66088	-0.551955	Not Significant	1126.29	1541.92	1753.59	1120.91	373.982	518.866	1.04329	1.0911	0.613565	0.864586	1.06719	0.739076	0.111298	2.5681	Not Significant	1927.83	1395.26	1687.41	1360.7	743.741	738.217	1835.17	2141.92	0.726476	0.807639	1.15535	1.42276	0.767057	1.28906	0.932167	-3.73587	Not Significant	2081.6	1612.02	991.437	956.769	0.530049	0.68871	0.609379	0.13005	1.7634	Not Significant
GGGACCGAGGTCCGATTGCACG	LMJ.RY0402.158043	5prime	chromosome_14	+	591169	Cre14.g611900	-	-	-	Not Significant	Not Significant	Not Significant	Not Significant	sense	3'UTR	2055456	-	-	-	deletion	1	no	902	100	TCATGCCAGTGCTCTACTCTGTCAGTCAGC	g14747.t2,Cre14.g611900.t1.1, g14747.t1	-	-	-	-	-	-	-	-	-	1191.65	1799.77	702.749	998.707	1191.65	1799.77	849.619	1430.21	0.912841	1.01381	0.997737	0.997907	0.963325	0.997822	0.690806	-0.683306	Not Significant	1365.3	1305.2	1289.02	1020.6	752.89	611.028	1.0123	1.05095	0.936604	0.942683	1.03162	0.939643	0.0623302	4.70203	Not Significant	1497.77	1632.88	1504.4	1303.41	1300.61	1274.6	1071.12	1445.63	0.994221	0.952797	0.948953	1.22057	0.973509	1.08476	0.719138	-0.809823	Not Significant	1435.88	1503.89	1265.99	1502.98	1.02064	1.07876	1.0497	0.91093	-2.1609	Not Significant
GGGACCGATGGATTCGAGGTGG	LMJ.RY0402.168579	3prime	chromosome_2	+	5916234	Cre02.g111550	-	-	-	Not Significant	Not Significant	Not Significant	Not Significant	sense	CDS	99552735	-	-	-	deletion	1	no	968	99	GGCCACCGACATTGCGCGCGGCCTCGCCTA	g2296.t1	PF00069	PTHR23257:SF311,PTHR23257	KOG0192	-	-	GO:0004672,GO:0005524,GO:0006468	AT4G24480.1	-	Protein kinase superfamily protein	1318.74	1231.07	1029.92	994.23	1318.74	1231.07	2130.44	2056.08	0.986061	0.953313	1.09767	1.08651	0.969687	1.09209	0.969776	-7.07614	Not Significant	491.941	451.942	1112.11	1692.8	1126.56	357.496	0.910847	0.879618	1.11316	0.626348	0.895233	0.869752	0.466813	0.104471	Not Significant	934.775	967.944	825.847	1401.73	510.811	366.247	621.686	647.846	0.841371	0.682496	0.976097	0.715079	0.761933	0.845588	0.675581	-0.547533	Not Significant	1401.72	797.194	208.345	475.682	-0.397663	0.692704	0.14752	0.229807	1.11468	Not Significant
GGGACCGCTCTACAGGCGTGTA	LMJ.RY0402.213621	3prime	chromosome_7	+	824020	Cre07.g318350	CGL64	Predicted protein	Conserved expressed protein	Not Significant	Not Significant	Not Significant	Not Significant	sense	3'UTR	8120547	-	-	-	deletion	1	no	1062	85	TGTATATAGCTGTGTACGTACGGCTGTGTT	g7359.t1,Cre07.g318350.t1.1	PF12576	-	-	-	-	-	AT5G13940.1	-	aminopeptidases	3442.39	4454.84	2829.31	3733.8	3442.39	4454.84	4561.24	3581.77	0.987785	1.01589	1.07345	0.999304	1.00184	1.03638	0.74187	-0.871219	Not Significant	3128.57	4397.13	3736.06	4272.04	4575.51	4880.81	1.00766	1.04046	1.17401	1.13886	1.02406	1.15643	0.98412	-5.50671	Not Significant	3667.36	3227.56	4191.73	3671.84	4605.47	5442.2	5505.51	5660.13	1.11597	1.24027	1.24729	1.41066	1.17812	1.32898	0.856143	-1.46967	Not Significant	4121.24	3724.94	5747.46	5297.37	1.38592	1.34282	1.36437	0.911355	-2.8195	Not Significant
GGGACCGGAGTATCATACTGGG	LMJ.RY0402.111585	3prime	chromosome_6	-	1588498	Cre06.g260550	CYG1	Adenylate/guanylate cyclase	C terminal domain similar to guanylate cyclase 1 from Homo sapiens	Not Significant	Not Significant	Not Significant	Not Significant	sense	CDS	86112427	-	-	-	-	3	no	627	92	TTCAAGGCGGGCAGTGTGGAGCGCATGGCC	g5855.t1	PF00211	PTHR11920	-	-	-	GO:0009190,GO:0016849,GO:0035556	-	-	-	2653.66	2739.96	2459.37	2561.77	2653.66	2739.96	2633.37	2501.35	0.988543	1.01134	1.03813	1.01446	0.999944	1.02629	0.874883	-1.60327	Not Significant	2830.82	3004.08	2936.63	3013.88	6052.97	3641.99	1.01282	1.03635	1.34093	1.15589	1.02458	1.24841	0.877481	-2.39985	Not Significant	2876.06	3599.85	3414.99	3124.83	3220.15	4497.97	3586.65	4125.76	1.07809	1.1284	1.13835	1.32122	1.10325	1.22979	0.806384	-1.33434	Not Significant	2753.09	3030.04	4554.86	4659.52	1.52204	1.40134	1.46169	0.965062	-5.47469	Not Significant
GGGACCGGATGCGGGCGAAAGG	LMJ.RY0402.142237	3prime	chromosome_17	-	7022084	Cre17.g746597	-	-	-	Not Significant	Not Significant	Not Significant	Not Significant	antisense	3'UTR	8639845	-	-	-	perfect	1	no	515	100	TTCTAGCTCTCCCTGCGCCCTACTGCACCG	g18048.t1,Cre20.g758550.t2.1, g18048.t2,Cre20.g758550.t1.1	PF00450	PTHR11802,PTHR11802:SF12	KOG1283, KOG1282	3.4.16.5	K13289	GO:0004185,GO:0006508	AT4G12910.1	scpl20	serine carboxypeptidase-like 20	1846.96	1666.97	2412.02	2108.2	1846.96	1666.97	3017.55	2861.49	1.05289	1.01945	1.09904	1.08978	1.03617	1.09441	0.921299	-3.35724	Not Significant	2494.23	2344.78	2063.05	1595.58	3222.71	3016.37	1.05167	1.03664	1.25203	1.29174	1.04415	1.27189	0.983595	-10.7266	Not Significant	2488.25	2628.66	2665.03	2365.84	2872.8	2649.57	3114.41	3549.2	1.08822	1.04822	1.19037	1.39498	1.06822	1.29268	0.868724	-2.15328	Not Significant	2828.63	2440.96	3308.38	3032.47	1.24576	1.24164	1.2437	0.966115	-8.94869	Not Significant
GGGACCGGCATCATTGGATGGC	LMJ.RY0402.153173	3prime	chromosome_3	-	821477	Cre03.g146427	-	-	-	Not Significant	Not Significant	Not Significant	Not Significant	antisense	3'UTR	74041856	-	-	-	-	4	yes_nearest_distal_+101	284	88	GGAACTAACACCTGCCTAGAAGCACCAGGT	-	-	-	-	-	-	-	-	-	-	565.946	1154.42	1041.76	322.943	565.946	1154.42	41.9104	373.238	1.07314	0.907608	0.721058	0.890627	0.990374	0.805842	0.129872	1.55743	Not Significant	655.921	287.116	744.633	857.839	69.256	322.74	1.01132	0.921392	0.34748	0.801648	0.966357	0.574564	0.163061	1.69246	Not Significant	1443.63	1783.74	1303.5	1244.46	1589.64	2208.93	508.109	136.389	1.0726	1.12506	0.655441	-0.115967	1.09883	0.269737	0.13798	2.1446	Not Significant	1309.4	1703.74	1350.65	1367.59	1.14566	0.914701	1.03018	0.329982	0.57541	Not Significant
GGGACCGGCGTTGCCCGGAGGA	LMJ.RY0402.038902	5prime	chromosome_2	-	58971	Cre02.g073500	FAP241	Flagellar Associated Protein	Flagellar Associated Protein, found in the flagellar proteome [PMID: 15998802]	Not Significant	Not Significant	Not Significant	Not Significant	sense	CDS	3894442	-	-	-	-	3	no	1192	96	TTGCCGCTGTGGACCTGCGCAACTCCGGCA	g1301.t1	-	-	-	-	-	-	-	-	-	804.073	1105.74	468.499	629.087	804.073	1105.74	998.115	746.194	0.89983	0.918456	1.06548	0.978409	0.909143	1.02194	0.888917	-2.53372	Not Significant	435.956	661.79	639.437	994.758	1582.34	1408.02	0.918282	0.949653	1.39954	1.20389	0.933967	1.30172	0.921055	-3.71197	Not Significant	1353.33	961.371	1499.06	956.02	1369.24	1448.2	1428.16	1547.08	1.04466	1.19819	1.09085	1.43872	1.12142	1.26479	0.720732	-0.754033	Not Significant	1230.37	934.787	1747.3	1183.89	1.40038	1.25606	1.32822	0.905249	-1.96095	Not Significant
GGGACCGGGGCACAGACGCATA	LMJ.RY0402.122586	5prime	chromosome_2	+	2846632	Cre02.g094700	-	-	-	Not Significant	Not Significant	Not Significant	Not Significant	antisense	CDS	22232203	-	-	-	deletion	1	no	55	100	CAAGGTAAGCCCGCAAGTCCTATGTCCTGC	g1791.t1,Cre02.g094700.t1.1	-	-	-	-	-	-	-	-	-	500.377	435.239	1081.62	861.629	500.377	435.239	832.702	823.923	1.14886	0.992217	1.10129	1.10146	1.07054	1.10137	0.619382	-0.393683	Not Significant	1380.96	915.476	553.163	571.663	784.792	757.144	1.15176	1.0096	1.22116	1.18373	1.08068	1.20244	0.838574	-1.65658	Not Significant	649.974	690.834	816.214	775.377	964.021	1069.02	1140.22	1166.65	1.17088	1.20823	1.27733	1.39668	1.18955	1.33701	0.889226	-2.3582	Not Significant	779.325	617.097	882.774	1076.54	1.22024	1.49577	1.35801	0.783641	-1.21462	Not Significant
GGGACCGGGTCTTTCGTTGTAA	LMJ.RY0402.132118	5prime	chromosome_2	+	4901912	Cre02.g103450	-	-	-	Not Significant	Not Significant	Not Significant	Not Significant	antisense	3'UTR	3940254	-	-	-	deletion	1	no	832	96	ACTCGTGTTCCAACGTGCAACTGTATGTAT	g2114.t1	PF00249	PTHR10641	KOG0048	-	K09422	-	AT2G02820.2	AtMYB88,MYB88	myb domain protein 88	1078.85	999.873	1562.34	1427.07	1078.85	999.873	1359.02	1352.48	1.05937	1.06171	1.06727	1.06136	1.06054	1.06432	0.796283	-1.18748	Not Significant	1595.02	1694.92	1030.2	956.001	976.205	1142.36	1.05535	1.07798	1.09175	1.15248	1.06667	1.12212	0.852712	-1.71134	Not Significant	1149.23	1637.71	1061.61	919.891	1088.2	1151.25	1111.43	1166.65	1.02279	0.913702	1.1368	1.29799	0.968247	1.21739	0.929244	-2.56012	Not Significant	875.407	1039.92	944.362	811.131	1.18135	0.893222	1.03729	0.6418	-0.451387	Not Significant
GGGACCGTAGCAGAAACAGTAA	LMJ.RY0402.176020	3prime	chromosome_7	-	5138990	Cre07.g348040	-	-	-	Not Significant	Not Significant	Not Significant	Not Significant	antisense	intron	40755127	-	-	-	perfect	1	no	914	100	GTTCCCCATGGCAGGTCCCACGGGCGGCAG	g8099.t1	PF00324	PTHR11785,PTHR11785:SF13	KOG1289	-	-	GO:0006810,GO:0016020,GO:0055085,GO:0003333,GO:0015171	AT2G01170.1	BAT1	bidirectional amino acid transporter 1	3458.56	4004.56	7073.28	5254.18	3458.56	4004.56	3932.59	4151.45	1.11077	1.09047	1.05476	1.02962	1.10062	1.04219	0.036614	3.61656	Not Significant	7922.84	5316.96	3958.48	3642.96	5900.61	4808.82	1.10667	1.08223	1.23701	1.18271	1.09445	1.20986	0.947635	-3.8763	Not Significant	2678.79	3726.1	2986.44	3261.58	4339.85	3902.82	4602.87	5291.26	1.20002	1.06256	1.32522	1.44017	1.13129	1.38269	0.944639	-2.80604	Not Significant	2551.64	3061.79	3624.49	3605.45	1.40055	1.20156	1.30106	0.845854	-1.41132	Not Significant
GGGACCGTGCGAGTTCTCGATG	LMJ.RY0402.241404	3prime	chromosome_14	-	2797198	Cre14.g627350	-	-	-	Not Significant	Not Significant	Not Significant	Not Significant	sense	3'UTR	104701399	-	-	-	-	3	no	673	99	GCGATGCAGAGCCGCGGCGCACCTGCAGGA	g15106.t1,XYI3	PF01925	PTHR14255	-	-	-	GO:0016021	AT2G25737.1	-	Sulfite exporter TauE/SafE family protein	1342.1	1235.86	1097.99	722.087	1342.1	1235.86	426.089	622.063	1.02433	0.989017	0.898895	0.943433	1.00667	0.921164	0.0504789	3.00881	Not Significant	914.838	813.495	1076.66	1309.63	1218.9	844.088	1.00446	1.01388	1.14881	0.965072	1.00917	1.05694	0.652639	-0.51929	Not Significant	607.491	822.267	959.769	984.628	1217.77	1075.85	1165.66	902.025	1.2703	1.14559	1.20915	1.11017	1.20795	1.15966	0.304276	0.606626	Not Significant	923.291	663.152	452.613	843.254	0.553015	1.25906	0.906039	0.274107	0.840914	Not Significant
GGGACCGTGGAGTCTGCGACAC	LMJ.RY0402.219435	5prime	chromosome_7	-	6016420	Cre07.g354650	-	-	-	Not Significant	Not Significant	Not Significant	Not Significant	antisense	3'UTR	14675,34	-	-	-	-	3	no	1318	97	AACACGCACAATGTTGGCAACCCGCACGCT	g8250.t1,Cre07.g354650.t1.1	-	-	-	-	-	-	-	-	-	2530.81	2305.59	2377.12	2185.89	2530.81	2305.59	2922.92	3948.61	1.05366	0.983025	1.05667	1.08951	1.01834	1.07309	0.830091	-1.40567	Not Significant	2140.62	2176.55	2364.9	2344.79	5302.13	3586.47	1.03656	0.99471	1.36789	1.22743	1.01563	1.29766	0.933916	-3.84868	Not Significant	3234.17	3792.34	4283.79	2956.99	2820.17	2974.06	3409.15	3736.66	0.995596	0.954536	1.00319	1.2959	0.975066	1.14954	0.77918	-1.18058	Not Significant	3418.89	2646.66	3008.73	2260.43	1.01914	0.961137	0.990139	0.645887	-0.438792	Not Significant
GGGACCGTTACGACTCTATGGT	LMJ.RY0402.197771	5prime	chromosome_16	-	2577920	Cre16.g661500	-	-	-	Not Significant	Not Significant	Not Significant	Not Significant	antisense	CDS	35362796	-	-	-	deletion	1	no	742	99	TCGTGGTGCGTGACGGCTGCAACAGCCTGG	g15973.t1,Cre16.g661500.t1.1	PF00089	-	-	-	-	GO:0004252,GO:0006508	-	-	-	627.64	529.344	749.599	418.575	627.64	529.344	665.41	684.012	1.10289	0.994702	1.04621	1.05591	1.0488	1.05106	0.513285	-0.041633	Not Significant	665.681	400.75	867.807	658.866	1339.89	1175.57	1.07402	0.999443	1.24829	1.27419	1.03673	1.26124	0.961175	-5.68789	Not Significant	1168.07	1874.43	1563.08	825.401	970.557	708.11	1289.95	1411.82	0.979669	0.681901	1.02088	1.47072	0.830785	1.2458	0.859168	-1.53863	Not Significant	1107.6	1055.92	873.649	1246.52	0.931927	1.20343	1.06768	0.819847	-1.17954	Not Significant
GGGACCGTTTCGAGATCTTTGG	LMJ.RY0402.144773	3prime	chromosome_16	+	6367772	Cre16.g673950	-	-	-	Not Significant	Not Significant	Not Significant	Not Significant	sense	5'UTR	2576115	-	-	-	perfect	1	no	971	100	GAGAGCGGTTGGCCGAAACCAACGGCTGGC	g16643.t1,Cre16.g673950.t1.1	-	-	-	-	-	-	-	-	-	2984.24	2213.05	2885.54	2503.72	2984.24	2213.05	3066.44	2003.7	1.09773	1.03642	1.04239	1.01347	1.06707	1.02793	0.202984	1.15481	Not Significant	3072.47	2366.05	2121.08	2190.35	2483.98	3075.96	1.09056	1.03117	1.15966	1.2015	1.06087	1.18058	0.953284	-3.29563	Not Significant	4319.69	3768.18	3919.43	3774.41	3972.07	3788.37	5206.62	6038.3	1.01311	1.04725	1.25282	1.4321	1.03018	1.34246	0.916277	-3.42209	Not Significant	2635.58	4225.83	4540.49	4037.89	1.55427	1.04516	1.29972	0.759618	-1.058	Not Significant
GGGACCTCCCTGAGGGTCGAGT	LMJ.RY0402.075838	5prime	chromosome_14	+	856427	Cre14.g613350	-	-	-	Not Significant	Not Significant	Not Significant	Not Significant	antisense	5'UTR	2383818	-	-	-	-	3	no	149	100	ATTGCGACCTCACTTCCTGTCAGCAATAAA	g14780.t1	PF03152	PTHR12555	KOG1816	-	K14016	GO:0006511	AT2G21270.1	UFD1	ubiquitin fusion degradation 1	945.799	1611.56	763.858	1182.29	945.799	1611.56	1182.32	1539.03	0.97799	1.02199	1.06634	1.01983	0.999992	1.04309	0.844555	-1.34612	Not Significant	804.039	1529.47	1078.41	1172.39	886.879	982.959	0.994287	1.05628	1.04632	1.04492	1.02528	1.04562	0.684801	-0.655779	Not Significant	979.671	855.088	800.21	886.542	728.735	671.563	869.565	549.509	0.943146	0.95508	1.15495	0.884566	0.949113	1.01976	0.653283	-0.522044	Not Significant	1270.41	548.53	821.185	509.939	0.773339	1.02461	0.898973	0.379995	0.395467	Not Significant
GGGACCTCTAGAGGCAGAGGGA	LMJ.RY0402.072173	3prime	chromosome_1	-	7892375	Cre01.g063267	-	Bystin-like protein	-	Not Significant	Not Significant	Not Significant	Not Significant	antisense	intron	12994133	-	-	-	-	3	no	90	99	TACCGTATAGACGCATGAAGAGGGTTGCAG	g1265.t1,Cre23.g766750.t1.1,BLP1	PF05291	PTHR12821	KOG3871	-	-	-	AT1G31660.1	-	-	1493.02	1456.2	517.918	489.858	1493.02	1456.2	803.282	1316.15	0.858479	0.83653	0.96334	1.01326	0.847505	0.988302	0.963431	-5.16358	Not Significant	448.788	313.701	1366.77	1755.71	660.24	662.857	0.877381	0.826494	0.875721	0.802711	0.851937	0.839216	0.402328	0.285894	Not Significant	2795.36	2764.63	3870.32	2776.11	3579.76	2981.48	2905.19	3976.97	1.12242	1.07345	0.974701	1.36835	1.09793	1.17152	0.613817	-0.371023	Not Significant	3172.77	3460.39	3710.7	3302.75	1.24572	1.04431	1.14502	0.640219	-0.459277	Not Significant
GGGACCTGGGGATGCGGACGTT	LMJ.RY0402.058755	3prime	chromosome_2	-	8562932	Cre02.g141966	-	-	-	Not Significant	Not Significant	Not Significant	Not Significant	antisense	5'UTR	1411740	-	-	-	deletion	1	no	838	99	AATACCATTTATAGGTATGTAGGAGCATAT	g2740.t3,Cre15.g646650.t2.1, g2740.t4,Cre15.g646650.t3.1, g2740.t1,Cre15.g646650.t4.1, g2740.t2,Cre15.g646650.t1.1	PF00069	PTHR26392,PTHR26392:SF151	KOG0192	-	-	GO:0004672,GO:0005524,GO:0006468	AT3G46920.1	-	Protein kinase superfamily protein with octicosapeptide/Phox/Bem1p domain	6399.68	5820.03	11361.6	5696.86	6399.68	5820.03	29616.6	19617.9	1.10981	1.00153	1.22625	1.17028	1.05567	1.19827	0.907535	-2.33968	Not Significant	15392.6	8725.14	6872.54	6937.06	7479.64	6874.35	1.12754	1.05966	1.13616	1.09566	1.0936	1.11591	0.679939	-0.564629	Not Significant	1831.44	2457.09	2312.37	2188.06	1160.56	1007.18	621.686	753.237	0.890248	0.712373	0.474448	0.544968	0.801311	0.509708	0.0762815	3.04793	Not Significant	2450.92	2021.2	1113.57	1135.15	0.492484	0.647357	0.56992	0.0953998	1.96369	Not Significant
GGGACGAAGAAGGGGTGCAGGG	LMJ.RY0402.178248	3prime	chromosome_9	+	2317493	Cre09.g392252	-	-	-	Not Significant	Not Significant	Not Significant	Not Significant	antisense	intron	1154197	-	-	-	-	3	no	100	100	CGCAGCCCCCATCACCCACCGTAACGCTGC	g9448.t1	PF06839,PF00098	-	-	-	-	GO:0008270,GO:0003676	AT3G42860.1	-	zinc knuckle (CCHC-type) family protein	830.054	718.522	467.606	653.144	830.054	718.522	719.461	314.305	0.917061	0.984668	1.0216	0.92669	0.950865	0.974145	0.634153	-0.399572	Not Significant	466.049	627.402	515.763	714.866	263.173	330.187	0.939754	0.991832	0.893281	0.863923	0.965793	0.878602	0.0656104	2.91695	Not Significant	966.158	883.775	1084.76	615.393	621.146	766.83	573.864	638.547	0.895013	0.992279	0.804232	1.18209	0.943646	0.993163	0.581053	-0.253816	Not Significant	931.685	874.797	779.499	935.147	0.978875	1.12915	1.05401	0.820378	-1.23446	Not Significant
GGGACGAAGCAGGCAGGAAGGC	LMJ.RY0402.235784	3prime	chromosome_11	+	1540352	Cre11.g467753	-	Heme oxygenase	Heme oxygenase; HMOX; HO; Catalyzes the degradation of heme to bilirubin, it is essential for recycling of iron from heme. Heme is used as a substrate and cofactor for its own degradation to biliverdin, iron, and carbon monoxide; Involved in the synthesis	Not Significant	Not Significant	Not Significant	Not Significant	antisense	3'UTR	2638188	-	-	-	with-junk	2	no	824	99	GCCGGAGCTGAGTCCCAGTGGCGCGCAACA	g11682.t1,Cre22.g764100.t1.1,HMO2	PF01126	PTHR10720,PTHR10720:SF0	-	-	-	GO:0004392,GO:0006788,GO:0055114	-	-	-	689.915	613.139	476.485	413.658	689.915	613.139	537.849	392.882	0.961	0.984481	1.00865	0.97223	0.97274	0.99044	0.743941	-0.816927	Not Significant	491.941	451.942	303.011	274.509	364.748	141.509	0.978612	1.00669	1.16847	0.897261	0.99265	1.03287	0.591709	-0.294999	Not Significant	620.941	598.895	450.868	437.613	751.914	658.1	537.998	440.163	1.10396	1.08045	1.20054	1.16412	1.0922	1.18233	0.965431	-4.1586	Not Significant	637.91	610.241	750.762	810.822	1.25072	1.29195	1.27133	0.983742	-7.63974	Not Significant
GGGACGAAGGCGTGATGCAAAG	LMJ.RY0402.195222	3prime	chromosome_14	+	2038720	Cre14.g621800	-	-	-	Not Significant	Not Significant	Not Significant	Not Significant	antisense	intron	34553301	-	-	-	-	4	no	946	46	TGGCCGTGGTTGCTGCGGGAAGATTGGGCG	g14984.t1	PF05686	PTHR12203,PTHR12203:SF14	-	-	-	-	AT1G63420.1	-	Arabidopsis thaliana protein of unknown function (DUF821)	2845.9	1753.19	1245.96	1201.06	2845.9	1753.19	1376.06	713.735	0.95819	0.939985	0.950291	0.918119	0.949087	0.934205	0.261922	0.805197	Not Significant	1303.21	1531.29	1779.38	2207.51	1454.38	3172.78	0.977861	0.989222	1.04435	1.20854	0.983541	1.12644	0.83457	-1.73652	Not Significant	2228.22	1929.41	2191.84	2037.63	3146.6	2340.55	4889.8	3989.37	1.15469	1.11736	1.5054	1.54873	1.13603	1.52707	0.997113	-13.675	Not Significant	2400.56	2331.62	3304.79	3032.47	1.37562	1.27595	1.32578	0.934466	-3.58595	Not Significant
GGGACGACCCTGGTAAAAGAT	LMJ.RY0402.205173	3prime	chromosome_3	+	3295182	Cre03.g166050	-	Selenium binding protein	Selenium binding protein. GI:15485720. AJ401228.1. Over 50% identical with selenium binding protein of Medicago, Oryza and Arabidopsis [PMID: 12026169]. Acclimation to changing CO2 concentrations and light intensities was studied by Yamano et al. 2008 [P	Not Significant	Not Significant	Not Significant	Not Significant	antisense	intron	33643136	-	-	-	-	3	no	101	100	CCCCTTCCCTGCCCCCCCCTCACCTCCAGC	g3408.t1,Cre03.g166050.t1.1,SBD1	PF05694	PTHR23300	KOG0918	-	-	GO:0008430	AT4G14040.1	EDA38,SBP2	selenium-binding protein 2	357.534	598.768	195.329	246.743	357.534	598.768	118.746	144.057	1.00754	0.989359	0.904405	0.855373	0.99845	0.879889	0.0489898	4.53438	Not Significant	241.655	313.701	219.199	257.352	96.9584	230.883	1.03609	1.02825	0.847474	1.06547	1.03217	0.956472	0.306755	0.694042	Not Significant	425.916	579.472	593.717	430.775	682.443	640.932	735.264	402.966	1.19638	1.08289	1.21863	1.12223	1.13963	1.17043	0.639909	-0.413663	Not Significant	612.73	395.069	589.115	464.871	1.08964	1.201	1.14532	0.527587	-0.0781474	Not Significant
GGGACGACCGTTAGAATCACCA	LMJ.RY0402.228781	3prime	chromosome_16	-	6769854	Cre16.g673841	-	-	-	Not Significant	Not Significant	Not Significant	Not Significant	antisense	3'UTR	2427405	-	-	-	-	3	no	115	100	CAACCTCAAAATACCCCATACCACCCGCGT	g16715.t1,Cre01.g065650.t1.1,Cre01.g065650.t1.2	PF10218	PTHR13481	-	-	-	-	AT3G59390.1	-	-	1426.54	1446.62	1414.66	1313.54	1426.54	1446.62	984.893	569.678	1.12241	1.0521	0.993807	0.914155	1.08726	0.953981	0.0653902	2.5087	Not Significant	1441.3	1222.9	1589.19	1515.52	1163.5	856.501	1.10513	1.04193	1.00904	0.925179	1.07353	0.967112	0.0947532	2.02672	Not Significant	1454.84	1123.33	1772.22	1504.29	2398.77	2243.26	1081.97	1094.21	1.20582	1.30342	0.874038	0.976966	1.25462	0.925502	0.0218327	4.64066	Not Significant	1854.98	1915.38	2094.23	2578.41	1.2176	1.30173	1.25966	0.530075	-0.0854618	Not Significant
GGGACGACGGTAGACGCCAGAA	LMJ.RY0402.218070	3prime	chromosome_17	+	3274861	Cre17.g723050	-	-	-	Not Significant	Not Significant	Not Significant	Not Significant	antisense	intron	130661560	-	-	-	deletion	1	no	499	61	AAGAGAAGAAAGAACACATGAACGGAATGC	g17491.t1	PF00743	PTHR23023:SF18,PTHR23023	-	-	-	GO:0004499,GO:0050660,GO:0050661,GO:0055114	AT1G19250.1	FMO1	flavin-dependent monooxygenase 1	524.623	464.644	467.606	544.286	524.623	464.644	551.82	635.159	0.98129	1.00207	1.04524	1.06262	0.991682	1.05393	0.976563	-4.59588	Not Significant	375.429	473.21	599.574	703.428	193.917	330.187	0.96611	0.994079	0.747085	0.86882	0.980095	0.807953	0.100989	2.75635	Not Significant	728.541	751.047	830.311	820.524	768.26	806.888	400.509	313.074	1.05832	1.07203	0.759242	0.604382	1.06517	0.681812	0.0622708	4.93179	Not Significant	847.749	673.735	704.064	686.496	0.973001	1.09326	1.03313	0.345923	0.521752	Not Significant
GGGACGACTCGCAGACATAGGT	LMJ.RY0402.105000	3prime	chromosome_16	-	5950012	Cre16.g676900	-	-	-	Not Significant	Not Significant	Not Significant	Not Significant	sense	3'UTR	4635161	-	-	-	deletion	1	no	689	99	ACTGTCCGAGATACGGTGGTGGCAGGGGGC	g16577.t1,Cre16.g676900.t1.1,UAA5	PF08449	PTHR10778,PTHR10778:SF13	KOG1581	-	-	GO:0055085	AT3G46180.1	ATUTR5,UTR5	UDP-galactose transporter 5	984.567	886.177	742.842	1045.03	984.567	886.177	1236.36	982.204	1.0003	1.02536	1.06689	1.0376	1.01283	1.05224	0.909701	-2.04468	Not Significant	794.01	824.129	1096	869.277	747.964	650.444	1.01373	1.00127	0.986513	1.01038	1.0075	0.998446	0.294674	0.672629	Not Significant	963.916	715.437	1053.51	1196.6	870.422	1098.74	884.707	623.048	1.00713	1.2054	1.02937	0.783909	1.10626	0.90664	0.168986	1.2653	Not Significant	1393.33	924.18	1084.83	940.553	0.921573	1.09236	1.00697	0.265583	0.753883	Not Significant
GGGACGAGGGCGCACGGCAGTG	LMJ.RY0402.112134	3prime	chromosome_9	-	3586062	Cre09.g390134	-	-	-	Not Significant	Not Significant	Not Significant	Not Significant	sense	3'UTR	8301530	-	-	-	deletion	1	no	471	100	CATTGAGAAATGACCTATACGGTACCACAT	g9660.t1,Cre78.g795700.t1.1,Cre78.g795700.t1.2	PF00069,PF07714	PTHR23257:SF297,PTHR23257	KOG0192	-	-	GO:0004672,GO:0005524,GO:0006468	AT2G35050.1	-	Protein kinase superfamily protein with octicosapeptide/Phox/Bem1p domain	1297.18	1326.87	1559.67	907.144	1297.18	1326.87	1201.43	949.464	1.00505	0.951036	1.0297	0.985401	0.978041	1.00755	0.754975	-0.844887	Not Significant	1739.05	1036.81	1553.74	1424.01	2008.42	1102.28	1.02229	0.985287	1.19132	1.02067	1.00379	1.106	0.781558	-1.17064	Not Significant	750.958	530.912	607.109	806.848	698.789	846.946	1249.35	979.518	1.01704	1.21959	1.46606	1.27275	1.11831	1.36941	0.892491	-1.79355	Not Significant	612.73	680.789	847.75	945.958	1.37959	1.32545	1.35252	0.87843	-2.22944	Not Significant
GGGACGAGTCAGGATGGGGCGAG	LMJ.RY0402.142585	3prime	chromosome_2	-	4114357	Cre02.g097800	-	ABC transporter	Putative ABC transporter, high light-induced, requiring both high light and low CO2 (ambient) levels for activation [PMID: 12000678]; MRP subfamily of ABC transporters [PMID: 15710683]; MRP1 is regulated by CCM1 [PMID: 15235119]. Previously annotated as	Not Significant	Not Significant	Not Significant	Not Significant	antisense	CDS	40523107	-	-	-	-	3	no	842	99	CACCCACCACAGGAAAGTGGCGCCGCGGAA	g1989.t1,HLA3,MRP1	PF00664,PF00005	PTHR24223,PTHR24223:SF9	KOG0054	-	K05672	GO:0005524,GO:0006810,GO:0016021,GO:0042626,GO:0055085,GO:0016887	AT2G34660.1	ATMRP2,EST4,MRP2	multidrug resistance-associated protein 2	601.879	780.794	520.878	798.287	601.879	780.794	935.998	1008.4	0.963526	1.01642	1.09302	1.05584	0.989971	1.07443	0.932762	-2.61285	Not Significant	617.084	829.446	651.151	606.206	646.389	739.818	0.996257	1.02629	1.10666	1.15889	1.01127	1.13277	0.959598	-4.03382	Not Significant	493.166	754.284	540.149	526.503	764.173	577.984	902.641	995.017	1.18533	0.945888	1.36463	1.52832	1.06561	1.44648	0.932258	-2.62627	Not Significant	495.22	617.296	808.237	664.874	1.51119	1.13479	1.32299	0.807686	-1.15751	Not Significant
GGGACGATTGAGCCACGGGGAC	LMJ.RY0402.112447	3prime	chromosome_9	-	2963127	Cre09.g387800	FER1	Pre-apoferritin	Ferritin, chloroplast precursor, pre-apoferritin gi|20530724|gb|AF503338	Not Significant	Not Significant	Not Significant	Not Significant	antisense	3'UTR	2369553	-	-	-	deletion	1	no	908	99	CCGAGCTGTCTGCTCGCTACGCGACCACTC	g9548.t1,Cre09.g387800.t1.1	PF00210	PTHR11431:SF8,PTHR11431	KOG2332	1.16.3.1	K00522	GO:0006879,GO:0008199,GO:0005488,GO:0006826	AT3G56090.1	ATFER3,FER3	ferritin 3	546.183	402.372	346.265	431.8	546.183	402.372	342.268	386.334	1.03149	0.924141	0.98197	1.02047	0.977815	1.00122	0.629707	-0.410481	Not Significant	409.951	409.406	551.222	554.736	420.153	198.609	1.05009	0.942068	1.02196	0.786596	0.996077	0.904277	0.288709	0.708976	Not Significant	813.725	1010.03	1049.05	1005.14	1099.27	932.785	824.93	595.15	1.14006	1.01556	0.997356	0.858137	1.07781	0.927747	0.125406	1.60699	Not Significant	830.962	737.228	937.554	902.715	1.2171	1.2308	1.22395	0.874782	-2.35893	Not Significant
GGGACGATTGGGTGTTGCGGAC	LMJ.RY0402.202086	3prime	chromosome_16	+	2231619	Cre16.g658775	-	-	-	Not Significant	Not Significant	Not Significant	Not Significant	sense	3'UTR_intron	25811091	-	-	-	-	3	no	961	100	GATGATGATGAACGCTCCATAGTCGGACCG	g15915.t1,Cre16.g658782.t1.2	-	PTHR24608:SF49,PTHR24608	-	-	-	-	-	-	-	2429.08	3056.11	1237.08	1846.94	2429.08	3056.11	1536.71	1440.57	0.980932	1.05435	0.98313	0.935604	1.01764	0.959367	0.166216	1.33262	Not Significant	1635.49	2360.73	1876.09	2796.56	1325.1	995.527	1.02253	1.08067	0.99753	0.78486	1.0516	0.891195	0.180131	1.45511	Not Significant	3160.75	2861.75	2504.33	3042.78	3694.18	3507.96	3317.65	3840.58	1.09227	1.12126	1.25148	1.29523	1.10676	1.27335	0.983252	-6.34818	Not Significant	2593.61	3403.95	3416.15	3708.16	1.3404	1.14329	1.24184	0.801826	-1.3597	Not Significant
GGGACGATTGTGAGGGGGGTAGC	LMJ.RY0402.156508	3prime	chromosome_16	-	6811932	Cre16.g674852	-	Gamete-specific protein	Minus-gamete-specific protein required for fusion with plus gametes. Related to the generative cell specific protein (GCS1) expressed in developing male gametes in higher plants (PMID: 16378100) (partial Chlamy mRNA - Genbank AB206813). The GCS1 gene in h	Not Significant	Not Significant	Not Significant	Not Significant	antisense	intron	15955127	-	-	-	deletion	1	no	904	78	AGCCCACAGCCCGGCTCCCCTCCCAGAGCC	g16725.t1,Cre01.g066100.t1.1,HAP2	PF10699	-	-	-	-	-	AT4G11720.1	GCS1,HAP2	hapless 2	1018.7	991.56	929.293	678.544	1018.7	991.56	915.043	1145.9	1.01552	0.985568	1.02596	1.04258	1.00054	1.03427	0.888937	-1.96903	Not Significant	1117.66	930.469	1131.45	1017.97	1375.89	839.123	1.03921	1.03404	1.17173	1.03976	1.03663	1.10575	0.757481	-1.04676	Not Significant	589.558	741.335	674.07	683.77	649.752	801.165	962.418	886.526	1.07288	1.07423	1.28796	1.31073	1.07356	1.29934	0.984249	-19.8006	Not Significant	738.633	634.933	729.209	908.12	1.11072	1.34709	1.2289	0.793433	-1.31818	Not Significant
GGGACGCAAGTTGTCCTTGACC	LMJ.RY0402.049156	5prime	chromosome_13	+	2938949	Cre13.g583787	-	-	-	Not Significant	Not Significant	Not Significant	Not Significant	sense	5'UTR	7461786	-	-	-	with-junk	2	yes_nearest_distal	48	58	CCACGCCTCTTTTCACCGGTCCAGTGCAGC	-	-	-	-	-	-	-	-	-	-	1174.29	941.057	1026.62	1032.98	1174.29	941.057	1516.91	1678.94	1.02531	1.08025	1.07035	1.09439	1.05278	1.08237	0.767039	-0.986764	Not Significant	960.67	1011.07	1108.86	1023.83	2194.87	770.427	1.01844	1.0702	1.32794	1.01209	1.04432	1.17002	0.714685	-0.785472	Not Significant	1657.9	1207.75	1114.96	1142.22	1303.88	1256.33	1364.81	1166.65	0.961527	1.05998	1.21297	1.17299	1.01075	1.19298	0.934706	-3.42979	Not Significant	1371.83	1316.47	1316.18	1553.67	1.08796	1.20322	1.14559	0.88995	-1.77822	Not Significant
GGGACGCACGTCGCATGCTTCG	LMJ.RY0402.105576	3prime	chromosome_16	-	1420157	Cre16.g652300	-	Putative tubulin tyrosine ligase	Protein with putative tubulin tyrosine ligase activity and transmembrane domains. Previously annotated as CMA2	Not Significant	Not Significant	Not Significant	Not Significant	antisense	3'UTR	5036,86	-	-	-	with-junk	2	no	808	96	AATCACGTCAATCGGGAAATCCAGTAGACA	g15777.t1,CMA2,TTL13	-	-	-	-	-	-	-	-	-	346.754	335.31	322.589	442.686	346.754	335.31	349.253	288.113	0.910492	1.0455	1.03995	1.00723	0.977996	1.02359	0.689676	-0.656383	Not Significant	194.187	233.946	596.351	474.671	429.387	186.196	0.877213	0.970656	1.0037	0.814322	0.923935	0.909009	0.452293	0.141355	Not Significant	578.35	524.438	866.024	663.257	666.097	938.508	591.797	322.373	1.08742	1.26249	0.928947	0.744157	1.17495	0.836552	0.0587388	2.65877	Not Significant	721.846	574.967	689.695	875.687	1.08465	1.39413	1.23939	0.62091	-0.364548	Not Significant
GGGACGCACTGTGGTGAGGTTC	LMJ.RY0402.211802	3prime	chromosome_12	-	215933	Cre12.g484900	FAP83	Flagellar Associated Protein	Flagellar Associated Protein, found in the flagellar proteome [PMID: 15998802]	Not Significant	Not Significant	Not Significant	Not Significant	sense	intron	11262910	-	-	-	deletion	1	no	689	98	CACCATCCCAGAAGGCTTCTAACACCCTCC	g12034.t1,Cre12.g484900.t1.1	-	-	-	-	-	-	-	-	-	267.702	378.421	307.791	195.943	267.702	378.421	48.8954	52.3842	1.11397	0.937336	0.831352	0.789435	1.02566	0.810394	0.116686	2.37146	Not Significant	293.439	101.022	386.822	274.509	60.0218	44.687	1.09088	0.881565	0.51159	0.547331	0.986222	0.52946	0.0674522	4.30209	Not Significant	596.283	1175.13	888.344	1066.68	621.146	703.881	286.932	297.575	1.05428	0.853952	0.563843	0.423559	0.954116	0.493701	0.0377999	3.7652	Not Significant	1317.79	906.543	571.154	535.142	0.454914	0.684651	0.569782	0.065034	2.52367	Not Significant
GGGACGCCAGATGTCGGTCTGT	LMJ.RY0402.133841	3prime	chromosome_17	-	5491648	Cre17.g737376	-	-	-	Not Significant	Not Significant	Not Significant	Not Significant	antisense	5'UTR_intron	14602532	-	-	-	duplication	1	no	871	96	GTATTGTTCAAACTTGAGTTGTATGGTGAG	g17837.t1	PF01822	-	-	-	-	-	-	-	-	1376.24	1920.85	1541.92	1709.06	1376.24	1920.85	1313.19	1217.93	1.01488	1.01987	1.03334	0.970974	1.01738	1.00216	0.355462	0.486503	Not Significant	1039.98	1600.41	2088.84	1532.67	535.579	657.892	0.972937	1.01692	0.672626	0.841673	0.994929	0.75715	0.0997698	2.72253	Not Significant	726.3	1129.81	1062.44	1340.19	1634.6	2123.09	1141.75	933.022	1.3085	1.28072	1.14953	0.951647	1.29461	1.05059	0.119869	2.44239	Not Significant	721.846	1171.1	1404.54	1745.97	1.65124	1.37816	1.5147	0.824618	-1.60821	Not Significant
GGGACGCCGGACTCGAGGGGGC	LMJ.RY0402.075712	3prime	chromosome_1	+	2486542	Cre01.g014100	-	-	-	Not Significant	Not Significant	Not Significant	Not Significant	antisense	intron	9042232	-	-	-	-	4	yes_nearest_distal_-75	205	97	GGCCGCACGCGCTCATACGCCAGCCGCCGC	-	-	-	-	-	-	-	-	-	-	413.231	383.212	435.051	257.629	413.231	383.212	20.9552	52.3842	1.01428	0.971741	0.674796	0.787935	0.99301	0.731366	0.0513893	4.32932	Not Significant	440.158	382.821	370.705	366.011	147.746	280.535	1.01857	1.03238	0.81406	1.01768	1.02548	0.915868	0.237986	1.07413	Not Significant	1033.41	1324.04	758.887	820.524	478.119	549.37	346.71	204.583	0.78644	0.716909	0.732785	0.358693	0.751674	0.545739	0.23276	1.08245	Not Significant	1074.38	828.94	833.382	654.063	0.9186	0.90185	0.910225	0.940103	-4.48272	Not Significant
GGGACGCCTGGCCTGATAGTAT	LMJ.RY0402.156382	5prime	chromosome_3	+	8755588	Cre03.g205249	-	-	-	Not Significant	Not Significant	Not Significant	Not Significant	antisense	CDS	37541402	-	-	-	duplication	1	no	0	0	TGTGGAGGAGACCGCCCGTGCCGCGGCGGT	g4413.t1,Cre19.g754050.t1.1	PF00225	PTHR24115,PTHR24115:SF316	KOG0247	-	-	GO:0003777,GO:0005524,GO:0007018	AT3G49650.1	-	P-loop containing nucleoside triphosphate hydrolases superfamily protein	1162.72	1199.85	1134.58	1640.03	1162.72	1199.85	828.943	1368.02	1.04254	1.03224	0.997729	1.04097	1.03739	1.01935	0.277273	0.811461	Not Significant	618.692	1033.13	781.534	704.082	453.01	896.618	0.970701	0.980562	0.93416	1.1718	0.975631	1.05298	0.68371	-0.650418	Not Significant	599.735	507.256	970.922	564.163	787.556	749.227	863.806	896.122	1.13071	1.19084	1.0575	1.42798	1.16078	1.24274	0.632529	-0.436749	Not Significant	675.237	617.097	798.374	1142.14	1.2544	1.54005	1.39722	0.831886	-1.62214	Not Significant
GGGACGCCTGGGACTACCGGCG	LMJ.RY0402.040978	3prime	chromosome_6	-	3560235	Cre06.g278117	-	Predicted protein	Conserved expressed protein of unknown function; has strong similarity to proteins of plants and cyanobacteria	Not Significant	Not Significant	Not Significant	Not Significant	antisense	CDS	1733799	-	-	-	-	3	no	904	100	AGCGCAATGAGCTTCTGCTGTGTCGGCGCG	g6260.t1,Cre13.g594350.t1.1,Cre13.g594350.t1.2,CPLD7	-	-	-	-	-	-	AT2G45990.1	-	-	413.231	565.237	574.149	424.543	413.231	565.237	558.805	392.882	1.09251	1.05628	1.07594	0.981934	1.07439	1.02894	0.251743	0.902358	Not Significant	453.104	552.964	577.01	474.671	858.774	913.601	1.05236	1.0844	1.23652	1.29719	1.06838	1.26685	0.974128	-5.78509	Not Significant	1024.44	1055.35	1008.87	888.901	943.979	743.939	765.152	557.954	1.0138	0.914741	0.979732	0.891838	0.964273	0.935785	0.354742	0.430215	Not Significant	1401.72	917.126	1124.35	929.742	0.94529	1.08944	1.01737	0.695419	-0.613583	Not Significant
GGGACGCGGCATCAAGATCTCT	LMJ.RY0402.227857	3prime	chromosome_3	+	3814705	Cre03.g170450	-	-	-	Not Significant	Not Significant	Not Significant	Not Significant	sense	3'UTR	2470373	-	-	-	with-junk	2	no	620	99	TTGCGAAAGTCAGTTCGAATGGAATGGGTG	g3510.t1,Cre03.g170450.t1.1	-	-	-	-	-	-	-	-	-	812.088	445.483	159.815	489.858	812.088	445.483	377.193	144.057	0.827377	0.952428	0.945381	0.890649	0.889902	0.918015	0.632187	-0.411894	Not Significant	103.567	212.679	370.705	794.931	156.98	206.057	0.819679	0.87356	0.833499	0.688555	0.84662	0.761027	0.217498	1.10703	Not Significant	878.733	692.776	714.246	676.932	657.924	669.545	436.376	415.365	0.945297	1.03253	0.874391	0.878728	0.988913	0.876559	0.117506	2.5728	Not Significant	872.93	941.817	660.958	572.981	0.899352	0.707217	0.803284	0.135945	1.75299	Not Significant
GGGACGCGTCCGTTAGACTTCT	LMJ.RY0402.175633	5prime	chromosome_10	-	5592178	Cre10.g459950	-	-	-	Not Significant	Not Significant	Not Significant	Not Significant	sense	3'UTR	5794120	-	-	-	deletion	1	no	289	100	TCCAGAGGGCTACACCCCTGCACGTGCTCA	g11278.t2, g11278.t1	-	-	-	-	-	-	-	-	-	2692.78	3846.57	2071.58	2920.24	2692.78	3846.57	1125.93	1865.49	0.958754	1.0262	0.932539	0.938998	0.992476	0.935769	0.169755	1.67394	Not Significant	1365.3	3058.94	2245.64	2512.73	1684.43	2636.72	0.925794	1.03503	1.01681	1.11304	0.980412	1.06493	0.816473	-1.16113	Not Significant	1249.71	1256.06	1424.37	1887.03	1349.63	2064.94	1612.44	1513.26	1.06618	1.23082	1.17488	1.0333	1.1485	1.10409	0.361459	0.40907	Not Significant	1705.44	1551.88	2075.77	2021.86	1.2775	1.27724	1.27737	0.818783	-1.56251	Not Significant
GGGACGCTCGCGGGTCGTAGT	LMJ.RY0402.179850	3prime	chromosome_17	+	2929087	Cre17.g719876	-	-	-	Not Significant	Not Significant	Not Significant	Not Significant	antisense	intron	57044232	-	-	-	-	3	no	170	99	GTTGTGGGTGTGTGCAGTTGGGGGTGGTGC	g17423.t1	PF12576	-	-	-	-	-	AT2G46915.1	-	Protein of unknown function (DUF3754)	1237.89	1609.49	1071.35	1545.77	1237.89	1609.49	3974.5	1944.76	0.962681	1.0846	1.18158	1.0479	1.02364	1.11474	0.789641	-1.00703	Not Significant	1510.35	1664.21	1102.44	1269.6	577.133	1357.99	1.01536	1.08477	0.901497	1.11885	1.05007	1.01017	0.388952	0.349701	Not Significant	2932.1	3476.83	3035.55	3494.06	4131.44	3090.21	6677.15	7148	1.15396	1.00126	1.49853	1.57409	1.07761	1.53631	0.969182	-5.38449	Not Significant	3819.07	3361.62	4824.27	6205.49	1.30709	1.53808	1.42259	0.925538	-2.49989	Not Significant
GGGACGCTGCTAACGTCGGTCT	LMJ.RY0402.079771	5prime	chromosome_6	+	2852516	Cre06.g271850	-	-	-	Not Significant	Not Significant	Not Significant	Not Significant	antisense	intron	53152682	-	-	-	-	4	yes_nearest_distal_+114	433	80	ATTGATTACCCTCATGCACATGTGAAGTCT	-	-	-	-	-	-	-	-	-	-	263.204	376.423	592.754	227.646	263.204	376.423	387.216	497.463	1.01167	0.935989	1.08623	1.05859	0.97383	1.07241	0.898413	-2.44699	Not Significant	454.23	261.039	423.754	284.217	242.456	259.023	0.984905	0.973677	0.929995	1.07024	0.979291	1.00012	0.591862	-0.296061	Not Significant	1284.25	1333.36	1130.96	1486.83	696.056	1009.63	495.249	541.055	0.838667	0.941448	0.712127	0.577023	0.890058	0.644575	0.0549893	2.89218	Not Significant	1168.99	1332.47	802.936	799.203	0.821716	0.696575	0.759146	0.126682	1.6081	Not Significant
GGGACGGACGTCTACGGGTGAT	LMJ.RY0402.075457	3prime	chromosome_5	+	2806862	Cre05.g237283	-	-	-	Not Significant	Not Significant	Not Significant	Not Significant	sense	intron	5731943	-	-	-	-	3	no	636	99	AGGGGAACGGCGGCACGTACTCTGCCTGCC	g5459.t1, g5459.t2	-	PTHR11566:SF21,PTHR11566	-	-	-	-	-	-	-	587.506	593.978	316.67	268.515	587.506	593.978	342.268	491.102	0.919311	0.957232	0.97306	1.00264	0.938272	0.987848	0.908571	-2.06175	Not Significant	427.212	420.04	873.573	629.082	129.278	233.365	0.975963	1.02681	0.4964	0.797372	1.00139	0.646886	0.123955	2.32279	Not Significant	1109.62	1887.33	1468.67	1299.16	1471.14	1373.43	777.108	499.058	1.13387	0.926616	0.804325	0.608281	1.03024	0.706303	0.0757627	2.271	Not Significant	1116.34	1227.54	1203.37	1227.04	1.18076	1.07891	1.12983	0.748143	-0.86984	Not Significant
GGGACGGATGCGGTGGGTGCCC	LMJ.RY0402.079597	3prime	chromosome_12	+	3269087	Cre12.g498200	FAP128	Flagellar Associated Protein	Flagellar Associated Protein, found in the flagellar proteome [PMID: 15998802]	Not Significant	Not Significant	Not Significant	Not Significant	sense	intron	1682053	-	-	-	-	3	no	289	99	TTCTCGTCGAGCGAACAAGAGCGTAAACCA	g12621.t1,Cre12.g498200.t1.1	-	-	-	-	-	-	-	-	-	1300.78	1326.87	1607.03	2042.89	1300.78	1326.87	1795.16	2095.37	0.976027	1.03484	1.07842	1.07983	1.00543	1.07913	0.879227	-2.50528	Not Significant	1566.44	1403.68	2830.25	1532.67	1343.57	1489.57	0.983992	0.992761	0.870131	1.08976	0.988377	0.979944	0.475609	0.0767294	Not Significant	1279.99	1045.64	1258.86	1750.45	837.73	1751.12	1661.82	1103.51	0.900903	1.23773	1.24976	0.894339	1.06931	1.07205	0.503946	-0.0111657	Not Significant	780.601	853.632	804.644	664.874	1.14512	0.89215	1.01863	0.417617	0.238506	Not Significant
GGGACGGCACCAATTCCCCTGG	LMJ.RY0402.109263	3prime	chromosome_12	+	4412808	Cre12.g520950	DIC4	Flagellar inner dynein arm I1 intermediate chain IC138	Axonemal inner arm I1 intermediate chain dynein IC138. IC138 is a WD-repeat dynein intermediate chain required for light chain assembly and regulation of flagellar bending [PMID: 15469982, PMID: 19420135] protein_id=AAU93505. Previously annotated as BOP5.	Not Significant	Not Significant	Not Significant	Not Significant	antisense	CDS	4336974	-	-	-	-	3	no	76	100	TCCAGGTACTGCTCGCTGTACGACGTACTG	g12835.t1,BOP5,IC138	PF00400	PTHR12442:SF12,PTHR12442	KOG1332	-	-	-	AT1G79990.3	-	structural molecules	224.582	316.15	216.046	181.429	224.582	316.15	467.999	301.209	0.897986	0.998894	1.12877	1.01955	0.94844	1.07416	0.883154	-1.69094	Not Significant	168.296	116.973	586.68	217.319	46.1706	208.539	0.896606	0.956691	0.293917	1.0859	0.926648	0.689908	0.328429	0.59613	Not Significant	872.008	527.675	549.077	676.932	453.6	417.75	346.71	409.166	0.825109	0.958066	0.890456	0.870044	0.891588	0.88025	0.446363	0.168571	Not Significant	688.272	627.878	380.769	481.087	0.649344	0.879878	0.764611	0.231315	0.950447	Not Significant
GGGACGGCAGTGGTCAGTCACC	LMJ.RY0402.245294	5prime	chromosome_6	-	5919666	Cre06.g288550	-	76 kDa extracellular polypeptide	Extracellular polypeptide Ecp76; induced by sulfur starvation; PMID: 11598240	Not Significant	Not Significant	Not Significant	Not Significant	sense	intron	38341382	-	-	-	-	3	no	1010	100	CCATCAAGACAGCCAGGGTTGTCCGCCCAT	g6697.t1,Cre06.g288550.t1.1,ECP76	PF06742,PF06863	-	-	-	-	-	-	-	-	1634.18	1341.01	994.033	1547.02	1634.18	1341.01	1522.55	839.469	0.922391	0.986606	1.03042	0.969448	0.954499	0.999937	0.793533	-1.02622	Not Significant	908.459	1301.52	1466.64	1989.52	752.89	1029.45	0.934125	0.97792	0.895212	0.8984	0.956023	0.896806	0.111958	2.69714	Not Significant	1051.89	1086.98	1013.6	1069.96	996.7	826.89	621.94	448.061	1.02301	0.943178	0.876488	0.658116	0.983096	0.767302	0.136331	1.85623	Not Significant	1254.39	1012.5	266.885	799.203	-0.111929	0.902139	0.395105	0.226209	1.15533	Not Significant
GGGACGGCCGGTAGACCTGAGC	LMJ.RY0402.149123	3prime	chromosome_14	-	4059674	Cre14.g633700	-	-	-	Not Significant	Not Significant	Not Significant	Not Significant	antisense	CDS	18194983	-	-	-	-	3	no	579	67	ATCTGGAGGGAAAGGCGGCGGGGAGGGAGG	g15278.t1,Cre14.g633700.t1.1	-	-	KOG4032	-	-	-	-	-	-	891.14	905.337	896.738	910.773	891.14	905.337	768.356	753.023	1.02729	1.02408	1.02096	1.00335	1.02569	1.01215	0.180407	1.5125	Not Significant	375.429	420.04	667.268	909.31	1057.31	1047.66	0.928561	0.937712	1.2566	1.14141	0.933136	1.19901	0.93305	-4.60185	Not Significant	780.1	1071.54	714.246	888.901	375.957	566.538	549.953	601.35	0.799908	0.807376	0.987098	0.93509	0.803642	0.961094	0.950742	-5.99343	Not Significant	1124.74	585.549	535.232	551.359	0.529359	1.03418	0.781768	0.472902	0.0853295	Not Significant
GGGACGGGCAGCAGGGGAGGGC	LMJ.RY0402.229559	3prime	chromosome_16	-	2380565	Cre16.g660024	-	-	-	Not Significant	Not Significant	Not Significant	Not Significant	antisense	CDS	17371535	-	-	-	-	4	yes_nearest_distal_+60	473	100	CCCGCGTGCCTGCTTCGGTTCCTGCCGCGC	-	-	-	-	-	-	-	-	-	-	887.547	828.695	585.987	656.772	887.547	828.695	1180.47	1172.1	1.00754	0.964469	1.07391	1.06668	0.986005	1.0703	0.924529	-3.86014	Not Significant	474.68	680.571	1041.2	720.585	1163.5	707.544	0.987943	0.984569	1.14463	1.09287	0.986256	1.11875	0.939239	-5.10943	Not Significant	1347.24	1291.67	1607.05	1340.19	1315.85	1464.99	1416.73	1658.36	1.03302	1.09226	1.05304	1.28378	1.06264	1.16841	0.738302	-0.887997	Not Significant	1611.56	832.468	1275.22	1172.99	0.934466	1.3359	1.13518	0.610881	-0.359566	Not Significant
GGGACGGGCAGGTCGCAGCTGT	LMJ.RY0402.250492	3prime	chromosome_10	+	2305770	Cre10.g434650	CTR3	Copper transport accessory protein	Copper transport related; high similarity to CTR type copper ion transporter CTR2 (q.v.), of which it is a close neighbour in the genome (33.5 kb away); has the motif MxxxM-X13-GxxxG per Vinzenz Unger, but appears to lack TM2 and TM3; appears to have clea	Not Significant	Not Significant	Not Significant	Not Significant	sense	CDS	32981704	-	-	-	-	3	no	273	100	CCCGCCAGCCGCGTGCCGCAGTGCAGCGCG	g10719.t1	-	PTHR12483:SF9,PTHR12483	-	-	-	GO:0005375,GO:0016021,GO:0035434	-	-	-	3140.55	3353.1	3406.42	3592.29	3140.55	3353.1	7047.92	4210.38	1.0112	1.01153	1.13783	1.05248	1.01136	1.09516	0.850072	-1.96366	Not Significant	2899.86	3323.1	2253.24	3814.53	1108.1	3748.74	0.99649	1.00885	0.881453	1.09314	1.00267	0.987295	0.454101	0.145009	Not Significant	401.258	453.218	473.188	499.152	290.141	206.014	388.554	499.058	0.933796	0.750967	1.01844	1.16066	0.842381	1.08955	0.912969	-2.13418	Not Significant	470.039	476.2	273.004	270.274	0.688111	0.655236	0.671673	0.152477	1.84132	Not Significant
GGGACGGGTAGCAACCGGCTCG	LMJ.RY0402.229215	5prime	chromosome_4	+	3610921	Cre04.g228625	-	-	-	Not Significant	Not Significant	Not Significant	Not Significant	sense	3'UTR	2865253	-	-	-	-	3	no	1195	99	CTCTGCCCTGCCACGAGAGCAAGTGACAGC	g5002.t1	-	-	-	-	-	-	-	-	-	1217.68	1341.01	879.964	1219.01	1217.68	1341.01	1234.96	1430.21	0.944127	1.03042	1.04079	1.03301	0.987274	1.0369	0.772737	-1.1455	Not Significant	814.481	1364.02	1575.75	1385.56	1033.63	1653.76	0.952808	1.04609	0.973817	1.15214	0.999448	1.06298	0.695067	-0.631366	Not Significant	1598.25	1434.81	1787.14	1642.46	1790.79	1845.66	1393.61	1868.33	1.07834	1.13925	0.993274	1.23517	1.10879	1.11422	0.514155	-0.0435235	Not Significant	1726.79	1723.3	1799.76	2129.22	1.15392	1.23754	1.19573	0.877325	-1.68081	Not Significant
GGGACGGTACGGGAGGCAGGGT	LMJ.RY0402.166164	3prime	chromosome_11	-	1927662	Cre11.g468350	-	-	-	Not Significant	Not Significant	Not Significant	Not Significant	sense	intron	28815145	-	-	-	deletion	1	no	171	36	TTACCGCATTCCCTGCTATCGACACCATCC	g11750.t1,Cre11.g468350.t1.1	PF01494	PTHR13789:SF66,PTHR13789	KOG2614	-	-	GO:0004497,GO:0055114	-	-	-	3262.72	3482.44	3856.27	4107.55	3262.72	3482.44	3506.5	4256.22	1.01589	1.03751	1.04787	1.04926	1.0267	1.04857	0.854443	-2.01946	Not Significant	2727.25	3099.79	3868.22	3671.55	4492.4	4478.63	0.979133	1.00582	1.15698	1.15874	0.992475	1.15786	0.974834	-12.3688	Not Significant	2172.17	2143.07	2044.53	2276.95	2958.62	3244.72	3640.45	3530.61	1.14277	1.20009	1.39555	1.41406	1.17143	1.4048	0.971837	-7.74962	Not Significant	1779.43	1689.63	2701.31	1491.91	1.4535	0.986058	1.21978	0.565461	-0.207307	Not Significant
GGGACGGTCCGAGTTCGTTGAA	LMJ.RY0402.184050	3prime	chromosome_8	-	2052417	Cre08.g368550	-	-	-	Not Significant	Not Significant	Not Significant	Not Significant	antisense	intron	3583318	-	-	-	deletion	1	no	943	99	CTGTACTCGCGCCACGGCCCCCGAGCCTGG	g8637.t1	PF01753	PTHR13244	-	-	-	GO:0008270	AT4G31670.1	UBP18	ubiquitin-specific protease 18	1482.24	1058.62	1169.02	1328.06	1482.24	1058.62	1215.4	851.244	0.972819	0.990697	1.01482	0.999317	0.981758	1.00707	0.915816	-2.13911	Not Significant	776.749	1068.71	870.35	1200.97	1398.97	1484.6	0.937875	0.975997	1.26119	1.16278	0.956936	1.21198	0.956011	-4.8335	Not Significant	475.233	663.641	441.94	526.503	453.6	703.881	543.975	402.966	1.02542	1.06723	1.21566	1.00635	1.04633	1.11101	0.676505	-0.606044	Not Significant	486.826	603.186	660.958	756.767	1.36455	1.24901	1.30678	0.946654	-4.23607	Not Significant
GGGACGGTGAGGGGGCACCAGG	LMJ.RY0402.091257	3prime	chromosome_9	-	6212529	Cre09.g406050	-	CTP synthase	CTP synthase (UTP-ammonia lyase); CTPS or PYRG; URA7 and URA8 in yeast; contains a stretch of 9 His residues	Not Significant	Not Significant	Not Significant	Not Significant	antisense	3'UTR	8415137	-	-	-	-	3	no	417	100	CTCGACACATGCCCAGCGCCCCAGCCCGCG	g10067.t1,Cre09.g406050.t1.1,PYR7	PF00117,PF06418	PTHR11550	KOG2387	6.3.4.2	K01937	GO:0003883,GO:0006221	AT1G30820.1	-	CTP synthase family protein	1101.35	1283.76	686.611	605.972	1101.35	1283.76	34.9253	170.249	0.922198	0.962272	0.617441	0.78432	0.942235	0.70088	0.098124	2.81262	Not Significant	716.335	340.286	986.397	1046.56	180.066	213.505	0.949027	0.911399	0.563699	0.615846	0.930213	0.589773	0.00603874	10.5882	Not Significant	1149.97	1680.14	1294.57	1011.98	968.498	1058.68	436.376	297.575	0.98412	0.872866	0.584639	0.453958	0.928493	0.519299	0.0216699	4.76848	Not Significant	1217.07	1037.06	581.93	508.115	0.533148	0.545175	0.539161	0.0433085	7.00202	Not Significant
GGGACGTACGGGTCGTAGCGGA	LMJ.RY0402.201512	3prime	chromosome_3	+	2527964	Cre03.g160000	-	-	-	Not Significant	Not Significant	Not Significant	Not Significant	sense	3'UTR	6514608	-	-	-	-	3	no	819	100	CATGCGTCAGGAATAAACGAATGGTGGATT	g3276.t2,Cre03.g160000.t1.1,HDA3, g3276.t1,HDA3	PF00850	PTHR10625,PTHR10625:SF25	KOG2652	-	-	-	AT3G18520.2	ATHDA15,HDA15	histone deacetylase 15	1149.86	958.029	686.611	1309.92	1149.86	958.029	956.953	648.255	0.878863	1.00683	1.01663	0.97873	0.942847	0.997682	0.727546	-0.821739	Not Significant	759.488	1047.44	1150.8	1166.66	1615.97	1569.01	0.921308	0.988115	1.21787	1.18837	0.954711	1.20312	0.974813	-6.8029	Not Significant	894.425	640.98	928.52	717.958	1189.17	1064.41	1458.57	1053.91	1.1348	1.23457	1.33449	1.38243	1.18468	1.35846	0.934042	-3.13984	Not Significant	621.123	1160.52	1214.15	1400.02	1.65492	1.21966	1.43729	0.777068	-1.13294	Not Significant
GGGACGTATCACGTTCGGGCGG	LMJ.RY0402.097247	5prime	chromosome_4	+	674689	Cre04.g217951	-	Low-CO2-inducible protein	Low-CO2 inducible gene (homologous to unknown protein in Trypanosoma brucei) revealed by cDNA array analyses	Not Significant	Not Significant	Not Significant	Not Significant	sense	CDS	3242688	-	-	-	-	3	no	1073	100	GTGCATTTCAAGACAGCCTCATGGAGCTCC	g4581.t1,Cre03.g209350.t1.1,Cre03.g209350.t1.2,LCI33	-	PTHR13555,PTHR13555:SF2	-	-	-	-	-	-	-	2608.9	1882.11	2022.69	2499.21	2608.9	1882.11	2627.8	3000.32	1.02173	1.06769	1.03995	1.08096	1.04471	1.06045	0.669688	-0.511212	Not Significant	2268.54	2525.83	2225.34	2251.12	3770.83	2849.25	1.03619	1.06392	1.27811	1.16995	1.05006	1.22403	0.913007	-3.11604	Not Significant	1397.29	1710.18	1296.34	1075.52	1196.04	1480.18	2038.58	1293.46	0.989477	0.991348	1.33502	1.26732	0.990412	1.30117	0.965554	-9.17596	Not Significant	1347.81	1318.76	1519.19	1288.27	1.21631	1.0617	1.13901	0.847706	-1.92727	Not Significant
GGGACGTCCGGAAGCGGTTCAC	LMJ.RY0402.056051	5prime	chromosome_2	+	1411581	Cre02.g083400	-	-	-	Not Significant	Not Significant	Not Significant	Not Significant	sense	CDS	54911091	-	-	-	deletion	1	no	218	99	ACCGCCAGCTGGTCGCGCCCCAGGCACTCG	g1535.t1	PF07000	PTHR13379	KOG4529	-	-	-	AT1G73380.1	-	-	711.518	564.634	486.832	820.016	711.518	564.634	605.26	342.006	0.944195	1.07583	1.01931	0.965518	1.01001	0.992413	0.418664	0.247529	Not Significant	532.545	746.352	466.89	791.285	363.684	312.156	0.971858	1.05821	1.02892	0.816043	1.01503	0.922481	0.269918	0.805769	Not Significant	766.153	1029	896.235	1183.91	1414.99	1699.47	1312.98	828.491	1.24326	1.23253	1.3005	0.95463	1.2379	1.12757	0.319222	0.637687	Not Significant	814.021	927.93	1149.66	1288.27	1.39598	1.32481	1.36039	0.91315	-3.42535	Not Significant
GGGACGTCGCAACTACAAAACG	LMJ.RY0402.104213	3prime	chromosome_17	-	1508712	Cre17.g707137	-	-	-	Not Significant	Not Significant	Not Significant	Not Significant	sense	3'UTR	32781353	-	-	-	perfect	1	no	815	99	TTGAATCACAGCCAGCCAGTGCATGTGTTG	g17133.t1,Cre17.g707137.t1.1	-	-	-	-	-	-	-	-	-	1254.07	1231.07	1325.87	983.344	1254.07	1231.07	991.878	1054.23	1.03133	1.00882	1.01041	1.00683	1.02007	1.00862	0.245998	1.0047	Not Significant	1260.06	925.152	1028.3	1075.16	1080.39	878.845	1.02497	1.00865	1.12486	1.03721	1.01681	1.08104	0.812488	-1.44069	Not Significant	941.5	1100.67	861.56	786.335	993.016	1190.3	956.44	799.733	1.05838	1.07448	1.16536	1.17052	1.06643	1.16794	0.983218	-12.0059	Not Significant	705.059	821.886	808.237	881.093	1.22975	1.13128	1.18052	0.874724	-2.29237	Not Significant
GGGACGTCTGGCAGTAGCTCGT	LMJ.RY0402.133679	3prime	chromosome_3	-	7554622	Cre03.g205050	DGTT4	Diacylglycerol O-acyltransferase	Diacylglycerol O-acyltransferase. Green-lineage-and-diatoms conserved expressed protein. Previously annotated as CGLD24	Not Significant	Not Significant	Not Significant	Not Significant	antisense	3'UTR	3253334	-	-	-	-	3	no	810	100	TCCTGGTGCCCGGCACACCTGCTTCTTTAC	g4212.t1,Cre03.g205050.t1.1,CGLD24,DOT1	PF03982	PTHR12317	KOG0831	2.3.1.22	K14457	GO:0016747	AT3G51520.1	-	diacylglycerol acyltransferase family	2768.64	3501.6	4007.2	5003.81	2768.64	3501.6	6195.75	5664.04	1.02431	1.09473	1.13748	1.0827	1.05952	1.11009	0.809711	-1.1335	Not Significant	3870.8	4758.68	3787.63	2968.12	3074.96	2688.67	1.02126	1.07839	1.04218	1.0684	1.04982	1.05529	0.558177	-0.173907	Not Significant	1398.8	1495.62	1598.13	1600.02	997.103	1287.59	1649.86	1472.38	0.929085	0.989356	1.12998	1.11276	0.95922	1.12137	0.951781	-5.17361	Not Significant	1561.2	1566.17	1135.12	1335.15	0.867048	0.959757	0.913402	0.255189	0.818581	Not Significant
GGGACGTGAGGAGCACATATAC	LMJ.RY0402.123256	3prime	chromosome_3	+	5348902	Cre03.g184200	-	-	-	Not Significant	Not Significant	Not Significant	Not Significant	sense	CDS	38643748	-	-	-	-	3	no	463	91	CAAATGGCCAGGTGCGTTTGAAGCCCGTGC	g3817.t1	-	-	-	-	-	-	-	-	-	1063.62	838.275	976.645	707.572	1063.62	838.275	1138.56	478.006	1.04408	1.02812	1.04739	0.958316	1.0361	1.00285	0.295213	0.734906	Not Significant	556.67	377.504	921.926	972.218	341.663	769.61	0.976959	0.957915	0.79074	1.02747	0.967437	0.909107	0.354245	0.491209	Not Significant	728.541	537.387	741.031	984.628	183.892	97.2844	496.153	415.365	0.586473	0.40732	0.919004	0.662358	0.496896	0.790681	0.891948	-1.87728	Not Significant	1082.77	596.132	380.769	340.545	0.28839	0.660093	0.474241	0.463315	0.108683	Not Significant
GGGACGTGAGTAGGGTGTCAAT	LMJ.RY0402.233513	3prime	chromosome_12	-	4443113	Cre12.g521300	-	-	-	Not Significant	Not Significant	Not Significant	Not Significant	antisense	3'UTR	11171296	-	-	-	-	3	no	598	99	AGCCTGCAAGCTGTGATCCCCGAGTCATGT	g12842.t1,Cre12.g521300.t1.1	-	-	-	-	-	-	-	-	-	1110.33	847.856	704.369	979.715	1110.33	847.856	1369.07	1198.29	0.975792	1.02194	1.06466	1.06659	0.998864	1.06563	0.894353	-2.89113	Not Significant	509.202	723.107	763.974	983.656	711.028	891.258	0.949823	0.990818	1.08599	1.06847	0.970321	1.07723	0.958729	-4.79624	Not Significant	1916.62	1689.86	1682.94	1579.51	1303.59	1962.85	1464.55	1221.3	0.913598	1.10116	1.04673	1.01224	1.00738	1.02949	0.573468	-0.231877	Not Significant	2140.36	1597.91	1767.34	1610.83	0.968397	1.08524	1.02682	0.561337	-0.178867	Not Significant
GGGACGTGGACTGCAAGTGGGA	LMJ.RY0402.210353	3prime	chromosome_16	+	2960432	Cre16.g664200	-	-	-	Not Significant	Not Significant	Not Significant	Not Significant	antisense	intron	6556941	-	-	-	deletion	1	no	448	100	TTCCTGGGACGCCTGAGGCGACTTCGCACT	g16036.t2,PDE33, g16036.t1,PDE33	PF00233,PF03924	PTHR11347:SF75,PTHR11347	-	3.1.4.17	K01120	GO:0004114,GO:0007165	-	-	-	330.584	392.792	227.884	322.943	330.584	392.792	481.969	340.497	0.99765	1.02236	1.08513	1.00828	1.01001	1.04671	0.745775	-0.909272	Not Significant	332.276	334.969	499.645	583.331	494.026	218.47	1.04693	1.03082	1.10539	0.800271	1.03888	0.952831	0.336513	0.563239	Not Significant	1492.95	1631.58	1700.8	1388.05	2006.47	1774.01	1309.13	1115.91	1.13836	1.0765	0.986932	1.03474	1.10743	1.01084	0.0699802	2.47084	Not Significant	1267.43	1287.5	1641.62	2124.35	1.32704	1.45406	1.39055	0.952571	-4.02629	Not Significant
GGGACGTGGTCTTTAATATGCC	LMJ.RY0402.245285	3prime	chromosome_3	+	3769496	Cre03.g169950	-	-	-	Not Significant	Not Significant	Not Significant	Not Significant	sense	3'UTR	11600,32	-	-	-	deletion	1	no	585	99	GATGCTGCGGGCTCCCGCCATCAATATGGA	g3499.t1	PF02375,PF02373	PTHR10694,PTHR10694:SF8	-	-	-	-	AT1G08620.1	PKDM7D	Transcription factor jumonji (jmj) family protein / zinc finger (C5HC2 type) family protein	1703.23	1772.35	2089.43	2042.89	1703.23	1772.35	1697.37	2579.92	1.06833	1.03431	1.03865	1.07011	1.05132	1.05438	0.546478	-0.132126	Not Significant	2520.12	2031.08	2191.99	1761.43	3425.86	2882.31	1.08142	1.03541	1.25219	1.24792	1.05841	1.25006	0.963056	-8.2943	Not Significant	1851.62	1764.31	1633.84	1531.64	2120.89	1911.35	1715.61	1906.34	1.08561	1.07514	1.13825	1.28714	1.08037	1.21269	0.837457	-1.77307	Not Significant	1577.99	1615.55	1824.82	1745.97	1.23673	1.13733	1.18703	0.862942	-2.14511	Not Significant
GGGACGTTCGATCCCATTGTAG	LMJ.RY0402.107059	5prime	chromosome_16	-	5853692	Cre16.g677650	-	-	-	Not Significant	Not Significant	Not Significant	Not Significant	antisense	3'UTR	2642363	-	-	-	deletion	1	no	503	100	GTAGTACGCACACTATTTCTGTCCCTTTGT	g16563.t1	-	-	-	-	-	-	-	-	-	1370.97	1470.4	936.999	1059.9	1370.97	1470.4	1481.19	1368.02	0.980221	0.989436	1.04852	1.01672	0.984828	1.03262	0.908669	-2.8868	Not Significant	587.366	944.889	1329.62	1379.1	650.803	876.693	0.937124	0.986928	0.87994	0.960889	0.962026	0.920415	0.244616	0.875639	Not Significant	2226.24	1748.82	1728.45	1314.53	816.967	1114.7	1030.81	777.767	0.709972	0.877157	0.862619	0.857712	0.793565	0.860166	0.714167	-0.796389	Not Significant	1302.43	1284.48	1156.5	867.791	1.02628	0.785669	0.905975	0.734634	-0.768452	Not Significant
GGGACGTTTCTGCGAACCTCCC	LMJ.RY0402.241176	5prime	chromosome_6	-	2273868	Cre06.g266850	-	-	-	Not Significant	Not Significant	Not Significant	Not Significant	antisense	intron	9876274	-	-	-	-	3	no	1143	98	AGGCTCCACTGCCTGCCGCAACGGCCCCGG	g5989.t1	PF00320	PTHR10071:SF54,PTHR10071	-	-	-	GO:0003700,GO:0006355,GO:0008270,GO:0043565	AT4G36620.1	GATA19	GATA transcription factor 19	801.181	529.344	329.986	350.037	801.181	529.344	11.2781	77.7286	0.931127	0.871811	0.51822	0.796472	0.901469	0.657346	0.160077	1.71613	Not Significant	334.146	397.074	946.468	839.731	197.793	219.173	0.952714	0.921266	0.607056	0.690645	0.93699	0.648851	0.0313484	6.45264	Not Significant	1582.55	966.202	1205.65	1475.72	656.841	520.804	385.833	338.159	0.750604	0.814582	0.559334	0.309948	0.782593	0.434641	0.100822	2.70294	Not Significant	1206.35	1263.91	615.889	763.418	0.585373	0.70183	0.643602	0.103611	2.08266	Not Significant
GGGACTAACGCTTAGGTTGGGG	LMJ.RY0402.255713	3prime	chromosome_14	+	754937	Cre14.g612800	-	-	-	Not Significant	Not Significant	Not Significant	Not Significant	sense	3'UTR	2657460	-	-	-	-	4	yes_nearest_distal_-101	549	92	GTGCCGAGTCGGGACTACGCTTTCCTGCCC	-	-	-	-	-	-	-	-	-	-	1180.4	1164.01	1305.15	1284.52	1180.4	1164.01	1341.13	1787.61	1.03544	1.01619	1.05466	1.0765	1.02582	1.06558	0.943086	-2.73182	Not Significant	1294.58	951.736	1299.08	1372.54	2765.62	2259.18	1.0331	0.986689	1.35129	1.2497	1.0099	1.3005	0.965044	-5.20375	Not Significant	1019.96	1158.94	1191.9	1237.62	1160.56	1155.97	962.418	1289.49	1.08342	1.0443	1.01026	1.18447	1.06386	1.09737	0.616577	-0.375339	Not Significant	1242.25	1276.92	977.068	1075.69	0.92966	0.950846	0.940253	0.0253916	5.63681	Not Significant
GGGACTACGTCGTCGCCGGTAT	LMJ.RY0402.135185	3prime	chromosome_7	+	1494378	Cre07.g323850	-	-	-	Not Significant	Not Significant	Not Significant	Not Significant	sense	3'UTR	4511,20	-	-	-	-	3	no	865	99	GTCTGTAAAATGTGGCCTTACCTGCCAGTC	g7480.t1,Cre07.g323850.t1.1,PPP27	PF03031	PTHR12210:SF18,PTHR12210	KOG1605	-	-	GO:0005515	AT5G11860.1	SSP5	SCP1-like small phosphatase 5	977.38	1738.82	1799.39	1923.14	977.38	1738.82	1040.77	1001.85	1.0212	1.03713	1.04675	0.959552	1.02917	1.00315	0.328521	0.587032	Not Significant	1713.16	1536.6	1170.14	1378.26	724.879	687.683	1.01714	1.01218	0.955473	0.887355	1.01466	0.921414	0.110684	2.73055	Not Significant	795.791	628.031	906.2	1032.49	1095.18	709.604	1081.97	1125.21	1.14618	1.09084	1.20083	1.21042	1.11851	1.20563	0.906469	-3.10189	Not Significant	1183.49	776.029	937.554	1183.8	0.935372	1.39532	1.16535	0.564498	-0.204298	Not Significant
GGGACTATGGAACGGTAGGACT	LMJ.RY0402.194321	3prime	chromosome_1	-	6880231	Cre01.g049826	-	-	-	Not Significant	Not Significant	Not Significant	Not Significant	antisense	5'UTR	30443297	-	-	-	deletion	1	no	710	99	TGAAGTTCATGACGCGGGCCGAGTGCTCGG	g1103.t1	PF12499	-	-	-	-	-	-	-	-	846.224	1164.01	799.073	377.372	846.224	1164.01	6.98506	130.961	1.03512	0.879362	0.453005	0.764703	0.957241	0.608854	0.113694	1.99965	Not Significant	819.902	255.214	892.915	691.99	235.47	325.222	1.03669	0.866991	0.681639	0.869197	0.951842	0.775418	0.149442	1.39501	Not Significant	2779.67	2308.17	2084.71	1811.99	1238.21	1293.31	1016.22	709.841	0.773929	0.829045	0.764369	0.619606	0.801487	0.691988	0.17599	1.41381	Not Significant	1846.58	1901.27	2737.23	2232.46	1.43452	1.19942	1.31697	0.936434	-4.2695	Not Significant
GGGACTCATTTTGTCAGCCGCG	LMJ.RY0402.103403	3prime	chromosome_11	-	995301	Cre11.g467665	-	-	-	Not Significant	Not Significant	Not Significant	Not Significant	sense	CDS	1469916326	-	-	-	-	3	no	427	98	ATCAAGAATAACTTGGCTTTGGGAGCAGTA	g11595.t1,Cre18.g745650.t1.1	PF01833,PF10162	PTHR25069,PTHR25069:SF115	KOG3544	-	-	GO:0005515	AT1G49490.1	-	Leucine-rich repeat (LRR) family protein	1431.93	1326.87	1109.82	1055.91	1431.93	1326.87	1159.52	903.628	0.988254	0.97122	1.01329	0.979498	0.979737	0.996393	0.750832	-0.880297	Not Significant	798.325	882.616	1076.66	1418.29	1260.46	1032.77	0.95914	0.964902	1.15955	1.00212	0.962021	1.08084	0.813884	-1.50838	Not Significant	670.258	789.894	558.005	533.34	535.33	486.422	645.597	669.544	0.966619	0.864292	1.18549	1.2921	0.915456	1.2388	0.975701	-4.3763	Not Significant	814.175	634.933	905.225	751.361	1.2054	1.20524	1.20532	0.944893	-5.7183	Not Significant
GGGACTCCACGGCTGCGGGTAG	LMJ.RY0402.206281	3prime	chromosome_10	-	1415385	Cre10.g428150	-	-	-	Not Significant	Not Significant	Not Significant	Not Significant	sense	intron	13464256	-	-	-	-	3	no	178	97	TACCCTCTTGGTGTTGCCTCCGCCCCGCCC	g10574.t1	PF03109	PTHR10566:SF24,PTHR10566	KOG1235	-	K08869	-	AT2G40090.1	ATATH9,ATH9	ABC2 homolog 9	1660.11	1882.53	1831.95	2173.52	1660.11	1882.53	1941.85	936.368	1.02377	1.06397	1.05822	0.942016	1.04387	1.00012	0.29341	0.711649	Not Significant	1497.4	1579.14	1402.23	1635.61	1971.49	2581.92	1.00184	1.02249	1.21826	1.23701	1.01216	1.22764	0.997837	-15.454	Not Significant	1226.19	1129.81	1156.19	1394.89	980.757	1173.13	1087.95	1060.11	0.967093	1.05931	1.08482	1.00229	1.0132	1.04355	0.663593	-0.490534	Not Significant	1452.09	1262.81	1099.2	1167.58	0.899151	1.02052	0.959838	0.282159	0.692655	Not Significant
GGGACTCCGGCTTGTGCAATGA	LMJ.RY0402.155600	3prime	chromosome_7	-	1449545	Cre07.g323300	-	-	-	Not Significant	Not Significant	Not Significant	Not Significant	sense	CDS	18201656	-	-	-	-	4	yes_nearest_distal_+88	278	95	CGAGAGCGTTGTCTACAGCGACATCGACAG	-	-	-	-	-	-	-	-	-	-	2725.53	2495.67	2311.39	2971.8	2725.53	2495.67	3303.93	2403.13	1.03715	1.02424	1.06258	1.02082	1.03069	1.0417	0.654045	-0.503507	Not Significant	1510.35	2169.32	2320.93	1990.19	2410.11	3574.96	0.986999	0.991363	1.1211	1.27623	0.989181	1.19867	0.887244	-2.69978	Not Significant	2970.21	2703.12	3606.94	3206.88	2251.65	2357.71	3000.83	2836.26	0.949397	0.994229	1.02482	1.08985	0.971813	1.05733	0.910705	-2.16553	Not Significant	3743.53	2998.29	5675.62	5708.18	1.45248	1.56117	1.50682	0.981889	-9.08374	Not Significant
GGGACTCTATCAATAGGCCGTG	LMJ.RY0402.074776	3prime	chromosome_14	+	443803	Cre14.g610801	-	-	-	Not Significant	Not Significant	Not Significant	Not Significant	sense	3'UTR	3592270	-	-	-	-	3	no	952	99	GACGCGGCATCAGGCTCTTGACGGATAAGG	g14725.t1,Cre14.g610800.t1.3	-	-	-	-	-	-	-	-	-	1171.42	1547.22	985.524	1270	1171.42	1547.22	2353.96	2213.23	0.9827	1.03204	1.12433	1.06803	1.00737	1.09618	0.928422	-2.37281	Not Significant	979.567	1323.92	1166.91	1206.69	997.286	774.575	0.991504	1.03912	1.05865	0.963834	1.01531	1.01124	0.473965	0.0767256	Not Significant	318.316	592.421	669.606	642.744	424.995	429.196	693.419	796.634	1.13618	0.924955	1.13148	1.28472	1.03057	1.2081	0.841292	-1.3606	Not Significant	763.814	507.946	671.734	437.844	1.01861	0.968045	0.993329	0.393349	0.340005	Not Significant
GGGACTCTCGCCTTTCGCACGA	LMJ.RY0402.145507	3prime	chromosome_12	-	6457002	Cre12.g538150	-	-	-	Not Significant	Not Significant	Not Significant	Not Significant	sense	3'UTR	2503270	-	-	-	-	3	no	813	98	TGTGATGTGCGGAGCGGCGGCACGGCACAG	g13232.t1,Cre12.g538150.t1.1	PF03517	PTHR21399	KOG3238	-	-	-	AT5G62290.2	-	nucleotide-sensitive chloride conductance regulator (ICln) family protein	1449.9	1278.97	1497.52	1654.63	1449.9	1278.97	1487.82	2056.08	1.01555	1.04879	1.04222	1.08196	1.03217	1.06209	0.814713	-1.15506	Not Significant	1950.5	1743.96	1260.4	1532.67	2502.45	1802.38	1.0483	1.05376	1.32892	1.14763	1.05103	1.23827	0.856609	-2.06471	Not Significant	2389.62	2214.29	1995.43	2338.49	2660.3	2655.29	3198.1	3251.63	1.07621	1.11305	1.34427	1.35113	1.09463	1.3477	0.980059	-13.5071	Not Significant	2131.96	2656.14	3107.22	2659.49	1.42103	1.08016	1.2506	0.736858	-0.912142	Not Significant
GGGACTCTGGTCATGGCTATCT	LMJ.RY0402.114000	5prime	chromosome_10	+	3046411	Cre10.g441350	-	-	-	Not Significant	Not Significant	Not Significant	Not Significant	antisense	CDS/intron	4609702	-	-	-	perfect	1	no	766	99	GTGAGCACTGGCGGTTGTATGCAGGCGGGG	g10861.t2, g10861.t1	-	-	-	-	-	-	-	-	-	2929.95	3446.62	1751.78	3216.42	2929.95	3446.62	3864.64	4337.26	0.945133	1.04613	1.0729	1.05275	0.995631	1.06282	0.797912	-1.30482	Not Significant	2192.83	3614.11	2994.19	2893.84	2826.53	3486.85	0.987931	1.0591	1.09054	1.15501	1.02351	1.12277	0.912068	-2.06743	Not Significant	2521.4	2468.65	2635.36	2906.97	3548.9	3554.26	3996.54	3973.37	1.15361	1.18131	1.31734	1.34122	1.16746	1.32928	0.993308	-8.84824	Not Significant	2567.5	2516.38	4240.51	3071.56	1.52067	1.22845	1.37456	0.805658	-1.41394	Not Significant
GGGACTGATCCAGAAGCAATTC	LMJ.RY0402.133822	3prime	chromosome_11	-	700049	Cre11.g467626	-	-	-	Not Significant	Not Significant	Not Significant	Not Significant	antisense	intron	12236399	-	-	-	-	4	yes_nearest_distal_+75	738	100	TCGCGCTCACCTGCAGGTACAGCATCGAGG	-	-	-	-	-	-	-	-	-	-	463.537	378.421	399.537	315.686	463.537	378.421	328.298	464.91	0.946783	0.93586	0.996924	1.04988	0.941321	1.0234	0.906697	-3.03601	Not Significant	362.483	329.652	354.587	571.893	355.514	322.74	0.95264	0.962664	1.10985	0.924739	0.957652	1.0173	0.682252	-0.643462	Not Significant	659.05	472.642	656.214	540.178	706.962	583.706	460.287	381.268	1.06396	1.12404	0.941669	0.959582	1.094	0.950626	0.0544047	4.57369	Not Significant	495.22	574.967	431.06	621.63	1.01041	1.13762	1.07402	0.408171	0.277021	Not Significant
GGGACTGCAATAAAGGACGGCG	LMJ.RY0402.135256	3prime	chromosome_2	-	3497258	Cre02.g095124	-	-	-	Not Significant	Not Significant	Not Significant	Not Significant	antisense	CDS	40871485	-	-	-	with-junk	2	yes_nearest_distal	0	11	CATGATCCGCAGCAGCTGCACGCACCACTG	-	-	-	-	-	-	-	-	-	-	3769.38	3496.81	2722.77	3429	3769.38	3496.81	3213.13	1623.91	1.00066	1.02034	1.01956	0.933826	1.0105	0.976694	0.286335	0.76856	Not Significant	1385.2	882.616	2862.48	3339.85	3846.01	2495.02	0.929596	0.866741	1.20372	1.00989	0.898168	1.1068	0.872994	-2.04777	Not Significant	672.5	1252.82	888.344	909.414	678.357	852.669	848.841	991.917	1.04366	0.901633	1.09229	1.21091	0.972647	1.1516	0.901606	-1.93415	Not Significant	948.472	666.68	240.675	313.518	0.0284271	0.51447	0.271449	0.0954055	2.76913	Not Significant
GGGACTGCCCGGACTAACAACT	LMJ.RY0402.149814	3prime	chromosome_10	-	4817827	Cre10.g454000	-	-	-	Not Significant	Not Significant	Not Significant	Not Significant	antisense	intron	62108712	-	-	-	-	3	no	376	96	GATACGATATGGCCCACCAGTAAAAAAAAT	g11147.t1,Cre10.g454000.t1.1	PF01582	-	-	-	-	GO:0004888,GO:0007165,GO:0031224,GO:0045087	-	-	-	373.704	498.175	381.779	714.829	373.704	498.175	642.625	785.763	0.914128	0.994343	1.1053	1.07969	0.954236	1.09249	0.923135	-3.28384	Not Significant	366.798	515.745	428.728	366.011	383.216	350.048	0.933255	0.966177	1.07303	1.08488	0.949716	1.07896	0.972522	-7.38769	Not Significant	737.508	495.303	772.279	581.204	257.449	314.743	388.554	396.767	0.693476	0.876017	0.779778	0.940319	0.784747	0.860049	0.70018	-0.619529	Not Significant	738.633	426.816	373.585	345.951	0.577913	0.921976	0.749945	0.440032	0.177102	Not Significant
GGGACTGCCGCTCGATGGGTAC	LMJ.RY0402.043981	3prime	chromosome_14	-	3687789	Cre14.g631650	-	-	-	Not Significant	Not Significant	Not Significant	Not Significant	antisense	intron	3686486	-	-	-	with-junk	2	yes_nearest_distal	90	1	GCGCGCCGCCGAAGCTACAGTACTACATCG	-	-	-	-	-	-	-	-	-	-	1325.93	1374.77	742.842	1317.17	1325.93	1374.77	1397.01	1637.01	0.888085	1.04608	1.04545	1.04615	0.967083	1.0458	0.749436	-0.996446	Not Significant	1134.92	1089.98	1495.71	1223.85	1675.99	1380.33	0.965342	1.0234	1.14551	1.13495	0.994369	1.14023	0.942137	-4.94383	Not Significant	1425.7	1443.82	1607.05	1688.91	1242.29	1344.81	1291.19	1295.69	0.995355	1.01874	1.00783	1.00772	1.00705	1.00778	0.519744	-0.0621057	Not Significant	1577.99	1280.45	1684.72	1502.72	1.17309	1.19903	1.18606	0.995104	-10.1121	Not Significant
GGGACTGCGGGGTCTAGACATA	LMJ.RY0402.097205	3prime	chromosome_16	-	6708373	Cre16.g672161	-	-	-	Not Significant	Not Significant	Not Significant	Not Significant	antisense	intron	44165472	-	-	-	with-junk	2	no	580	91	ATGGGCGTTAGCAGGAATGCAGGCAGGTAG	g16700.t2,Cre01.g065050.t1.1, g16700.t1,Cre01.g065050.t2.1	-	-	-	-	-	-	-	-	-	1530.75	819.115	760.6	1295.4	1530.75	819.115	1480.83	851.244	0.990841	1.08966	1.03502	1.02991	1.04025	1.03247	0.450275	0.15733	Not Significant	1682.96	1834.35	1176.58	1818.62	1200.44	1191.65	1.08895	1.12075	1.11545	0.970085	1.10485	1.04277	0.273612	0.834451	Not Significant	576.108	696.013	794.599	772.66	690.616	635.21	783.086	895.825	1.10063	1.01114	1.10734	1.24618	1.05588	1.17676	0.849815	-1.46362	Not Significant	696.665	532.638	646.589	643.252	1.06153	1.22046	1.14099	0.765609	-0.940574	Not Significant
GGGACTGGAACAATCGAGCTCG	LMJ.RY0402.246179	3prime	chromosome_14	+	456030	Cre14.g610900	-	-	-	Not Significant	Not Significant	Not Significant	Not Significant	antisense	intron	30317605	-	-	-	deletion	1	no	471	89	CCAGGCACCCGCTCCAACCCACATCCCACG	g14727.t1	-	-	-	-	-	-	-	-	-	409.637	526.916	467.606	457.2	409.637	526.916	160.656	320.853	1.01643	0.981476	0.924715	0.966149	0.998953	0.945432	0.0953025	1.9746	Not Significant	366.798	420.04	309.458	423.201	281.641	260.674	0.991337	0.984092	1.07882	0.951311	0.987715	1.01506	0.628989	-0.4283	Not Significant	242.1	268.694	178.562	252.995	331.005	297.576	322.799	272.777	1.14402	1.08337	1.40293	1.20424	1.1137	1.30359	0.856077	-1.82813	Not Significant	218.233	239.864	201.161	183.786	1.05606	0.879878	0.967969	0.163959	1.56165	Not Significant
GGGACTGGAATGGGCCTCGGTT	LMJ.RY0402.043562	3prime	chromosome_13	-	355679	Cre13.g564400	FAP161	Flagellar Associated Protein	Flagellar Associated Protein, found in the flagellar proteome [PMID: 15998802]	Not Significant	Not Significant	Not Significant	Not Significant	sense	intron	3304300	-	-	-	-	3	no	828	100	TGGGCACGCGTTCTGTGCTGTCTGGGAACC	g13885.t1,Cre13.g564400.t1.1	-	-	-	-	-	-	-	-	-	556.963	445.483	399.537	522.515	556.963	445.483	824.237	628.611	0.958736	1.03658	1.08696	1.0664	0.997659	1.07668	0.862176	-1.96296	Not Significant	345.222	388.138	664.045	777.774	692.56	424.527	0.956573	1.00324	1.1225	0.914613	0.979906	1.01856	0.612982	-0.362805	Not Significant	203.992	492.065	374.979	417.1	702.876	618.042	436.376	440.163	1.44906	1.13034	1.18833	1.19185	1.2897	1.19009	0.322172	0.625046	Not Significant	453.252	469.145	542.417	572.981	1.26402	1.22888	1.24645	0.416533	0.267026	Not Significant
GGGACTGTCGCCGGGAGCAACC	LMJ.RY0402.196949	5prime	chromosome_11	+	3287724	Cre11.g480116	-	-	-	Not Significant	Not Significant	Not Significant	Not Significant	sense	3'UTR	8591413	-	-	-	duplication	1	no	389	100	ACTACTCATAAAAGCCATCCACACCAGCTG	g11919.t1,Cre11.g480111.t1.2	-	-	-	-	-	-	-	-	-	864.813	788.135	617.197	790.643	864.813	788.135	513.155	917.197	0.92863	0.986342	0.975303	1.04342	0.957486	1.00936	0.816071	-1.1621	Not Significant	730.944	746.352	1129.16	1547.04	746.509	591.104	0.968542	0.991132	0.976329	0.806342	0.979837	0.891336	0.242616	1.0322	Not Significant	1337.63	1140.12	1723.12	1172.79	1486.88	1886.77	1036.57	659.411	1.07571	1.23329	0.86684	0.828268	1.1545	0.847554	0.0716841	3.78406	Not Significant	1265.07	1321.04	1414.26	1392.64	1.20976	1.11872	1.16424	0.538204	-0.111532	Not Significant
GGGACTGTTACCGCCACCCTTT	LMJ.RY0402.099418	5prime	chromosome_4	-	3517621	Cre04.g228100	-	-	-	Not Significant	Not Significant	Not Significant	Not Significant	antisense	3'UTR	2788164	-	-	-	-	3	no	479	99	GGTGTTAGGGGCGAGCGAGTCGAGGGGCCG	g4991.t1	-	-	-	-	-	-	-	-	-	1194.54	1411.59	1055.14	1402.6	1194.54	1411.59	1073.3	2052.03	0.988891	1.09235	1.02599	1.06995	1.04062	1.04797	0.543668	-0.130847	Not Significant	942.396	930.182	1126.63	1385.56	2277.81	2185.09	0.984254	1.03447	1.33474	1.23672	1.00936	1.28573	0.967135	-5.01862	Not Significant	1077.01	855.088	826.884	1050.51	1307.15	1292.87	1940.68	2012.05	1.10471	1.19957	1.53012	1.53604	1.15214	1.53308	0.961073	-8.01553	Not Significant	1168.99	893.647	1601.31	1171.97	1.37164	1.28217	1.3269	0.941698	-2.67361	Not Significant
GGGACTTCGAGAAAATGGCGTA	LMJ.RY0402.086572	3prime	chromosome_3	-	1713513	Cre03.g153400	-	-	-	Not Significant	Not Significant	Not Significant	Not Significant	sense	CDS	52486378	-	-	-	deletion	1	no	48	79	GCTCCTGCGTGGCAGCATCTACTACCACCT	g3125.t1,Cre03.g153400.t1.1	PF00561	PTHR10992,PTHR10992:SF209	-	-	-	-	-	-	-	835.444	665.83	828.669	740.229	835.444	665.83	433.074	739.927	1.03512	0.962693	0.958795	1.03791	0.998906	0.998354	0.496364	0.0102941	Not Significant	548.04	696.522	905.809	434.639	429.387	302.879	0.986755	0.971909	0.869672	0.988771	0.979332	0.929221	0.276825	0.835035	Not Significant	932.533	793.131	767.815	670.094	612.973	474.977	412.465	297.575	0.902332	0.853878	0.811699	0.692013	0.878105	0.751856	0.125499	1.9555	Not Significant	671.485	560.858	567.562	518.926	0.987001	1.02105	1.00402	0.970306	-4.30992	Not Significant
GGGACTTCGGGTTAGGTGCTCG	LMJ.RY0402.236127	3prime	chromosome_3	+	8944800	Cre03.g208833	-	-	-	Not Significant	Not Significant	Not Significant	Not Significant	sense	5'UTR	12917104	-	-	-	deletion	1	no	456	96	ATCATACTTCGCCCTTATGGACAGCCTTTC	g4447.t1,Cre19.g755450.t1.1	PF00271,PF04851	PTHR14025	KOG2953	3.6.4.13	K10896	GO:0003676,GO:0004386,GO:0005524,GO:0003677,GO:0016787	AT1G35530.2	-	DEAD/DEAH box RNA helicase family protein	783.341	780.794	429.132	609.601	783.341	780.794	1005.85	1735.23	0.897001	1.02355	1.06961	1.12059	0.960276	1.0951	0.87574	-1.97645	Not Significant	431.527	287.116	667.268	920.747	1214.29	697.614	0.924856	0.93974	1.30099	1.01417	0.932298	1.15758	0.819838	-1.56878	Not Significant	378.841	514.726	424.084	553.853	457.687	280.408	478.22	564.153	1.10319	0.818542	1.17299	1.17141	0.960868	1.1722	0.81134	-1.48481	Not Significant	604.336	578.495	574.746	567.575	1.08096	1.06495	1.07295	0.713567	-0.792051	Not Significant
GGGACTTGACGAAGGATCTGCC	LMJ.RY0402.083369	5prime	chromosome_6	-	8228567	Cre06.g305700	-	-	-	Not Significant	Not Significant	Not Significant	Not Significant	antisense	3'UTR	5875298	-	-	-	-	4	yes_nearest_distal_-114	808	100	CTCCGCGATCAGTTCAACGCGAACAAGGGG	-	-	-	-	-	-	-	-	-	-	2169.26	2258.54	4428.34	2648.53	2169.26	2258.54	1343.98	2736.05	1.09089	1.03098	0.980578	1.04821	1.06093	1.01439	0.206249	1.03032	Not Significant	5448.14	3136.15	2555.21	2380.31	1480.26	1713.54	1.10156	1.05313	0.933976	0.99864	1.07735	0.966308	0.0601169	2.74884	Not Significant	1846.3	2101.49	1835.15	1628.57	1052.25	1087.29	1341.78	1521.72	0.855249	0.799295	0.961892	1.12158	0.827272	1.04174	0.900889	-2.53494	Not Significant	1967	2047.85	1060.7	1168.98	0.628957	0.659538	0.644248	0.0244533	5.78587	Not Significant
GGGACTTTCGGGGGTATCAAGA	LMJ.RY0402.174422	3prime	chromosome_3	-	4268332	Cre03.g174450	-	-	-	Not Significant	Not Significant	Not Significant	Not Significant	sense	3'UTR	3092302	-	-	-	deletion	1	no	966	98	TTGAATAGTGGCGTACCGAGTGTATAACTT	g3599.t1,CYCC1,PWR1	-	-	-	-	-	-	-	-	-	607.269	661.04	1000.32	994.23	607.269	661.04	251.462	733.379	1.1177	0.988013	0.931352	1.03771	1.05286	0.984533	0.251819	0.814708	Not Significant	686.128	643.353	512.539	686.271	540.197	1045.18	1.0564	0.948443	1.12587	1.22613	1.00242	1.176	0.928372	-2.35634	Not Significant	945.983	621.556	852.632	697.445	813.211	869.837	496.153	678.843	0.99089	1.17071	0.850654	1.14516	1.0808	0.997905	0.343397	0.480461	Not Significant	814.175	758.392	890.856	1048.66	1.19265	1.3218	1.25723	0.867614	-1.59275	Not Significant
GGGAGAAACCATTGTGTATAGT	LMJ.RY0402.128468	5prime	chromosome_9	+	877159	Cre09.g401551	-	-	-	Not Significant	Not Significant	Not Significant	Not Significant	antisense	5'UTR_intron	208868	-	-	-	deletion	1	no	351	100	TGACAGGGTCGTACCAATGCTGATGGAACT	g9234.t1,Cre09.g401500.t1.3,BHD1	-	-	-	-	-	-	-	-	-	610.286	1199.85	727.192	134.63	610.286	1199.85	67.6688	93.2743	1.071	0.833437	0.770374	0.720603	0.952219	0.745489	0.16138	1.70343	Not Significant	699.618	158.094	405.991	707.312	772.031	1388.1	1.05783	0.894712	1.31509	1.3031	0.976272	1.30909	0.924333	-4.0697	Not Significant	985.951	1072.48	880.231	775.377	633.966	383.75	1393.61	1378	0.895062	0.66164	1.33831	1.49283	0.778351	1.41557	0.97086	-4.55272	Not Significant	765.981	847.936	590.797	1145.13	0.914074	1.30413	1.1091	0.846138	-1.4581	Not Significant
GGGAGAAACCGGTCCGCGGGGC	LMJ.RY0402.135992	3prime	chromosome_6	+	8177388	Cre06.g305302	-	-	-	Not Significant	Not Significant	Not Significant	Not Significant	sense	3'UTR	26351957	-	-	-	-	3	no	637	100	ACGTTGCCTTTTCTGTCCACAATAGCACTT	g7067.t1	-	-	-	-	-	-	-	-	-	1782.28	1552.01	1195.65	1418.77	1782.28	1552.01	1313.19	1741.78	0.923512	0.9529	1.00175	1.03909	0.938206	1.02042	0.959924	-3.46072	Not Significant	1441.3	1595.09	1737.48	1772.87	969.584	908.636	0.966496	0.984854	0.921982	0.895503	0.975675	0.908743	0.0324109	4.15463	Not Significant	1293.44	1149.23	1075.83	1114.54	960.325	1150.24	1022.2	914.424	0.942525	1.04559	1.08954	1.04648	0.994057	1.06801	0.816332	-1.3242	Not Significant	1359.76	1227.54	1203.37	1010.82	1.02362	0.933814	0.978717	0.424095	0.217753	Not Significant
GGGAGAAACGGAGCGTTGAGAC	LMJ.RY0402.124745	3prime	chromosome_14	+	1132526	Cre14.g615400	THB1	Truncated hemoglobin	Truncated hemoglobin, plastid-located. Orthologous to C. eugametos LI637 and LI410 [PMID: 8177215, PMID: 10563822]; Truncated hemoglobins (trHbs) are a family of oxygen-binding heme proteins found in cyanobacteria, other eubacteria and unicellular eukaryo	Not Significant	Not Significant	Not Significant	Not Significant	sense	3'UTR	2139,80	-	-	-	deletion	1	no	472	92	TGTTACAGACACAGGACAACGGGTGCCCTG	g14826.t1,Cre14.g615400.t1.1	PF01152	PTHR10681,PTHR10681:SF47	-	-	-	GO:0015671,GO:0019825	-	-	-	679.135	383.212	819.79	653.144	679.135	383.212	712.476	739.927	1.02368	1.05899	1.04492	1.10382	1.04133	1.07437	0.771942	-0.962244	Not Significant	496.256	632.719	573.786	514.704	946.498	811.814	0.967625	1.05205	1.2695	1.23675	1.00984	1.25313	0.961503	-5.37345	Not Significant	782.341	621.556	602.645	382.911	764.173	623.764	723.308	768.736	1.03305	1.04658	1.20337	1.56322	1.03981	1.3833	0.846586	-1.9077	Not Significant	595.943	596.132	520.864	475.682	1.01368	0.910258	0.961968	0.185598	1.48285	Not Significant
GGGAGAACACGGAAACGAGGGA	LMJ.RY0402.221207	3prime	chromosome_14	+	2618651	Cre14.g626000	-	-	-	Not Significant	Not Significant	Not Significant	Not Significant	antisense	intron	66441692	-	-	-	perfect	1	no	559	80	GTGATGCATGTGTTGGGGTTGGGGTTGGGT	g15078.t1	PF03547	-	-	-	-	GO:0016021,GO:0055085	-	-	-	1020.5	704.151	511.999	707.572	1020.5	704.151	544.835	628.611	0.901295	1.03885	0.962398	1.01179	0.970072	0.987093	0.575977	-0.232918	Not Significant	655.921	664.62	805.88	783.493	821.837	824.227	0.955795	1.0324	1.1153	1.1138	0.994099	1.11455	0.902058	-3.14414	Not Significant	1055.82	1084.49	1276.72	1230.79	943.979	1121.63	1189.57	1177.9	1.00385	1.05783	1.08001	1.13541	1.03084	1.10771	0.907355	-1.98758	Not Significant	1359.76	1019.42	1246.48	1156.77	1.05166	1.17383	1.11274	0.806207	-1.22954	Not Significant
GGGAGAAGCGGTCAGCAGAACG	LMJ.RY0402.046759	3prime	chromosome_16	-	5205229	Cre16.g682950	RAD9	DNA damage checkpoint protein	Forms a sliding clamp complex with Hus1 and Rad1 that mediates repair at sites of DNA damage. Homolog of yeast DDC1 [PMID: 17992532]	Not Significant	Not Significant	Not Significant	Not Significant	sense	intron	5023644	-	-	-	-	3	no	843	99	GTGCCACCCTGACTCCTCCTTCTTACGCCT	g16443.t1	PF04139	-	-	-	-	GO:0006281	AT3G05480.1	ATRAD9,RAD9	cell cycle checkpoint control protein family	2116.46	1460.99	2006.56	1894.12	2116.46	1460.99	1920.89	1807.26	1.00962	0.996492	1.02722	1.0507	1.00305	1.03896	0.925499	-2.67014	Not Significant	2101.54	1807.77	1747.15	1492.64	1094.24	712.51	1.0188	1.0005	0.958984	0.873919	1.00965	0.916452	0.130515	2.14226	Not Significant	1078.24	887.012	749.959	717.958	1037.97	835.501	1040.13	756.337	1.02824	1.02293	1.27381	1.19084	1.02558	1.23233	0.937573	-4.973	Not Significant	965.259	878.324	704.064	708.117	0.869587	0.917973	0.89378	0.0567346	5.40741	Not Significant
GGGAGAATCACTCGTAAGATGC	LMJ.RY0402.144408	3prime	chromosome_13	-	1307656	Cre13.g571200	-	-	-	Not Significant	Not Significant	Not Significant	Not Significant	sense	intron	83003188	-	-	-	-	4	yes_nearest_distal_+60	533	69	GATGCAAACACGCTCACACGTGCACTCATT	-	-	-	-	-	-	-	-	-	-	415.027	502.965	503.12	729.344	415.027	502.965	335.283	687.543	1.03512	1.101	1.013	1.06262	1.06806	1.03781	0.272269	0.733596	Not Significant	500.572	797.544	248.211	331.698	457.089	543.692	1.03319	1.09966	1.3048	1.24843	1.06643	1.27662	0.97873	-4.82353	Not Significant	638.875	560.048	549.077	499.152	698.789	389.137	412.465	678.843	1.07038	0.909358	0.975068	1.33832	0.98987	1.1567	0.7392	-0.839701	Not Significant	377.71	515.001	1052.5	821.632	1.93735	1.42888	1.68312	0.900381	-2.60251	Not Significant
GGGAGACAAAGGGTCGACTTCG	LMJ.RY0402.156544	3prime	chromosome_1	-	5943712	Cre01.g042352	-	-	-	Not Significant	Not Significant	Not Significant	Not Significant	sense	3'UTR	19958183	-	-	-	-	4	yes_nearest_distal_+60	983	100	AGCCATCGGCGTGATACTGCAACTGTGGGA	-	-	-	-	-	-	-	-	-	-	3004.01	2442.97	3548.48	3519.72	3004.01	2442.97	2591.46	2344.19	1.03986	1.0514	1.02102	1.0204	1.04563	1.02071	0.0720022	4.31157	Not Significant	3689.56	3094.47	2311.26	3036.75	2876.43	5225.9	1.04196	1.0347	1.17916	1.26321	1.03833	1.22119	0.929223	-4.3347	Not Significant	1939.04	1880.85	1580.27	1579.51	1822.57	2002.91	2648.14	2362	1.02036	1.06873	1.36599	1.39313	1.04454	1.37956	0.992292	-12.0794	Not Significant	2022.85	1848.36	2640.24	2210.84	1.33315	1.21326	1.2732	0.937492	-3.53527	Not Significant
GGGAGACAGGGCGACCAGGAGT	LMJ.RY0402.219829	3prime	chromosome_1	-	5181786	Cre01.g036050	-	-	-	Not Significant	Not Significant	Not Significant	Not Significant	sense	intron	21264770	-	-	-	-	4	yes_nearest_distal_+75	392	100	GGCTAGGCCTGTGTTACAGGGCTAGGGCTG	-	-	-	-	-	-	-	-	-	-	3834.06	4665.6	7431.38	4630.06	3834.06	4665.6	5671.87	4662.2	1.08284	1.04304	1.08691	1.02524	1.06294	1.05607	0.435684	0.187117	Not Significant	9364.14	6252.75	3694.15	3883.15	747.964	1780.03	1.0979	1.07807	0.596913	0.861622	1.08799	0.729267	0.111682	2.70271	Not Significant	4599.9	3930.05	4535.46	4642.8	5978.53	4337.74	8625.9	8195.72	1.12731	1.0821	1.42766	1.48893	1.10471	1.4583	0.992614	-9.28705	Not Significant	4633.24	4539.77	617.852	1286.5	-0.484101	0.135335	-0.174383	0.0748627	4.11783	Not Significant
GGGAGACAGTGGAGCAGAATGC	LMJ.RY0402.231446	3prime	chromosome_3	+	392827	Cre03.g144887	-	-	-	Not Significant	Not Significant	Not Significant	Not Significant	antisense	intron	137447032	-	-	-	deletion	1	no	619	99	TTGGGCTGGTATTTACAATCCCCTTTATCC	g2908.t1,Cre01.g058000.t1.1	PF00612	PTHR23125	-	-	-	GO:0005515	AT1G10510.1	emb2004	RNI-like superfamily protein	373.704	244.297	216.046	210.457	373.704	244.297	523.879	432.17	0.95239	0.969381	1.08034	1.09337	0.960885	1.08686	0.995494	-11.7643	Not Significant	302.069	249.897	415.834	297.384	323.195	372.392	1.00626	1.00436	1.02821	1.1667	1.00531	1.09745	0.794874	-1.33051	Not Significant	1324.82	1133.04	1218.68	1114.54	768.26	457.809	478.22	716.04	0.860973	0.707002	0.658685	0.905261	0.783988	0.781973	0.495203	0.0138633	Not Significant	805.782	1019.42	625.036	951.364	0.9186	1.0275	0.973048	0.90246	-2.01506	Not Significant
GGGAGACCATGGGGGTAGAGCT	LMJ.RY0402.099961	3prime	chromosome_11	-	779838	Cre11.g467636	-	-	-	Not Significant	Not Significant	Not Significant	Not Significant	sense	3'UTR	6488107	-	-	-	duplication	1	no	638	99	TTCCGGTCAACCACTCATTGGACTGCCCCT	g11566.t1,Cre18.g746850.t1.1	PF00069	PTHR23257:SF357,PTHR23257	KOG0192	-	-	GO:0004672,GO:0005524,GO:0006468	AT1G26970.1	-	Protein kinase superfamily protein	1462.48	1336.45	799.073	1016	1462.48	1336.45	1955.82	1663.2	0.925505	0.973157	1.07458	1.05142	0.949331	1.063	0.956996	-4.2907	Not Significant	919.153	898.567	1363.55	1635.61	1200.44	1420.05	0.962749	0.973026	1.06817	1.05552	0.967887	1.06184	0.995694	-11.5291	Not Significant	959.433	1184.84	1209.75	1011.98	1050.23	1178.86	1123.82	979.518	1.07064	1.04337	1.07855	1.14194	1.057	1.11025	0.84219	-1.54317	Not Significant	1015.62	694.899	912.409	1205.42	1.03558	1.49153	1.26355	0.734798	-0.906448	Not Significant
GGGAGACGAACCCGCCATAGCT	LMJ.RY0402.117739	3prime	chromosome_1	+	715062	Cre01.g003751	-	-	-	Not Significant	Not Significant	Not Significant	Not Significant	sense	intron	524410648	-	-	-	-	3	no	368	99	CAGCCCACAGAGCGCGAGTGGGCAAGATGA	g94.t1,Cre01.g003750.t1.3	PF00520,PF00027	PTHR10217:SF393,PTHR10217	KOG0500	-	-	GO:0005216,GO:0006811,GO:0016020,GO:0055085	AT5G37500.1	GORK	gated outwardly-rectifying K+ channel	831.851	876.597	855.304	1433.29	831.851	876.597	1047.76	1159	1.04487	1.07861	1.06726	1.05864	1.06174	1.06295	0.52262	-0.0695769	Not Significant	733.596	1212.27	657.598	1035.13	868.008	1323.23	1.02405	1.05187	1.19803	1.17296	1.03796	1.1855	0.99189	-7.87968	Not Significant	1679.01	1239.87	1624.91	1770.96	1740.84	1539.38	1894.95	1478.58	1.05273	1.12602	1.18936	1.05657	1.08938	1.12296	0.644195	-0.442844	Not Significant	1452.09	1439.18	1648.8	1237.85	1.22216	0.966412	1.09429	0.513142	-0.0401547	Not Significant
GGGAGACGGGACGACGAACGGGG	LMJ.RY0402.196722	3prime	chromosome_16	-	1118995	Cre16.g649833	-	-	-	Not Significant	Not Significant	Not Significant	Not Significant	sense	intron	57403006	-	-	-	with-junk	2	yes_nearest_distal	747	99	GCGGCCTGCAACGTTGTGCATGTGACCGGT	-	-	-	-	-	-	-	-	-	-	1018.7	1470.58	878.981	638.629	1018.7	1470.58	726.446	726.831	1.01574	0.976701	0.99776	0.941258	0.996218	0.969509	0.263368	0.777844	Not Significant	582.562	584.866	934.82	743.461	683.326	571.001	0.971625	0.979917	1.00853	1.0183	0.975771	1.01342	0.985276	-5.87836	Not Significant	1851.62	1735.18	1995.43	2174.39	1156.48	721.049	1034.15	871.027	0.885469	0.717474	0.794218	0.63249	0.801471	0.713354	0.26439	0.755753	Not Significant	1787.83	1975.35	1074.06	1340.56	0.715013	0.789034	0.752024	0.332631	0.536664	Not Significant
GGGAGACGTGACTCCTAGTTGC	LMJ.RY0402.151597	3prime	chromosome_1	-	2599002	Cre01.g015103	-	-	-	Not Significant	Not Significant	Not Significant	Not Significant	sense	CDS	87577616	-	-	-	deletion	1	no	763	96	GCAGTACGGTGCTGTGCCCAAAAGCGCAAG	g365.t1,Cre01.g015103.t1.1	PF00211	PTHR11017	-	-	-	GO:0009190,GO:0016849,GO:0035556	-	-	-	941.447	843.066	837.547	762.001	941.447	843.066	873.132	1368.54	0.962395	1.00369	1.02987	1.08312	0.983042	1.05649	0.91555	-2.17991	Not Significant	487.626	366.87	986.397	955.061	1214.29	1432.47	0.914584	0.926471	1.17566	1.22148	0.920527	1.19857	0.979958	-11.7474	Not Significant	755.441	763.996	575.861	1011.98	604.8	337.634	1010.24	716.04	0.967403	0.740451	1.38831	0.961008	0.853927	1.17466	0.825356	-1.32579	Not Significant	1057.59	649.043	675.327	778.389	0.763615	1.21525	0.989431	0.66974	-0.538148	Not Significant
GGGAGACTTCGGTTGGTGTTC	LMJ.RY0402.192566	3prime	chromosome_16	+	5996076	Cre16.g676550	-	-	-	Not Significant	Not Significant	Not Significant	Not Significant	antisense	intron	28711246	-	-	-	duplication	1	no	481	99	AACGACCTCAGTAGGTCGGAACGTCGGCCT	g16584.t1,Cre16.g676550.t1.1	-	-	-	-	-	-	-	-	-	7208.18	7343.29	16138.3	12003.3	7208.18	7343.29	8354.13	6135.5	1.14692	1.07237	1.05709	1.00389	1.10965	1.03049	0.11951	1.72855	Not Significant	18961.3	13919.8	8336.02	7074.31	12646.1	16097.3	1.14077	1.08369	1.24265	1.34801	1.11223	1.29533	0.936826	-3.05587	Not Significant	6592.74	7147.9	6236.26	7589.84	6673.23	6563.83	10216	10743.7	1.0448	1.01344	1.35493	1.36144	1.02912	1.35818	0.987834	-20.5466	Not Significant	8208.9	7340.53	8696.63	8075.78	1.16693	1.15067	1.1588	0.982728	-7.53	Not Significant
GGGAGACTTGGTGCGCGCGGA	LMJ.RY0402.120572	3prime	chromosome_8	-	1670872	Cre08.g365720	-	-	-	Not Significant	Not Significant	Not Significant	Not Significant	sense	3'UTR	9940286	-	-	-	with-junk	2	yes_nearest_distal	725	96	CCCTCGTAGCCTACTGGTATAGCTGCGGAG	-	-	-	-	-	-	-	-	-	-	526.42	249.088	213.086	268.515	526.42	249.088	314.328	183.345	1.02001	0.97506	0.976069	0.98877	0.997538	0.982419	0.310931	0.647253	Not Significant	142.404	334.969	435.175	343.136	277.024	240.813	0.975963	1.01464	0.964203	0.99092	0.995301	0.977561	0.26878	0.754776	Not Significant	334.008	194.236	370.515	362.398	155.287	85.8391	155.422	213.882	0.788045	0.740451	0.691182	0.856262	0.764248	0.773722	0.535968	-0.110288	Not Significant	268.594	377.432	118.541	118.92	0.469344	0.21469	0.342017	0.0883645	3.25866	Not Significant
GGGAGAGAACAAAGAGGGGGTC	LMJ.RY0402.068459	3prime	chromosome_17	-	2894767	Cre17.g719600	-	-	-	Not Significant	Not Significant	Not Significant	Not Significant	antisense	3'UTR	1566820	-	-	-	with-junk	2	no	984	77	CAAATCATAGAAGTGCTGTCTCCAAACAAA	g17414.t1,Cre17.g719600.t1.1	-	-	-	-	-	-	-	-	-	1020.5	886.177	585.987	841.83	1020.5	886.177	1306.21	1028.04	0.961887	0.985161	1.06923	1.04304	0.973524	1.05613	0.978366	-4.71593	Not Significant	599.823	680.571	528.657	777.774	771.05	697.614	0.978339	0.972123	1.23003	1.0654	0.975231	1.14771	0.858455	-2.09389	Not Significant	641.116	822.267	754.423	642.744	608.887	589.429	555.931	464.961	1.02378	0.920996	0.965703	0.97379	0.972387	0.969746	0.483671	0.0512216	Not Significant	805.782	571.44	628.628	600.008	0.923166	1.11573	1.01945	0.641595	-0.435908	Not Significant
GGGAGAGAGGAGACGCACGTCT	LMJ.RY0402.196194	3prime	chromosome_3	-	8270366	Cre03.g199350	-	-	-	Not Significant	Not Significant	Not Significant	Not Significant	sense	5'UTR	5178719	-	-	-	with-junk	2	yes_nearest_distal	0	99	CGGGCCGCTAGCTACAGCAGCACGTGGAGC	-	-	-	-	-	-	-	-	-	-	1933.2	2088.5	2281.8	1872.35	1933.2	2088.5	1858.03	1735.23	1.02805	1.04464	1.03422	1.00322	1.03634	1.01872	0.224141	1.00213	Not Significant	1618.23	1988.54	1869.64	2276.13	1071.16	1134.55	0.989085	1.05134	0.930421	0.887055	1.02021	0.908738	0.0564248	2.93867	Not Significant	2631.72	2822.9	2129.35	3008.59	3109.82	2987.2	2110.15	2802.17	1.09589	1.06638	1.11004	1.11972	1.08113	1.11488	0.880858	-2.17328	Not Significant	2526.46	2959.49	2492.96	2394.63	1.11032	0.920679	1.0155	0.307951	0.679712	Not Significant
GGGAGAGATCGCGGCAGAGGCT	LMJ.RY0402.062827	3prime	chromosome_9	-	2651846	Cre09.g390000	-	-	-	Not Significant	Not Significant	Not Significant	Not Significant	antisense	intron	25779205	-	-	-	-	3	no	384	96	TTCCATCAACCGGCCAGACGCCCCCGCACC	g9496.t1,Cre09.g390000.t1.1,SRH17	PF00271,PF05641,PF00176	PTHR10799	KOG1001	-	-	GO:0003676,GO:0004386,GO:0005524,GO:0003723,GO:0003677	AT5G18620.2	CHR17	chromatin remodeling factor17	677.339	881.387	639.259	743.858	677.339	881.387	307.342	563.13	0.978773	1.00609	0.942527	0.971884	0.99243	0.957206	0.110835	1.75687	Not Significant	461.734	568.915	909.032	829.245	637.155	486.592	0.952089	0.982335	0.995073	0.936583	0.967212	0.965828	0.485687	0.0420299	Not Significant	587.316	301.066	535.685	533.34	363.697	526.48	328.776	288.276	0.882644	1.25387	0.87661	0.805489	1.06826	0.84105	0.215538	1.20222	Not Significant	688.272	328.049	369.993	345.951	0.626473	1.11899	0.87273	0.29798	0.632414	Not Significant
GGGAGAGGCCAGGACACGACGG	LMJ.RY0402.099667	3prime	chromosome_11	-	3664806	Cre11.g482483	-	-	-	Not Significant	Not Significant	Not Significant	Not Significant	antisense	intron	88347537	-	-	-	-	3	no	204	99	AGCAATGCGCCCCACGCCATTCCGCCACAC	g11978.t2, g11978.t1	PF00271,PF08148,PF00270	PTHR11752:SF2,PTHR11752	KOG0947	-	-	GO:0003676,GO:0004386,GO:0005524,GO:0016818,GO:0008026	AT3G46960.1	-	RNA helicase, ATP-dependent, SK12/DOB1 protein	889.344	1029.88	366.982	562.429	889.344	1029.88	342.268	405.978	0.856851	0.965195	0.922407	0.914276	0.911023	0.918342	0.542719	-0.134719	Not Significant	487.626	712.473	683.386	1155.22	369.365	521.348	0.924697	1.00857	0.911737	0.856882	0.966632	0.884309	0.130703	1.6429	Not Significant	1246.37	738.098	928.52	1011.98	764.173	864.114	388.554	551.754	0.87936	1.1041	0.69001	0.810502	0.991728	0.750256	0.118009	1.8939	Not Significant	1015.62	1097.02	819.013	864.876	0.949548	0.901233	0.925391	0.331266	0.572206	Not Significant
GGGAGATCGCGGGGGGCAAGGC	LMJ.RY0402.120150	3prime	chromosome_12	+	9628258	Cre12.g551552	-	-	-	Not Significant	Not Significant	Not Significant	Not Significant	sense	CDS	27112561	-	-	-	-	4	yes_nearest_distal_-42	688	99	CGACACCGCCAACGGCTGGGAGGTGGGCGC	-	-	-	-	-	-	-	-	-	-	470.723	162.865	304.832	308.429	470.723	162.865	104.776	104.768	0.955092	0.945345	0.855511	0.972697	0.950218	0.914104	0.324101	0.614237	Not Significant	763.803	638.036	390.046	366.011	41.5536	91.8566	1.07474	1.04992	0.391023	0.67874	1.06233	0.534881	0.0836134	3.65285	Not Significant	589.558	314.015	691.926	499.152	731.481	904.172	884.707	731.539	1.11198	1.44002	1.2342	1.38149	1.276	1.30785	0.559135	-0.177139	Not Significant	923.291	807.776	783.091	600.008	0.989747	0.85664	0.923193	0.123459	1.98577	Not Significant
GGGAGATGCGCGGCTTAAATCT	LMJ.RY0402.175876	3prime	chromosome_13	-	1535034	Cre13.g572850	-	Flagellar/basal body protein	Conserved protein found in ciliated organisms, unknown function; identified in the flagellar and basal body proteome [PMID: 15137946]; upregulated by deflagellation	Not Significant	Not Significant	Not Significant	Not Significant	antisense	3'UTR	10715377	-	-	-	deletion	1	no	644	75	TGATTGCACACATGCCATCACCACAGCACA	g14087.t1,FBB17	PF00246	PTHR12756	-	-	-	GO:0004181,GO:0006508,GO:0008270	-	-	-	1886.49	1350.82	976.645	1498.6	1886.49	1350.82	1781.19	2881.13	0.909975	0.953184	1.03205	1.11569	0.931579	1.07387	0.933827	-3.02303	Not Significant	897.577	935.786	1553.74	1492.64	1071.16	702.579	0.924914	0.91653	0.989765	0.869658	0.920722	0.929712	0.547276	-0.149334	Not Significant	1517.61	1437.35	1772.22	1702.59	1303.59	1133.08	1793.33	1850.55	0.990633	0.956474	1.12022	1.20889	0.973553	1.16455	0.944573	-4.02031	Not Significant	1636.74	1573.22	1084.83	875.687	0.793304	0.640661	0.716983	0.0854251	3.27903	Not Significant
GGGAGATGCGGGCCCGTAGGGG	LMJ.RY0402.112961	3prime	chromosome_7	+	3653052	Cre07.g337250	-	-	-	Not Significant	Not Significant	Not Significant	Not Significant	sense	CDS	3114701	-	-	-	deletion	1	no	590	100	GCGCGAAAACATTCCCAACCTGCTCCTGGC	g7847.t1,Cre07.g337250.t1.1	PF01753	PTHR12298	-	-	-	GO:0008270	AT4G24560.1	UBP16	ubiquitin-specific protease 16	1374.44	843.066	964.807	1393.37	1374.44	843.066	1969.79	1519.14	0.962769	1.05252	1.08304	1.09557	1.00765	1.0893	0.84231	-1.80213	Not Significant	884.631	1212.27	1224.94	1212.41	1177.35	1176.76	0.966521	1.03437	1.09631	1.08936	1.00045	1.09283	0.889526	-2.70919	Not Significant	800.275	712.2	687.462	895.738	612.973	766.83	1123.82	771.836	0.952807	1.07285	1.35391	1.0748	1.01283	1.21435	0.817625	-1.32656	Not Significant	864.537	733.7	757.946	697.306	1.01613	1.04113	1.02863	0.58307	-0.262562	Not Significant
GGGAGATGTACGCTACACTCTC	LMJ.RY0402.212407	3prime	chromosome_7	-	2107978	Cre07.g326200	-	-	-	Not Significant	Not Significant	Not Significant	Not Significant	sense	CDS	2071694	-	-	-	-	4	yes_nearest_distal_+75	273	99	GTGGCGGCAATCGGTGTGTTGGCATACAGC	-	-	-	-	-	-	-	-	-	-	2580	3535.13	3702.37	3356.43	2580	3535.13	1676.41	1119.71	1.04472	1.03436	0.986397	0.888177	1.03954	0.937287	0.141075	2.07066	Not Significant	4746.8	4083.43	1927.66	3031.03	2945.69	4769.1	1.06963	1.05898	1.24498	1.23602	1.06431	1.2405	0.999098	-25.3189	Not Significant	2622.75	2405.29	3075.72	2940.21	2885.06	2060.14	3192.12	4085.46	1.07226	0.987442	1.13255	1.35072	1.02985	1.24164	0.86225	-1.80956	Not Significant	3500.11	3061.79	2554.03	2718.95	0.869909	0.990323	0.930116	0.160989	1.35292	Not Significant
GGGAGATGTCGGACACCTCGGT	LMJ.RY0402.041948	3prime	chromosome_6	-	8828477	Cre06.g310450	-	-	-	Not Significant	Not Significant	Not Significant	Not Significant	antisense	5'UTR	14302	-	-	-	deletion	1	no	804	91	GTGGATGCCTGACGATGTGCGTTTGGCGTT	g7183.t1,Cre06.g310450.t1.1	PF08271,PF00382	PTHR11618:SF13,PTHR11618	KOG1597	-	K03124	GO:0006355,GO:0008270,GO:0003743,GO:0006413,GO:0006352,GO:0030528	AT3G10330.1	-	Cyclin-like family protein	777.951	819.115	269.317	105.229	777.951	819.115	153.671	124.412	0.779837	0.693578	0.840923	0.800504	0.736707	0.820713	0.865892	-1.76373	Not Significant	297.754	47.8527	1112.11	857.839	563.282	690.166	0.842711	0.672648	0.890908	1.03239	0.757679	0.961651	0.894673	-1.84403	Not Significant	2073.54	2149.55	2115.95	2290.63	1046.14	761.107	1572.15	1484.78	0.815022	0.657721	0.96972	0.910402	0.736371	0.940061	0.898448	-2.42324	Not Significant	2585.22	2317.51	1271.63	1200.02	0.55572	0.586553	0.571137	0.136341	2.066	Not Significant
GGGAGATGTGACTCGTGACCGG	LMJ.RY0402.119475	3prime	chromosome_3	+	5134191	Cre03.g181900	-	-	-	Not Significant	Not Significant	Not Significant	Not Significant	sense	3'UTR	3206368	-	-	-	with-junk	2	no	818	99	GCGAACGAATGCCGGTTAGCTAGCACAGCA	g3770.t1,Cre03.g181900.t1.1	-	-	-	-	-	-	-	-	-	759.985	886.177	458.727	399.143	759.985	886.177	516.894	726.831	0.94045	0.911454	0.991976	1.00168	0.925952	0.996828	0.949358	-4.6359	Not Significant	552.355	638.036	921.926	1000.81	64.6389	253.226	0.979802	0.992847	0.256879	0.681215	0.986325	0.469047	0.123762	2.43691	Not Significant	1598.31	2065.38	1865.97	1962.42	1826.66	1980.02	1990.59	2659.58	1.08487	1.02951	1.14595	1.33631	1.05719	1.24113	0.856894	-1.85574	Not Significant	1880.16	1753.12	1875.11	1432.45	1.11881	0.928	1.0234	0.393703	0.335964	Not Significant
GGGAGCAAAAGACAGCTATGTT	LMJ.RY0402.252269	3prime	chromosome_10	+	3363673	Cre10.g444000	-	-	-	Not Significant	Not Significant	Not Significant	Not Significant	sense	intron	10752177	-	-	-	deletion	1	no	558	90	TGCCAGATTCCTCTGTATGCATGTGGTCAA	g10915.t1,Cre10.g444000.t1.1	PF05049	PTHR14143	-	-	-	GO:0005525,GO:0016020,GO:0016817	-	-	-	1036.67	1010.72	985.524	1273.63	1036.67	1010.72	2221.25	1263.77	0.995174	1.07999	1.13217	1.05198	1.03758	1.09208	0.775368	-0.933766	Not Significant	699.074	1313.29	1595.64	783.493	789.518	521.348	0.96304	1.07607	0.883414	0.974757	1.01955	0.929086	0.171944	1.24506	Not Significant	1277.75	1783.74	1888.29	1565.83	1037.97	1917.07	1673.77	1261.59	0.972211	1.07217	1.0557	1.03601	1.02219	1.04586	0.64069	-0.464593	Not Significant	1309.4	1619.08	1009.4	859.471	0.913654	0.605163	0.759409	0.159758	1.61696	Not Significant
GGGAGCAACCCTTATCCGGCGA	LMJ.RY0402.170130	3prime	chromosome_2	+	6493297	Cre02.g116350	-	-	-	Not Significant	Not Significant	Not Significant	Not Significant	sense	3'UTR	3670209	-	-	-	-	4	yes_nearest_distal_-60	1015	100	ATGGAGCAGGCGGTGTGTCAACTGGCCAGT	-	-	-	-	-	-	-	-	-	-	244.345	158.075	251.56	304.8	244.345	158.075	181.612	294.661	0.985683	1.00196	1.00282	1.09962	0.993821	1.05122	0.778881	-1.1695	Not Significant	453.104	388.138	235.317	234.476	124.661	96.8219	1.06147	1.03848	0.905305	0.829908	1.04997	0.867607	0.0531536	4.62721	Not Significant	331.766	411.133	562.469	430.775	633.406	486.422	478.22	409.166	1.25421	1.10803	1.0354	1.13105	1.18112	1.08322	0.197189	1.12077	Not Significant	386.104	659.625	488.534	410.816	1.3084	0.724759	1.01658	0.336936	0.54543	Not Significant
GGGAGCAAGTCCGCGGGGCTCC	LMJ.RY0402.103829	3prime	chromosome_7	-	4960692	Cre07.g346672	-	-	-	Not Significant	Not Significant	Not Significant	Not Significant	antisense	3'UTR	3157295	-	-	-	-	3	no	618	99	CTACCCCAAACCTCACATCCTCACCGCAAC	g8067.t1	-	PTHR23125	-	-	-	-	-	-	-	1404.98	1326.87	2127.9	1578.43	1404.98	1326.87	1704.35	2036.44	1.00453	0.989801	1.06267	1.07643	0.997166	1.06955	0.99046	-7.18144	Not Significant	4319.59	2594.68	1350.65	1178.1	2437.81	2140.01	1.09001	1.05855	1.29836	1.27963	1.07428	1.28899	0.992778	-11.7286	Not Significant	912.358	896.724	968.697	1025.65	1136.04	1070.13	1404.77	1788.55	1.11316	1.11125	1.29554	1.48188	1.11221	1.38871	0.896566	-2.96769	Not Significant	1049.19	1072.33	1458.42	1162.18	1.38331	1.13944	1.26138	0.782358	-1.22717	Not Significant
GGGAGCACAGAGTTCTTGTGGG	LMJ.RY0402.151645	3prime	chromosome_12	-	1592015	Cre12.g486551	-	-	-	Not Significant	Not Significant	Not Significant	Not Significant	antisense	3'UTR	3625,57	-	-	-	-	4	yes_nearest_distal_+60	467	100	GAACTTGGTGGGAACTACGCTCATTATTGT	-	-	-	-	-	-	-	-	-	-	1915.23	1844.21	1885.22	2224.32	1915.23	1844.21	2863.87	2180.49	1.02575	1.02224	1.08822	1.04531	1.02399	1.06676	0.852843	-1.98655	Not Significant	1941.87	2371.37	1585.97	2156.04	2179.25	2097.81	1.02971	1.03392	1.21091	1.09011	1.03182	1.15051	0.850317	-1.96386	Not Significant	1004.27	841.691	1218.68	1381.21	760.087	669.545	902.641	976.419	0.948865	0.959852	0.968191	0.960488	0.954358	0.964339	0.855632	-1.48767	Not Significant	1225.46	1132.3	1296.77	983.797	1.16601	0.97398	1.07	0.780237	-1.20621	Not Significant
GGGAGCATCGAAGGGACTTGGG	LMJ.RY0402.206213	3prime	chromosome_3	+	4790128	Cre03.g178500	-	Flagellar protofilament ribbon protein	Coiled-coil protein associated with protofilament ribbons of flagellar microtubules [PMID: 10637302]. Previously annotated as RIB43A after the associated Pfam family	Not Significant	Not Significant	Not Significant	Not Significant	antisense	gene_edge/mRNA_edge/3'UTR	2556,0	-	-	-	-	3	no	761	99	TGACAGCAGGCAGGCGCGCCGAGGACGCCC	g3696.t1,Cre03.g178500.t1.1,RIB43,RIB43A	PF05914	PTHR14517,PTHR14517:SF3	-	-	-	-	-	-	-	997.143	953.239	1476.81	1857.83	997.143	953.239	1250.33	1047.68	1.12858	1.13756	1.06671	1.03659	1.13307	1.05165	0.0471899	5.18108	Not Significant	1372.26	1733.33	709.174	1241.01	1357.42	2643.98	1.09954	1.1103	1.31719	1.32803	1.10492	1.32261	0.999385	-28.5036	Not Significant	1239.64	1223.69	1406.17	1470.1	1610.08	1201.75	2289.48	1800.95	1.12708	1.03851	1.35195	1.27798	1.0828	1.31496	0.970209	-4.02364	Not Significant	1326.18	1001.78	1652.39	1805.43	1.29615	1.52012	1.40814	0.911852	-2.70935	Not Significant
GGGAGCATGACAGGGCCTCGTG	LMJ.RY0402.141803	3prime	chromosome_2	+	5220602	Cre02.g105950	-	-	-	Not Significant	Not Significant	Not Significant	Not Significant	antisense	intron	4071469	-	-	-	with-junk	2	yes_nearest_distal	594	100	AAACCGGTAAGACGGCAAGTAGCAACCAAG	-	-	-	-	-	-	-	-	-	-	407.841	536.496	488.323	359.229	407.841	536.496	27.9402	91.6724	0.954273	0.898422	0.711547	0.814554	0.926348	0.763051	0.0716072	2.78725	Not Significant	401.32	494.478	338.469	434.639	96.9584	228.4	0.947337	0.965028	0.708173	0.903091	0.956183	0.805632	0.182034	1.53844	Not Significant	827.175	686.302	843.704	970.953	841.816	806.888	448.331	297.575	1.04659	1.10568	0.806402	0.477857	1.07613	0.642129	0.110674	2.60026	Not Significant	847.749	888.906	790.276	994.608	1.06502	1.16332	1.11417	0.70752	-0.668265	Not Significant
GGGAGCCACCAACGTCCCGGAA	LMJ.RY0402.153112	3prime	chromosome_2	+	569746	Cre02.g077600	-	-	-	Not Significant	Not Significant	Not Significant	Not Significant	antisense	CDS	103806066	-	-	-	-	4	yes_nearest_distal_-75	441	100	CTCGTGTTGGAGCGTGAACTCCGTCTGTTT	-	-	-	-	-	-	-	-	-	-	817.478	1154.42	831.628	1030.52	817.478	1154.42	1334.15	1368.54	1.02574	1.0084	1.09891	1.04562	1.01707	1.07227	0.868023	-1.96993	Not Significant	655.921	1020.86	1157.24	955.061	1246.61	821.744	0.999342	1.01434	1.13287	1.05278	1.00684	1.09282	0.865679	-2.11047	Not Significant	809.241	1453.53	785.671	895.738	788.692	995.734	795.041	1022.91	1.03231	0.904063	1.12023	1.23743	0.968187	1.17883	0.93141	-2.4249	Not Significant	780.601	814.831	711.248	675.685	1.04683	0.939046	0.992937	0.604005	-0.301789	Not Significant
GGGAGCCCCAGGAGGCTACCTG	LMJ.RY0402.238401	5prime	chromosome_17	+	1533744	Cre17.g707300	-	-	-	Not Significant	Not Significant	Not Significant	Not Significant	sense	CDS	4542597	-	-	-	-	3	no	713	99	TCACGTACACCCACTTGATGGTCCAGAACC	g17137.t1,Cre17.g707300.t1.1,PGA3	PF01553	PTHR23063	KOG4666	2.3.1.23,2.3.1.67	K13510	GO:0008152,GO:0008415	AT1G80950.1	-	Phospholipid/glycerol acyltransferase family protein	4020.37	4399.44	6776.94	2457.6	4020.37	4399.44	2328.93	2860.41	1.10966	0.922883	0.972367	0.973969	1.01627	0.973168	0.362354	0.461546	Not Significant	7471.29	3040.56	4821.15	3804.63	1333.51	2703.14	1.10398	0.972088	0.696936	0.994653	1.03803	0.845795	0.201204	1.18074	Not Significant	4144.76	4101.53	4331.8	3593.41	4480.25	4842.56	4831.55	5106.21	1.06649	1.10725	1.16765	1.36366	1.08687	1.26565	0.845151	-1.78604	Not Significant	3765.85	3647.73	4831.3	4717.68	1.31943	1.27175	1.29559	0.988415	-6.60742	Not Significant
GGGAGCCCTTTCCCTCCGGGAG	LMJ.RY0402.047008	3prime	chromosome_2	-	4921031	Cre02.g103650	-	-	-	Not Significant	Not Significant	Not Significant	Not Significant	sense	intron	58512595	-	-	-	deletion	1	no	356	96	TCGGGTTAGGCACAGGAACATATACGGTAT	g2118.t1	-	-	-	-	-	-	-	-	-	680.932	359.261	399.537	547.915	680.932	359.261	593.73	425.622	1.11013	1.02559	1.02233	1.04555	1.06786	1.03394	0.283252	0.773932	Not Significant	155.35	106.339	283.67	360.292	567.899	548.657	0.985856	0.838013	1.33158	1.22609	0.911935	1.27884	0.96689	-4.04033	Not Significant	387.808	359.337	285.699	519.665	208.411	131.62	137.488	201.483	0.835862	0.670374	0.758104	0.613636	0.753118	0.68587	0.301851	0.612246	Not Significant	276.987	373.905	305.334	308.112	1.19857	0.934342	1.06646	0.897203	-2.01465	Not Significant
GGGAGCCGCAAGGACATTGCGT	LMJ.RY0402.039041	3prime	chromosome_6	+	2938574	Cre06.g272800	RPS8	Ribosomal protein S8, component of cytosolic 80S ribosome and 40S small subunit	Cytosolic 80S ribosomal protein S8; Cytosolic 40S small ribosomal subunit protein S8	Not Significant	Not Significant	Not Significant	Not Significant	antisense	3'UTR	2592974	-	-	-	-	3	no	907	99	GTCGGTTTCTCATTTACTCTCTAGACCATG	g6121.t1,Cre06.g272800.t1.1	PF01201	PTHR10394	KOG3283	-	K02995	-	AT5G59240.1	-	Ribosomal protein S8e family protein	2799.19	3707.57	3172.62	3646.72	2799.19	3707.57	5441.36	4537.78	1.01082	1.03226	1.12028	1.04943	1.02154	1.08485	0.846452	-1.71069	Not Significant	2981.85	4062.16	3471.73	2996.72	6145.31	5099.28	1.00745	1.04703	1.29211	1.2598	1.02724	1.27595	0.994101	-9.73463	Not Significant	2441.17	2855.27	3129.29	2899.18	2889.15	3393.51	2875.3	2619.28	1.0964	1.10972	1.07321	1.10214	1.10306	1.08767	0.235192	0.966321	Not Significant	2795.05	2881.89	3053.34	3524.37	1.19136	1.22986	1.21061	0.95909	-5.26239	Not Significant
GGGAGCCGCCTGGGCACGTGCA	LMJ.RY0402.190417	3prime	chromosome_1	-	5006866	Cre01.g034600	-	-	-	Not Significant	Not Significant	Not Significant	Not Significant	antisense	5'UTR	2118251	-	-	-	-	3	no	973	99	GCCCTTAGCACTGCGCTAGTGCAAGCGAGT	g781.t1,Cre01.g034600.t1.1	PF00400	PTHR22847,PTHR22847:SF10	KOG1036	-	-	-	AT3G09080.1	-	Transducin/WD40 repeat-like superfamily protein	330.584	392.792	358.103	373.743	330.584	392.792	454.029	222.633	0.995067	1.04373	1.07783	0.957596	1.0194	1.01772	0.49133	0.0259498	Not Significant	362.483	505.112	441.622	383.168	623.304	439.422	1.00338	1.07871	1.2195	1.14	1.04105	1.17975	0.936394	-2.53316	Not Significant	997.541	977.656	932.984	854.712	948.065	1093.02	920.574	880.327	1.02401	1.08689	1.10793	1.17782	1.05545	1.14287	0.897299	-1.85977	Not Significant	1242.25	1224.01	836.974	1016.23	0.806368	0.93996	0.873164	0.090441	2.45733	Not Significant
GGGAGCCGTCGGCAGGAGGTCG	LMJ.RY0402.122382	3prime	chromosome_10	+	3324153	Cre10.g443650	-	-	-	Not Significant	Not Significant	Not Significant	Not Significant	sense	intron	18552267	-	-	-	with-junk	2	yes_nearest_distal	362	98	GGTGTGTCGAGCACACGGCGCATCAGGACA	-	-	-	-	-	-	-	-	-	-	1449.9	1743.61	1364.34	1792.52	1449.9	1743.61	2179.34	1709.04	0.979396	1.01952	1.08886	1.02294	0.999456	1.0559	0.847472	-1.46273	Not Significant	988.197	1233.54	1673.01	1412.58	1934.55	1268.61	0.952898	0.980727	1.15559	1.06579	0.966813	1.11069	0.91602	-3.06068	Not Significant	1551.23	1524.75	1249.93	1264.97	1540.61	1556.55	1512.37	1528.17	1.03853	1.05296	1.20731	1.26992	1.04575	1.23862	0.955592	-6.00401	Not Significant	1040.8	1576.75	1490.75	1178.39	1.40717	0.861227	1.1342	0.600198	-0.325494	Not Significant
GGGAGCCTAGTTGTTCGATCGG	LMJ.RY0402.135540	3prime	chromosome_3	-	4317081	Cre03.g174850	CGL111	-	-	Not Significant	Not Significant	Not Significant	Not Significant	antisense	3'UTR	3357326	-	-	-	-	3	no	637	100	CTGCGCCACTTGAGTCCTACGCCTTCCGCA	g3611.t1,Cre03.g174850.t1.1	-	PTHR19308	KOG2761	-	-	-	AT4G14500.1	-	Polyketide cyclase/dehydrase and lipid transport superfamily protein	770.765	1307.71	852.345	635.001	770.765	1307.71	929.013	956.012	1.07373	0.949585	1.06188	0.987956	1.01166	1.02492	0.562709	-0.183565	Not Significant	668.867	547.647	834.891	743.461	1302.01	603.275	1.03683	0.951304	1.2515	1.03499	0.994067	1.14324	0.809058	-1.28164	Not Significant	569.383	679.827	807.991	752.147	653.838	520.757	812.974	886.526	1.08644	0.945764	1.11745	1.25569	1.0161	1.18657	0.886969	-1.72859	Not Significant	696.665	596.132	653.774	464.871	1.07033	0.89305	0.981689	0.396631	0.300879	Not Significant
GGGAGCGACCAGCGGGCCCCAC	LMJ.RY0402.247014	3prime	chromosome_13	-	3742806	Cre13.g589450	-	-	-	Not Significant	Not Significant	Not Significant	Not Significant	antisense	intron	14933478	-	-	-	-	4	yes_nearest_distal_+88	199	100	CAATGGTGACATGGTGCAAAGCACACACAC	-	-	-	-	-	-	-	-	-	-	670.152	680.201	417.294	402.772	670.152	680.201	342.268	242.277	0.953017	0.994333	0.95698	0.902179	0.973675	0.929579	0.167843	1.28501	Not Significant	245.971	249.897	473.857	526.141	563.282	737.336	0.90855	0.948578	1.16445	1.20087	0.928564	1.18266	0.994265	-9.39021	Not Significant	416.95	317.253	330.339	423.937	331.005	171.678	298.888	247.979	0.964622	0.816047	1.06571	0.851109	0.890334	0.958409	0.670241	-0.521617	Not Significant	512.007	359.795	201.161	291.896	0.376699	0.922664	0.649682	0.268278	0.849531	Not Significant
GGGAGCGAGGTTCCCAGTTTTC	LMJ.RY0402.158580	5prime	chromosome_9	+	6026480	Cre09.g403108	-	-	-	Not Significant	Not Significant	Not Significant	Not Significant	sense	3'UTR	11395589	-	-	-	deletion	1	no	93	99	TCCAATCGTACCGGCACACTCCACGTGCTC	g10036.t1,Cre02.g120650.t1.1	PF03133	PTHR12241,PTHR12241:SF25	KOG2156	-	-	GO:0004835,GO:0006464	AT1G77550.1	-	tubulin-tyrosine ligases;tubulin-tyrosine ligases	471.453	458.765	356.467	421.023	471.453	458.765	385.336	186.549	0.963332	0.959306	1.01443	0.91798	0.961319	0.966203	0.532126	-0.101202	Not Significant	261.052	397.074	616.6	461.852	280.739	358.647	0.941411	0.969477	0.856741	1.02164	0.955444	0.939191	0.438231	0.194324	Not Significant	376.797	241.55	325.419	550.267	516.323	726.384	581.629	219.804	1.14476	1.45623	1.39739	0.630849	1.30049	1.01412	0.295056	0.692222	Not Significant	512.433	525.675	510.959	987.075	1.11866	1.55085	1.33475	0.545349	-0.130264	Not Significant
GGGAGCGATCGTCGCCGATACA	LMJ.RY0402.162057	3prime	chromosome_16	-	2781020	Cre16.g662951	-	-	-	Not Significant	Not Significant	Not Significant	Not Significant	antisense	intron	310115640	-	-	-	deletion	1	no	823	100	TGGCCCGAGCGGGAATCTGTGTTCATACGT	g16006.t1,Cre16.g662951.t1.1	PF00023,PF06985	PTHR24123,PTHR24123:SF297	KOG4412	-	-	GO:0005515	AT1G05640.1	-	Ankyrin repeat family protein	447.367	479.014	423.213	576.943	447.367	479.014	866.147	353.594	0.933759	1.0223	1.11979	0.98911	0.978031	1.05445	0.776583	-0.96823	Not Significant	530.778	537.013	390.046	531.86	1011.14	814.297	0.979126	1.01815	1.41444	1.22773	0.99864	1.32108	0.916533	-3.38076	Not Significant	795.791	631.268	946.376	991.466	1152.39	1093.02	920.574	985.718	1.16299	1.25017	1.10099	1.15741	1.20658	1.1292	0.146992	1.49031	Not Significant	805.782	825.413	1408.13	1140.56	1.56564	1.32128	1.44346	0.861043	-1.82752	Not Significant
GGGAGCGCACCGCGTCTCATTT	LMJ.RY0402.180746	3prime	chromosome_17	+	5087701	Cre17.g734900	-	-	-	Not Significant	Not Significant	Not Significant	Not Significant	antisense	intron	16816082	-	-	-	deletion	1	no	324	82	CTTCTAACCCCCTCTCAATCCCCTCTAAAT	g17783.t1, g17783.t2,Cre17.g734900.t1.1	PF02074	-	-	-	-	GO:0004181,GO:0006508	-	-	-	919.887	919.708	804.992	805.544	919.887	919.708	467.999	739.927	1.00741	1.03302	0.956507	0.999379	1.02021	0.977943	0.129771	1.69291	Not Significant	867.37	903.884	744.633	817.807	420.153	399.7	1.02028	1.04848	0.925525	0.881083	1.03438	0.903304	0.0263386	4.98032	Not Significant	993.058	1065.06	674.07	697.445	743.741	635.21	675.486	610.649	0.945394	0.852344	1.11548	1.08402	0.898869	1.09975	0.941665	-4.09028	Not Significant	772.207	885.379	801.052	540.548	1.15017	0.709857	0.930011	0.545054	-0.140199	Not Significant
GGGAGCGCGGGCGCGTGCCCTT	LMJ.RY0402.176247	3prime	chromosome_3	+	8216488	Cre03.g199800	-	-	-	Not Significant	Not Significant	Not Significant	Not Significant	antisense	3'UTR	4264381	-	-	-	-	4	yes_nearest_distal_-75	600	100	GCCATTCCGACGTGCCCTGGAGGGATACGC	-	-	-	-	-	-	-	-	-	-	652.186	684.991	810.912	682.172	652.186	684.991	1201.43	1263.77	1.00002	0.949846	1.11371	1.09839	0.974935	1.10605	0.951372	-4.9981	Not Significant	802.641	866.665	547.998	606.206	886.476	913.601	1.00477	0.996669	1.26324	1.22294	1.00072	1.24309	0.977546	-11.793	Not Significant	721.816	890.25	937.448	854.712	1185.08	915.617	1099.91	1261.59	1.20442	1.05575	1.19232	1.38561	1.13008	1.28897	0.835223	-1.30311	Not Significant	1024.01	1019.42	1275.22	1356.77	1.29572	1.29321	1.29446	0.866025	-2.23282	Not Significant
GGGAGCGCTTTGGGCGTCGAGC	LMJ.RY0402.239066	5prime	chromosome_3	-	4314746	Cre03.g174850	-	-	-	Not Significant	Not Significant	Not Significant	Not Significant	antisense	CDS	10222661	-	-	-	-	4	yes_nearest_distal_-114	329	100	TCGGAGACTGGGCTCCCGCGCTTTTTCCCT	-	-	-	-	-	-	-	-	-	-	3551.81	5011.13	2550.27	4195.55	3551.81	5011.13	2592.09	2860.41	0.933134	1.06089	1.00059	0.958439	0.997012	0.979512	0.415923	0.260165	Not Significant	2472.16	4209.72	3872.14	3413.83	3464.57	3898.63	0.949344	1.05766	1.07336	1.13873	1.0035	1.10604	0.863889	-1.62092	Not Significant	2766.31	2285.07	2918.1	3960.26	3555.44	4431.4	3702.85	3652.12	1.12362	1.29248	1.23049	1.11399	1.20805	1.17224	0.382002	0.349083	Not Significant	3707.13	3707.15	4210.85	4001.98	1.22245	1.1365	1.17947	0.401883	0.295416	Not Significant
GGGAGCGGAGCAGGGCGATAAG	LMJ.RY0402.236482	3prime	chromosome_14	+	2322906	Cre14.g623600	-	-	-	Not Significant	Not Significant	Not Significant	Not Significant	sense	3'UTR	2427676	-	-	-	-	3	no	607	97	GAAGATAGAGCACTGATATCAGGAAGAGGC	g15029.t1,Cre14.g623600.t1.1	-	-	-	-	-	-	-	-	-	1724.79	1930.43	1843.79	2035.63	1724.79	1930.43	1257.31	1420.92	0.9808	0.995084	1.00045	0.98877	0.987942	0.994608	0.726231	-0.722654	Not Significant	1501.71	1658.89	1992.13	2070.25	2188.49	1931.47	0.967353	0.980963	1.13916	1.07735	0.974158	1.10826	0.934706	-4.23791	Not Significant	1320.34	1349.94	1682.94	1716.26	1467.05	1642.39	1273.26	1088.01	1.07557	1.11845	0.978539	0.897561	1.09701	0.93805	0.0538317	3.46958	Not Significant	1896.94	1156.99	1440.46	1362.18	0.901647	1.20143	1.05154	0.407244	0.297254	Not Significant
GGGAGCGGCTCACGATAATAGC	LMJ.RY0402.128121	3prime	chromosome_3	-	3636966	Cre03.g168700	-	Phosphoglycolate phosphatase/4-nitrophenylphosphatase	Phosphoglycolate phosphatase (EC 3.1.3.18), chloroplast precursor with putative stromal localization; CO2-responsive gene; matches with published cDNA [GenBank AB091101, PMID: 11581250]. Probably a 4-nitrophenylphosphatase. Identified by Kerk et al. 200	Not Significant	Not Significant	Not Significant	Not Significant	antisense	3'UTR	5118114	-	-	-	-	3	no	835	100	CATGTATTCACTGGCAAGGCACACCCGACA	g3472.t1,Cre03.g168700.t1.1,PGP1	-	PTHR19288:SF6,PTHR19288	KOG2882	-	-	-	AT5G36700.1	ATPGLP1,PGLP1	2-phosphoglycolate phosphatase 1	163.495	431.113	236.762	177.8	163.495	431.113	321.313	582.774	0.90376	0.8467	1.12161	1.06128	0.87523	1.09145	0.98241	-5.20769	Not Significant	250.286	271.165	396.493	377.449	438.621	156.405	0.9359	0.935756	1.14139	0.830968	0.935828	0.986181	0.599854	-0.324412	Not Significant	490.925	369.049	513.365	622.23	621.146	629.487	705.375	539.355	1.11844	1.24457	1.26926	1.07823	1.18151	1.17375	0.47646	0.0678264	Not Significant	772.207	476.2	546.009	605.413	0.844819	1.25892	1.05187	0.322226	0.596428	Not Significant
GGGAGCGGGGGGACCGGTTGGC	LMJ.RY0402.120770	3prime	chromosome_9	-	6645230	Cre09.g408676	-	-	-	Not Significant	Not Significant	Not Significant	Not Significant	antisense	CDS	52234239	-	-	-	-	3	no	243	67	GAACCCCTGCTGCTACTGCCGGCGCGCAGC	g10129.t1	-	-	-	-	-	-	-	-	-	323.398	340.1	260.439	221.343	323.398	340.1	20.9552	137.509	0.949413	0.94412	0.704744	0.917299	0.946767	0.811021	0.211384	1.27687	Not Significant	319.33	170.143	451.293	423.201	87.7242	111.718	0.988972	0.933533	0.583841	0.69409	0.961252	0.638965	0.0316409	5.22335	Not Significant	1105.14	909.673	687.462	895.738	735.568	618.042	364.643	344.071	0.906456	0.900982	0.805516	0.608254	0.903719	0.706885	0.14776	1.9949	Not Significant	1284.21	772.502	449.02	491.898	0.283808	0.741349	0.512579	0.16858	1.70801	Not Significant
GGGAGCGTACATCTACGAATGC	LMJ.RY0402.152925	3prime	chromosome_17	-	4413867	Cre17.g731700	-	Flavin-containing monooxygenase	Uses NADPH and non-covalently-bound FAD to catalyse the oxygenation of nucleophilic nitrogen, sulphur, phosphorous and selenium atoms; important for xenobiotic detoxification; one of the many Arabidopsis homologues is essential for Systemic Acquired Resis	Not Significant	Not Significant	Not Significant	Not Significant	antisense	3'UTR	96081527	-	-	-	-	3	no	737	100	GTGAGTTTTTGATCTCACGACCATGGCGAC	g17685.t1,FMO2	PF00743	PTHR23023:SF18,PTHR23023	KOG1399	-	-	GO:0004499,GO:0050660,GO:0050661,GO:0055114	AT1G19250.1	FMO1	flavin-dependent monooxygenase 1	1760.72	1599.91	1781.64	1803.4	1760.72	1599.91	2339.99	2710.88	1.05611	1.03065	1.07382	1.08823	1.04338	1.08102	0.922231	-2.57332	Not Significant	1484.45	1329.24	1134.68	1498.36	2770.24	1871.89	1.02967	0.997606	1.39521	1.16599	1.01364	1.2806	0.873579	-2.30683	Not Significant	934.775	822.267	1071.37	1114.54	1140.13	1224.64	1153.71	1326.69	1.10634	1.19394	1.15053	1.26138	1.15014	1.20596	0.741957	-0.790062	Not Significant	1032.41	1079.39	1099.2	1108.12	1.17089	1.09888	1.13489	0.410282	0.259264	Not Significant
GGGAGCGTGTTTGGACCCGCCG	LMJ.RY0402.196617	3prime	chromosome_6	-	855066	Cre06.g254650	-	-	-	Not Significant	Not Significant	Not Significant	Not Significant	sense	intron	13624970	-	-	-	-	3	no	559	97	GTCACCGCAGCACCTATGCAAGAGGGGGCG	g5728.t1,Cre06.g254650.t1.1	PF00642	PTHR12930	KOG1813	-	K13127	GO:0003676,GO:0008270	AT1G01350.1	-	Zinc finger (CCCH-type/C3HC4-type RING finger) family protein	256.922	167.655	103.584	43.5429	256.922	167.655	34.9253	52.3842	0.884617	0.827596	0.795266	0.886552	0.856106	0.840909	0.404294	0.282396	Not Significant	21.5764	31.9018	412.61	257.352	64.6389	39.7218	0.736028	0.835062	0.514658	0.531167	0.785545	0.522913	0.0554054	5.23168	Not Significant	1073.76	916.148	1022.27	916.251	1524.26	1344.81	938.507	824.531	1.15642	1.18853	1.0728	1.09986	1.17247	1.08633	0.0286324	4.10297	Not Significant	965.259	1206.37	1242.89	1443.26	1.32234	1.21342	1.26788	0.844326	-1.68471	Not Significant
GGGAGCTACCGGTTGTGAAGAG	LMJ.RY0402.204857	3prime	chromosome_9	-	7418058	Cre09.g413350	-	-	-	Not Significant	Not Significant	Not Significant	Not Significant	antisense	CDS	14933159	-	-	-	with-junk	2	yes_nearest_distal	324	99	GTTACTCGGTGGGGGCTTGGGCATGACGGG	-	-	-	-	-	-	-	-	-	-	925.277	958.029	964.807	849.087	925.277	958.029	1208.41	1722.13	0.96818	1.00943	1.07169	1.09528	0.988803	1.08349	0.958666	-3.98492	Not Significant	988.197	1052.76	996.067	880.715	1246.61	1377.85	0.9834	1.04132	1.18096	1.23428	1.01236	1.20762	0.980577	-4.9604	Not Significant	1163.42	1233.4	1428.49	1278.65	1180.99	835.501	1111.86	1292.59	1.04575	0.899873	0.992366	1.16703	0.97281	1.0797	0.775311	-0.9394	Not Significant	1309.4	1107.61	1508.71	1286.5	1.23383	1.19129	1.21256	0.917973	-3.17889	Not Significant
GGGAGCTAGCGGATGCCTGAAT	LMJ.RY0402.209432	3prime	chromosome_17	+	162328	Cre17.g697300	-	-	-	Not Significant	Not Significant	Not Significant	Not Significant	antisense	CDS	39179151	-	-	-	deletion	1	no	1056	100	GAAAGCCAGCATGTAAGACGTCGTGGCGGG	g16910.t1,CEP16	PF00112,PF01476	PTHR12411:SF142,PTHR12411	-	-	-	GO:0006508,GO:0008234,GO:0016998	AT3G19400.1	-	Cysteine proteinases superfamily protein	1293.59	1111.31	793.154	359.229	1293.59	1111.31	125.731	157.153	1.01425	0.92037	0.75428	0.791979	0.967309	0.77313	0.057205	3.83888	Not Significant	634.345	393.455	654.374	886.434	106.192	240.813	0.991811	0.95588	0.525964	0.702799	0.973845	0.614381	0.0708598	3.98413	Not Significant	928.05	734.861	803.527	1005.14	347.351	537.925	448.331	182.885	0.71648	0.928816	0.830174	0.17676	0.822648	0.503467	0.250384	0.929137	Not Significant	847.749	543.22	707.656	551.359	0.977055	1.09035	1.0337	0.870431	-1.75254	Not Significant
GGGAGCTATGTTCGATGGACGA	LMJ.RY0402.226161	3prime	chromosome_12	+	1777912	Cre12.g512250	-	-	-	Not Significant	Not Significant	Not Significant	Not Significant	antisense	3'UTR	7946350	-	-	-	deletion	1	no	386	99	AAAGTTGCTATACACATCAAAACAATATAG	g12301.t1,RRP6b,RRP7	PF00570,PF01612	PTHR12124,PTHR12124:SF2	-	3.1.13.-	K12591	GO:0003676,GO:0005622,GO:0006139,GO:0008408	AT5G35910.1	-	Polynucleotidyl transferase, ribonuclease H fold protein with HRDC domain	2567.42	2380.7	2693.17	2804.89	2567.42	2380.7	2598.44	3116.86	0.988467	1.00909	1.04054	1.05747	0.998776	1.049	0.966182	-3.76504	Not Significant	2200.79	2078.93	2923.73	2762.24	5794.42	4342.09	0.97381	0.981066	1.32834	1.23573	0.977438	1.28204	0.952828	-6.55791	Not Significant	2481.52	2327.6	2115.95	2516.27	2227.14	2020.08	2265.57	2399.2	1.00511	0.992368	1.14774	1.13325	0.998737	1.1405	0.997545	-14.6974	Not Significant	1980.88	2511.51	2413.93	2097.32	1.27846	0.944309	1.11138	0.689397	-0.676304	Not Significant
GGGAGCTATTTCCGACACGTA	LMJ.RY0402.163584	5prime	chromosome_6	-	7445273	Cre06.g299950	-	-	-	Not Significant	Not Significant	Not Significant	Not Significant	antisense	3'UTR	6536,26	-	-	-	deletion	1	no	928	100	TACATGGGTTCAAAACTTGTGACGCCCTTC	g6938.t1	-	-	-	-	-	-	-	-	-	448.314	752.845	270.915	85.6733	448.314	752.845	343.983	233.186	0.879435	0.777084	1.0067	0.885511	0.828259	0.946108	0.860522	-1.48582	Not Significant	234.946	213.243	687.648	600.73	261.597	106.266	0.894095	0.937371	0.799131	0.572558	0.915733	0.685845	0.141318	1.99323	Not Significant	794.413	487.932	517.469	736.469	343.126	274.107	201.555	185.988	0.763752	0.830014	0.655062	0.366075	0.796883	0.510568	0.142719	1.93138	Not Significant	920.778	870.792	221.264	310.138	-0.0149573	0.306427	0.145735	0.07087	3.96519	Not Significant
GGGAGCTCACGGTACCAACGGG	LMJ.RY0402.131424	3prime	chromosome_3	+	3183024	Cre03.g165250	-	-	-	Not Significant	Not Significant	Not Significant	Not Significant	sense	intron	91283486	-	-	-	-	4	yes_nearest_distal_-119	9	100	CTGCCCAGGGGCATAGATCCGCCGCCACTA	-	-	-	-	-	-	-	-	-	-	1608.01	1480.15	2317.31	1930.4	1608.01	1480.15	1348.12	1316.15	1.06403	1.0728	1.01753	1.01132	1.06841	1.01442	0.00683819	10.0454	Not Significant	2032.49	1595.09	1025.08	1458.33	1999.19	3272.08	1.04179	1.04452	1.32319	1.34375	1.04315	1.33347	0.989825	-27.995	Not Significant	1035.65	1278.72	1633.84	1408.57	1561.04	875.559	1924.84	2114.02	1.17621	0.903884	1.19431	1.39523	1.04005	1.29477	0.8593	-1.50537	Not Significant	1813.01	1252.23	977.068	1102.72	0.628475	0.984038	0.806257	0.206404	1.04321	Not Significant
GGGAGCTGAGCATGAATGTCTA	LMJ.RY0402.167991	3prime	chromosome_2	+	62859	Cre02.g073500	FAP241	Flagellar Associated Protein	Flagellar Associated Protein, found in the flagellar proteome [PMID: 15998802]	Not Significant	Not Significant	Not Significant	Not Significant	antisense	5'UTR	64330	-	-	-	deletion	1	no	874	100	GAATCGTCGGGCCTAAAAGTTGTCGTGCCC	g1301.t1	-	-	-	-	-	-	-	-	-	1227.12	948.449	973.686	740.229	1227.12	948.449	880.117	890.532	1.03468	0.963598	0.998463	1.01781	0.999141	1.00814	0.578285	-0.244188	Not Significant	876	898.567	841.338	760.617	1362.03	938.427	1.0214	1.00232	1.26348	1.16219	1.01186	1.21284	0.926571	-3.89982	Not Significant	1060.31	1022.98	1299.04	1203.43	1123.78	995.734	1195.55	1323.59	1.05999	1.03518	1.07401	1.21572	1.04759	1.14486	0.80215	-1.35234	Not Significant	1057.59	747.81	1181.82	940.553	1.20943	1.25087	1.23015	0.984965	-7.64941	Not Significant
GGGAGCTGGGACGCAGGCATGA	LMJ.RY0402.103567	3prime	chromosome_7	-	6211571	Cre07.g356450	-	-	-	Not Significant	Not Significant	Not Significant	Not Significant	sense	CDS	91415085	-	-	-	-	3	no	372	63	GTCGCATCCGCGCCGCCGCCAGAGCACATG	g8287.t1	PF00211	PTHR24790,PTHR24790:SF7	-	-	-	GO:0009190,GO:0016849,GO:0035556	-	-	-	264.108	565.237	813.871	518.886	264.108	565.237	544.835	327.401	1.08813	0.944046	1.12754	0.960185	1.01609	1.04386	0.587333	-0.251551	Not Significant	509.202	537.013	193.411	474.671	803.369	662.857	1.02249	0.968144	1.5656	1.19979	0.995316	1.3827	0.862424	-2.09497	Not Significant	1721.6	2369.68	1714.19	1941.91	1311.76	801.165	1667.79	1835.05	0.951075	0.640475	1.10109	1.12808	0.795775	1.11458	0.856694	-2.04514	Not Significant	1779.43	1470.93	1368.61	1951.38	0.911834	1.29078	1.10131	0.829031	-1.25003	Not Significant
GGGAGCTGTGCGGAGCGAGGTT	LMJ.RY0402.071015	3prime	chromosome_13	+	2529147	Cre13.g580550	-	-	-	Not Significant	Not Significant	Not Significant	Not Significant	antisense	CDS	29382218	-	-	-	-	3	no	157	97	GGCAGCTGCACTCAAAGCCGTAGTCATCGG	g14261.t1,Cre13.g580550.t1.1,HLM20	PF00856	PTHR12197,PTHR12197:SF78	-	-	-	GO:0005515	AT1G26760.1	ATXR1,SDG35	SET domain protein 35	242.548	435.903	281.156	293.915	242.548	435.903	209.552	189.893	0.960386	1.07921	1.0212	0.926198	1.0198	0.973701	0.304363	0.605998	Not Significant	245.971	249.897	183.741	234.476	295.492	218.47	0.959294	1.05296	1.26136	1.07695	1.00613	1.16915	0.85219	-1.57648	Not Significant	697.158	715.437	767.815	765.822	756	726.771	830.908	688.143	1.06754	1.05113	1.15293	1.099	1.05933	1.12597	0.888741	-2.36425	Not Significant	755.42	631.406	682.511	837.849	1.04009	1.29097	1.16553	0.724414	-0.848542	Not Significant
GGGAGCTTGGCGCGACGGGCCA	LMJ.RY0402.057314	3prime	chromosome_16	-	191586	Cre16.g694900	-	-	-	Not Significant	Not Significant	Not Significant	Not Significant	sense	3'UTR	4955311	-	-	-	-	4	yes_nearest_distal_+75	449	80	GCAGTGGCATGCGCGGGCTTCGCTTGCTTA	-	-	-	-	-	-	-	-	-	-	3217.81	3587.82	3018.72	4013.2	3217.81	3587.82	2388.89	2665.05	0.985683	1.02644	1.00268	0.989857	1.00606	0.996267	0.35798	0.458498	Not Significant	3987.31	4019.62	3462.06	3763.05	6417.72	5253.21	1.0262	1.03	1.30691	1.19969	1.0281	1.2533	0.925806	-4.19821	Not Significant	966.158	1090.96	883.88	882.063	1225.95	1384.87	1111.86	1140.71	1.11939	1.1343	1.22626	1.30925	1.12685	1.26775	0.913545	-3.34202	Not Significant	1065.98	811.303	998.621	1032.45	1.06895	1.25965	1.1643	0.620459	-0.396312	Not Significant
GGGAGCTTGTACAGGGCGGCTG	LMJ.RY0402.209384	3prime	chromosome_12	+	6213692	-	FAP78 & -	Flagellar Associated Protein & -	Flagellar Associated Protein, found in the flagellar proteome [PMID: 15998802] & -	Not Significant	Not Significant	Not Significant	Not Significant	-	-	-	Cre12.g536600 & Cre12.g536650	upstream & upstream	3584 & 56	-	3	no	1018	100	GTGTGCCAAGGCCCGGCCCTCGTCTGTGCA	g13195.t1 & g13196.t1,Cre12.g536650.t1.1	- & -	PTHR11584:SF273,PTHR11584 & -	- & -	- & -	- & -	- & -	- & -	- & -	- & -	777.951	737.682	864.183	849.087	777.951	737.682	1292.24	1014.94	1.04635	1.02911	1.10107	1.06339	1.03773	1.08223	0.891739	-2.1479	Not Significant	539.409	537.013	838.115	726.304	918.796	849.053	0.989085	0.978534	1.13849	1.14582	0.98381	1.14215	0.998563	-24.6421	Not Significant	1042.37	1285.2	892.808	1196.6	825.47	1264.7	884.707	1047.71	0.963806	1.03926	1.11001	1.08404	1.00153	1.09703	0.893882	-2.3934	Not Significant	1191.89	973.564	908.817	1054.07	0.904942	1.13869	1.02181	0.554966	-0.168241	Not Significant
GGGAGGAAACAGGCGGGAAATG	LMJ.RY0402.207514	3prime	chromosome_3	-	5556096	Cre03.g186450	-	Lysine N-methylase	Putative SET domain lysine N-methylase, possibly involved in histone modification. ChromoDB SDG3414	Not Significant	Not Significant	Not Significant	Not Significant	sense	intron	35011435	-	-	-	-	3	no	949	99	GTGTGAACAGGAGATCAGCATCATGCAGCT	g3863.t1,LNM1	PF09273,PF00856	PTHR13271	-	-	-	GO:0005515	AT1G24610.1	-	Rubisco methyltransferase family protein	954.023	1336.45	1186.77	1538.52	954.023	1336.45	391.163	497.65	1.06306	1.04333	0.930144	0.907479	1.05319	0.918812	0.00650363	8.94572	Not Significant	1147.86	1201.63	760.75	1658.49	1103.48	1643.49	1.05213	1.01447	1.22827	1.09566	1.0333	1.16196	0.857115	-1.86667	Not Significant	878.733	773.708	924.056	902.576	833.643	732.494	699.397	688.143	1.02342	1.02483	0.978738	1.00413	1.02412	0.991432	0.117451	2.57117	Not Significant	1191.89	874.797	754.354	1016.23	0.756541	1.19139	0.973968	0.428429	0.22871	Not Significant
GGGAGGAATGCGACTATCTTA	LMJ.RY0402.177567	5prime	chromosome_16	-	6792648	Cre16.g674403	-	-	-	Not Significant	Not Significant	Not Significant	Not Significant	sense	3'UTR	31592167	-	-	-	with-junk	2	yes_nearest_distal	375	100	TGCCACTGCTACCGCCGCATCTCACTCGAG	-	-	-	-	-	-	-	-	-	-	1339.16	976.346	2633.78	2636.29	1339.16	976.346	5026.29	3528.88	1.09571	1.08327	1.20066	1.17861	1.08949	1.18963	0.985232	-7.9109	Not Significant	2331.19	2139.79	1588.44	1450.15	1390.93	1288.47	1.06794	1.05078	1.06644	1.06253	1.05936	1.06449	0.671611	-0.582304	Not Significant	744.173	821.271	640.168	908.775	865.985	479.688	714.079	794.675	1.09083	0.844548	1.16769	1.08329	0.967688	1.12549	0.795728	-1.21229	Not Significant	704.596	774.799	711.693	1004.97	1.12894	1.27392	1.20143	0.865167	-1.64344	Not Significant
GGGAGGACCCCAATGGGCAGCA	LMJ.RY0402.186471	3prime	chromosome_2	-	4932411	Cre02.g103750	-	-	-	Not Significant	Not Significant	Not Significant	Not Significant	antisense	5'UTR	383893	-	-	-	perfect	1	no	135	99	TCTGGCTGCAACCCTCGCATAGAGCAAATG	g2120.t1,Cre02.g103750.t1.1	-	-	-	-	-	-	-	-	-	695.305	378.421	213.086	410.029	695.305	378.421	419.103	412.526	0.888655	0.992882	0.977221	1.03562	0.940769	1.00642	0.79408	-1.09903	Not Significant	513.517	632.719	535.104	806.369	309.343	543.692	1.01761	1.05364	0.933305	0.97876	1.03563	0.956032	0.0586553	2.74472	Not Significant	988.574	757.521	821.383	1121.38	662.011	646.655	520.064	731.539	0.90847	0.986195	0.891778	0.914095	0.947332	0.902936	0.224661	1.09804	Not Significant	914.898	977.091	596.299	891.904	0.77993	1.01093	0.89543	0.367388	0.422386	Not Significant
GGGAGGAGACGAGACGACCGGT	LMJ.RY0402.146577	3prime	chromosome_1	-	1968008	Cre01.g010650	-	-	-	Not Significant	Not Significant	Not Significant	Not Significant	antisense	CDS	46047728	-	-	-	-	4	no	345	46	CGCCCACGCCGCGTCCAGCACCGCCGCCGC	g265.t1,Cre01.g010650.t1.1	-	-	-	-	-	-	-	-	-	565.946	684.991	680.692	362.858	565.946	684.991	635.64	1021.49	1.00189	0.889482	1.05326	1.073	0.945685	1.06313	0.861781	-2.05811	Not Significant	422.897	297.75	473.857	1052.28	720.262	335.153	0.953291	0.897599	1.24327	0.751084	0.925445	0.997177	0.590202	-0.289634	Not Significant	517.825	708.962	535.685	553.853	437.254	394.86	268.999	458.762	0.984987	0.826798	0.77884	1.05199	0.905893	0.915415	0.520731	-0.0603373	Not Significant	747.027	370.378	334.071	383.789	0.479853	1.10584	0.792846	0.390518	0.34901	Not Significant
GGGAGGAGGCGAAGCTTCTGCC	LMJ.RY0402.143630	5prime	chromosome_17	+	3112523	Cre17.g721350	-	-	-	Not Significant	Not Significant	Not Significant	Not Significant	antisense	intron	19422048	-	-	-	with-junk	2	no	377	100	TGCTGCGTGATCAACGCCCGTCTACCGTGC	g17453.t1,Cre17.g721350.t1.1,GST13	PF02798	PTHR11571:SF94,PTHR11571	KOG1695	-	-	GO:0005515	-	-	-	827.212	635.213	727.192	719.656	827.212	635.213	774.432	373.097	0.952142	1.01774	1.03101	0.961847	0.98494	0.996431	0.583993	-0.241074	Not Significant	751.828	683.849	1273.8	907.555	1033.63	352.006	0.971745	1.01693	1.04203	0.810896	0.994336	0.926461	0.330758	0.57642	Not Significant	1902.82	1797.14	1541.74	2031.54	2058.76	2307.07	1992.51	1496.36	1.06679	1.1385	1.23942	0.9842	1.10264	1.11181	0.522575	-0.069149	Not Significant	1785.51	1718.73	1998.22	2048.7	1.21061	1.21068	1.21064	0.897195	-2.98784	Not Significant
GGGAGGAGGTCGCAGCAAGGAC	LMJ.RY0402.094951	3prime	chromosome_3	+	3040701	Cre03.g164200	-	-	-	Not Significant	Not Significant	Not Significant	Not Significant	antisense	intron	5581536	-	-	-	deletion	1	no	667	93	AGAAAGGACGCAGGCACACCTTGCCGACGG	g3366.t1	-	-	-	-	-	-	-	-	-	2991.43	2663.32	2201.89	2605.32	2991.43	2663.32	2759.1	3254.37	0.938473	1.00328	1.02919	1.04923	0.970878	1.03921	0.869509	-2.01464	Not Significant	2248.26	1903.47	2991.43	2602.11	2719.45	2579.43	0.959485	0.974766	1.07845	1.09576	0.967125	1.08711	0.995193	-10.3935	Not Significant	1031.17	1291.67	1397.24	1606.86	1744.93	1310.48	1374.88	1304.99	1.21439	1.05066	1.10659	1.04061	1.13252	1.0736	0.301021	0.667567	Not Significant	1536.02	1280.45	959.107	1140.56	0.745772	0.992611	0.869192	0.118235	1.77795	Not Significant
GGGAGGAGTCGCCAGGCGGTGA	LMJ.RY0402.199947	5prime	chromosome_6	-	2815337	Cre06.g271450	-	-	-	Not Significant	Not Significant	Not Significant	Not Significant	antisense	intron	39611309	-	-	-	perfect	1	no	0	0	GTTTCAACGTTCGGCCGTCTGCCTAACTTC	g6091.t1	-	-	KOG4308	-	-	-	AT1G10510.1	emb2004	RNI-like superfamily protein	442.53	517.581	279.063	418.575	442.53	517.581	505.636	652.92	0.926903	1.03081	1.05536	1.05304	0.978855	1.0542	0.807887	-1.44982	Not Significant	464.672	330.895	291.806	620.109	357.304	139.474	1.00592	1.00589	1.17394	0.645473	1.0059	0.909708	0.388866	0.364052	Not Significant	543.215	415.467	650.838	717.015	526.127	566.488	558.594	355.067	1.03025	1.16099	1.03999	0.754934	1.09562	0.897462	0.188327	1.26374	Not Significant	547.129	543.959	987.703	697.811	1.59153	1.26566	1.42859	0.87029	-1.89735	Not Significant
GGGAGGAGTGCGTCGTTATTGG	LMJ.RY0402.053424	3prime	chromosome_7	+	6057741	Cre07.g355200	-	Origin recognition complex subunit 5	Homologous to eukaryotic ORC5, DNA replication control protein	Not Significant	Not Significant	Not Significant	Not Significant	sense	5'UTR	765286	-	-	-	deletion	1	no	877	98	TCCGTCTATTGCGAACTGGCATTTCTTCGA	g8260.t1,ORC5	PF00004	-	KOG2543	-	-	GO:0005524	AT4G29910.1	ATORC5,ORC5	origin recognition complex protein 5	341.364	253.878	455.768	177.8	341.364	253.878	104.776	130.961	1.01275	0.966161	0.894768	0.946359	0.989457	0.920563	0.0936378	1.98208	Not Significant	457.419	255.214	451.293	423.201	129.278	76.961	1.01644	1.0239	0.708173	0.580953	1.02017	0.644563	0.0529043	5.89476	Not Significant	784.583	624.793	388.371	615.393	445.427	577.984	197.266	179.785	0.853973	1.01619	0.784408	0.450203	0.935082	0.617306	0.137135	1.7108	Not Significant	436.465	433.871	441.836	567.575	1.13069	1.28029	1.20549	0.932507	-2.44825	Not Significant
GGGAGGATCCAGGGTGCATCGA	LMJ.RY0402.158490	3prime	chromosome_16	-	3026397	Cre16.g664950	-	-	-	Not Significant	Not Significant	Not Significant	Not Significant	antisense	intron	2926940	-	-	-	-	3	no	139	98	GCGGGCGTCTGCGACGTCGCACTTCGGTCC	g16051.t1	-	-	-	-	-	-	-	-	-	1311.56	1288.55	1251.88	1404.26	1311.56	1288.55	1180.47	936.368	1.01114	1.03932	1.0262	0.98724	1.02523	1.00672	0.264312	0.769876	Not Significant	1260.06	770.96	1270.07	1435.45	1385.12	973.184	1.01549	0.970175	1.13682	0.980429	0.992834	1.05862	0.724484	-0.808113	Not Significant	1002.02	942.046	1486.53	1100.87	1344.45	1671	1333.04	672.644	1.13781	1.25919	1.06136	0.876287	1.1985	0.968822	0.0967299	2.07551	Not Significant	1267.43	1181.68	1210.56	1189.2	1.08438	1.08397	1.08417	0.156911	1.86153	Not Significant
GGGAGGATCGAGAAGCTGAGAT	LMJ.RY0402.151113	5prime	chromosome_7	-	4918274	Cre07.g346400	-	-	-	Not Significant	Not Significant	Not Significant	Not Significant	sense	CDS	27011355	-	-	-	duplication	1	no	34	100	TGAGATACCCTGCAGGATGTCCCACTCCGA	g8059.t1,FKM6	-	-	-	-	-	-	-	-	-	2660.96	2858.46	2405.64	2761.13	2660.96	2858.46	2590.21	2767.14	0.97644	0.954956	1.03578	1.02145	0.965698	1.02861	0.974142	-4.87324	Not Significant	1944.83	1952.28	3273.31	2564.41	2105.54	1368.17	0.96305	0.932428	0.967543	0.907694	0.947739	0.937618	0.399994	0.301089	Not Significant	4939.17	5048.4	5665.49	4399.36	5267.8	5427.32	3558.88	2679.91	1.06206	1.07227	0.887924	0.874534	1.06717	0.881229	0.00141002	22.0791	Not Significant	3699.13	4820.21	4810.77	5105.36	1.33028	1.12224	1.22626	0.81637	-1.53147	Not Significant
GGGAGGCACAATGGGCACCGGA	LMJ.RY0402.153254	3prime	chromosome_10	+	5972249	Cre10.g462400	-	-	-	Not Significant	Not Significant	Not Significant	Not Significant	sense	CDS	3673895	-	-	-	deletion	1	no	577	99	TCTCATTGGTGCTGAACTAGATCAGCTGCT	g11335.t1	-	-	-	-	-	-	-	-	-	307.228	158.075	233.803	112.486	307.228	158.075	41.9104	65.4803	0.875819	0.842482	0.795694	0.92019	0.859151	0.857942	0.493883	0.0187534	Not Significant	254.601	95.7053	206.305	263.071	50.7877	156.405	0.917113	0.864359	0.659581	0.940564	0.890736	0.800072	0.317217	0.634249	Not Significant	515.583	462.93	682.998	417.1	347.351	389.137	137.488	192.184	0.910457	0.980445	0.333468	0.713309	0.945451	0.523388	0.130219	2.18552	Not Significant	386.104	345.686	276.597	389.194	0.855233	1.16795	1.01159	0.627777	-0.414947	Not Significant
GGGAGGCACATGAGCTCATGGC	LMJ.RY0402.238301	3prime	chromosome_16	+	5655317	Cre16.g679400	-	-	-	Not Significant	Not Significant	Not Significant	Not Significant	sense	3'UTR	13011367	-	-	-	deletion	1	no	465	99	GGCCTGCATGCTGCTGAGATGGTTGTATTG	g16522.t1	-	-	KOG3756	-	-	-	-	-	-	537.2	253.878	387.699	475.343	537.2	253.878	677.551	569.678	1.03622	1.05069	1.06743	1.12174	1.04345	1.09458	0.852119	-1.81938	Not Significant	595.508	547.647	541.551	629.082	711.028	511.418	1.08344	1.06564	1.19632	1.03555	1.07454	1.11594	0.651408	-0.511855	Not Significant	1192.57	1000.32	941.912	1121.38	845.903	526.48	663.53	610.649	0.927454	0.805676	0.943764	0.809789	0.866565	0.876777	0.539715	-0.112804	Not Significant	595.943	892.434	592.707	621.63	1.11661	0.808534	0.962574	0.677543	-0.582459	Not Significant
GGGAGGCACCGACTTGCCAAAC	LMJ.RY0402.079916	5prime	chromosome_4	+	1518694	Cre04.g213750	-	-	-	Not Significant	Not Significant	Not Significant	Not Significant	antisense	5'UTR	27004	-	-	-	-	4	yes_nearest_distal_+158	483	99	GCCCCCCGAGGCCTTATTGGCAACATACGA	-	-	-	-	-	-	-	-	-	-	425.176	247.027	203.695	340.246	425.176	247.027	244.359	46.6372	0.970897	0.893387	0.971402	0.826452	0.932142	0.898927	0.367723	0.404141	Not Significant	195.789	294.129	274.044	348.811	344.543	152.757	0.97833	0.906786	1.18242	0.847759	0.942558	1.01509	0.629993	-0.423881	Not Significant	474.136	338.171	373.431	461.335	745.074	648.721	501.007	371.975	1.18996	1.28842	1.25764	1.03644	1.23919	1.14704	0.277487	0.761193	Not Significant	595.17	406.827	786.969	769.382	1.34349	1.55619	1.44984	0.868635	-1.79844	Not Significant
GGGAGGCACCGGTTTCGGAGAT	LMJ.RY0402.181741	3prime	chromosome_13	-	2269001	Cre13.g578850	-	-	-	Not Significant	Not Significant	Not Significant	Not Significant	antisense	intron	74842638	-	-	-	-	4	yes_nearest_distal_+101	101	66	GGCCCTCGGGGCCCGCCAGCTGTGACTCGG	-	-	-	-	-	-	-	-	-	-	1647.53	2136.41	2533.36	1462.32	1647.53	2136.41	775.341	739.927	1.10936	0.973616	0.946984	0.898836	1.04149	0.92291	0.154592	1.64657	Not Significant	1497.4	1020.86	1859.97	1652.77	627.921	1104.76	1.03286	0.945815	0.760837	0.97613	0.989339	0.868484	0.225848	1.04085	Not Significant	1244.12	1599.21	1107.08	1182.92	1001.19	1161.69	609.731	753.237	0.969106	0.925951	0.823846	0.900123	0.947529	0.861984	0.11138	1.9522	Not Significant	1435.3	1160.52	894.449	1048.66	0.7442	1.00335	0.873775	0.335904	0.558678	Not Significant
GGGAGGCATGTGAGGTTGGGAT	LMJ.RY0402.108055	3prime	chromosome_16	+	5614494	Cre16.g679800	-	-	-	Not Significant	Not Significant	Not Significant	Not Significant	sense	3'UTR	3728,24	-	-	-	deletion	1	no	700	98	ATTCGGGCTGCGAGTAGAAGGCATCACGCA	g16514.t1,Cre16.g679800.t1.1	PF01738	PTHR17630	KOG3043	-	-	GO:0016787	AT3G23570.1	-	alpha/beta-Hydrolases superfamily protein	601.879	637.089	597.825	569.686	601.879	637.089	670.566	733.379	0.911038	0.983695	1.05227	1.04212	0.947367	1.04719	0.891729	-2.72149	Not Significant	578.246	361.554	847.785	789.212	470.941	454.318	0.931571	0.942739	0.920516	0.93077	0.937155	0.925643	0.13454	1.51849	Not Significant	1208.26	1330.52	946.376	1292.32	1973.77	1739.67	1350.97	1026.01	1.20276	1.14534	1.28787	1.02751	1.17405	1.15769	0.460447	0.122707	Not Significant	1368.15	1111.13	1533.85	1562.18	1.21203	1.33425	1.27314	0.838184	-1.47959	Not Significant
GGGAGGCCCTGTCGTCCCCGCC	LMJ.RY0402.119839	5prime	chromosome_1	+	333168	Cre01.g001983	-	-	-	Not Significant	Not Significant	Not Significant	Not Significant	antisense	5'UTR_intron	2533862	-	-	-	with-junk	2	yes_nearest_distal	0	100	AGAACGCTTACGATGCCCGTTGTCGTCTAT	-	-	-	-	-	-	-	-	-	-	459.884	282.317	405.354	254.572	459.884	282.317	33.8344	124.366	1.0308	0.976773	0.72026	0.927529	1.00379	0.823894	0.159629	1.67971	Not Significant	454.23	209.567	266.432	348.811	261.597	139.474	1.04329	0.967548	1.10314	0.820141	1.00542	0.961643	0.405106	0.298833	Not Significant	844.652	1067.65	842.888	591.954	578.413	758.363	241.866	346.613	0.915844	0.917583	0.506187	0.851699	0.916713	0.678943	0.200003	1.37632	Not Significant	520.44	861.65	465.338	447.315	1.0318	0.588478	0.810138	0.357786	0.47908	Not Significant
GGGAGGCCGGGAGCGCGCGAGA	LMJ.RY0402.197304	3prime	chromosome_1	+	3643315	Cre01.g023550	FAP234	Flagellar Associated Protein, putative outer arm dynein light chain	Putative outer arm dynein light chain. Conserved uncharacterized Flagellar Associated Protein with leucine-rich repeat; found in the flagellar proteome [PMID: 15998802]	Not Significant	Not Significant	Not Significant	Not Significant	antisense	3'UTR	18030136	-	-	-	-	3	no	286	83	TCACAGGCAGCCGCGCACAGCCTTGCAAGC	g543.t1	-	PTHR10588:SF19,PTHR10588	KOG1947	-	-	-	AT5G22320.1	-	Leucine-rich repeat (LRR) family protein	882.157	900.547	831.628	1005.12	882.157	900.547	942.983	1237.58	0.984497	0.997825	1.04722	1.06325	0.991161	1.05523	0.986226	-6.14586	Not Significant	409.951	462.576	767.197	606.206	1306.63	1149.45	0.913192	0.916538	1.27974	1.29265	0.914865	1.2862	0.996554	-55.6832	Not Significant	571.625	501.777	522.293	690.607	449.514	360.524	609.731	610.649	0.961492	0.92186	1.18987	1.08971	0.941676	1.13979	0.939173	-3.67846	Not Significant	881.324	550.275	531.64	572.981	0.71828	1.10948	0.91388	0.455751	0.139375	Not Significant
GGGAGGCGACTCGGCGGTATTA	LMJ.RY0402.127068	3prime	chromosome_3	-	1634484	Cre03.g152900	-	-	-	Not Significant	Not Significant	Not Significant	Not Significant	antisense	3'UTR	4273339	-	-	-	with-junk	2	no	456	77	CGACTCACAGCTTTCTCTCTCTCCTCTCCG	g3113.t1,MPA5	PF00149	-	-	-	-	GO:0016787	-	-	-	344.958	172.445	340.346	141.514	344.958	172.445	321.313	281.565	1.00692	0.914695	1.03039	1.08381	0.960807	1.0571	0.878694	-1.80707	Not Significant	573.931	281.799	309.458	337.417	120.044	198.609	1.07082	1.02104	0.805385	0.937527	1.04593	0.871456	0.0993917	2.47122	Not Significant	322.8	589.183	424.084	464.963	568.022	223.182	741.241	520.757	1.2273	0.682912	1.38651	1.22621	0.955105	1.30636	0.795654	-1.23791	Not Significant	352.529	518.529	377.177	243.246	1.17479	0.512624	0.843706	0.410363	0.258914	Not Significant
GGGAGGCGCTGGTAATGCAGCA	LMJ.RY0402.074578	3prime	chromosome_13	+	2111565	Cre13.g577700	-	-	-	Not Significant	Not Significant	Not Significant	Not Significant	antisense	3'UTR	3500111	-	-	-	-	4	yes_nearest_distal_-42	759	98	GACAACTTCACGTCCCTATCATCCTGGCAT	-	-	-	-	-	-	-	-	-	-	601.879	479.014	482.404	580.572	601.879	479.014	754.386	622.063	0.858186	0.990583	1.06666	1.0565	0.924385	1.06158	0.857674	-2.0664	Not Significant	340.907	297.75	1070.21	812.088	507.877	379.84	0.853964	0.923389	0.870024	0.867741	0.888677	0.868883	0.335029	0.569925	Not Significant	1089.45	1162.18	1241	1429.08	1324.02	1287.59	860.796	635.447	1.10515	1.08351	0.936222	0.692761	1.09433	0.814491	0.129513	2.28981	Not Significant	1527.63	977.091	1232.11	1302.72	0.949683	1.29452	1.1221	0.55164	-0.163433	Not Significant
GGGAGGCGGACCGACCGTCGCG	LMJ.RY0402.045840	3prime	chromosome_9	+	3431195	Cre09.g389171	-	-	-	Not Significant	Not Significant	Not Significant	Not Significant	sense	intron	687465	-	-	-	duplication	1	no	1042	99	GTGGTGTGTGCAAATGCAAAGCAGGGCCGG	g9634.t1,Cre02.g124133.t1.1,Cre02.g124133.t1.2	-	-	-	-	-	-	-	-	-	1094.16	843.066	852.345	896.258	1094.16	843.066	614.685	903.628	0.947681	1.02627	0.96862	1.0336	0.986975	1.00111	0.595782	-0.277234	Not Significant	1212.59	1382.41	773.644	1046.56	590.984	431.974	1.0045	1.08019	1.02266	0.829781	1.04235	0.926221	0.213882	1.12091	Not Significant	1983.87	1712.52	1990.96	2420.54	2488.67	2506.5	2522.61	2061.33	1.11561	1.18745	1.22977	1.068	1.15153	1.14888	0.489948	0.029878	Not Significant	2257.87	2229.32	2482.18	2562.2	1.19641	1.18339	1.1899	0.762089	-1.05071	Not Significant
GGGAGGCGGGACTTCGTAGACT	LMJ.RY0402.228940	3prime	chromosome_16	+	5258193	Cre16.g682550	-	-	-	Not Significant	Not Significant	Not Significant	Not Significant	sense	intron	2010226230	-	-	-	perfect	1	no	832	97	GTGCTTCCCATGCGCGTTGCGCACCCTTGC	g16451.t3, g16451.t2, g16451.t1	PF00652,PF08016, PF00652,PF00560,PF08016	PTHR24420,PTHR24420:SF940, PTHR24420:SF492,PTHR24420	-	-	-	GO:0005515	AT5G12940.1, AT4G20140.1	GSO1	Leucine-rich repeat transmembrane protein kinase, Leucine-rich repeat (LRR) family protein	1521.77	1623.86	1497.52	1999.35	1521.77	1623.86	1732.29	1853.09	1.03399	1.03883	1.0549	1.04108	1.03641	1.04799	0.838941	-1.58176	Not Significant	1048.61	1435.58	1676.23	1944.44	3887.57	2611.71	0.992355	1.00107	1.37875	1.18798	0.996712	1.28337	0.898071	-3.0022	Not Significant	2125.1	2094.51	2169.52	2529.95	1569.21	1447.82	1918.86	2002.43	0.940725	0.907427	1.05464	1.02574	0.924076	1.04019	0.98217	-5.26692	Not Significant	2157.14	2112.92	2004.43	1918.94	1.06246	1.00713	1.03479	0.950268	-3.46304	Not Significant
GGGAGGGAAGACGAGAGGAACG	LMJ.RY0402.082412	3prime	chromosome_17	-	5227538	Cre17.g735850	-	-	-	Not Significant	Not Significant	Not Significant	Not Significant	antisense	3'UTR	4879193	-	-	-	-	3	no	532	98	TACCATACTTTAATCACCGTCCGCCCTAGC	g17800.t1	-	-	-	-	-	-	-	-	-	711.475	421.533	852.345	845.458	711.475	421.533	454.029	792.311	1.03916	1.10279	0.984191	1.10061	1.07097	1.0424	0.359506	0.430748	Not Significant	910.522	808.178	493.198	526.141	1366.65	921.049	1.04448	1.08541	1.43581	1.26841	1.06494	1.35211	0.917995	-3.33263	Not Significant	1412.25	1304.62	1361.53	1394.89	874.508	846.946	1219.46	1599.47	0.882632	0.883998	1.06076	1.23979	0.883315	1.15028	0.897026	-2.98222	Not Significant	1183.49	1209.9	1497.93	1118.93	1.30865	1.02071	1.16468	0.849627	-1.95678	Not Significant
GGGAGGGACCAATTACTGCGCA	LMJ.RY0402.045914	3prime	chromosome_6	-	4220675	Cre06.g278238	-	-	-	Not Significant	Not Significant	Not Significant	Not Significant	sense	3'UTR	920126	-	-	-	deletion	1	no	773	100	TACTTACTCAGCGTGATCGCGGCCGCATTT	g6380.t1	PF04419	PTHR13596	-	-	-	-	AT3G24100.1	-	Uncharacterised protein family SERF	975.583	1068.2	689.571	1088.57	975.583	1068.2	1250.33	942.916	1.00878	1.01291	1.06938	1.01044	1.01084	1.03991	0.748064	-0.983951	Not Significant	664.552	988.955	1008.96	1012.25	1874.53	1459.78	1.00867	1.00784	1.30763	1.20956	1.00826	1.2586	0.938442	-5.10515	Not Significant	981.849	773.708	1066.91	984.628	1013.45	892.727	836.885	1162.4	1.05125	1.09867	0.996143	1.25661	1.07496	1.12638	0.619525	-0.388419	Not Significant	1015.62	888.906	1199.78	1054.07	1.2537	1.20678	1.23024	0.978116	-4.6254	Not Significant
GGGAGGGAGTACCATCCGCCCG	LMJ.RY0402.228950	3prime	chromosome_1	+	924630	Cre01.g004950	-	-	-	Not Significant	Not Significant	Not Significant	Not Significant	antisense	intron	9063320	-	-	-	with-junk	2	yes_nearest_distal	20	3	CGAGGTGAGCAGGCGGGGGCAAGGAAGGAA	-	-	-	-	-	-	-	-	-	-	526.42	344.89	754.681	199.572	526.42	344.89	97.7908	52.3842	1.05628	0.863595	0.833419	0.800504	0.95994	0.816962	0.186058	1.46284	Not Significant	444.473	425.357	367.481	594.769	9.23413	39.7218	0.99036	0.988239	-0.0721306	0.276851	0.989299	0.10236	0.061827	5.08293	Not Significant	939.258	1249.59	959.769	779.497	845.903	967.121	520.064	356.47	1.00625	0.949613	0.815917	0.708963	0.977932	0.76244	0.0519052	3.5611	Not Significant	948.472	832.468	729.209	713.523	0.911519	0.963803	0.937661	0.20355	1.04231	Not Significant
GGGAGGGAGTCGTTGGAAGAAC	LMJ.RY0402.089733	3prime	chromosome_7	-	2484403	Cre07.g329300	-	-	-	Not Significant	Not Significant	Not Significant	Not Significant	antisense	CDS/intron	53951672	-	-	-	-	4	yes_nearest_distal_+60	201	92	GTAGCGGACCTGCAGGTGAGTTGGCACGGG	-	-	-	-	-	-	-	-	-	-	1083.38	1178.38	1180.85	1277.26	1083.38	1178.38	963.938	1185.19	0.986524	0.999727	1.0248	1.02601	0.993126	1.02541	0.937049	-4.86884	Not Significant	1346.36	1068.71	1511.83	915.029	2225.43	2351.03	1.01014	0.987741	1.23298	1.38489	0.99894	1.30894	0.926749	-4.03768	Not Significant	840.625	731.623	647.286	622.23	453.6	331.911	890.685	666.444	0.837205	0.750232	1.26998	1.20041	0.793718	1.23519	0.991114	-7.92773	Not Significant	553.975	638.46	513.679	437.844	1.06079	0.796864	0.928826	0.757996	-0.975667	Not Significant
GGGAGGGCGTGCGTCTCTTTGG	LMJ.RY0402.121221	3prime	chromosome_11	+	1606589	Cre11.g467763	-	-	-	Not Significant	Not Significant	Not Significant	Not Significant	sense	3'UTR	20291153	-	-	-	-	3	no	868	99	CCCGGCTATGTCCGGGAGCTGAGGTAGACG	g11693.t1	-	-	-	-	-	-	-	-	-	1183.99	867.016	707.328	878.115	1183.99	867.016	1404	1289.96	0.923676	0.925985	1.05989	1.07272	0.92483	1.06631	0.987823	-21.7035	Not Significant	673.182	909.201	1379.67	1281.04	840.306	1221.44	0.939754	0.953802	0.950035	1.08396	0.946778	1.017	0.758171	-1.04292	Not Significant	1176.87	1353.18	883.88	1148.73	915.373	1127.35	741.241	821.432	0.957872	0.977108	1.02871	0.967106	0.96749	0.997906	0.751296	-0.942642	Not Significant	973.653	998.256	1224.93	886.498	1.30385	0.990339	1.14709	0.772216	-1.14597	Not Significant
GGGAGGGGCGAGATAGACCGCG	LMJ.RY0402.207721	3prime	chromosome_13	+	3652284	Cre13.g588736	-	-	-	Not Significant	Not Significant	Not Significant	Not Significant	antisense	intron	12651881	-	-	-	-	3	no	620	98	AAGCATATGCCAGCAGCCTTCCCTCCAATA	g14443.t1	-	-	-	-	-	-	-	-	-	265.905	378.421	183.491	163.286	265.905	378.421	272.417	255.373	1.03982	0.935625	1.04202	0.97841	0.987723	1.01022	0.622912	-0.368526	Not Significant	271.862	127.607	361.034	314.541	249.321	94.3392	1.0822	0.928689	0.990308	0.732843	1.00544	0.861575	0.228666	0.959902	Not Significant	759.925	760.759	866.024	765.822	911.287	972.844	681.464	499.058	1.10074	1.13705	0.997683	0.913483	1.1189	0.955583	0.0600867	3.56209	Not Significant	940.079	691.372	844.158	794.605	1.03521	1.18339	1.1093	0.461255	0.11961	Not Significant
GGGAGGGGCTGGACACGCTGCT	LMJ.RY0402.134295	3prime	chromosome_6	-	3678149	Cre06.g278138	-	-	-	Not Significant	Not Significant	Not Significant	Not Significant	sense	intron	23834838	-	-	-	-	3	no	676	100	GTCCAAAGGTTCGGCGGGAACCGTGCGTGC	g6283.t1,Cre13.g595400.t1.1	-	-	-	-	-	-	-	-	-	666.559	464.644	384.739	497.115	666.559	464.644	852.177	602.419	0.947225	1.0171	1.06908	1.0563	0.982161	1.06269	0.874107	-2.2675	Not Significant	185.557	202.045	393.269	434.639	600.218	533.761	0.881145	0.91741	1.24458	1.16078	0.899277	1.20268	0.973461	-6.64578	Not Significant	1324.82	1340.23	1575.81	1586.35	1140.13	995.734	1231.42	933.022	0.991252	0.934356	0.994306	0.854274	0.962804	0.92429	0.341163	0.509619	Not Significant	1259.03	1238.12	1113.57	1248.67	1.02314	1.08556	1.05435	0.919424	-2.19203	Not Significant
GGGAGGGGGCGGACAGATAGCG	LMJ.RY0402.040574	3prime	chromosome_7	-	835893	Cre07.g318500	-	-	-	Not Significant	Not Significant	Not Significant	Not Significant	antisense	CDS	60032009	-	-	-	deletion	1	no	759	75	TTAGCGCCGCCTGGAGGGCAGGGGAGGGCA	g7363.t1,CYA8	PF02797,PF08392	-	-	-	-	GO:0008415,GO:0006633,GO:0016020,GO:0016747	AT1G68530.1	CER6,CUT1,G2,KCS6,POP1	3-ketoacyl-CoA synthase 6	1282.81	1791.51	1979.93	1484.09	1282.81	1791.51	1550.68	1676.3	0.983345	1.0244	1.06224	1.0174	1.00387	1.03982	0.820318	-1.18242	Not Significant	2671.15	2275.66	1573.08	1235.29	2137.7	2149.94	1.02675	1.07802	1.20735	1.26664	1.05239	1.237	0.978031	-4.71075	Not Significant	255.55	385.235	361.587	410.262	359.611	515.035	328.776	294.475	1.15353	1.15365	1.06811	0.969281	1.15359	1.01869	0.111767	2.72996	Not Significant	621.123	349.213	528.048	356.761	0.991621	1.09522	1.04342	0.140423	2.11743	Not Significant
GGGAGGGGTGTCGCGGTCAAGT	LMJ.RY0402.119799	3prime	chromosome_2	-	983575	Cre02.g080150	-	-	-	Not Significant	Not Significant	Not Significant	Not Significant	antisense	3'UTR	5665637	-	-	-	-	3	no	826	100	CCGCCCATCACTCACCCATAGTACGCTCAG	g1464.t1	-	-	-	-	-	-	-	-	-	873.174	665.83	852.345	1005.12	873.174	665.83	1124.59	890.532	0.98103	1.03519	1.06998	1.06001	1.00811	1.065	0.862818	-2.0662	Not Significant	642.976	760.326	1231.38	852.12	1154.27	737.336	0.958818	1.00425	1.08828	1.0545	0.981533	1.07139	0.952096	-3.17426	Not Significant	822.691	628.031	687.462	615.393	555.762	715.326	753.197	886.526	0.911355	1.09384	1.15895	1.37157	1.0026	1.26526	0.897719	-1.87485	Not Significant	805.782	843.05	757.946	810.822	1.0722	1.05004	1.06112	0.682043	-0.638191	Not Significant
GGGAGGGTAAAATCCGAGCTAG	LMJ.RY0402.165357	3prime	chromosome_7	-	5956740	Cre07.g354500	-	Heat shock transcription factor	There are two HSF genes in genome; involved in stress response regulation	Not Significant	Not Significant	Not Significant	Not Significant	sense	3'UTR	61021287	-	-	-	deletion	1	no	1053	100	GAATTGGTGAGGTGAGAAGTTGAGGATCAA	g8246.t1,HSF2	PF00447	PTHR10015,PTHR10015:SF7	-	-	-	GO:0003700,GO:0005634,GO:0006355,GO:0043565	AT1G32330.1	ATHSFA1D,HSFA1D	heat shock transcription factor A1D	826.461	991.56	597.825	355.6	826.461	991.56	481.969	563.13	0.94453	0.844171	0.973185	0.957833	0.89435	0.965509	0.806561	-1.40179	Not Significant	345.222	148.875	728.515	949.342	831.072	436.94	0.899484	0.783036	1.15125	0.862849	0.84126	1.00705	0.778269	-1.06609	Not Significant	997.541	851.402	897.272	895.738	690.616	452.086	627.664	728.439	0.919451	0.808978	0.940345	1.04138	0.864215	0.990863	0.883143	-1.69195	Not Significant	1267.43	857.16	926.778	627.035	0.871576	0.845203	0.85839	0.468754	0.096472	Not Significant
GGGAGGGTAATGGAATGGCCTA	LMJ.RY0402.144046	3prime	chromosome_10	+	4049337	Cre10.g449250	-	Kinesin-II-associated protein	Kinesin-associated protein; probable non-motor subunit of kinesin-II, the anterograde motor for intraflagellar transport. Armadillo homolog. Previously annotated as KAP; also known as FLA3	Not Significant	Not Significant	Not Significant	Not Significant	sense	3'UTR	6402990	-	-	-	deletion	1	no	771	97	GAGTTTTAGTTGTAGCTGTACGGATGGTGC	g11046.t1,Cre10.g449250.t1.1,FLA3,KAP1	PF05804	PTHR15605,PTHR15605:SF2	KOG1222	-	-	GO:0005871,GO:0019894	-	-	-	343.161	388.002	479.444	627.744	343.161	388.002	852.177	432.17	1.05604	1.06131	1.1502	1.03819	1.05868	1.09419	0.679915	-0.633414	Not Significant	522.148	590.183	396.493	520.422	355.514	409.631	1.06006	1.05041	1.07404	1.02575	1.05524	1.04989	0.430895	0.21719	Not Significant	827.175	738.098	624.966	731.634	866.335	738.217	759.175	1010.52	1.05606	1.04532	1.20924	1.34725	1.05069	1.27824	0.907204	-3.28756	Not Significant	679.878	716.063	711.248	545.953	1.15689	0.876182	1.01653	0.424956	0.240099	Not Significant
GGGAGGGTACAATTAAAGGCGC	LMJ.RY0402.176851	3prime	chromosome_4	+	2850985	Cre04.g224300	-	-	-	Not Significant	Not Significant	Not Significant	Not Significant	antisense	CDS	8403050	-	-	-	-	4	yes_nearest_distal_-60	630	100	GTGTTGTTTGAGCTCCAATGGGGCCGATTG	-	-	-	-	-	-	-	-	-	-	208.412	229.927	227.884	348.343	208.412	229.927	349.253	333.949	1.07088	1.07243	1.10214	1.06985	1.07166	1.086	0.731231	-0.886976	Not Significant	418.581	441.308	344.916	366.011	198.534	292.948	1.13127	1.09405	0.931915	1.03082	1.11266	0.981368	0.0988187	2.48473	Not Significant	253.308	229.846	361.587	252.995	388.216	366.247	328.776	446.363	1.1817	1.21916	1.06811	1.48863	1.20043	1.27837	0.612955	-0.369201	Not Significant	226.626	458.563	409.507	372.978	1.59229	0.924581	1.25843	0.555193	-0.174919	Not Significant
GGGAGGTAAAATGCACATCGTG	LMJ.RY0402.218025	3prime	chromosome_4	+	2848694	Cre04.g224300	-	Conserved protein of unknown function	Conserved in green algae and plants	Not Significant	Not Significant	Not Significant	Not Significant	antisense	intron	3131759	-	-	-	duplication	1	no	925	98	TTAAGTGAGGATTGGAAGATGGCTTGCAGG	g4893.t1,CGL84	PF03407	-	-	-	-	-	AT2G35610.1	XEG113	xyloglucanase 113	758.188	344.89	343.306	239.486	758.188	344.89	754.386	929.82	0.998269	0.92037	1.03845	1.14364	0.95932	1.09105	0.903755	-2.01282	Not Significant	888.946	664.62	596.351	852.12	955.732	953.323	1.11272	1.06426	1.26024	1.13249	1.08849	1.19637	0.841262	-1.57901	Not Significant	1100.66	958.232	705.318	875.225	911.287	709.604	777.108	1202.7	0.978491	0.933137	1.16168	1.34431	0.955814	1.25299	0.913577	-3.15856	Not Significant	906.504	994.728	743.578	821.632	0.963117	0.93611	0.949613	0.424207	0.22245	Not Significant
GGGAGGTACAACGACGTACGTT	LMJ.RY0402.155909	5prime	chromosome_2	+	4004174	Cre02.g097000	-	-	-	Not Significant	Not Significant	Not Significant	Not Significant	sense	intron	14397453	-	-	-	deletion	1	no	35	99	ACAAGCCGGGGTTCGGCCACCCTCTCACTC	g1971.t1,Cre02.g097000.t1.1,DHP1	PF01979	PTHR11647,PTHR11647:SF1	KOG2584	3.5.2.2	K01464	GO:0016787	AT5G12200.1	PYD2	pyrimidine 2	740.442	1576.27	723.119	626.639	740.442	1576.27	984.957	1212.57	0.967389	0.959362	1.07393	0.994032	0.963375	1.03398	0.837271	-1.75854	Not Significant	626.524	871.357	1116.48	746.068	1059.15	1095.87	0.963746	1.01478	1.09212	1.21514	0.989264	1.15363	0.904159	-2.46811	Not Significant	1048.75	932.385	757.532	817.064	784.288	913.691	961.704	870.76	0.944905	1.0377	1.23072	1.19752	0.991303	1.21412	0.949768	-4.52169	Not Significant	1104.93	953.071	780.126	641.152	0.84365	0.782473	0.813061	0.0520906	3.18144	Not Significant
GGGAGGTAGCTAGCTGGGTCAA	LMJ.RY0402.121133	3prime	chromosome_13	-	2570255	Cre13.g580950	-	-	-	Not Significant	Not Significant	Not Significant	Not Significant	antisense	intron	38301836	-	-	-	-	3	no	415	98	TGTGTTGTATATGTGTATGTTGTAACCAAG	g14269.t1	PF05686	PTHR12203	-	-	-	-	-	-	-	997.143	828.695	509.039	878.115	997.143	828.695	1019.82	739.927	0.853631	0.989494	1.04182	1.01181	0.921562	1.02681	0.822048	-1.51291	Not Significant	478.995	834.763	973.503	915.029	789.518	950.84	0.882908	0.994463	1.04185	1.11007	0.938686	1.07596	0.901801	-2.09963	Not Significant	1551.23	1838.77	1602.59	1743.61	1622.34	1756.84	1709.64	2048.93	1.05559	1.02825	1.14596	1.25394	1.04192	1.19995	0.903819	-2.83737	Not Significant	1703.89	1735.48	1785.3	1875.7	1.15813	1.13737	1.14775	0.986203	-6.31916	Not Significant
GGGAGGTATCCCACCCAGCGGG	LMJ.RY0402.096253	3prime	chromosome_2	-	5153063	Cre02.g105350	-	-	-	Not Significant	Not Significant	Not Significant	Not Significant	antisense	CDS	14785673	-	-	-	deletion	1	no	675	98	CATCGAAATGGGCATGGACAGGATGACAAA	g2160.t1,Cre02.g105350.t1.1	PF03619	PTHR23423	KOG2641	-	-	-	AT1G23070.1	-	Protein of unknown function (DUF300)	2026.63	2414.23	1988.81	2086.43	2026.63	2414.23	2367.93	2285.26	0.998099	1.01839	1.05808	1.01878	1.00825	1.03843	0.829177	-1.36456	Not Significant	1872.83	2179.95	2340.27	1927.28	3130.37	2862.45	0.997574	1.02851	1.20228	1.2185	1.01304	1.21039	0.990348	-11.299	Not Significant	950.466	1078.01	955.305	1025.65	1107.44	1339.09	1291.19	1633.56	1.09124	1.12621	1.26125	1.42953	1.10873	1.34539	0.897256	-2.75385	Not Significant	1040.8	811.303	1239.3	832.443	1.26001	1.09847	1.17924	0.730985	-0.857727	Not Significant
GGGAGGTCGTTGTGTAAACGGC	LMJ.RY0402.177860	3prime	chromosome_16	-	4648232	Cre16.g687450	CPLD54	-	-	Not Significant	Not Significant	Not Significant	Not Significant	antisense	5'UTR	3138268	-	-	-	-	3	no	681	100	TGGTCAGCGCGGCTGAGCGCTGGTCCGGGC	g16341.t1,Cre16.g687450.t1.1	PF02254,PF00999	PTHR16254	-	-	-	GO:0006813,GO:0006812,GO:0015299,GO:0016021,GO:0055085	AT4G04850.2	ATKEA3,KEA3	K+ efflux antiporter 3	921.684	1125.68	597.825	537.029	921.684	1125.68	754.386	674.447	1.05165	0.956038	1.0146	0.964217	1.00384	0.989408	0.410578	0.267162	Not Significant	582.562	542.33	799.433	806.369	438.621	948.358	1.04394	0.974845	0.91655	1.14766	1.00939	1.0321	0.561092	-0.188307	Not Significant	880.975	987.368	964.233	663.257	915.373	932.785	1040.13	1261.59	1.05344	1.02403	1.15137	1.53206	1.03874	1.34171	0.822082	-1.58701	Not Significant	1242.25	903.016	1063.28	1124.34	0.997022	1.2433	1.12016	0.686955	-0.660389	Not Significant
GGGAGGTGCTTGGAAAGTAACG	LMJ.RY0402.153694	5prime	chromosome_6	+	7414353	Cre06.g299700	-	SOUL heme-binding protein	-	Not Significant	Not Significant	Not Significant	Not Significant	antisense	CDS	17241122	-	-	-	deletion	1	no	1081	100	GGTGTCGTTCTTCGTGCCCTTCGACATGCA	g6931.t1,Cre06.g299700.t1.1,SOUL1	PF04832	PTHR11220,PTHR11220:SF15	-	-	-	-	AT1G17100.1	-	SOUL heme-binding family protein	3141.09	2705.54	7581.54	5101.24	3141.09	2705.54	5129.67	4088.52	1.14253	1.06389	1.09899	1.07458	1.10321	1.08679	0.374803	0.39899	Not Significant	10081.8	7217.19	3894.98	3242.65	6093.3	7810.54	1.15137	1.10011	1.2525	1.36529	1.12574	1.3089	0.926339	-2.95679	Not Significant	2141.46	1884.09	2534	1592.44	2199.28	1471.04	2781.45	2713.73	1.04959	0.952886	1.15985	1.46858	1.00124	1.31422	0.864522	-1.93481	Not Significant	1849.56	1951.85	2271.94	2018.88	1.28481	1.10449	1.19465	0.881943	-1.89856	Not Significant
GGGAGGTGGACCTTAATTCTGG	LMJ.RY0402.180313	5prime	chromosome_1	+	2619996	Cre01.g015200	-	3\',5\'-cyclic-nucleotide phosphodiesterase	Metal-dependent phosphohydrolase; may be involved in cAMP signal transduction	Not Significant	Not Significant	Not Significant	Not Significant	antisense	CDS	8537455	-	-	-	-	3	no	278	99	TCTACGCTGGGGTCAGCGAGCTGTTCGACG	g367.t1,PDE4	PF00233,PF03924	PTHR11347:SF75,PTHR11347	-	-	-	GO:0004114,GO:0007165	-	-	-	1775.9	623.45	989.96	719.656	1775.9	623.45	1421.05	1165.93	1.01516	0.997432	1.01184	1.1	1.0063	1.05592	0.771125	-1.10354	Not Significant	2023.15	1147.1	1205.29	1556.73	1716.33	1368.17	1.09921	1.06104	1.22235	1.05922	1.08012	1.14079	0.704471	-0.724185	Not Significant	1563.71	1077.31	1061.61	1292.29	1013.04	662.426	955.945	1082.11	0.89754	0.863734	1.06337	1.05826	0.880637	1.06082	0.97271	-10.5401	Not Significant	827.366	722.232	618.17	1070.57	0.888741	1.37385	1.13129	0.755725	-1.03256	Not Significant
GGGAGGTGGGACCCCAGCGTCA	LMJ.RY0402.208826	3prime	chromosome_11	-	2778143	Cre11.g477350	-	-	-	Not Significant	Not Significant	Not Significant	Not Significant	antisense	3'UTR	4449193	-	-	-	with-junk	2	no	816	100	TCCGCAGGCCCTGCATGGCGCATTGGCGCC	g11853.t1	-	-	-	-	-	-	-	-	-	253.328	411.952	174.612	174.172	253.328	411.952	363.223	255.373	0.875213	0.938415	1.08309	0.968282	0.906814	1.02569	0.87701	-1.81406	Not Significant	107.882	69.1205	209.529	245.914	290.875	173.783	0.852192	0.851917	1.2142	0.993023	0.852054	1.10361	0.868163	-2.27474	Not Significant	665.775	563.285	647.286	813.686	670.184	469.254	747.219	867.928	1.04298	0.977086	1.1844	1.19803	1.01003	1.19122	0.948534	-5.38554	Not Significant	738.633	522.056	387.954	405.411	0.607978	0.889926	0.748952	0.152031	1.8016	Not Significant
GGGAGGTTCGGCCATCTTGATT	LMJ.RY0402.185409	3prime	chromosome_5	+	898981	Cre05.g247450	RDP5	Putative rhodanese-like protein	Putative rhodanese-like protein. Rhodanese is a sulphurtransferase involved in cyanide detoxification with a common evolutionary ancestry to a large family of proteins. This rhodanese like domain may not be catalytic. This is much larger than other RDP	Not Significant	Not Significant	Not Significant	Not Significant	sense	3'UTR	9458943	-	-	-	-	3	no	843	100	TTCTGACCTACCGTAGGATAGGATTGCGGG	g5183.t1,Cre05.g247450.t1.1,CGL56	-	-	-	-	-	-	AT3G59780.1	-	Rhodanese/Cell cycle control phosphatase superfamily protein	704.288	613.139	538.635	635.001	704.288	613.139	817.252	720.283	0.954219	1.0023	1.05724	1.04454	0.978262	1.05089	0.907579	-2.92067	Not Significant	457.419	340.286	1066.98	737.742	858.774	302.879	0.951021	0.937851	1.03941	0.828153	0.944436	0.933782	0.468017	0.100665	Not Significant	663.533	997.08	866.024	1039.33	821.384	824.056	472.242	471.161	1.11123	0.974118	0.818996	0.70392	1.04267	0.761458	0.045743	3.14204	Not Significant	839.356	758.392	815.421	491.898	1.0979	0.755147	0.926525	0.311017	0.627328	Not Significant
GGGAGGTTGCACACCGGGGGAG	LMJ.RY0402.236898	3prime	chromosome_2	-	1861762	Cre02.g087400	-	Putative ZIP transporter	Putative ZIP transporter. Possible vacuolar proteinase B, cerevisin homolog. Functional evidence suggesting this is a ZIP transporter seems to be lacking. Mapping of v3 ZIP1 gene model fails to map to the coding regions of this gene, but the sequence f	Not Significant	Not Significant	Not Significant	Not Significant	sense	5'UTR	102996	-	-	-	deletion	1	no	787	99	TACTTGTGCTCGCGCTCGTAGGCGATACCA	g1623.t1,Cre02.g087400.t1.1,ZIL1,ZIP14	-	-	-	-	-	-	-	-	-	596.489	483.805	396.577	435.429	596.489	483.805	558.805	353.594	0.893442	0.944386	1.0311	0.987923	0.918914	1.00951	0.941771	-2.71336	Not Significant	509.202	329.652	979.95	669.115	369.365	327.705	0.949823	0.931971	0.796167	0.881711	0.940897	0.838939	0.120739	2.33349	Not Significant	750.958	942.046	1169.58	1073.52	1131.96	1007.18	872.752	607.549	1.17622	1.07021	0.971823	0.83204	1.12322	0.901931	0.0683277	2.52275	Not Significant	1141.52	814.831	1063.28	1210.83	1.06438	1.3757	1.22004	0.677918	-0.592371	Not Significant
GGGAGGTTTAGAGGCTTTGAG	LMJ.RY0402.182207	3prime	chromosome_9	-	5400775	Cre09.g399960	-	-	-	Not Significant	Not Significant	Not Significant	Not Significant	sense	intron	29129031	-	-	-	-	4	yes_nearest_distal_+101	127	99	GCGACACTCCCTCTCCAGCGCCCTTCAGAC	-	-	-	-	-	-	-	-	-	-	386.281	335.31	171.653	105.229	386.281	335.31	216.537	294.661	0.989017	0.905711	0.968355	1.00991	0.947364	0.989132	0.753942	-0.897326	Not Significant	181.241	69.1205	322.352	263.071	332.429	481.627	1.00338	0.884593	1.11889	1.28201	0.943988	1.20045	0.931158	-2.54182	Not Significant	759.925	783.42	499.972	499.152	269.708	246.072	263.021	272.777	0.698947	0.613002	0.801505	0.811834	0.655975	0.80667	0.913763	-3.48176	Not Significant	352.529	490.309	391.546	308.112	1.20457	0.73146	0.968016	0.796199	-1.29935	Not Significant
GGGAGGTTTCGCCAGTGATTTG	LMJ.RY0402.100614	5prime	chromosome_6	-	4364044	Cre06.g278268	-	-	-	Not Significant	Not Significant	Not Significant	Not Significant	antisense	intron	1081551	-	-	-	with-junk	2	yes_nearest_distal	6328	84	AGCAATCTTGATTGATGTACCATTGCCTTT	-	-	-	-	-	-	-	-	-	-	3412.97	2458.51	5230.9	4224.92	3412.97	2458.51	5975.53	6513.66	1.06736	1.08944	1.1075	1.14156	1.0784	1.12453	0.914168	-2.27268	Not Significant	6113.83	5139.9	3209.87	3462.27	3828.25	4410.03	1.07707	1.10288	1.16551	1.17187	1.08997	1.16869	0.955968	-5.92208	Not Significant	1865.14	2744.01	1989.86	2053.78	1235.25	1452.77	2297.72	2274.12	0.904814	0.807882	1.18454	1.21962	0.856348	1.20208	0.969181	-6.70787	Not Significant	1761.49	1931.28	1745.02	1774.35	1.11347	1.01577	1.06462	0.953436	-3.04392	Not Significant
GGGAGTAACCACCCGCGCTGCT	LMJ.RY0402.238728	3prime	chromosome_12	+	5487255	Cre12.g530900	-	-	-	Not Significant	Not Significant	Not Significant	Not Significant	sense	CDS	32633615	-	-	-	with-junk	2	yes_nearest_distal	451	80	GGCCCCTGGTGCGTGCGCGTGGTGTGTGGG	-	-	-	-	-	-	-	-	-	-	1024.09	953.239	1337.71	1480.46	1024.09	953.239	1005.85	785.763	1.00699	1.01799	1.03687	1.00228	1.01249	1.01957	0.62292	-0.390433	Not Significant	1609.6	1743.96	1311.97	1372.54	1283.54	1670.8	1.03249	1.04217	1.10199	1.15811	1.03733	1.13005	0.91081	-3.25622	Not Significant	2454.62	2042.72	2950.73	2379.52	2039.16	2300.49	2151.99	3112.14	0.979603	1.08962	0.96066	1.31576	1.03461	1.13821	0.668086	-0.55736	Not Significant	2207.51	2208.16	2395.97	2254.08	1.18622	1.09462	1.14042	0.85912	-1.47749	Not Significant
GGGAGTAATGTTTCGCAGGTTC	LMJ.RY0402.178562	3prime	chromosome_3	-	1542164	Cre03.g152300	-	-	-	Not Significant	Not Significant	Not Significant	Not Significant	sense	3'UTR	6967129	-	-	-	-	3	no	225	100	ACATCCATGGAATCGTGCGCGGCCGAAAGC	g3099.t1,Cre03.g152300.t1.1	-	-	-	-	-	-	-	-	-	2615.93	3065.69	2006.56	3316.52	2615.93	3065.69	2598.44	2285.26	0.994513	1.01662	1.03825	0.990278	1.00557	1.01426	0.607877	-0.329318	Not Significant	2498.54	3721.87	2414.42	2030.22	2253.13	2529.78	1.0265	1.03543	1.08685	1.1652	1.03096	1.12603	0.877394	-2.41089	Not Significant	3517.17	2761.39	2651.64	2516.27	3493.95	3050.15	3311.67	3911.87	1.03861	1.08238	1.22275	1.41556	1.0605	1.31916	0.893376	-2.61645	Not Significant	2694.33	3467.44	3954.97	3351.4	1.42672	1.05373	1.24023	0.745166	-0.959204	Not Significant
GGGAGTAGCCAACTGGCTGTGG	LMJ.RY0402.248581	3prime	chromosome_4	+	2382770	Cre04.g221050	-	-	-	Not Significant	Not Significant	Not Significant	Not Significant	sense	CDS	93043407	-	-	-	-	3	no	458	99	GACGACCACGACTGGGAGCCCTTTGACTTC	g4825.t1,Cre04.g221050.t1.1	PF07059	-	-	-	-	-	AT5G45560.1	-	Pleckstrin homology (PH) domain-containing protein / lipid-binding START domain-containing protein	632.422	570.027	935.212	656.772	632.422	570.027	649.61	556.582	1.0937	1.07003	1.04235	1.02248	1.08187	1.03241	0.0443311	3.20044	Not Significant	1264.37	728.424	441.622	291.665	290.875	469.214	1.11452	1.07663	0.975131	1.24276	1.09557	1.10894	0.53163	-0.0989421	Not Significant	860.8	938.809	919.592	847.874	800.952	658.1	502.131	561.053	1.01702	0.912656	0.819654	0.922324	0.964837	0.870989	0.164189	1.28209	Not Significant	1065.98	881.851	592.707	810.822	0.653358	1.01635	0.834856	0.301792	0.686455	Not Significant
GGGAGTAGCCGCCAAATTCCGA	LMJ.RY0402.051128	3prime	chromosome_17	+	5776241	Cre17.g739400	-	-	-	Not Significant	Not Significant	Not Significant	Not Significant	antisense	3'UTR	6592,24	-	-	-	deletion	1	no	709	99	CACTTTCAGTGTTTCAACCATGGTAGTAAC	g17881.t1,Cre17.g739400.t1.1	-	-	-	-	-	-	-	-	-	1112.13	1125.68	1426.49	1375.23	1112.13	1125.68	174.626	805.407	1.00136	1.04624	0.812881	0.985387	1.0238	0.899134	0.187243	1.39876	Not Significant	1544.87	994.272	928.373	1178.1	637.155	1181.72	1.01605	1.00778	0.988322	1.09935	1.01192	1.04384	0.666144	-0.573392	Not Significant	1374.14	1223.69	1294.57	1326.51	1287.24	1316.2	1046.11	967.119	1.01924	1.07246	1.01063	0.978296	1.04585	0.994461	0.132991	1.65053	Not Significant	1166.7	1421.54	1375.8	1427.05	1.25228	1.08211	1.16719	0.8131	-1.36387	Not Significant
GGGAGTCAAAGGTACCCCGCCA	LMJ.RY0402.239189	3prime	chromosome_17	+	160245	Cre17.g697300	-	-	-	Not Significant	Not Significant	Not Significant	Not Significant	antisense	intron	60007068	-	-	-	-	3	no	649	100	CCTCTTGGCGCCGGCCGGGCCGTCCGCCAC	g16910.t1,CEP16	PF00112,PF01476	PTHR12411:SF142,PTHR12411	-	-	-	GO:0006508,GO:0008234,GO:0016998	AT3G19400.1	-	Cysteine proteinases superfamily protein	830.054	905.337	485.363	649.515	830.054	905.337	363.223	432.17	1.02177	1.02633	0.938096	0.93711	1.02405	0.937603	0.00624157	37.1094	Not Significant	504.887	329.652	596.351	989.375	452.472	340.118	1.02767	0.950663	1.02049	0.774262	0.989165	0.897375	0.294949	0.711587	Not Significant	1614	1793.45	1276.72	1627.37	1462.96	1625.22	818.952	836.93	1.00838	1.00849	0.89812	0.776767	1.00843	0.837443	0.10854	2.81808	Not Significant	1435.3	1283.98	1189.01	1464.88	0.970978	1.17788	1.07443	0.681667	-0.641981	Not Significant
GGGAGTCCGACCGACAGCTGAA	LMJ.RY0402.201210	3prime	chromosome_17	-	7043364	Cre17.g746747	-	-	-	Not Significant	Not Significant	Not Significant	Not Significant	antisense	intron	299719	-	-	-	-	4	yes_nearest_distal_+88	262	100	TGGCCGCACTCGATATGCAGTAATGAACGC	-	-	-	-	-	-	-	-	-	-	2684.2	2390.28	1734.29	2289.63	2684.2	2390.28	2437.78	2475.15	0.994122	1.02512	1.0273	1.02949	1.00962	1.0284	0.780699	-1.20837	Not Significant	1674.33	2461.75	1618.21	1995.91	1823.74	1680.73	0.997251	1.03721	1.14736	1.04624	1.01723	1.0968	0.83079	-1.46368	Not Significant	1450.36	1786.97	2191.84	2044.47	2059.59	2558.01	2528.59	2845.56	1.15653	1.17915	1.18409	1.35169	1.16784	1.26789	0.779314	-1.18312	Not Significant	1628.35	1548.53	3017.42	2427.06	1.61235	1.41559	1.51397	0.914143	-3.49818	Not Significant
GGGAGTCGGCCCTAGTGAGGTC	LMJ.RY0402.114420	5prime	chromosome_3	+	63068	Cre03.g143787	-	-	-	Not Significant	Not Significant	Not Significant	Not Significant	sense	intron	27432589	-	-	-	-	3	no	136	100	CCCTTCCAGCCGCCCACACTGTACGCCCGT	g2851.t1	-	-	-	-	-	-	-	-	-	1570.55	1293.95	1963.62	1583.73	1570.55	1293.95	1896.61	1445.75	1.06353	1.02713	1.06212	1.03856	1.04533	1.05034	0.578994	-0.230858	Not Significant	2863.74	2209.64	1616.35	1618.1	2711.68	2364.41	1.09921	1.06919	1.27491	1.21356	1.0842	1.24424	0.962148	-4.68608	Not Significant	1268.55	1357.51	1568.41	1044.95	1924.77	1594.39	1491.5	1707.7	1.17839	1.10529	1.08996	1.4444	1.14184	1.26718	0.696576	-0.69265	Not Significant	1409.19	1385.04	1881.88	1547.71	1.35139	1.16234	1.25686	0.788479	-1.14175	Not Significant
GGGAGTCTAACGGCGCCGGAA	LMJ.RY0402.100862	3prime	chromosome_7	-	3730540	Cre07.g337850	-	-	-	Not Significant	Not Significant	Not Significant	Not Significant	antisense	3'UTR	5739573	-	-	-	deletion	1	no	430	93	TCAAGGTACTTAAGGGACTCGCTCGTACCA	g7859.t1	PF00083	PTHR24064:SF145,PTHR24064	KOG0253	-	K06258	GO:0016021,GO:0022857,GO:0055085	AT3G13050.1	-	Major facilitator superfamily protein	659.372	819.115	571.189	645.886	659.372	819.115	866.147	595.87	0.976744	0.977206	1.07239	0.987366	0.976975	1.02988	0.784531	-1.2444	Not Significant	375.429	467.893	705.951	646.239	895.71	873.879	0.939754	0.952989	1.18535	1.19003	0.946372	1.18769	0.99586	-34.3804	Not Significant	387.808	459.693	312.483	499.152	273.795	349.079	364.643	365.77	0.925911	0.942515	1.18967	0.98123	0.934213	1.08545	0.808541	-1.44656	Not Significant	654.698	342.158	251.451	405.411	0.358622	1.20619	0.782405	0.390766	0.357238	Not Significant
GGGAGTGATAGTGCGGGCAATC	LMJ.RY0402.107827	3prime	chromosome_6	-	2803726	Cre06.g271200	-	-	-	Not Significant	Not Significant	Not Significant	Not Significant	antisense	CDS	32454157	-	-	-	-	4	yes_nearest_distal_+42	445	47	GGGGGGCGGGGGGGTACATTCATGATTAGT	-	-	-	-	-	-	-	-	-	-	2509.93	1796.31	1828.99	2188.03	2509.93	1796.31	5127.03	2527.54	1.06265	1.07123	1.12633	1.06607	1.06694	1.0962	0.746237	-0.961305	Not Significant	1743.37	2493.66	1286.18	1824.34	1602.12	2524.82	1.05016	1.08075	1.17944	1.19707	1.06545	1.18826	0.982502	-6.95633	Not Significant	1826.96	1485.91	1807.94	1552.16	1716.32	1779.73	2558.48	2451.9	1.02018	1.11261	1.28363	1.42479	1.0664	1.35421	0.953303	-3.41157	Not Significant	1603.17	1474.46	3653.23	3967.62	1.77709	1.82018	1.79864	0.991452	-14.2613	Not Significant
GGGAGTGATCAATTAGATCATG	LMJ.RY0402.088396	3prime	chromosome_6	-	6087145	Cre06.g289800	-	-	-	Not Significant	Not Significant	Not Significant	Not Significant	antisense	intron	36702512	-	-	-	deletion	1	no	742	95	CCCTTTGCCTCCGCCGCTGTGTGCCCTGTG	g6724.t1,Cre06.g289800.t1.1,CAM12	-	PTHR10891:SF224,PTHR10891	-	-	-	-	-	-	-	1669.09	1465.78	2124.94	1883.23	1669.09	1465.78	2563.52	3614.51	1.03876	1.03937	1.09149	1.13299	1.03906	1.11224	0.912085	-3.52633	Not Significant	2662.52	2116.15	1386.11	1652.77	1708.31	1519.36	1.0623	1.05371	1.17603	1.07287	1.058	1.12445	0.79044	-1.28374	Not Significant	1203.77	1113.62	714.246	1053.01	461.773	480.699	777.108	867.928	0.7246	0.731668	1.15555	1.04915	0.728134	1.10235	0.955646	-7.01826	Not Significant	1116.34	952.4	578.338	605.413	0.597033	0.740068	0.66855	0.279593	0.827731	Not Significant
GGGAGTGATCCAATTCGGATGG	LMJ.RY0402.218850	3prime	chromosome_4	-	2312524	Cre04.g220576	-	-	-	Not Significant	Not Significant	Not Significant	Not Significant	antisense	3'UTR	1337125	-	-	-	-	4	yes_nearest_distal_+119	392	99	CTACCGTATCTCTCACCTATTCCGGTTCCC	-	-	-	-	-	-	-	-	-	-	1442.71	1571.17	1500.48	1647.37	1442.71	1571.17	1313.19	1329.25	1.00398	1.02344	1.02758	1.00538	1.01371	1.01648	0.565656	-0.187707	Not Significant	1052.93	1600.41	1614.98	1738.55	2100.76	2231.87	0.968796	1.02405	1.19334	1.17425	0.996421	1.18379	0.966286	-6.41086	Not Significant	2607.06	2431.19	2874.84	2037.63	2836.02	2884.19	2695.97	3552.3	1.06858	1.10904	1.08316	1.48172	1.08881	1.28244	0.745911	-0.966663	Not Significant	2081.6	2416.27	3161.1	2329.76	1.45378	1.05192	1.25285	0.718687	-0.814329	Not Significant
GGGAGTGGATCTCTAACCGTGC	LMJ.RY0402.179931	5prime	chromosome_17	+	1962772	Cre17.g710871	-	-	-	Not Significant	Not Significant	Not Significant	Not Significant	antisense	3'UTR	873738	-	-	-	deletion	1	no	1040	99	TTGATATTTTATGATTGTGGGTCTGCACGC	g17214.t1,Cre17.g710871.t1.1	-	-	-	-	-	-	-	-	-	604.501	482.292	934.962	619.296	604.501	482.292	90.2251	155.457	1.10984	0.978199	0.806685	0.890265	1.04402	0.848475	0.0755149	2.50806	Not Significant	715.281	433.84	471.965	545.825	114.848	192.607	1.06258	0.949873	0.655862	0.782196	1.00623	0.719029	0.0391805	3.39274	Not Significant	1274.83	888.906	1130.96	1078.3	839.842	968.512	403.109	388.883	0.903068	1.07727	0.611832	0.571837	0.990171	0.591835	0.0612501	4.45718	Not Significant	1249.06	898.218	832.59	1273.36	0.79783	1.34046	1.06914	0.589574	-0.278346	Not Significant
GGGAGTGTGCCCCCAACCAAGT	LMJ.RY0402.201235	3prime	chromosome_8	-	4716002	Cre08.g384050	-	-	-	Not Significant	Not Significant	Not Significant	Not Significant	antisense	5'UTR	2762706	-	-	-	-	3	no	712	100	GGGGCGCGAGATGTGGGAGAACTGAAGCCT	g9039.t1,Cre08.g384050.t1.1	-	-	-	-	-	-	-	-	-	1101.35	1432.25	828.669	645.886	1101.35	1432.25	1145.55	1231.03	0.983986	0.944569	1.04388	1.00727	0.964278	1.02557	0.924488	-2.27867	Not Significant	1186.7	1026.17	715.621	1126.63	1315.86	1385.3	1.03404	1.01853	1.30431	1.16116	1.02629	1.23274	0.895515	-2.8676	Not Significant	1206.02	932.334	852.632	929.927	923.546	663.823	932.529	1243	0.952733	0.91847	1.1581	1.32833	0.935602	1.24321	0.919904	-3.54293	Not Significant	1049.19	945.345	948.331	1113.53	1.04043	1.20178	1.12111	0.875213	-2.25626	Not Significant
GGGAGTTAGATCGATCGCACCT	LMJ.RY0402.104426	5prime	chromosome_16	+	3486971	Cre16.g674534	-	-	-	Not Significant	Not Significant	Not Significant	Not Significant	antisense	intron	5362246	-	-	-	deletion	1	no	88	100	TGGAAGCGAATCAGGGGCTGCGGGCTTTGT	g16126.t1,Cre01.g063300.t1.1	PF00515	PTHR22904:SF111,PTHR22904	-	-	-	GO:0005515	AT3G17670.2	-	tetratricopeptide repeat (TPR)-containing protein	2302.31	1917.4	2643.97	2624.05	2302.31	1917.4	3154.12	3186.87	1.00681	1.03337	1.07753	1.08593	1.02009	1.08173	0.945017	-4.42503	Not Significant	2939.44	2514.8	2202.5	2625.77	4600.28	2450.76	1.02336	1.03038	1.34517	1.07748	1.02687	1.21132	0.800249	-1.37761	Not Significant	1569.99	1821.29	1595.09	1175.57	1127.41	1069.02	1030.81	1268.1	0.931519	0.846383	0.901743	1.20452	0.888951	1.05313	0.766553	-1.04401	Not Significant	1262.4	1474.18	1124.57	1234.59	1.02884	0.946452	0.987649	0.88253	-1.68053	Not Significant
GGGAGTTATTCGCGATGGAATG	LMJ.RY0402.239222	5prime	chromosome_1	-	5454829	Cre01.g038376	-	-	-	Not Significant	Not Significant	Not Significant	Not Significant	sense	5'UTR	46580	-	-	-	with-junk	2	yes_nearest_distal	371	100	AGGTGCCAAACTTTGTGGGGAAAATTGTGG	-	-	-	-	-	-	-	-	-	-	1934.98	1199.85	1440.13	1341.4	1934.98	1199.85	1616.53	1834.39	1.01714	1.01543	1.0171	1.07597	1.01628	1.04653	0.754398	-1.02729	Not Significant	1519.32	1768.45	1819.35	1744.06	2041.73	1753.39	1.0256	1.05326	1.14599	1.10004	1.03943	1.12302	0.942972	-3.11685	Not Significant	2920.17	3280.25	3248.85	2898.63	2117.58	2453.26	2280.45	2570.01	0.934743	0.936825	0.942013	1.09128	0.935784	1.01665	0.762757	-1.08336	Not Significant	2794.36	2600.95	2557.08	2275.34	1.05026	0.9791	1.01468	0.865954	-2.22659	Not Significant
GGGAGTTCGATGCACAGCTCTT	LMJ.RY0402.152572	3prime	chromosome_6	+	2138819	Cre06.g265652	-	-	-	Not Significant	Not Significant	Not Significant	Not Significant	antisense	CDS	684610900	-	-	-	-	4	yes_nearest_distal_-75	584	100	GCCGCCGCCGTTCCACCTCCAGCGGCGTTA	-	-	-	-	-	-	-	-	-	-	1717.6	1288.55	1888.18	1875.97	1717.6	1288.55	2025.67	2527.54	1.01003	1.04306	1.05922	1.1057	1.02655	1.08246	0.898788	-1.96154	Not Significant	1044.3	1398.36	1189.48	1275.32	1860.68	1603.77	0.94653	1.0088	1.25248	1.16799	0.977667	1.21023	0.97248	-4.43143	Not Significant	997.541	602.132	660.678	800.011	649.752	646.655	812.974	976.419	0.899322	1.07189	1.21552	1.27583	0.985604	1.24568	0.912767	-2.84541	Not Significant	982.046	567.912	768.723	713.523	0.925846	1.25007	1.08796	0.67646	-0.558848	Not Significant
GGGAGTTGCACTATGTTTGCC	LMJ.RY0402.118410	5prime	chromosome_10	+	1295858	Cre10.g427350	CYP39A2	-	-	Not Significant	Not Significant	Not Significant	Not Significant	antisense	5'UTR	3895067	-	-	-	-	3	no	1261	83	GTTTCTGTGTGCTCCTTCAGGGCTCGGTGC	g10557.t1,CYP31	PF00067	PTHR24305	KOG0157	-	-	GO:0005506,GO:0009055,GO:0016705,GO:0020037	AT2G42850.1	CYP718	cytochrome P450, family 718	543.762	776.372	517.386	337.798	543.762	776.372	652.252	917.197	0.924936	0.916765	1.0613	1.04521	0.92085	1.05325	0.993076	-14.6784	Not Significant	686.565	694.879	923.631	962.461	657.183	1248.62	0.978547	1.02648	0.999888	1.17744	1.00251	1.08866	0.747861	-0.936876	Not Significant	2169.72	1937.23	2149.9	1600.78	2369.2	1877.63	1865.82	1504.81	1.06983	1.0336	1.04541	1.12507	1.05171	1.08524	0.724106	-0.766189	Not Significant	1593.35	1650.16	2137.36	1750.49	1.35495	1.1234	1.23918	0.826635	-1.60443	Not Significant
GGGAGTTGGATACTGTAAGGTC	LMJ.RY0402.173673	3prime	chromosome_11	-	591412	Cre11.g467610	-	-	-	Not Significant	Not Significant	Not Significant	Not Significant	antisense	intron	44276345	-	-	-	-	4	yes_nearest_distal_+88	76	70	CAGTCCTCTACCCTTTGCCCGTGCTCTCCG	-	-	-	-	-	-	-	-	-	-	231.768	177.235	254.52	210.457	231.768	177.235	97.7908	124.412	0.975885	1.05207	0.933645	0.983111	1.01397	0.958378	0.181285	1.22418	Not Significant	194.187	233.946	254.658	348.855	92.3413	215.987	0.956025	1.06257	0.783754	0.952872	1.0093	0.868313	0.157328	1.41069	Not Significant	668.016	754.284	758.887	656.419	527.157	457.809	340.732	523.856	0.962648	0.858882	0.724312	1.0305	0.910765	0.877407	0.432709	0.206362	Not Significant	1107.95	536.166	628.628	637.846	0.669471	1.2092	0.939337	0.533894	-0.105457	Not Significant
GGGATAACTAGGTGCTGGGTTC	LMJ.RY0402.130721	3prime	chromosome_12	+	5795074	Cre12.g533351	CLPB5	-	-	Not Significant	Not Significant	Not Significant	Not Significant	sense	intron	97101858	-	-	-	-	3	no	143	100	GAGTTCATCAACCGTGTGGACGAGTTCATC	g13120.t1	PF00004,PF07724,PF10431	PTHR11638:SF18,PTHR11638	-	-	-	GO:0005524	AT1G74310.1	ATHSP101,HOT1,HSP101	heat shock protein 101	2840.51	3472.86	4350.51	3646.72	2840.51	3472.86	6223.69	4406.82	1.07539	1.05012	1.1349	1.05374	1.06275	1.09432	0.711827	-0.74269	Not Significant	4034.78	4216.35	2888.27	3156.85	3278.12	3547.65	1.05714	1.0656	1.14961	1.13385	1.06137	1.14173	0.986888	-8.98341	Not Significant	1490.71	1324.04	1455.28	1682.07	1062.49	1075.85	1613.99	1797.85	0.929044	0.967778	1.16489	1.1992	0.948411	1.18205	0.993701	-9.0298	Not Significant	1611.56	1481.51	1670.36	1383.8	1.1495	1.02814	1.08882	0.882488	-2.20644	Not Significant
GGGATACACTTCTATCGCGGTC	LMJ.RY0402.256203	3prime	chromosome_7	+	2173565	Cre07.g326800	-	-	-	Not Significant	Not Significant	Not Significant	Not Significant	antisense	intron	41163570	-	-	-	with-junk	2	yes_nearest_distal	95	100	TTCCTCCCCTGACTAGCATGCGCCTGCCTC	-	-	-	-	-	-	-	-	-	-	1273.83	1393.93	1225.25	936.173	1273.83	1393.93	963.938	746.475	1.00806	1.00733	1.00501	0.950824	1.00769	0.977919	0.234997	1.09883	Not Significant	1260.06	866.665	1995.36	1332.51	747.964	816.779	1.01549	1.00558	0.794401	0.949831	1.01054	0.872116	0.162361	1.77754	Not Significant	2078.02	1450.3	2272.2	1873.53	3248.76	2809.8	1213.48	1261.59	1.18827	1.29212	0.808847	0.932412	1.24019	0.870629	0.0235136	4.57919	Not Significant	2073.21	1862.47	2277.43	2751.39	1.1958	1.3713	1.28355	0.641122	-0.42899	Not Significant
GGGATACATACGTCGCGTGTGA	LMJ.RY0402.038453	3prime	chromosome_16	+	6542101	Cre16.g672602	-	-	-	Not Significant	Not Significant	Not Significant	Not Significant	antisense	3'UTR	5077685	-	-	-	-	3	no	752	97	TCACCAGCCGCCTGTAGACACCATGGGCAC	g16674.t1	PF00069	PTHR24349:SF110,PTHR24349	KOG0580	-	-	GO:0004672,GO:0005524,GO:0006468	AT2G45490.1	AtAUR3,AUR3	ataurora3	1503.8	1887.32	1648.46	1367.97	1503.8	1887.32	1885.97	2291.81	1.04497	1.00253	1.06673	1.04849	1.02375	1.05761	0.833998	-1.46591	Not Significant	1553.5	1180.37	1801.95	1687.08	2733.3	2068.02	1.03484	0.993561	1.24261	1.16022	1.0142	1.20142	0.954824	-4.06349	Not Significant	3301.97	3408.85	3486.42	3610.3	3297.8	3427.84	4130.63	3806.48	1.04038	1.04733	1.19706	1.19132	1.04386	1.19419	0.999453	-33.3419	Not Significant	2954.53	3643.81	3610.12	3297.34	1.2806	1.00442	1.14251	0.698139	-0.717279	Not Significant
GGGATACGAATGCGGCGGCGGA	LMJ.RY0402.111757	5prime	chromosome_17	-	3401816	Cre17.g724100	-	-	-	Not Significant	Not Significant	Not Significant	Not Significant	antisense	5'UTR|5'UTR_intron	2651657	-	-	-	deletion	1	no	274	100	CTCACCTTGTCGCGCCCTGTACTCGACTCT	g17512.t1, g17512.t2, g17512.t3	-	-	-	-	-	-	-	-	-	642.102	905.767	281.1	372.067	642.102	905.767	481.2	357.551	0.83677	0.92125	1.00383	0.914443	0.87901	0.959135	0.838616	-1.30295	Not Significant	190.568	198.537	525.251	1052.89	638.042	723.936	0.832257	0.872752	1.17139	0.984699	0.852504	1.07804	0.881239	-2.36129	Not Significant	885.472	1029	869.562	1047.73	800.628	653.289	794.701	853.852	1.00756	0.875675	1.07059	1.0426	0.941617	1.0566	0.838995	-1.70569	Not Significant	1217.03	905.075	615.889	647.116	0.578354	0.828083	0.703218	0.135846	1.68766	Not Significant
GGGATACGACCGTACTTATTTA	LMJ.RY0402.090335	5prime	chromosome_2	-	5377809	Cre02.g107256	-	-	-	Not Significant	Not Significant	Not Significant	Not Significant	sense	5'UTR	4582593	-	-	-	-	3	no	934	100	CTGCTGCTGCACTCGCGATTAGCAGGCAGA	g2199.t1,Cre02.g107250.t1.3	-	-	-	-	-	-	-	-	-	344.19	282.317	619.234	51.404	344.19	282.317	80.8266	77.7286	1.08599	0.648198	0.862054	0.871461	0.867096	0.866758	0.499508	0.0015453	Not Significant	660.46	117.652	905.868	261.608	995.346	325.439	1.08145	0.824867	1.13922	1.1647	0.953156	1.15196	0.818588	-1.54205	Not Significant	533.795	729.482	522.804	616.966	369.269	370.045	443.42	481.877	0.919194	0.791921	1.03422	1.01806	0.855557	1.02614	0.888668	-2.6592	Not Significant	632.535	431.968	440.246	325.049	0.832246	0.866347	0.849296	0.470788	0.0897379	Not Significant
GGGATACGAGTATGTGGCGCTA	LMJ.RY0402.200988	5prime	chromosome_16	-	2826387	Cre16.g663280	-	-	-	Not Significant	Not Significant	Not Significant	Not Significant	sense	3'UTR	1752564	-	-	-	with-junk	2	yes_nearest_distal	0	100	TTGCCATCAAAGTTTGAATCTGGAGACAGC	-	-	-	-	-	-	-	-	-	-	2877.89	3211.36	3312.09	2837.01	2877.89	3211.36	11387.1	10913.1	1.03033	0.983595	1.20711	1.17125	1.00696	1.18918	0.985324	-6.18644	Not Significant	3887.06	2408.18	3083	2629	4893.78	5592.24	1.04817	0.97656	1.25717	1.32755	1.01237	1.29236	0.98465	-5.57703	Not Significant	1334.49	1647.37	1461.72	981.032	320.251	306.086	310.97	346.613	0.569807	0.417028	0.360402	0.55998	0.493417	0.460191	0.408855	0.264391	Not Significant	918.109	1126.77	271.447	477.136	0.150199	0.43598	0.29309	0.186747	1.23577	Not Significant
GGGATACGTTCGCGCCGTTCAG	LMJ.RY0402.158353	3prime	chromosome_10	+	5224232	Cre10.g457000	CYN65	Peptidyl-prolyl cis-trans isomerase, cyclophilin-type	Peptidyl-prolyl cis-trans isomerase (rotamase), cyclophilin type [PMID: 15051864, PMID:15047905]; N-terminal domain contains modified RING Zinc-finger (U-box); no targeting peptide, probably cytosolic; similar to At5g67530 (AtCYP65)	Not Significant	Not Significant	Not Significant	Not Significant	sense	intron	25692223	-	-	-	deletion	1	no	1010	100	GTTTCGCCTTCCGTTCTCGCCACCGAAACT	g11213.t1	PF04641,PF00160	PTHR11071,PTHR11071:SF88	KOG0883	5.2.1.8	K10598	GO:0003755,GO:0006457	AT5G67530.1	ATPUB49,PUB49	plant U-box 49	1383.42	867.016	1151.26	1070.43	1383.42	867.016	1718.32	1434.02	1.02413	1.03591	1.06556	1.08535	1.03002	1.07545	0.959514	-3.94372	Not Significant	1027.03	691.205	683.386	886.434	1251.22	1271.1	1.01207	0.986377	1.30294	1.20784	0.999222	1.25539	0.950917	-5.20062	Not Significant	972.883	919.385	932.984	1155.57	1152.39	864.114	1255.33	1143.8	1.09668	1.02212	1.25904	1.15486	1.0594	1.20695	0.919594	-2.30334	Not Significant	1049.19	867.742	840.566	1091.91	0.944332	1.25122	1.09778	0.578454	-0.246093	Not Significant
GGGATAGCGGGCGAAAGCCGGT	LMJ.RY0402.075824	3prime	chromosome_8	-	4925439	Cre08.g385150	-	-	-	Not Significant	Not Significant	Not Significant	Not Significant	antisense	3'UTR	8524618	-	-	-	with-junk	2	yes_nearest_distal	173	87	CCTACTAGTCAGAACCCAGCTCGTGCGCCC	-	-	-	-	-	-	-	-	-	-	898.327	1101.73	2139.74	1778	898.327	1101.73	2242.2	1689.39	1.07964	1.06151	1.15082	1.07632	1.07057	1.11357	0.776124	-1.12159	Not Significant	1764.95	1579.14	1125.01	1092.32	1468.23	2102.77	1.04718	1.04394	1.19439	1.29725	1.04556	1.24582	0.920138	-3.89196	Not Significant	1271.02	1019.74	1437.42	1141.9	878.595	566.538	1273.26	1227.5	0.918941	0.82587	1.05537	1.20251	0.872405	1.12894	0.940158	-2.94691	Not Significant	1426.9	920.653	1027.36	751.361	0.859239	0.927112	0.893176	0.624937	-0.36924	Not Significant
GGGATAGGACAACGGTCACCAA	LMJ.RY0402.060385	5prime	chromosome_16	+	494299	Cre16.g693204	-	-	-	Not Significant	Not Significant	Not Significant	Not Significant	sense	3'UTR	12207235	-	-	-	-	3	no	504	100	AATCTGGCGAGCCCTCATACAGCTGGCACA	g15617.t1	-	-	-	-	-	-	-	-	-	2044.89	2999.62	2405.64	2110.01	2044.89	2999.62	2421.04	2736.05	1.02368	1.04293	1.0597	1.01435	1.0333	1.03703	0.550341	-0.151097	Not Significant	1861.3	2055.23	2707.46	2008.89	3356.1	2723.06	0.995525	1.03989	1.17788	1.19076	1.01771	1.18432	0.967253	-7.21345	Not Significant	2706.66	2758.51	2128.56	2478.98	2977.03	3700.45	3725.88	3728.21	1.07222	1.15491	1.38723	1.39642	1.11357	1.39182	0.95472	-6.68879	Not Significant	2604.87	2655.8	3207.18	2654.07	1.28666	1.07873	1.18269	0.687586	-0.620901	Not Significant
GGGATAGGCGCGACGGGGCTTA	LMJ.RY0402.200601	3prime	chromosome_6	+	1285197	Cre06.g258250	-	-	-	Not Significant	Not Significant	Not Significant	Not Significant	antisense	3'UTR	4565694	-	-	-	with-junk	2	no	502	99	GAGGTACTCCCACGAGCAAGCCGGTCACGT	g5805.t1	-	-	-	-	-	-	-	-	-	1158.84	1092.15	1275.56	1371.6	1158.84	1092.15	1278.27	1826.9	1.01099	1.03428	1.05105	1.0867	1.02263	1.06888	0.908931	-2.17202	Not Significant	1626.86	1377.09	1286.18	1258.16	1745.25	1360.47	1.04229	1.03653	1.20688	1.12215	1.03941	1.16452	0.896771	-2.94631	Not Significant	952.708	841.691	986.553	984.628	931.719	1155.97	1129.8	1382.48	1.03345	1.16369	1.18051	1.35674	1.09857	1.26862	0.864459	-1.55206	Not Significant	1099.56	673.735	1145.9	918.931	1.15384	1.31154	1.23269	0.838247	-1.31219	Not Significant
GGGATATAGGTATATGTGGAAGG	LMJ.RY0402.074104	3prime	chromosome_2	+	190318	Cre02.g074511	-	-	-	Not Significant	Not Significant	Not Significant	Not Significant	antisense	intron	4024075	-	-	-	-	3	no	227	75	CGTGGCGCTGCTGCCTCGGCCAGCCCGCAC	g1326.t1,Cre02.g074450.t1.3	PF00013	PTHR10288	-	-	-	GO:0003723	AT2G25970.1	-	KH domain-containing protein	477.91	450.274	174.612	217.714	477.91	450.274	572.775	680.995	0.828118	0.900292	1.06119	1.07468	0.864205	1.06793	0.948963	-5.54946	Not Significant	207.133	148.875	522.21	600.487	295.492	213.505	0.889011	0.884961	0.926437	0.784492	0.886986	0.855465	0.36696	0.443946	Not Significant	354.183	492.065	370.515	430.775	412.735	251.795	526.042	353.371	1.09129	0.795173	1.28522	1.04639	0.943231	1.1658	0.816463	-1.17013	Not Significant	453.252	440.926	301.742	254.057	0.796814	0.666528	0.731671	0.183779	1.30846	Not Significant
GGGATATATGTGCGGCTGGGGT	LMJ.RY0402.184441	3prime	chromosome_17	+	510833	Cre17.g699500	-	-	-	Not Significant	Not Significant	Not Significant	Not Significant	antisense	intron	4244676	-	-	-	-	4	yes_nearest_distal_-60	496	99	GCACGTCCTCTCCTCACCCGCTGCCACGTC	-	-	-	-	-	-	-	-	-	-	3749.62	3851.28	5531.36	4963.89	3749.62	3851.28	3380.77	2488.25	1.04455	1.04639	1.02642	0.973215	1.04547	0.999817	0.167805	1.71512	Not Significant	6831.08	6986.49	4045.52	3957.5	6302.29	6343.07	1.06524	1.08555	1.25116	1.24163	1.0754	1.24639	0.992414	-15.246	Not Significant	1833.68	2236.95	2272.2	1805.15	2411.03	2386.33	2582.39	2371.3	1.13113	1.06939	1.1768	1.31829	1.10026	1.24755	0.874132	-1.90817	Not Significant	2257.87	2476.24	2482.18	2091.92	1.19641	0.952965	1.07469	0.435712	0.200089	Not Significant
GGGATATGACTTTATCCTCAGG	LMJ.RY0402.124767	5prime	chromosome_16	+	4951179	Cre16.g685450	DHC8	Flagellar inner arm dynein heavy chain, dynein e (monomeric)	Flagellar inner arm dynein heavy chain, dynein e (monomeric). Identified in Chlamydomonas flagella in mass spec proteomic study by Yagi et al. [PMID: 19351714]	Not Significant	Not Significant	Not Significant	Not Significant	sense	CDS	140507808	-	-	-	deletion	1	no	430	100	TCCAGGAACGACTCGTCCTTGATCTGCGTG	g16388.t1	PF08393,PF07728,PF03028	PTHR10676,PTHR10676:SF138	KOG3595	-	-	GO:0005524,GO:0016887,GO:0003777,GO:0007018,GO:0030286	-	-	-	1451.96	1223.37	1199.77	758.821	1451.96	1223.37	749.996	450.826	0.982983	0.984977	0.958361	0.906237	0.98398	0.932299	0.148486	1.98152	Not Significant	1725.55	1069.89	1514.86	1414.62	612.52	889.976	1.03374	1.03681	0.818683	0.957733	1.03528	0.888208	0.1405	2.11483	Not Significant	1667.32	1579.74	1120.29	1206.14	1588.18	1274.6	1560.61	1285.01	1.02475	0.965146	1.27596	1.19734	0.994949	1.23665	0.977474	-4.89971	Not Significant	1465.24	1254.76	1288.8	909.541	1.01874	0.83836	0.928549	0.29798	0.695534	Not Significant
GGGATATGGGCCACGGGTAGGC	LMJ.RY0402.206402	5prime	chromosome_7	-	4701139	Cre07.g344900	-	-	-	Not Significant	Not Significant	Not Significant	Not Significant	antisense	3'UTR	2944166	-	-	-	deletion	1	no	1160	88	TCTTGGATATGAAGAGCTGCACTGGAGTGC	g8025.t2, g8025.t1,Cre07.g344900.t1.1	-	-	-	-	-	-	-	-	-	1206.11	964.583	1425.87	1241.04	1206.11	964.583	1522.55	1803.3	1.02468	0.98848	1.06753	1.09997	1.00658	1.08375	0.95609	-3.17572	Not Significant	1357.47	1242.69	1494.56	1191.77	2348	1520.93	1.0199	0.999713	1.25386	1.17246	1.0098	1.21316	0.945321	-4.84937	Not Significant	1965.62	971.033	1269.67	830.959	944.414	868.006	1157.5	1690.8	0.7989	1.00339	1.06939	1.57098	0.901147	1.32018	0.840624	-1.5472	Not Significant	1152.97	973.641	967.173	1225.64	0.980962	1.25151	1.11624	0.830016	-1.26891	Not Significant
GGGATATGTCCCGTTTGTTAAC	LMJ.RY0402.047571	3prime	chromosome_9	+	2887344	Cre09.g388372	-	-	-	Not Significant	Not Significant	Not Significant	Not Significant	sense	CDS	5934688	-	-	-	-	4	yes_nearest_distal_-75	338	82	GGCCGTCTGCAGCTGCCGTTTCGTCTTTAC	-	-	-	-	-	-	-	-	-	-	596.489	335.31	488.323	156.029	596.489	335.31	48.8954	98.2204	1.02265	0.90118	0.733469	0.878853	0.961912	0.806161	0.122861	1.64428	Not Significant	215.764	308.384	419.057	806.369	41.5536	372.392	0.931004	1.0094	0.368019	0.863875	0.970201	0.615947	0.192153	1.41133	Not Significant	1197.05	1482.67	776.743	1360.7	1021.62	1293.31	334.754	409.166	0.988503	0.994257	0.704357	0.466871	0.99138	0.585614	0.0905286	3.41617	Not Significant	948.472	1329.83	1393.76	2373	1.42759	1.5127	1.47014	0.972462	-11.2259	Not Significant
GGGATATGTGTGCATTTAGCTC	LMJ.RY0402.236187	3prime	chromosome_7	-	3688591	Cre07.g337582	-	-	-	Not Significant	Not Significant	Not Significant	Not Significant	antisense	intron	358018025	-	-	-	deletion	1	no	408	98	TTGGGCTGCTGCACACAATCCCCCCCCATC	g7853.t1	PF03448	-	-	-	-	-	-	-	-	222.785	153.285	272.277	264.886	222.785	153.285	41.9104	117.865	1.03827	1.0979	0.834958	0.99398	1.06809	0.914469	0.139071	1.80901	Not Significant	267.547	292.433	277.223	297.384	318.577	143.991	1.03427	1.0983	1.1536	0.878241	1.06629	1.01592	0.388738	0.356337	Not Significant	768.891	812.555	593.717	581.204	408.649	326.189	310.843	319.273	0.832201	0.704578	0.799169	0.814837	0.768389	0.807003	0.673356	-0.600609	Not Significant	579.156	627.878	165.239	140.542	0.121818	-0.0412381	0.0402899	0.0114013	7.0438	Not Significant
GGGATATTGTTAGCTCCTTCGC	LMJ.RY0402.190953	5prime	chromosome_3	-	8013682	Cre03.g201550	-	-	-	Not Significant	Not Significant	Not Significant	Not Significant	sense	intron	8135463	-	-	-	perfect	1	no	653	100	GCCTGCACAGCCATCCCCTAAGCACACCTC	g4291.t1,Cre03.g201550.t1.1,MMP20	PF05548	-	-	-	-	-	-	-	-	2574.19	2493.8	1928.99	2090.43	2574.19	2493.8	3045.1	2844.87	0.951008	1.0183	1.05959	1.04104	0.984654	1.05032	0.857474	-1.88128	Not Significant	1673.34	1838.31	2595.81	2690.37	3120.03	2198.37	0.950891	1.00834	1.168	1.03711	0.979617	1.10255	0.859526	-1.72007	Not Significant	1230.87	1285.05	762.867	981.032	807.163	886.28	771.667	1268.1	0.901551	0.906585	1.12004	1.30898	0.904068	1.21451	0.906081	-3.28501	Not Significant	1203.68	1087.92	859.963	933.397	0.853076	0.964544	0.90881	0.529137	-0.0916956	Not Significant
GGGATCAAGACAGGCGAGAGGG	LMJ.RY0402.197089	3prime	chromosome_2	-	2720271	-	- & -	- & -	- & -	Not Significant	Not Significant	Not Significant	Not Significant	-	-	-	Cre02.g093600 & Cre02.g093650	upstream & downstream	56 & 4	with-junk	2	no	950	99	GGGAGTAGATACGGTCGCGGAATGCATCAT	g1768.t1,Cre02.g093600.t1.1,TEH3 & g1769.t1,Cre02.g093650.t1.1	PF03061 & PF00355	- & -	- & -	- & -	- & -	- & GO:0016491,GO:0051537,GO:0055114	- & AT1G71500.1	- & -	- & Rieske (2Fe-2S) domain-containing protein	982.77	1293.34	739.883	1059.54	982.77	1293.34	803.282	870.888	0.927396	1.00055	1.01443	0.978149	0.963974	0.996289	0.731736	-0.791488	Not Significant	466.049	877.299	1125.01	840.682	586.367	714.992	0.895777	0.987175	0.90009	1.04926	0.941476	0.974673	0.626361	-0.379521	Not Significant	715.091	754.284	874.952	909.414	662.011	680.99	448.331	784.235	1.01535	1.0071	0.788683	1.07525	1.01123	0.931966	0.339162	0.552935	Not Significant	1116.34	751.337	1012.99	902.715	1.04355	1.21661	1.13008	0.800399	-1.37725	Not Significant
GGGATCAATAACGGTGCTATGT	LMJ.RY0402.095087	3prime	chromosome_4	-	2608805	Cre04.g222650	-	-	-	Not Significant	Not Significant	Not Significant	Not Significant	antisense	3'UTR	18283,39	-	-	-	-	3	no	557	99	GCAATTCAGGTGCGAGCAGCTTCACTCGAT	g4858.t1	-	-	-	-	-	-	-	-	-	2964.48	3405.79	4687.9	4757.06	2964.48	3405.79	1089.67	1643.56	1.09406	1.07593	0.916795	0.938407	1.085	0.927601	0.00440457	11.1593	Not Significant	6006.86	5311.65	3771.52	3174.01	1772.95	3011.41	1.10871	1.08212	0.866991	1.08245	1.09541	0.974722	0.231012	1.11183	Not Significant	1746.26	1718.99	1857.04	2017.12	3355.01	3336.28	1745.5	1599.47	1.25629	1.29278	1.08428	1.0268	1.27453	1.05554	0.0173466	6.4332	Not Significant	1502.45	2130.55	3254.5	3675.72	1.73671	1.48745	1.61208	0.890816	-2.68229	Not Significant
GGGATCACCATTGTCCGAGTCC	LMJ.RY0402.057314	3prime	chromosome_12	-	6213402	-	- & -	- & -	- & -	Not Significant	Not Significant	Not Significant	Not Significant	-	-	-	Cre12.g536600 & Cre12.g536650	upstream & upstream	3294 & 346	-	4	yes_nearest_distal_+75	413	100	GCATGGCACGCAACTCCTGGCCAGGGGAGG	- & -	- & -	- & -	- & -	- & -	- & -	- & -	- & -	- & -	- & -	1911.64	996.35	1183.81	1113.97	1911.64	996.35	1033.79	753.023	1.00898	0.970577	0.963966	0.991923	0.98978	0.977944	0.335868	0.498282	Not Significant	2088.59	1557.87	1482.82	1755.71	2978.01	3018.86	1.07759	1.02439	1.3326	1.26296	1.05099	1.29778	0.982547	-5.632	Not Significant	818.208	851.402	745.495	588.042	514.897	612.319	579.842	530.056	0.887955	0.92222	0.99202	1.10082	0.905087	1.04642	0.895047	-2.47809	Not Significant	520.401	761.92	517.271	670.279	1.11615	0.98329	1.04972	0.871471	-2.11079	Not Significant
GGGATCAGCTGGGGTAGATGGG	LMJ.RY0402.211703	3prime	chromosome_13	+	2405941	Cre13.g579598	-	-	-	Not Significant	Not Significant	Not Significant	Not Significant	sense	intron	17404542	-	-	-	duplication	1	no	399	95	ATACTCCCTACACGCCCCCCGAACCCAACA	g14240.t2,Cre13.g579600.t2.1,SSS3, g14240.t1,Cre13.g579600.t1.3,SSS3	PF00534,PF08323	PTHR12526,PTHR12526:SF17	-	-	-	GO:0009058	AT1G11720.2	ATSS3,SS3	starch synthase 3	2526.1	2078.92	3447.85	4336.15	2526.1	2078.92	4477.42	2985.9	1.08031	1.07678	1.109	1.06852	1.07855	1.08876	0.648728	-0.502521	Not Significant	3926.9	6289.97	2166.2	2304.73	3578.22	5074.46	1.0844	1.1133	1.26994	1.33802	1.09885	1.30398	0.965673	-5.54719	Not Significant	2340.3	2508.89	2553.43	2728.24	3583.85	2884.19	4692.54	4404.73	1.18144	1.0973	1.41094	1.43738	1.13937	1.42416	0.964441	-6.45816	Not Significant	3038.47	2388.05	3674.78	3237.88	1.27243	1.3071	1.28976	0.933776	-3.3494	Not Significant
GGGATCAGGAGCGTGGTCTTTC	LMJ.RY0402.172050	5prime	chromosome_16	+	2343310	Cre16.g659650	-	-	-	Not Significant	Not Significant	Not Significant	Not Significant	antisense	3'UTR	5778,8	-	-	-	with-junk	2	no	112	100	ATCACACTGCTCCGTCTCTGGCGCCGTTTG	g15934.t1	-	-	-	-	-	-	-	-	-	10889.7	9681.12	7766.9	9524.43	10889.7	9681.12	7327.03	6964.48	0.974211	1.02059	0.990658	0.986036	0.997403	0.988347	0.38154	0.38855	Not Significant	7505.23	7834.86	9609.31	9001.27	8415.78	9690.11	0.981563	1.00239	1.06649	1.1208	0.991976	1.09365	0.934156	-3.49578	Not Significant	1833.74	1304.37	1034.94	2556.8	2179.67	1996.41	2683.56	2443.2	1.09783	1.20413	1.57868	1.13452	1.15098	1.3566	0.739725	-0.900456	Not Significant	2548.82	2027.28	2472.68	2141.15	1.09679	1.12012	1.10846	0.287176	0.766807	Not Significant
GGGATCAGGGGCGGGGGTTGAA	LMJ.RY0402.249665	3prime	chromosome_3	-	5342075	Cre03.g184100	-	-	-	Not Significant	Not Significant	Not Significant	Not Significant	sense	intron	973953	-	-	-	deletion	1	no	258	99	TTGCCATGAAGCCATGTCAGTCTGCTACAC	g3815.t1	PF08797	-	-	-	-	GO:0003676,GO:0008270,GO:0016818	-	-	-	1189.38	684.991	1012.16	682.172	1189.38	684.991	908.058	1041.14	0.977832	0.928976	1.0061	1.07527	0.953404	1.04068	0.90526	-2.06122	Not Significant	850.109	611.451	960.608	920.747	1953.02	1767.62	0.968494	0.939372	1.33653	1.29641	0.953933	1.31647	0.996668	-14.627	Not Significant	555.933	537.387	682.998	485.476	698.789	675.268	783.086	917.524	1.11627	1.13051	1.18108	1.52835	1.12339	1.35471	0.795188	-1.33113	Not Significant	721.846	638.46	754.354	670.279	1.15604	1.11562	1.13583	0.680729	-0.597746	Not Significant
GGGATCCCATTCGAAGCGGTGT	LMJ.RY0402.221532	3prime	chromosome_5	-	701759	Cre05.g230700	-	-	-	Not Significant	Not Significant	Not Significant	Not Significant	sense	3'UTR	3339,87	-	-	-	perfect	1	no	813	95	ATTGAAGGCCGAGATGACATTGGTTGTCTG	g5154.t1,Cre05.g230700.t1.1	-	-	-	-	-	-	-	-	-	1288.2	1470.58	1355.46	1324.43	1288.2	1470.58	1124.59	1257.22	1.00376	1.01623	1.02248	1.00663	1.01	1.01455	0.65105	-0.45166	Not Significant	992.513	914.518	1798.72	1790.02	1763.72	2202.08	0.973457	0.978506	1.10271	1.16131	0.975981	1.13201	0.942007	-5.306	Not Significant	1499.67	1120.1	1084.76	1367.54	1242.29	1264.7	1380.86	1441.38	0.978661	1.09058	1.23204	1.19113	1.03462	1.21159	0.918405	-2.9702	Not Significant	1175.1	1273.39	1415.31	1124.34	1.26913	0.986028	1.12758	0.685412	-0.61278	Not Significant
GGGATCCCCTCAAAGTATCAGA	LMJ.RY0402.091458	5prime	chromosome_6	-	4271483	Cre06.g278251	-	Cryptochrome photoreceptor	Deoxyribodipyrimidine photolyase; contains 6-4 DNA-photolyase and FAD binding domains; involved in light-dependent DNA repair. Previously annotated as UVR3	Not Significant	Not Significant	Not Significant	Not Significant	antisense	CDS	9516121	-	-	-	-	3	no	345	96	CTACAAGTAAGAGCATTCCGGAGGGTGCTG	g6392.t1,Cre13.g600850.t1.1	PF03441,PF00875	PTHR11455	KOG0133	-	K02295	GO:0003913,GO:0006281	AT3G15620.1	UVR3	DNA photolyase family protein	3013.83	2540.85	2980.06	3799	3013.83	2540.85	4204.86	4088.52	0.995846	1.0894	1.07976	1.08207	1.04263	1.08091	0.718353	-0.818238	Not Significant	2913.33	3459.69	2461.32	3200.67	2386.28	3002.01	1.00004	1.06909	1.09909	1.07897	1.03457	1.08903	0.82742	-1.51447	Not Significant	2712.94	2908.27	2944.77	2298.34	2055.49	2000.98	2424.41	2722.18	0.949215	0.905689	1.01972	1.2585	0.927452	1.13911	0.840172	-1.74408	Not Significant	2842.4	2303.83	2041.56	1842.94	0.857311	0.912131	0.884721	0.176794	1.21814	Not Significant
GGGATCCGCCGCCCGGCGGTC	LMJ.RY0402.166311	3prime	chromosome_1	-	2564177	Cre01.g014900	-	-	-	Not Significant	Not Significant	Not Significant	Not Significant	sense	intron	28322287	-	-	-	deletion	1	no	1078	91	CCTGCCGCTGGCACCTTGCATTTAGGGATG	g360.t1	-	-	-	-	-	-	-	-	-	424.01	416.743	364.022	290.286	424.01	416.743	279.402	504.198	1.03866	0.959346	0.98811	1.04805	0.999002	1.01808	0.629754	-0.383805	Not Significant	345.222	446.625	609.245	526.141	249.321	230.883	1.03055	1.02656	0.822536	0.848373	1.02855	0.835454	0.019116	14.7731	Not Significant	464.025	650.692	383.907	444.45	77.6433	68.6713	239.11	244.88	0.450799	0.205897	0.883768	0.816559	0.328348	0.850164	0.936676	-4.10948	Not Significant	763.814	412.706	122.134	129.731	-0.339467	0.212944	-0.0632616	0.185307	1.29586	Not Significant
GGGATCCGCTAGAGCTGGCAGA	LMJ.RY0402.182401	3prime	chromosome_12	-	1363731	Cre12.g488400	-	-	-	Not Significant	Not Significant	Not Significant	Not Significant	sense	intron	20731813	-	-	-	with-junk	2	no	849	81	TCCTCCCCCTGGACTGCAACCATGCGCTTG	g12217.t1	PF00004	PTHR23074,PTHR23074:SF30	KOG0737	-	-	GO:0005524	AT2G45500.1	-	AAA-type ATPase family protein	945.04	823.905	1029.92	580.572	945.04	823.905	1047.76	923.272	0.986061	0.943374	1.05167	1.03891	0.964717	1.04529	0.929284	-3.61687	Not Significant	759.488	941.103	912.256	915.029	734.113	913.601	0.960226	1.01992	1.03936	1.09794	0.990071	1.06865	0.899471	-1.879	Not Significant	1407.77	1068.3	1124.94	1251.3	948.065	961.398	1213.48	1224.4	0.910334	1.0059	1.15137	1.14822	0.958119	1.14979	0.922397	-4.00895	Not Significant	1317.79	1093.5	1106.39	1308.13	0.981652	1.21337	1.09751	0.786722	-1.11397	Not Significant
GGGATCCGGCGGGTAAGTGGCA	LMJ.RY0402.205990	5prime	chromosome_8	+	3222029	Cre08.g373550	-	-	-	Not Significant	Not Significant	Not Significant	Not Significant	sense	intron	15303522	-	-	-	deletion	1	no	313	100	TCACTGGGAATGGTGGAAACAACGCTCCCC	g8803.t1,Cre08.g373550.t1.1	PF00293	PTHR11839	KOG3041	-	-	GO:0016787	-	-	-	2551.05	3317.22	2114.36	1860.34	2551.05	3317.22	1742.47	2378.49	0.963708	0.959437	0.992497	0.985641	0.961573	0.989069	0.98378	-6.80916	Not Significant	2229.38	1797.86	2793.73	2199.45	1620.63	1574.06	0.983153	0.972427	0.93441	0.996857	0.97779	0.965633	0.381962	0.383726	Not Significant	3730.29	3062.86	3366.22	4521.64	5228.59	5500.42	4048.37	3559.13	1.15223	1.2638	1.20436	1.02255	1.20801	1.11345	0.242414	0.886596	Not Significant	4104.8	3636.3	5588.62	4833.98	1.36677	1.29233	1.32955	0.884454	-1.8087	Not Significant
GGGATCCGGGTTGCCAAACGTA	LMJ.RY0402.068804	3prime	chromosome_6	+	7266232	Cre06.g298400	-	-	-	Not Significant	Not Significant	Not Significant	Not Significant	sense	3'UTR	2212268	-	-	-	deletion	1	no	939	98	TGTAGGGCGCTGTGCCGCTTAAGGGAACTT	g6903.t1,Cre06.g298400.t1.1	-	PTHR11439,PTHR11439:SF127	-	-	-	-	-	-	-	997.143	867.016	1636.62	1774.37	997.143	867.016	1844.06	1401.28	1.08891	1.08699	1.11418	1.0826	1.08795	1.09839	0.685984	-0.659841	Not Significant	1557.81	1813.08	905.809	789.212	877.242	1670.8	1.07082	1.08059	1.09874	1.32611	1.0757	1.21243	0.77934	-1.20154	Not Significant	647.841	666.878	866.024	683.77	968.498	864.114	1076	1181	1.1735	1.14197	1.22022	1.47635	1.15773	1.34828	0.813099	-1.47682	Not Significant	965.259	871.269	887.264	1043.26	1.05383	1.21407	1.13395	0.410178	0.285653	Not Significant
GGGATCCGGTCTAAGGACGGCG	LMJ.RY0402.087578	3prime	chromosome_17	-	3330033	Cre17.g723400	-	-	-	Not Significant	Not Significant	Not Significant	Not Significant	antisense	intron	2323216	-	-	-	deletion	1	no	272	99	TCCAAGAAAAACACAGTCGCGCCTGCGCCC	g17498.t1,Cre17.g723400.t1.1	-	-	-	-	-	-	-	-	-	391.671	349.681	174.612	235.857	391.671	349.681	286.387	347.046	0.974582	0.940683	1.00082	1.02442	0.957633	1.01262	0.934314	-2.66244	Not Significant	151.035	233.946	448.069	348.855	166.214	228.4	0.969261	0.960513	0.791052	0.969836	0.964887	0.880444	0.258948	0.943513	Not Significant	558.175	492.065	848.168	772.66	997.103	761.107	591.797	681.943	1.23227	1.20806	0.939098	1.08865	1.22017	1.01387	0.106949	2.72346	Not Significant	772.207	783.084	729.209	870.282	1.07531	1.15824	1.11678	0.112279	2.38935	Not Significant
GGGATCCTAGCATTTGCCCAAA	LMJ.RY0402.105377	3prime	chromosome_8	+	956442	Cre08.g361925	-	-	-	Not Significant	Not Significant	Not Significant	Not Significant	sense	3'UTR	3594165	-	-	-	-	3	no	836	98	GTTGAGGCCGTGTGAGGATGTCGTTCTGTG	g8473.t1	-	-	-	-	-	-	-	-	-	3704.7	3789.01	3039.44	2634.35	3704.7	3789.01	2787.04	3018.64	1.00695	0.95637	1.0043	0.998211	0.981659	1.00125	0.710194	-0.769243	Not Significant	3046.58	3057.25	4870.74	3442.79	3942.97	2072.98	1.01169	0.99132	1.04126	0.944414	1.00151	0.992838	0.443897	0.175163	Not Significant	1822.47	1479.43	2013.28	2003.45	2402.85	2821.25	1817.24	1537.47	1.13204	1.28621	1.06454	1.0079	1.20912	1.03622	0.119396	2.10538	Not Significant	1896.94	2112.92	2510.92	2886.52	1.34433	1.31275	1.32854	0.821104	-1.51473	Not Significant
GGGATCCTCTTGTCTTAGGTCG	LMJ.RY0402.145660	3prime	chromosome_13	-	3595987	Cre13.g588350	-	-	-	Not Significant	Not Significant	Not Significant	Not Significant	antisense	3'UTR	4328,73	-	-	-	-	3	no	924	100	TCAATGCCTTGCCCCTAATGTCTTGTCTCA	g14432.t1,Cre13.g588350.t1.1	-	-	-	-	-	-	-	-	-	1122.91	799.954	1834.91	1367.97	1122.91	799.954	740.416	1316.15	1.06596	1.04461	0.988188	1.08472	1.05528	1.03646	0.381918	0.380847	Not Significant	2079.96	1116.56	1315.2	1395.42	1999.19	1559.08	1.07248	1.02062	1.24328	1.13209	1.04655	1.18769	0.900974	-2.30055	Not Significant	768.891	1078.01	781.207	1005.14	1001.19	1299.03	938.507	1463.08	1.12792	1.11487	1.20383	1.37755	1.1214	1.29069	0.84982	-1.94362	Not Significant	881.324	917.126	944.739	1167.58	1.1763	1.25995	1.21813	0.873498	-2.30011	Not Significant
GGGATCGACCCGCCGGTTCATC	LMJ.RY0402.165720	5prime	chromosome_16	+	1752112	Cre16.g654950	-	-	-	Not Significant	Not Significant	Not Significant	Not Significant	antisense	CDS	819416462	-	-	-	with-junk	2	yes_nearest_distal	0	89	GGTTCCCTGTGAGGCCTACTTCGAGGGAGT	-	-	-	-	-	-	-	-	-	-	1564.76	2176.19	2688.78	2061.06	1564.76	2176.19	1874.05	2704.95	1.07057	1.01095	1.0611	1.05127	1.04076	1.05619	0.652092	-0.51077	Not Significant	2741.04	1694.92	1849.8	1589.03	3994.14	3187.97	1.06407	0.994666	1.35583	1.30979	1.02937	1.33281	0.986753	-7.28679	Not Significant	715.913	647.355	949.583	1428.47	1251.59	1169.52	1468.47	1403.36	1.22515	1.26603	1.32686	1.15053	1.24559	1.23869	0.475321	0.0762114	Not Significant	1126.29	957.642	1484.98	1294.23	1.3412	1.30468	1.32294	0.945242	-2.80134	Not Significant
GGGATCGAGTGTCCCGGGGTTT	LMJ.RY0402.043083	5prime	chromosome_6	-	8891031	Cre06.g311000	FBT2	Folate transporter	Belongs to BT1-family of transporters (also known as FBT) involved in folate/pteridine transport (PMID: 16162503); most closely related to the chloroplast folate transporter At2g32040	Not Significant	Not Significant	Not Significant	Not Significant	antisense	3'UTR	6105619	-	-	-	deletion	1	no	1309	100	TCTGTTGCCTTGGCCGTCAATATATGTGGC	g7196.t1	PF03092	PTHR24003:SF331,PTHR24003	-	-	-	-	AT2G32040.1	-	Major facilitator superfamily protein	1671.78	1505.69	2126.58	1679.2	1671.78	1505.69	2451.11	2813.78	1.0282	0.974886	1.08582	1.09992	1.00154	1.09287	0.919082	-3.31189	Not Significant	1910.9	2018.46	1735.61	2409.38	4778.94	3148.12	1.01612	1.01017	1.43377	1.17961	1.01315	1.30669	0.870025	-2.3092	Not Significant	1102.13	1120.79	938.913	1731.4	1555.51	1247.19	1716.09	2105.04	1.15451	1.08514	1.40829	1.27361	1.11983	1.34095	0.930515	-2.91921	Not Significant	1590.68	1275.33	1373.2	1541.75	1.00383	1.22122	1.11253	0.480342	0.0598466	Not Significant
GGGATCGCACGGGACGCTCGGCA	LMJ.RY0402.195862	3prime	chromosome_11	-	1544812	Cre11.g467754	-	Solute carrier protein, UAA transporter family	UAA transporter, with a specificity for UDP-N-acetylglucosamine. Conserved expressed protein of the solute carrier family; related to sugar nucleotide transporter	Not Significant	Not Significant	Not Significant	Not Significant	sense	intron	32381770	-	-	-	-	3	no	524	100	GAAGAAGGCGTAGCCAGGTGCAGTAGTCAG	g11683.t1,Cre22.g764050.t1.1,Cre22.g764050.t1.2	PF08449	PTHR11132	KOG1444	-	-	GO:0055085	AT1G76340.1	GONST3	golgi nucleotide sugar transporter 3	1376.24	1360.4	1500.48	889.001	1376.24	1360.4	2039.64	1669.75	1.02608	0.966161	1.08713	1.04977	0.99612	1.06845	0.899429	-2.04861	Not Significant	1605.28	1276.07	1856.75	1612.74	3038.03	1598.8	1.03427	1.0239	1.26689	1.09578	1.02909	1.18134	0.837472	-1.7763	Not Significant	2840.19	3230.8	3285.53	3302.61	4012.93	4469.36	4244.2	5083.58	1.15487	1.16639	1.23919	1.40983	1.16063	1.32451	0.847786	-1.91651	Not Significant	4020.51	3446.28	4472.24	4259.52	1.20578	1.2378	1.22179	0.936732	-3.58673	Not Significant
GGGATCGCCGCATAGCATAAGC	LMJ.RY0402.081220	5prime	chromosome_3	-	6017533	Cre03.g190950	TUA1	Alpha tubulin 1	-	Not Significant	Not Significant	Not Significant	Not Significant	antisense	5'UTR	152323	-	-	-	deletion	1	no	249	100	CTTACATTATCATCCCAGTTGGGACGCGGG	g3952.t1,Cre03.g190950.t1.1	PF03953,PF00091	PTHR11588	KOG1376	-	K07374	GO:0003924,GO:0005525,GO:0006184,GO:0043234,GO:0051258,GO:0005874,GO:0007017	AT1G50010.1	TUA2	tubulin alpha-2 chain	757.796	1388.06	898.297	1152.92	757.796	1388.06	866.537	839.469	0.972463	0.973342	1.05545	0.965334	0.972903	1.01039	0.720901	-0.831993	Not Significant	978.943	1466.97	1184.99	1201.46	1997.07	2590.23	0.993849	1.01557	1.27637	1.33163	1.00471	1.304	0.982964	-10.0813	Not Significant	775.573	772.961	570.817	472.452	702.592	804.048	610.423	448.061	1.00819	1.05998	1.14714	1.13016	1.03408	1.13865	0.936269	-3.83696	Not Significant	517.771	911.932	533.77	605.366	1.14519	0.772511	0.958853	0.378558	0.397519	Not Significant
GGGATCGCGGGGGTACACGGCA	LMJ.RY0402.191095	5prime	chromosome_13	-	1201579	Cre13.g570000	-	Histone H4	Replication linked H4 cluster II (type 34BA) [PMID: 8590479]	Not Significant	Not Significant	Not Significant	Not Significant	antisense	3'UTR	623629	-	-	-	deletion	1	no	631	100	CGCCATCGCCCGTATCCTCCGTCCGCTGCT	g14023.t2,HFO2, g14023.t1,Cre13.g570000.t1.1,HFO2	PF00125	PTHR10484	KOG3467	-	K11254	GO:0000786,GO:0003677,GO:0005634,GO:0006334	AT2G28740.1	HIS4	histone H4	1726.73	1352.77	1609.19	1573.94	1726.73	1352.77	2447.36	2549.5	0.953865	0.993887	1.08168	1.10093	0.973876	1.0913	0.96746	-5.28847	Not Significant	1754.27	1536.82	1981.75	2002.43	2290.57	1999.13	0.979138	1.00108	1.15545	1.09792	0.990111	1.12668	0.950566	-4.43569	Not Significant	1673.6	2038.69	1957.85	1453.48	1633.93	1480.18	1900.37	1682.34	1.03288	0.925762	1.09994	1.2452	0.979322	1.17257	0.911718	-2.14136	Not Significant	1262.4	1483.32	1304.77	1222.66	1.14725	0.934557	1.0409	0.66518	-0.521625	Not Significant
GGGATCGGTGAGTATCGGGAGT	LMJ.RY0402.168322	3prime	chromosome_8	-	2674167	Cre08.g373200	-	-	-	Not Significant	Not Significant	Not Significant	Not Significant	sense	intron	99888986	-	-	-	perfect	1	no	910	91	TGGGCACAAACCGCAAATGCGGGTGGCGCC	g8739.t1,Cre08.g373200.t1.1	PF00989	PTHR10919:SF179,PTHR10919	-	-	-	GO:0006355	-	-	-	2076.93	1892.11	1414.66	1792.52	2076.93	1892.11	2144.41	2088.82	0.93074	0.963926	1.04297	1.03713	0.947333	1.04005	0.94792	-5.50279	Not Significant	923.468	1260.12	2478.89	2676.46	1888.38	1362.95	0.902488	0.938904	1.02177	0.893551	0.920696	0.957663	0.666524	-0.554662	Not Significant	1096.17	576.234	977.625	1066.68	715.135	715.326	573.864	412.266	0.899848	1.12597	0.854898	0.611811	1.01291	0.733354	0.117425	1.68408	Not Significant	1376.54	758.392	642.997	821.632	0.514552	1.13917	0.826859	0.329639	0.558805	Not Significant
GGGATCGGTTCAAATCGCATAT	LMJ.RY0402.184693	5prime	chromosome_12	-	5585087	Cre12.g531800	FAP7	Flagellar Associated Protein	Flagellar Associated Protein, found in the flagellar proteome [PMID: 15998802]	Not Significant	Not Significant	Not Significant	Not Significant	antisense	3'UTR	2993204	-	-	-	deletion	1	no	404	98	TTTAGACCCTGCATGGCTGACCACTCACGC	g13086.t1	-	-	-	-	-	-	-	-	-	1749.87	2117.38	1558.27	1549.46	1749.87	2117.38	1077.06	1461.3	0.963867	1.01947	0.979778	0.981085	0.991671	0.980432	0.377724	0.404115	Not Significant	2083.19	1463.29	2240.57	2393.23	1716.33	1401.38	1.01027	1.01759	1.02355	0.935947	1.01393	0.979751	0.288904	0.777528	Not Significant	1155.51	695.665	1077.62	1381.23	1343.09	1238.05	852.288	701.681	1.09044	1.26042	1.00016	0.769683	1.17543	0.884922	0.0953195	2.02886	Not Significant	1257.06	1186.2	1092.63	1437.37	1.00927	1.22298	1.11613	0.355389	0.430151	Not Significant
GGGATCGTCGGTAGGGGCGAAA	LMJ.RY0402.133563	3prime	chromosome_14	+	941312	-	- & -	- & -	- & -	Not Significant	Not Significant	Not Significant	Not Significant	-	-	-	Cre14.g613800 & Cre14.g613850	upstream & downstream	782 & 4	-	4	yes_nearest_distal_-60	375	100	ATACCGACGTGTCCGATGGCAGCCACCGTG	- & -	- & -	- & -	- & -	- & -	- & -	- & -	- & -	- & -	- & -	1060.03	1015.51	1459.05	1055.91	1060.03	1015.51	1138.56	1564.98	1.11119	1.06604	1.0478	1.07692	1.08862	1.06236	0.22302	0.977461	Not Significant	1536.24	1153.78	841.338	800.65	1486.69	983.114	1.09996	1.07171	1.29156	1.16074	1.08584	1.22615	0.866887	-2.09689	Not Significant	719.575	757.521	607.109	458.126	641.579	452.086	645.597	734.639	1.00294	0.852588	1.1444	1.43346	0.927763	1.28893	0.901367	-2.21697	Not Significant	788.995	571.44	607.076	691.901	0.912145	1.2224	1.06727	0.735584	-0.812578	Not Significant
GGGATCGTTGGTTCATCTCAAC	LMJ.RY0402.145143	5prime	chromosome_3	+	7421477	Cre03.g205950	-	-	-	Not Significant	Not Significant	Not Significant	Not Significant	antisense	3'UTR	5822103	-	-	-	deletion	1	no	560	99	TCGCTGTGGACGGTGGCGGAAGTGGTGGAT	g4192.t1	PF00069	PTHR24361,PTHR24361:SF97	KOG0583	-	-	GO:0004672,GO:0005524,GO:0006468	AT3G50530.1	CRK	CDPK-related kinase	2018.86	1952.69	1971.77	1838.31	2018.86	1952.69	2437.96	1958.76	1.0004	0.995263	1.06211	1.0257	0.997833	1.04391	0.882992	-2.50531	Not Significant	1994.43	1974.34	1826.96	2167.15	3439.05	2676.57	1.00753	1.01329	1.31183	1.16251	1.01041	1.23717	0.898983	-3.03499	Not Significant	3780.53	3512.14	3371.55	3182.1	3490.08	3874.05	3892.88	4184.72	1.01442	1.08187	1.18451	1.31893	1.04814	1.25172	0.92207	-2.70715	Not Significant	3346.83	3730.01	4283.85	3572.56	1.31759	1.04693	1.18226	0.751624	-0.963948	Not Significant
GGGATCTCGGGGAACGGAACGG	LMJ.RY0402.209377	3prime	chromosome_16	+	3510809	Cre16.g676314	-	Eukaryotic translation initiation factor 3, subunit H	Eukaryotic translation initiation factor 3, subunit H. Also known as eIF3 subunit 3, eIF3-gamma,eIF3-p40, and eIF3h	Not Significant	Not Significant	Not Significant	Not Significant	sense	3'UTR	1995308	-	-	-	-	3	no	660	100	TGGTATGGCCGCGTTGAAGCACACACAGCT	g16132.t1,Cre01.g063600.t1.1,EIF3H	PF01398	PTHR10410,PTHR10410:SF3	KOG1560	-	K03247	GO:0005515	AT1G10840.1	TIF3H1	translation initiation factor 3 subunit H1	2470.4	2869.3	2166.38	2819.4	2470.4	2869.3	4589.18	3804.4	1.01202	1.08358	1.11473	1.05898	1.0478	1.08685	0.757719	-0.861106	Not Significant	1713.16	2360.73	3391.14	2424.83	3361.22	2388.27	0.988757	1.05465	1.10617	1.09381	1.02171	1.09999	0.877874	-2.33522	Not Significant	1542.27	1770.79	1026.73	1223.95	907.2	1287.59	1494.44	1624.26	0.86568	0.926317	1.29734	1.32417	0.895999	1.31076	0.98903	-12.5101	Not Significant	1401.72	1488.57	912.409	1081.1	0.778895	0.839801	0.809348	0.092012	1.99623	Not Significant
GGGATCTCTGAGACGTGTGAAG	LMJ.RY0402.123864	5prime	chromosome_8	-	2522078	-	- & -	- & -	- & -	Not Significant	Not Significant	Not Significant	Not Significant	-	-	-	Cre08.g372100 & Cre08.g372150	upstream & upstream	1 & 1739	-	4	yes_nearest_distal_-158	435	100	AATCATGTCAAGCCTCAGCGAGCTCCCCGC	- & -	- & -	- & -	- & -	- & -	- & -	- & -	- & -	- & -	- & -	1154.05	1364.53	1116.25	1346.3	1154.05	1364.53	1257.51	1383.57	0.999693	1.01111	1.04956	1.02698	1.0054	1.03827	0.918168	-2.59768	Not Significant	1059.87	1308.87	1083.49	1291.89	2258.67	2444.11	0.999777	1.01431	1.34455	1.29197	1.00704	1.31826	0.980074	-11.4102	Not Significant	898.032	613.538	869.562	1072.74	957.485	781.206	961.704	1056.75	1.06195	1.13544	1.16353	1.15209	1.0987	1.15781	0.825451	-1.58968	Not Significant	752.636	722.232	891.898	999.004	1.2562	1.32205	1.28912	0.968519	-3.84292	Not Significant
GGGATCTGGACCGGAGAATAGG	LMJ.RY0402.189456	3prime	chromosome_6	+	2695636	Cre06.g270400	-	-	-	Not Significant	Not Significant	Not Significant	Not Significant	sense	5'UTR	1754227	-	-	-	-	3	no	673	100	ATCGGACCTGACCTTCAAGCTCTTCGGAGC	g6067.t1,Cre06.g270400.t1.1	PF05686	PTHR12203	-	-	-	-	AT3G61270.1	-	Arabidopsis thaliana protein of unknown function (DUF821)	431.197	330.52	588.947	319.315	431.197	330.52	314.328	405.978	1.12011	1.0004	1.00045	1.04986	1.06025	1.02515	0.332215	0.54214	Not Significant	535.094	467.893	454.516	388.887	69.256	337.635	1.09027	1.0536	0.505765	1.05552	1.07193	0.78064	0.240512	1.05738	Not Significant	1214.98	1311.09	1285.64	1114.54	1757.19	1161.69	1315.11	1314.29	1.16257	1.0001	1.12549	1.25596	1.08133	1.19073	0.795884	-1.04999	Not Significant	1124.74	860.687	1365.02	1227.04	1.2752	1.34467	1.30994	0.911536	-2.60602	Not Significant
GGGATCTGGTCCAGGACACGG	LMJ.RY0402.210808	3prime	chromosome_3	-	1468635	Cre03.g151500	-	-	-	Not Significant	Not Significant	Not Significant	Not Significant	sense	3'UTR	5868,8	-	-	-	-	3	no	846	97	TAATAAGTTTACCGCCCACTGCTGGTGGCA	g3083.t1,ATA1	PF01168	-	-	-	-	-	-	-	-	1837.98	2031.02	1213.41	1476.83	1837.98	2031.02	1802.14	1623.91	0.958433	1.0351	1.03666	0.99864	0.996769	1.01765	0.6557	-0.488019	Not Significant	1264.37	1568.5	1843.85	1647.05	2266.98	1283.51	0.977624	1.04374	1.17526	1.02271	1.01068	1.09898	0.779683	-1.06222	Not Significant	712.85	906.436	1071.37	1251.3	1185.08	1424.93	1476.5	1363.89	1.20854	1.21411	1.27072	1.21052	1.21133	1.24062	0.746081	-0.96902	Not Significant	1099.56	758.392	1404.54	1389.21	1.31597	1.5323	1.42414	0.850738	-1.97117	Not Significant
GGGATCTGTTCAATCTGGGTTC	LMJ.RY0402.247023	5prime	chromosome_7	+	755285	Cre07.g317864	-	-	-	Not Significant	Not Significant	Not Significant	Not Significant	sense	5'UTR	552287	-	-	-	deletion	1	no	244	100	GGTGACACCAAGCAACGCCCATAATAACAA	g7349.t1,Cre07.g317900.t1.3, g7349.t2,Cre07.g317900.t3.1, g7349.t3,Cre07.g317900.t2.1	-	-	-	-	-	-	-	-	-	786.719	1023.4	780.153	727	786.719	1023.4	1223.68	1927.67	0.938224	0.954823	1.09304	1.10086	0.946524	1.09695	0.993216	-16.3959	Not Significant	717.892	827.237	1220.51	1007.68	1174	1222.06	0.947462	0.987789	1.09656	1.15697	0.967625	1.12677	0.969231	-4.38166	Not Significant	1984.46	1096.64	2069.88	1186.69	2078.36	1882.2	2004.03	1716.16	1.05606	1.2469	1.0987	1.3738	1.15148	1.23625	0.665895	-0.506418	Not Significant	1251.72	1625.02	1959.44	2000.99	1.47796	1.235	1.35648	0.83923	-1.32764	Not Significant
GGGATCTTATCAAAGTTGCGCC	LMJ.RY0402.090663	5prime	chromosome_8	-	2522138	-	- & -	- & -	- & -	Not Significant	Not Significant	Not Significant	Not Significant	-	-	-	Cre08.g372100 & Cre08.g372150	upstream & upstream	61 & 1679	-	4	yes_nearest_distal_-99	660	22	AATCATGTCAAGCCTCAGCGAGCTCCCCGC	- & -	- & -	- & -	- & -	- & -	- & -	- & -	- & -	- & -	- & -	1509.81	1305.72	462.389	749.03	1509.81	1305.72	546.989	450.826	0.855727	0.940412	0.915026	0.898466	0.89807	0.906746	0.564081	-0.201101	Not Significant	383.746	742.675	1263.65	1434	306.26	185.965	0.870292	0.960252	0.654572	0.478308	0.915272	0.56644	0.0541513	3.52545	Not Significant	1164.93	1115.96	1264.33	883.763	303.912	639.584	466.455	414.245	0.597369	0.83748	0.628632	0.723208	0.717424	0.67592	0.39583	0.321659	Not Significant	1022.2	797.654	643.261	503.975	0.751977	0.73552	0.743749	0.56917	-0.220367	Not Significant
GGGATGAAGAGGCGATACCGTG	LMJ.RY0402.046471	5prime	chromosome_3	-	2567589	-	- & SAC1	Predicted protein with ankyrin repeats & Sulfur acclimation 1 protein, sodium/sulfate co-transporter	Protein of unknown function with ankyrin repeats & Regulator of sulfur deficiency responses; putative membrane protein belonging to the SLC13A transporter family; predicted to enter the secretory pathway (TargetP v1.1); candidate plasma membrane sulfate sensor; NCBI accessions U47541 (mRNA), Q39593 and AA	Not Significant	Not Significant	Not Significant	Not Significant	-	-	-	Cre03.g160350 & Cre03.g160400	upstream & upstream	552 & 148	-	3	no	116	99	GCGTGAAAATTTGCTTTCGTACGACAGAAA	g3285.t1,Cre03.g160350.t1.1,ANK7 & g3286.t1,Cre03.g160400.t1.1	PF00023,PF00069 & PF03600,PF02080	PTHR23257 & PTHR10283:SF52,PTHR10283	- & -	- & -	- & -	GO:0005515,GO:0004672,GO:0005524,GO:0006468 & GO:0015137,GO:0015746,GO:0016021,GO:0055085,GO:0006813,GO:0008324	AT1G73660.1 & AT5G47560.1	- & ATSDAT,ATTDT,TDT	protein tyrosine kinase family protein & tonoplast dicarboxylate transporter	636.317	505.818	217.954	107.704	636.317	505.818	161.653	171.003	0.914458	0.844458	0.871663	0.895953	0.879458	0.883808	0.538672	-0.117416	Not Significant	404.63	180.154	471.965	561.974	287.119	444.988	1.00841	0.944736	0.949658	1.02756	0.976575	0.988609	0.582998	-0.2392	Not Significant	1061.31	927.554	869.562	739.248	408.484	580.194	495.249	515.693	0.725701	0.870128	0.840185	0.952811	0.797914	0.896498	0.800029	-1.07654	Not Significant	1027.54	1005.64	588.516	679.919	0.676969	0.78623	0.731599	0.273852	0.727094	Not Significant
GGGATGACCAGTAGTAAAGATT	LMJ.RY0402.120439	5prime	chromosome_4	+	2347683	-	- & -	- & -	- & -	Not Significant	Not Significant	Not Significant	Not Significant	-	-	-	Cre04.g220800 & Cre04.g220825	downstream & upstream	35 & 13	with-junk	2	yes_nearest_distal	547	100	TAATCCGGAACACTGTGCTGAAATACAAGG	- & -	- & -	- & -	- & -	- & -	- & -	- & -	- & -	- & -	- & -	1275.53	411.712	947.183	692.73	1275.53	411.712	443.606	544.1	1.09309	1.09875	0.910033	1.05859	1.09592	0.984309	0.186757	1.50161	Not Significant	1892.62	955.919	875.419	1043.2	1588.73	1069.3	1.15846	1.12499	1.30011	1.10592	1.14172	1.20301	0.679524	-0.622074	Not Significant	1086.43	1231.91	1029.6	1295.07	1153.56	648.721	875.323	803.129	1.06058	0.805879	1.03536	0.884852	0.933232	0.960107	0.562036	-0.181678	Not Significant	533.784	1131.34	698.007	924.451	1.33464	0.928037	1.13134	0.745683	-0.828449	Not Significant
GGGATGACGCGGAGGTAGGAAC	LMJ.RY0402.250050	3prime	chromosome_10	+	2776501	-	- & -	- & -	- & -	Not Significant	Not Significant	Not Significant	Not Significant	-	-	-	Cre10.g438883 & Cre10.g438950	downstream & downstream	5 & 77	with-junk	2	no	513	99	CGTCCTAAGCAGTTTCTGAGCCCAGACGGC	g10809.t2,Cre10.g438900.t1.3, g10809.t1,Cre10.g438900.t2.1 & g10810.t1	- & -	- & -	- & KOG4593	- & -	- & -	- & -	- & -	- & -	- & -	2067.95	2390.28	3521.84	1861.46	2067.95	2390.28	1578.62	1054.23	1.09205	0.983236	1.00608	0.927673	1.03764	0.966877	0.205631	1.05525	Not Significant	3849.22	2669.12	2549.8	2493.45	4704.79	4245.27	1.08903	1.03739	1.30543	1.25996	1.06321	1.2827	0.98768	-6.38068	Not Significant	1262.06	1647.77	1562.41	1094.03	3126.16	2266.15	5140.87	4128.86	1.34014	1.1642	1.69473	1.92771	1.25217	1.81122	0.965342	-3.82973	Not Significant	1536.02	1382.74	2395.97	3183.83	1.47513	1.70351	1.58932	0.92407	-2.34837	Not Significant
GGGATGACTGCCACAAGTTGC	LMJ.RY0402.067378	5prime	chromosome_16	+	4971289	Cre16.g685250	-	-	-	Not Significant	Not Significant	Not Significant	Not Significant	sense	intron	35906052	-	-	-	-	3	no	527	99	ACCGTAATTGTGGCAAACCACACCAGCGGC	g16392.t1,Cre16.g685250.t1.1,SUB11	PF00082	PTHR10795,PTHR10795:SF157	-	-	-	GO:0004252,GO:0006508	AT5G44530.1	-	Subtilase family protein	439.637	235.264	739.414	374.515	439.637	235.264	406.013	481.917	1.10093	1.03324	1.02935	1.11087	1.06708	1.07011	0.520093	-0.0570959	Not Significant	399.409	551.492	593.763	322.973	529.575	425.063	1.01594	1.08034	1.07233	1.1818	1.04814	1.12707	0.817929	-1.24286	Not Significant	960.831	917.892	1237.66	950.462	846.378	941.102	1105.67	1589.35	0.998943	1.05458	1.05951	1.45766	1.02676	1.25858	0.775436	-1.15331	Not Significant	923.447	1099.35	1318.46	1055.66	1.40464	1.04886	1.22675	0.770462	-1.11265	Not Significant
GGGATGAGTTGTGCGAGGAACA	LMJ.RY0402.242302	3prime	chromosome_3	+	8047745	Cre03.g201350	-	-	-	Not Significant	Not Significant	Not Significant	Not Significant	sense	5'UTR	5102652	-	-	-	perfect	1	no	680	100	GTTCTGTCGCAGTCTGGTGTACGGGAGCGA	g4296.t1	-	-	-	-	-	-	-	-	-	614.456	536.496	511.999	533.401	614.456	536.496	509.909	661.351	0.956201	1.08097	1.01628	1.05028	1.01858	1.03328	0.573059	-0.227331	Not Significant	431.527	478.527	499.645	549.017	156.98	305.361	0.951734	1.06062	0.737791	0.920328	1.00618	0.82906	0.132245	1.66662	Not Significant	585.075	854.64	790.135	697.445	829.557	904.172	627.664	440.163	1.15602	1.06629	1.0023	0.894974	1.11116	0.948636	0.0748649	2.32347	Not Significant	679.878	525.583	783.091	827.038	1.23355	1.41856	1.32605	0.890884	-2.09908	Not Significant
GGGATGATTAAGTGGCTCCTAG	LMJ.RY0402.210029	3prime	chromosome_4	-	1806207	Cre04.g211900	-	Exostosin-like glycosyltransferase	Exostosin-like glycosyltransferases	Not Significant	Not Significant	Not Significant	Not Significant	sense	CDS	85624754	-	-	-	-	4	no	114	19	GCGGGCCCCTCCTTCACCGCCAAGTCCAAG	g4741.t1,ELG35	PF03016	PTHR11062,PTHR11062:SF20	-	-	-	GO:0016020	AT3G57630.1	-	exostosin family protein	538.996	397.582	526.797	254	538.996	397.582	153.671	248.825	1.02577	0.918885	0.885755	0.969419	0.972326	0.927587	0.290445	0.65922	Not Significant	548.04	398.772	528.657	617.644	701.794	573.483	1.03084	0.996669	1.19985	1.0759	1.01376	1.13787	0.860952	-1.9306	Not Significant	694.916	1165.42	718.71	875.225	731.481	795.443	490.176	852.429	1.05772	0.902696	0.927999	1.14553	0.980209	1.03676	0.641508	-0.423435	Not Significant	747.027	804.249	495.718	724.334	0.794252	1.00087	0.897563	0.296734	0.637784	Not Significant
GGGATGCAACCGGGGTGTAGACG	LMJ.RY0402.149714	3prime	chromosome_2	+	3449100	Cre02.g095115	-	-	-	Not Significant	Not Significant	Not Significant	Not Significant	antisense	5'UTR	516695	-	-	-	deletion	1	no	939	99	CTTGGGAGACATGTTGTTGTGGACGTTGCC	g1888.t1,Cre11.g473000.t1.1,Cre11.g473000.t1.2	PF10274	-	-	-	-	-	-	-	-	891.14	694.571	1577.43	660.401	891.14	694.571	502.924	399.43	1.03593	1.0529	0.969179	0.959326	1.04442	0.964252	0.013446	8.16881	Not Significant	1182.38	414.723	625.363	749.18	738.73	784.505	1.00163	0.996669	1.16243	1.11241	0.999151	1.13742	0.944453	-5.50052	Not Significant	524.55	741.335	593.717	841.037	559.849	606.597	735.264	843.13	1.06229	0.970387	1.21863	1.1622	1.01634	1.19042	0.946643	-3.22822	Not Significant	881.324	574.967	427.467	627.035	0.54454	1.14411	0.844323	0.334402	0.565846	Not Significant
GGGATGCAAGACTAACGGCGG	LMJ.RY0402.085582	3prime	chromosome_3	-	6022362	-	TUA1 & -	Alpha tubulin 1 & Ran-like small GTPase	- & Expressed Protein. Ran-type GTPase, involved in nucleo-cytoplasmic trafficking; found in the flagellar proteome [PMID: 15998802]	Not Significant	Not Significant	Not Significant	Not Significant	-	-	-	Cre03.g190950 & Cre03.g191050	downstream & upstream	2506 & 2113	-	3	no	563	95	TTCACGCCCGCCACCAGCACCGCCACCGCT	g3952.t1,Cre03.g190950.t1.1 & g3954.t1,Cre03.g191050.t1.1,RAN1	PF03953,PF00091 & PF00071	PTHR11588 & PTHR24071	KOG1376 & KOG0096	- & -	K07374 & K07936	GO:0003924,GO:0005525,GO:0006184,GO:0043234,GO:0051258,GO:0005874,GO:0007017 & -	AT1G50010.1 & AT5G55190.1	TUA2 & ATRAN3,RAN3	tubulin alpha-2 chain & RAN GTPase 3	497.673	196.396	133.179	224.972	497.673	196.396	628.655	484.554	0.844574	1.01261	1.06761	1.13306	0.92859	1.10034	0.869476	-1.90483	Not Significant	250.286	420.04	422.281	388.887	600.218	548.657	0.954378	1.09157	1.22176	1.20291	1.02298	1.21233	0.892103	-2.7347	Not Significant	284.692	404.659	169.634	403.424	187.978	74.3939	143.466	182.885	0.903818	0.413072	1.03283	0.70392	0.658445	0.868372	0.719976	-0.710689	Not Significant	276.987	313.939	186.792	178.381	0.807093	0.656077	0.731585	0.591913	-0.286758	Not Significant
GGGATGCGTCGTAGAGGTGGAA	LMJ.RY0402.066236	3prime	chromosome_1	-	4956082	Cre01.g034200	-	-	-	Not Significant	Not Significant	Not Significant	Not Significant	antisense	3'UTR	123841358	-	-	-	perfect	1	no	346	100	TGCGAACTTGCCACTTCCGGGCCTGGCTAC	g771.t1	PF01547,PF00211	PTHR11017	-	-	-	GO:0005215,GO:0006810,GO:0009190,GO:0016849,GO:0035556	-	-	-	941.447	910.128	908.576	827.315	941.447	910.128	1376.06	1407.83	0.997184	0.980778	1.08544	1.07736	0.988981	1.0814	0.987405	-10.108	Not Significant	625.714	792.228	1066.98	834.964	1380.5	814.297	0.961271	0.988366	1.19162	1.09081	0.974819	1.14121	0.916108	-3.18812	Not Significant	930.291	990.605	812.455	642.744	1005.28	623.764	777.108	855.529	1.06638	0.872609	1.09278	1.3259	0.969495	1.20934	0.870793	-1.58242	Not Significant	982.046	832.468	722.025	659.468	0.875919	0.904832	0.890376	0.281541	0.806762	Not Significant
GGGATGGCCATCCTCTCGCTTA	LMJ.RY0402.216628	3prime	chromosome_12	-	7676550	Cre12.g554250	-	-	-	Not Significant	Not Significant	Not Significant	Not Significant	sense	intron	53403509	-	-	-	-	4	yes_nearest_distal_+75	296	85	AGAATTGTGCCCAAGACGCAACCTCGGCCC	-	-	-	-	-	-	-	-	-	-	443.774	708.942	482.404	816.429	443.774	708.942	537.849	779.215	1.01315	1.05355	1.06256	1.0366	1.03335	1.04958	0.710468	-0.675834	Not Significant	586.877	935.786	428.728	800.65	812.603	603.275	1.03863	1.06733	1.31404	1.01249	1.05298	1.16326	0.701219	-0.728162	Not Significant	802.516	893.487	937.448	964.115	960.325	1379.15	884.707	846.23	1.10004	1.20729	1.08624	1.08545	1.15367	1.08585	0.212958	1.26468	Not Significant	1233.85	895.961	1066.87	686.496	1.00511	0.879878	0.942494	0.0641747	2.54678	Not Significant
GGGATGGCCGAGATGAGACAGG	LMJ.RY0402.164269	3prime	chromosome_14	-	2537236	Cre14.g625450	-	MPBQ/MSBQ methyltransferase, chloroplastic	MPBQ/MSBQ methyltransferase (plant VTE3 type), chloroplast precursor (tocopherol methyltransferase) (vitamin E methyltransferase). The vte3 mutant lacks alpha-tocopherol but accumulates beta-tocopherol [PMID: 19717743].	Not Significant	Not Significant	Not Significant	Not Significant	sense	intron	36641962	-	-	-	-	4	no	149	51	GAATGTACACTCCCATCATCCCTCTCCGCA	g15066.t1,Cre14.g625450.t1.1,VTE3, g15066.t2,VTE3	PF08241	PTHR10108:SF9,PTHR10108	KOG1540	-	K12502	GO:0008152,GO:0008168	AT3G63410.1	APG1,E37,IEP37,VTE3	S-adenosyl-L-methionine-dependent methyltransferases superfamily protein	2057.17	1671.76	997.362	1792.52	2057.17	1671.76	1424.95	1159	0.918534	0.98276	0.994208	0.981626	0.950647	0.987917	0.775981	-1.13895	Not Significant	548.04	861.348	1340.98	1361.1	2604.02	3090.85	0.873221	0.909563	1.32181	1.3474	0.891392	1.3346	0.997966	-19.9428	Not Significant	544.725	404.659	540.149	451.288	617.06	595.151	615.708	437.064	1.08195	1.18925	1.17825	1.14227	1.1356	1.16026	0.636263	-0.435738	Not Significant	763.814	405.652	431.06	875.687	0.665207	1.65523	1.16022	0.516084	-0.050343	Not Significant
GGGATGGCCGGCCCATACTGTT	LMJ.RY0402.237074	3prime	chromosome_1	+	6314715	Cre01.g044950	-	-	-	Not Significant	Not Significant	Not Significant	Not Significant	antisense	5'UTR	4285408	-	-	-	-	3	no	619	98	TCTAGCTTAAGGCCGCCGGCTGCATAGCTA	g1004.t1,Cre01.g044950.t1.1	-	-	-	-	-	-	-	-	-	154.512	158.075	192.369	148.772	154.512	158.075	314.328	216.085	0.959699	0.94009	1.12583	1.06262	0.949894	1.09422	0.943574	-4.36135	Not Significant	306.384	228.629	235.317	263.071	230.853	250.744	1.02687	1.01108	1.10288	1.08385	1.01897	1.09336	0.985654	-6.0172	Not Significant	457.3	456.455	379.443	512.827	106.249	457.809	143.466	154.987	0.559128	1.04636	0.640583	0.46978	0.802746	0.555182	0.243464	0.95898	Not Significant	579.156	469.145	255.044	151.353	0.467593	0.232387	0.34999	0.140912	1.67151	Not Significant
GGGATGGCGGGAATTCGAGTAC	LMJ.RY0402.122744	3prime	chromosome_10	-	6088358	Cre10.g463500	-	-	-	Not Significant	Not Significant	Not Significant	Not Significant	antisense	intron	40133559	-	-	-	with-junk	2	no	1015	100	GAACGAGTGCGCCCCGCCGCGCCTACCATG	g11359.t1	PF00069	PTHR24349:SF122,PTHR24349	KOG0032	-	-	GO:0004672,GO:0005524,GO:0006468	AT3G21220.1	ATMAP2K_ALPHA,ATMEK5,ATMKK5,MAP2K_A,MEK5,MKK5	MAP kinase kinase 5	713.272	934.078	861.224	518.886	713.272	934.078	202.567	157.153	1.05689	0.91073	0.885279	0.812705	0.98381	0.848992	0.141447	1.65232	Not Significant	496.256	414.723	1002.51	520.422	78.4901	347.566	0.988355	0.911466	0.292263	0.975867	0.949911	0.634065	0.262025	0.91827	Not Significant	1100.66	1126.57	937.448	793.173	1217.77	938.508	1010.24	545.555	1.07417	0.977086	1.15089	0.944659	1.02563	1.04777	0.565006	-0.194321	Not Significant	788.995	917.126	998.621	1362.18	1.30865	1.37534	1.342	0.97924	-5.41362	Not Significant
GGGATGGGAATGCTGCGAACGG	LMJ.RY0402.119017	5prime	chromosome_16	-	2339742	Cre16.g659600	-	-	-	Not Significant	Not Significant	Not Significant	Not Significant	antisense	intron	62643253	-	-	-	-	3	no	284	99	ACCGTTGCAAACCCAAACCCATAGGGCGCG	g15933.t1	PF03914	PTHR14428,PTHR14428:SF5	-	-	-	-	AT1G79150.1	-	binding	671.025	552.871	321.839	577.683	671.025	552.871	689.846	684.012	0.85973	0.970812	1.04245	1.05072	0.915271	1.04658	0.873409	-2.35772	Not Significant	352.42	132.358	776.459	1046.43	319.021	298.873	0.904984	0.8137	0.823815	0.717996	0.859342	0.770905	0.167723	1.26562	Not Significant	1246.57	782.623	981.591	1167.23	2196.01	2384.73	2055.86	2020.5	1.22767	1.46115	1.47464	1.47762	1.34441	1.47613	0.769184	-1.12826	Not Significant	1371.83	1364.47	1505.51	1514.91	1.19503	1.1575	1.17627	0.192015	1.41172	Not Significant
GGGATGGGATGATCCCTGCAGG	LMJ.RY0402.252171	3prime	chromosome_2	-	6918436	Cre02.g119850	-	3\',5\'-cyclic-nucleotide phosphodiesterase	Similar to calcium/calmodulin-dependent 3\',5\'-cyclic nucleotide phosphodiesterase IB from Rattus norvegicus. Long protein with C-terminal phosphodiesterase domain	Not Significant	Not Significant	Not Significant	Not Significant	antisense	3'UTR	92451947	-	-	-	-	3	no	611	99	CCCGAATCACAGGCGGACTGGTGAGTAATA	g2489.t1,PDE9	PF00233	PTHR11347:SF75,PTHR11347	-	3.1.4.17	K01120	GO:0004114,GO:0007165	-	-	-	1336.71	919.708	870.102	1106.72	1336.71	919.708	1278.27	1191.74	0.974095	1.02425	1.03361	1.05624	0.999174	1.04492	0.855559	-1.66281	Not Significant	668.867	1143.15	992.844	829.245	803.369	839.123	0.955462	1.03184	1.04112	1.10201	0.993653	1.07157	0.871137	-1.59519	Not Significant	1035.65	1145.99	928.52	943.602	1205.51	984.289	1034.15	914.424	1.09092	0.988483	1.16695	1.14263	1.0397	1.15479	0.873686	-2.18619	Not Significant	1133.13	1174.63	1343.47	1335.15	1.2566	1.1751	1.21585	0.940561	-2.71292	Not Significant
GGGATGGGCAACAGGCGCTGCA	LMJ.RY0402.045173	3prime	chromosome_16	-	4450156	Cre16.g670850	-	-	-	Not Significant	Not Significant	Not Significant	Not Significant	antisense	CDS	83486750	-	-	-	deletion	1	no	0	0	CCCATCGGGTGCGGCATGGGCGGCGGGCCG	g16302.t1,Cre16.g670850.t1.1	-	-	KOG3544	-	-	-	AT3G47890.1	-	Ubiquitin carboxyl-terminal hydrolase-related protein	695.305	728.102	701.409	783.772	695.305	728.102	754.386	798.859	0.975188	0.990325	1.04903	1.03639	0.982757	1.04271	0.986	-6.07967	Not Significant	371.113	356.237	602.798	840.682	526.345	508.935	0.913855	0.909106	1.06553	0.946054	0.91148	1.00579	0.820442	-1.57751	Not Significant	262.275	346.388	316.947	471.801	261.535	228.904	251.066	198.383	1.03987	0.890633	1.00092	0.660481	0.96525	0.830702	0.286218	0.723931	Not Significant	318.955	335.104	158.055	227.03	0.561621	0.787762	0.674691	0.0924489	2.14535	Not Significant
GGGATGGGCCTCCAACGAGGGT	LMJ.RY0402.184162	3prime	chromosome_10	+	1936439	Cre10.g432150	-	-	-	Not Significant	Not Significant	Not Significant	Not Significant	antisense	3'UTR	8837259	-	-	-	deletion	1	no	1101	97	CCCTTACCGCACGTAACAGCATGCGGCGCA	g10665.t1,Cre10.g432150.t1.1	PF00069	PTHR24055,PTHR24055:SF169	KOG0593	-	-	GO:0004672,GO:0005524,GO:0006468	AT1G71530.1	-	Protein kinase superfamily protein	551.573	608.348	662.935	769.258	551.573	608.348	810.267	1014.94	0.975295	1.02898	1.08605	1.08638	1.00214	1.08622	0.901637	-3.13214	Not Significant	647.291	638.036	580.233	400.325	1532.87	1194.14	0.983605	1.01004	1.4205	1.4302	0.99682	1.42535	0.995445	-30.4414	Not Significant	1006.51	1094.2	1147.26	991.466	874.508	824.056	1105.88	1041.51	0.994406	0.939425	1.09656	1.1892	0.966915	1.14288	0.946213	-3.26677	Not Significant	1057.59	1156.99	1339.88	1313.53	1.30943	1.1742	1.24181	0.941597	-3.78012	Not Significant
GGGATGGGGACATGACGCGAAA	LMJ.RY0402.136681	3prime	chromosome_6	-	8585827	Cre06.g308700	-	-	-	Not Significant	Not Significant	Not Significant	Not Significant	sense	intron	15434633	-	-	-	-	3	no	427	97	GTCTTCCTCGTTCACCGACCTGTGGGCTCG	g7145.t1,Cre06.g308700.t1.1	-	-	-	-	-	-	AT5G55380.1	-	MBOAT (membrane bound O-acyl transferase) family protein	2678.81	3860.86	2716.85	4020.46	2678.81	3860.86	3199.16	2593.02	1.01315	1.11575	1.06076	0.977839	1.06445	1.0193	0.28349	0.684594	Not Significant	2019.55	3057.25	3036.55	2910.93	3125.75	3232.36	0.982623	1.06907	1.1183	1.13021	1.02584	1.12426	0.870833	-2.25561	Not Significant	1652.11	1618.64	1906.14	1435.92	1385.32	1791.18	1894.95	1633.56	0.982677	1.08307	1.11158	1.23524	1.03287	1.17341	0.887541	-1.76473	Not Significant	1527.63	1721.37	1788.9	1464.88	1.24673	0.958439	1.10258	0.643207	-0.458991	Not Significant
GGGATGGGGCCTTCAATATACG	LMJ.RY0402.146999	5prime	chromosome_12	+	5918063	Cre12.g534151	-	-	-	Not Significant	Not Significant	Not Significant	Not Significant	antisense	CDS	12986455	-	-	-	with-junk	2	no	136	97	CACGATAGCCTTTTACCGGGTAAGAGCTGA	g13137.t1,Cre12.g534150.t1.3,EEP9	PF03372	PTHR22748	-	4.2.99.18	K10772	GO:0004518,GO:0006281	AT4G36050.2	-	endonuclease/exonuclease/phosphatase family protein	396.252	776.372	564.236	638.878	396.252	776.372	351.502	404.189	1.06732	0.962191	1.02443	0.947457	1.01475	0.985943	0.352484	0.442251	Not Significant	287.157	566.198	449.128	645.947	338.162	152.757	0.982505	0.964525	1.01803	0.660697	0.973515	0.839362	0.294927	0.74992	Not Significant	298.297	415.467	346.758	711.457	813.699	1032.47	627.699	769.313	1.37197	1.38505	1.40359	1.20591	1.37851	1.30475	0.295827	0.744621	Not Significant	627.197	772.513	1094.91	721.668	1.56482	1.02825	1.29653	0.406233	0.30331	Not Significant
GGGATGGTCATAGGTCGGGGAC	LMJ.RY0402.172074	3prime	chromosome_2	-	1792504	Cre02.g086800	-	-	-	Not Significant	Not Significant	Not Significant	Not Significant	antisense	3'UTR	3172673	-	-	-	deletion	1	no	334	97	TTAACGTACAAACCGTACCGTACAGCACGA	g1611.t1,Cre02.g086800.t1.1	-	-	-	-	-	-	-	-	-	637.812	761.633	861.224	464.458	637.812	761.633	1459.88	877.436	0.996864	0.906757	1.14024	1.04221	0.95181	1.09122	0.913911	-2.0941	Not Significant	621.399	494.478	892.915	1252.45	664.857	1439.91	0.966317	0.941722	1.01445	1.14076	0.954019	1.07761	0.854095	-1.92088	Not Significant	712.85	640.98	651.75	834.199	653.838	406.305	573.864	492.859	1.01228	0.875091	1.05245	0.856879	0.943687	0.954663	0.531998	-0.0918943	Not Significant	822.569	761.92	405.914	589.197	0.558288	0.886778	0.722533	0.194761	1.24125	Not Significant
GGGATGGTTGGGGTCCCGTACG	LMJ.RY0402.111031	5prime	chromosome_17	-	829689	Cre17.g702150	CCS5	-	-	Not Significant	Not Significant	Not Significant	Not Significant	sense	3'UTR	2959851	-	-	-	deletion	1	no	186	100	GAAGGTATGCAGCCCACGCTGCCCACTTGC	g17023.t1,Cre17.g702150.t1.1,HCF164,TRX20	PF00085	PTHR10438:SF102,PTHR10438	KOG0907	-	-	GO:0045454,GO:0006662,GO:0009055,GO:0015035	AT4G37200.1	HCF164	Thioredoxin superfamily protein	381.79	341.133	368.689	376.963	381.79	341.133	263.156	450.826	0.961617	0.97052	0.993606	1.05859	0.966068	1.0261	0.844294	-1.83047	Not Significant	375.914	345.601	373.005	649.176	216.934	132.832	0.977679	0.975116	0.935233	0.616755	0.976397	0.775994	0.213719	1.25847	Not Significant	511.815	526.58	736.193	933.787	506.52	662.426	524.042	295.889	1.03737	1.13093	0.948839	0.497114	1.08415	0.722977	0.173737	1.56584	Not Significant	725.947	404.541	716.256	623.259	1.11024	1.40274	1.25649	0.781677	-1.12427	Not Significant
GGGATGTACCTGGCTAATAGCG	LMJ.RY0402.255383	3prime	chromosome_16	-	4592577	Cre16.g687901	-	-	-	Not Significant	Not Significant	Not Significant	Not Significant	sense	5'UTR	121894	-	-	-	-	4	yes_nearest_distal_+101	105	99	AGCAATTTTCCTATCAGCTGGAGACCCACA	-	-	-	-	-	-	-	-	-	-	621.642	536.496	346.265	381	621.642	536.496	642.625	720.283	0.862518	0.951522	1.04313	1.06047	0.90702	1.0518	0.910533	-3.19317	Not Significant	604.138	781.594	957.385	829.245	738.73	610.722	0.96016	1.05386	1.02588	1.00556	1.00701	1.01572	0.558211	-0.181704	Not Significant	717.333	566.522	620.502	779.497	335.092	383.415	316.821	443.263	0.789615	0.899537	0.786951	0.834799	0.844576	0.810875	0.326099	0.562236	Not Significant	721.846	638.46	316.11	578.386	0.463144	1.00524	0.734194	0.377444	0.397835	Not Significant
GGGATGTCCCCCTGTGGGGCGG	LMJ.RY0402.116441	3prime	chromosome_9	+	3668035	Cre09.g390615	FAP12	Triacylglycerol lipase and Flagellar Associated Protein	Triacylglycerol lipase. Flagellar Associated Protein, found in the flagellar proteome [PMID: 15998802]. Previously annotated as FAP12	Not Significant	Not Significant	Not Significant	Not Significant	sense	5'UTR	1924147	-	-	-	-	3	no	843	100	GTATCAACCATGGGTTGCGGAGCGAGCGTC	g9673.t1,Cre02.g126050.t1.1,Cre02.g126050.t1.2	PF01764	PTHR21493,PTHR21493:SF22	-	-	-	GO:0004806,GO:0006629	AT4G16070.1	-	Mono-/di-acylglycerol lipase, N-terminal;Lipase, class 3	3814.3	3851.28	3074.95	2899.23	3814.3	3851.28	5811.57	6109.31	0.944864	0.998123	1.09051	1.08037	0.971493	1.08544	0.932146	-4.20345	Not Significant	3594.62	4466.25	3790.86	3768.77	6477.74	4806.34	0.979939	1.05761	1.28081	1.17224	1.01878	1.22653	0.949334	-3.11259	Not Significant	2712.42	2693.41	3196.25	2468.41	2803.33	2861.3	4106.72	3205.13	1.05168	1.06783	1.23657	1.31159	1.05976	1.27408	0.951016	-5.58624	Not Significant	2979.71	2959.49	4073.51	4659.52	1.37004	1.41898	1.39451	0.985811	-12.9396	Not Significant
GGGATGTCGGGGCCCCTCGCGT	LMJ.RY0402.040898	3prime	chromosome_16	-	4986625	Cre16.g685150	-	-	-	Not Significant	Not Significant	Not Significant	Not Significant	antisense	3'UTR	1996325	-	-	-	deletion	1	no	957	98	GTGAGGAAGGAACCAAGATAACAGTGAGCA	g16394.t1,Cre16.g685150.t1.1	-	-	-	-	-	-	-	-	-	2094.9	1892.11	1944.41	2122.72	2094.9	1892.11	2507.64	2579.92	1.01614	1.06552	1.06104	1.06231	1.04083	1.06168	0.723256	-0.844243	Not Significant	1907.35	1775.87	1850.3	1652.77	2788.71	2735.84	1.01653	1.04016	1.24055	1.25142	1.02834	1.24598	0.993112	-16.7346	Not Significant	1616.24	1816.11	1821.33	1914.56	2104.54	1676.72	2020.48	1822.65	1.12792	1.01545	1.16501	1.13236	1.07169	1.14869	0.805153	-1.31495	Not Significant	1787.83	1523.84	1903.85	1859.48	1.17104	1.22822	1.19963	0.890705	-2.04913	Not Significant
GGGATGTGGATTTGGTGTCGAC	LMJ.RY0402.042226	3prime	chromosome_9	-	6770613	Cre09.g409325	-	-	-	Not Significant	Not Significant	Not Significant	Not Significant	sense	5'UTR	413829	-	-	-	-	3	no	718	99	TACCGAGCCTTTCGGTCGGCATGCCGGGTG	g10144.t1,Cre09.g409336.t1.2	-	-	-	-	-	-	-	-	-	2567.42	2371.12	2545.2	3109.69	2567.42	2371.12	4917.48	5808.1	1.03849	1.08695	1.11847	1.1322	1.06272	1.12533	0.892529	-2.48601	Not Significant	3581.68	3828.21	2050.16	2487.73	2234.66	2147.46	1.07529	1.10228	1.13665	1.05377	1.08878	1.09521	0.548245	-0.147395	Not Significant	2113.89	2143.07	1642.77	1463.27	3457.17	3135.99	2223.72	2296.91	1.20314	1.18736	1.26198	1.42114	1.19525	1.34156	0.842612	-1.82964	Not Significant	2165.54	1520.31	1878.7	1940.57	1.00776	1.26191	1.13483	0.359749	0.470723	Not Significant
GGGATGTGGCGTGTCTCCAGTC	LMJ.RY0402.088971	5prime	chromosome_7	+	1992488	Cre07.g325757	-	-	-	Not Significant	Not Significant	Not Significant	Not Significant	sense	3'UTR	24071525	-	-	-	duplication	1	no	808	100	ACTGTTGCACACAGCCTCGGTATGCTCCTT	g7571.t1,Cre26.g773900.t1.1,Cre26.g773900.t1.2	-	-	-	-	-	-	-	-	-	1154.05	1046.93	884.038	834.703	1154.05	1046.93	1332.7	1228.11	1.03586	1.03943	1.05665	1.04437	1.03764	1.05051	0.867621	-2.01113	Not Significant	634.355	1128.72	573.463	852.65	638.042	644.237	0.996618	1.07534	1.14323	1.01333	1.03598	1.07828	0.67811	-0.556965	Not Significant	1042.47	835.764	816.214	1094.98	846.378	899.986	823.495	1327.28	0.97203	1.07289	1.11878	1.27187	1.02246	1.19532	0.890348	-1.88584	Not Significant	808.683	911.932	1113.16	817.095	1.37552	0.997017	1.18627	0.729377	-0.837982	Not Significant
GGGATGTGTCCGGGCACCACGA	LMJ.RY0402.166760	5prime	chromosome_13	+	3342413	Cre13.g586700	-	-	-	Not Significant	Not Significant	Not Significant	Not Significant	antisense	3'UTR	14517280	-	-	-	deletion	1	no	745	99	AGAAAATGCCCGTGGATGCCATTCACGGGT	g14395.t1, g14395.t2	PF00989	PTHR10919:SF179,PTHR10919	-	-	-	GO:0006355	-	-	-	919.768	1305.72	936.999	832.255	919.768	1305.72	612.779	730.649	0.981372	0.957595	0.989452	0.956067	0.969484	0.97276	0.555478	-0.159865	Not Significant	1276.54	985.332	1228.12	1043.2	1097.43	1693.61	1.0263	0.994623	1.07294	1.24552	1.01046	1.15923	0.836298	-1.69572	Not Significant	2279.62	2130.47	2245.92	1453.48	1924.77	1196.94	2286.21	2443.2	0.984961	0.830042	1.12312	1.46067	0.907502	1.29189	0.887145	-2.06993	Not Significant	1905.61	2079.84	1364.08	1479.12	0.854614	0.824076	0.839345	0.269143	0.862491	Not Significant
GGGATGTTACAGGACAGCACTC	LMJ.RY0402.211396	3prime	chromosome_12	-	3599468	Cre12.g513852	-	-	-	Not Significant	Not Significant	Not Significant	Not Significant	antisense	CDS	6136786	-	-	-	perfect	1	no	612	100	TGAAGTTGCGCCAGACACTTGAGCCTCCGC	g12685.t1	-	-	-	-	-	-	AT2G32970.2	-	-	1275.62	943.659	840.507	1288.14	1275.62	943.659	1110.62	870.888	0.940366	1.02669	1.02215	1.01575	0.983531	1.01895	0.718902	-0.818316	Not Significant	716.335	957.053	825.221	1040.84	1269.69	1487.08	0.940441	0.995381	1.24717	1.20673	0.967911	1.22695	0.989347	-7.59432	Not Significant	934.775	857.877	1116.01	970.953	1585.56	1133.08	1058.06	1289.49	1.21517	1.14911	1.08848	1.32461	1.18214	1.20654	0.564268	-0.199004	Not Significant	990.44	874.797	1189.01	1297.31	1.26652	1.37419	1.32035	0.907479	-2.20541	Not Significant
GGGATGTTGGAAATATGCACAA	LMJ.RY0402.169976	5prime	chromosome_2	+	3608382	Cre02.g095140	-	-	-	Not Significant	Not Significant	Not Significant	Not Significant	sense	5'UTR	2771512	-	-	-	deletion	1	no	340	99	AATGAACTGGTGCGGGCAGGCGTGCGTCGC	g1913.t1,Cre11.g474100.t1.1	-	-	-	-	-	-	-	-	-	1382.54	1929.17	1603.08	1764.87	1382.54	1929.17	2146.61	1570.12	1.04459	1.03419	1.09282	1.00076	1.03939	1.04679	0.550676	-0.159761	Not Significant	1297.43	1599.33	1509.78	1492.14	1295.23	2829.33	1.01722	1.02451	1.05987	1.29266	1.02087	1.17626	0.795454	-1.33445	Not Significant	1350.19	1120.79	1573.75	1345.1	1068.59	941.102	1088.4	1462.54	0.963609	0.980035	0.934791	1.2091	0.971822	1.07195	0.700802	-0.728702	Not Significant	1395.85	1289.05	1088.07	924.451	0.92251	0.830354	0.876432	0.139466	2.0264	Not Significant
GGGATGTTTGGCACCGAGCGTG	LMJ.RY0402.110519	3prime	chromosome_12	+	7859377	Cre12.g552952	-	-	-	Not Significant	Not Significant	Not Significant	Not Significant	antisense	5'UTR	1473189	-	-	-	-	3	no	519	96	TGGGCCGCCAAAGTTTGGGGGTCGGTCGTC	g13479.t1	-	-	-	-	-	-	-	-	-	716.865	828.695	520.878	722.087	716.865	828.695	761.371	530.39	0.958665	0.971298	1.04643	0.972092	0.964982	1.00926	0.779644	-1.17447	Not Significant	591.192	701.839	847.785	749.18	475.558	732.37	0.987528	0.982547	0.923644	1.09153	0.985038	1.00759	0.583529	-0.268507	Not Significant	629.908	770.471	682.998	991.466	662.011	669.545	532.02	595.15	1.0572	0.992852	0.992742	0.866048	1.02503	0.929395	0.173787	1.34599	Not Significant	830.962	1107.61	614.26	670.279	0.880231	0.703248	0.79174	0.100876	2.47684	Not Significant
GGGATTAGCCTGGATGTGCGG	LMJ.RY0402.239461	3prime	chromosome_12	-	5923344	Cre12.g534200	-	-	-	Not Significant	Not Significant	Not Significant	Not Significant	antisense	intron	38291229	-	-	-	-	3	no	431	100	ATTCCTATTATCCTGCCCTCTTCCCAGCTG	g13138.t1	-	PTHR10588	-	-	-	-	-	-	-	231.768	225.137	254.52	166.915	231.768	225.137	300.358	202.989	1.04549	0.935478	1.07074	1.01297	0.990482	1.04186	0.740851	-0.826911	Not Significant	349.537	74.4375	280.446	280.227	249.321	335.153	1.07806	0.863176	1.0713	1.15275	0.970618	1.11203	0.801008	-1.23067	Not Significant	623.183	505.014	343.731	547.016	371.87	206.014	376.598	278.977	0.870416	0.710574	1.15895	0.771935	0.790495	0.965441	0.736679	-0.835618	Not Significant	587.549	578.495	352.032	410.816	0.712879	0.822999	0.767939	0.421099	0.229385	Not Significant
GGGATTATCGGGTCGCGGTCAT	LMJ.RY0402.199634	3prime	chromosome_7	-	4413192	Cre07.g340900	-	-	-	Not Significant	Not Significant	Not Significant	Not Significant	antisense	3'UTR	4818,69	-	-	-	-	4	yes_nearest_distal_+75	629	53	CCCGCCATGCGTCCAGCCACGTCGTCCCGC	-	-	-	-	-	-	-	-	-	-	684.525	522.126	375.861	551.543	684.525	522.126	216.537	294.661	1.06939	1.01572	0.898452	0.95708	1.04255	0.927766	0.0513945	2.88835	Not Significant	504.887	499.795	873.573	406.044	392.45	148.957	1.0945	1.00978	0.852449	0.793987	1.05214	0.823218	0.0290607	4.44803	Not Significant	1062.55	809.318	749.959	861.55	747.827	698.158	645.597	393.667	0.924881	0.990111	1.04145	0.708485	0.957496	0.874967	0.353538	0.486479	Not Significant	822.569	821.886	664.55	556.764	0.951009	0.787686	0.869347	0.233433	0.996446	Not Significant
GGGATTCAGATCGGGTGAGTGT	LMJ.RY0402.109155	3prime	chromosome_8	-	30374	Cre08.g358350	TDA1	-	-	Not Significant	Not Significant	Not Significant	Not Significant	antisense	3'UTR	5819223	-	-	-	-	3	no	670	99	CCTCGGCTGCATTCTGTCCACTGCCCTTGC	g8334.t1,OPR34	-	-	-	-	-	-	-	-	-	416.824	383.212	236.762	275.772	416.824	383.212	244.477	320.853	0.954893	0.999267	0.973885	1.00414	0.97708	0.989012	0.647361	-0.444335	Not Significant	263.232	414.723	303.011	406.044	101.575	245.779	0.982188	1.05572	0.758572	0.946012	1.01895	0.852292	0.150409	1.65547	Not Significant	1201.53	1071.54	1182.97	1169.25	976.671	1047.24	627.664	542.455	0.972419	1.0367	0.805666	0.717272	1.00456	0.761469	0.0276707	4.44835	Not Significant	1082.77	1238.12	933.962	1102.72	1.00317	0.99252	0.997847	0.439231	0.191256	Not Significant
GGGATTCAGGAGGTAGGTTTTG	LMJ.RY0402.175085	5prime	chromosome_13	-	4198995	Cre13.g592300	-	-	-	Not Significant	Not Significant	Not Significant	Not Significant	antisense	3'UTR	4191731	-	-	-	with-junk	2	yes_nearest_distal	826	99	ATGCCGAAGGTCTACCAAGCGAGCCTCATT	-	-	-	-	-	-	-	-	-	-	3239.43	3176.07	1855.66	3147.88	3239.43	3176.07	2026.3	2160.86	0.935788	1.02104	0.981747	0.979381	0.978413	0.980564	0.516051	-0.0504524	Not Significant	1858.69	2625.1	3524.51	3736.8	389.206	943.109	0.955171	1.00434	0.402531	0.68045	0.979753	0.54149	0.0931927	3.10567	Not Significant	1865.14	1855.11	1755.13	2398.39	2284.24	2000.98	2470.48	2722.18	1.10769	1.07351	1.28102	1.23389	1.0906	1.25746	0.982125	-5.73236	Not Significant	2159.16	2500.38	1101.76	700.794	0.584957	0.127073	0.356015	0.0954175	3.19818	Not Significant
GGGATTCGCCGCGGCCGTGGCG	LMJ.RY0402.179578	3prime	chromosome_2	+	2704320	Cre02.g093550	CYG44	Adenylate/guanylate cyclase	C terminal domain similar to Guanylyl Cyclase family member (gcy-4) [Caenorhabditis elegans]	Not Significant	Not Significant	Not Significant	Not Significant	sense	CDS	22359440	-	-	-	deletion	1	no	454	100	TGTTCAGCGAGGGAGGGCCGCCGCTGCGCC	g1766.t1	PF00211	PTHR11920:SF149,PTHR11920	-	-	-	GO:0009190,GO:0016849,GO:0035556	-	-	-	878.564	708.942	544.554	667.658	878.564	708.942	516.894	831.6	0.920256	0.972117	0.974262	1.04436	0.946186	1.00931	0.85275	-1.44788	Not Significant	349.537	377.504	1189.48	800.65	101.575	37.2392	0.892257	0.920044	0.320102	0.167019	0.906151	0.24356	0.0327471	8.51741	Not Significant	1067.03	1120.1	982.089	1176.08	608.887	909.895	938.507	1063.21	0.855661	0.96768	1.09234	1.1025	0.91167	1.09742	0.908036	-3.30283	Not Significant	1594.78	1005.31	423.875	394.6	0.0653562	0.379189	0.222272	0.0558243	4.13262	Not Significant
GGGATTCGCTCCATGATGCACC	LMJ.RY0402.239443	5prime	chromosome_16	-	2899888	Cre16.g663750	-	-	-	Not Significant	Not Significant	Not Significant	Not Significant	antisense	CDS	6621574	-	-	-	duplication	1	no	689	100	GTACGGGTCCTACCCGCCACCCTTGTACAG	g16025.t1	-	-	-	-	-	-	-	-	-	471.453	552.871	507.202	462.636	471.453	552.871	595.861	606.283	0.998652	0.962763	1.06768	1.03633	0.980707	1.052	0.951013	-2.99218	Not Significant	527.324	426.487	479.577	523.217	606.14	365.289	1.00927	0.969575	1.18411	0.98934	0.989422	1.08673	0.751722	-0.979036	Not Significant	1350.19	1135.29	1333.68	1417.36	1519.56	1452.77	898.358	836.945	1.0798	1.1373	0.92194	0.856566	1.10855	0.889253	0.0192332	5.03759	Not Significant	1315.78	1385.04	1437.07	1461.23	1.1912	1.1193	1.15525	0.790196	-1.01798	Not Significant
GGGATTCTGACGAACAGCCCGG	LMJ.RY0402.134089	3prime	chromosome_6	+	5241178	Cre06.g282251	-	-	-	Not Significant	Not Significant	Not Significant	Not Significant	sense	intron	33831209	-	-	-	-	4	yes_nearest_distal_-42	433	99	GAGTGGCGCGGAAACCAGAGAGGTACCCGA	-	-	-	-	-	-	-	-	-	-	3066.89	2016.65	3601.75	3116.95	3066.89	2016.65	3716.05	2828.75	1.14898	1.07852	1.06253	1.06569	1.11375	1.06411	0.196286	1.40753	Not Significant	3629.14	2823.31	2459.54	2504.89	2451.66	4652.41	1.12493	1.05979	1.10799	1.28638	1.09236	1.19718	0.781554	-1.10389	Not Significant	1403.28	1126.57	1401.71	1360.7	711.049	469.254	1046.11	1233.7	0.816448	0.718358	0.971887	1.10418	0.767403	1.03804	0.95466	-3.28649	Not Significant	1334.58	1456.82	549.601	540.548	0.414186	0.337085	0.375635	0.013743	6.30162	Not Significant
GGGATTGACCGGAATTGCCATG	LMJ.RY0402.205036	3prime	chromosome_9	+	2888734	Cre09.g388350	-	Metalloproteinase of VMP family	Belongs to the large VMP-family of metalloproteinases (identified in Volvox); the binding site of the catalytic metal ion in VMPs is QExxHxxGxxH not HExxHxxGxxH, therefore VMPs prefer copper for activity rather than zinc; extracellular matrix glycoprotein	Not Significant	Not Significant	Not Significant	Not Significant	sense	CDS	6244718	-	-	-	deletion	1	no	588	99	TACCATGACGGCGGCGAAGGTGAGTATGCG	g9534.t1,MMP11,RAT2	PF05548	-	-	-	-	-	-	-	-	395.264	320.94	488.323	246.743	395.264	320.94	307.342	320.853	1.00055	1.01799	1.00833	1.02529	1.00927	1.01681	0.70079	-0.620199	Not Significant	384.059	329.652	477.081	303.103	143.129	218.47	0.979038	1.05685	0.72299	0.999019	1.01794	0.861005	0.225539	1.09446	Not Significant	923.566	786.657	964.233	909.414	923.546	1064.41	591.797	750.138	1.04079	1.15813	0.87661	1.04958	1.09946	0.963095	0.168318	1.30485	Not Significant	738.633	881.851	854.935	972.986	1.23744	1.15283	1.19513	0.835802	-1.32233	Not Significant
GGGATTGCGGACGTGCTGTAAC	LMJ.RY0402.192100	5prime	chromosome_8	-	410102	Cre08.g358578	-	-	-	Not Significant	Not Significant	Not Significant	Not Significant	sense	3'UTR	3271225	-	-	-	with-junk	2	no	388	100	CTGACCTCCGCCAGCCGATACAACTAACTA	g8393.t1,Cre28.g776200.t1.1	-	-	-	-	-	-	-	-	-	757.796	576.397	1077.55	1030.53	757.796	576.397	693.605	652.92	1.08034	1.14088	1.02825	1.0402	1.11061	1.03423	0.114835	2.47581	Not Significant	960.67	691.203	527.789	568.433	937.922	1208.77	1.05658	1.07446	1.29337	1.32746	1.06552	1.31042	0.991931	-12.7232	Not Significant	869.772	956.54	1152.3	1434.03	2199.28	2215.7	2309.24	2958.89	1.34694	1.3588	1.45315	1.57904	1.35287	1.51609	0.88413	-2.58167	Not Significant	2071.08	1478.75	1667.46	1965.2	0.948262	1.2921	1.12018	0.20279	1.34924	Not Significant
GGGATTGGTGCGTTATGTTTGC	LMJ.RY0402.129507	3prime	chromosome_12	+	3408302	Cre12.g496850	-	-	-	Not Significant	Not Significant	Not Significant	Not Significant	sense	5'UTR	923732	-	-	-	-	3	no	271	100	GGGTTTGGCTATGAGCTCAGGTCGAGGGCC	g12648.t1	-	-	-	-	-	-	-	-	-	1703.23	1839.42	1752.04	1734.46	1703.23	1839.42	1557.67	1604.27	1.01316	1.02436	1.02815	1.00901	1.01876	1.01858	0.494464	0.0160847	Not Significant	1359.31	1302.66	2108.18	1961.59	2816.41	1747.76	0.987492	0.994781	1.20188	1.06338	0.991137	1.13263	0.85548	-2.04033	Not Significant	865.283	861.114	937.448	1039.33	735.568	434.918	633.642	809.033	0.987201	0.790294	0.923622	1.01612	0.888747	0.96987	0.720269	-0.745783	Not Significant	898.111	613.769	722.025	848.66	0.947095	1.32177	1.13443	0.802001	-1.16389	Not Significant
GGGATTGTATGATCTAGCATTA	LMJ.RY0402.111939	5prime	chromosome_6	+	2470331	Cre06.g268800	IFT139	Intraflagellar transport protein 139	Conserved Flagellar Associated Protein, previously identified as FAP60; ; found in the flagellar proteome [PMID: 15998802]; Iomini et al. [PMID: 19720863] identified this protein as IFT139, corresponding to the FLA17 locus; see also [PMID: 9585417; PMID:	Not Significant	Not Significant	Not Significant	Not Significant	sense	intron	108974455	-	-	-	deletion	1	no	738	93	TTTTACTTGCCCGGTAGCCACCCCCCTTCA	g6030.t1,Cre06.g268800.t1.1,FAP60,FLA17	-	PTHR14699	-	-	-	-	-	-	-	1567.65	2364.41	1374.94	1654.72	1567.65	2364.41	1375.93	637.375	0.958453	0.945575	1.02313	0.868942	0.952014	0.946037	0.475389	0.0772656	Not Significant	973.722	1617.71	1796.51	2528.88	995.346	903.259	0.933731	0.962723	0.919677	0.785877	0.948227	0.852777	0.190679	1.3944	Not Significant	1852.58	1985.54	2171.24	1770.3	1509.76	1612.66	1796.72	1572.44	0.973268	0.967619	1.02221	1.09232	0.970443	1.05727	0.878769	-2.46847	Not Significant	1371.83	1844.43	558.862	411.53	0.405567	-0.0436399	0.180963	0.0882516	3.51299	Not Significant
GGGATTGTGTCCAGGAGGCGTG	LMJ.RY0402.040093	3prime	chromosome_12	+	1955894	Cre12.g510400	CPLD30	Putative rubredoxin-like protein	Putative rubredoxin-like protein. Conserved expressed thylakoid localized protein with rubredoxin cluster; strong similarity to unknown protein [Oryza sativa (japonica cultivar-group). AP005504.3 Gene designation P0577B11.138. Contains rubredoxin-type ir	Not Significant	Not Significant	Not Significant	Not Significant	sense	intron	4542073	-	-	-	-	3	no	927	96	TATGCATATCATGGCGATGACATGCACGGG	g12341.t1,RBD4	-	PTHR14769	-	-	-	-	AT5G17170.1	ENH1	rubredoxin family protein	492.283	316.15	467.606	395.515	492.283	316.15	530.864	471.458	0.987662	0.947551	1.04829	1.073	0.967607	1.06064	0.960838	-3.9496	Not Significant	448.788	414.723	489.975	434.639	387.833	402.183	0.991459	0.972464	1.03406	1.07486	0.981961	1.05446	0.934927	-3.22178	Not Significant	152.433	265.456	151.777	218.806	130.768	177.401	334.754	198.383	0.990207	0.89482	1.49983	1.10418	0.942513	1.30201	0.84603	-1.76662	Not Significant	167.871	158.733	265.82	313.518	1.48711	1.5887	1.5379	0.993248	-8.58558	Not Significant
GGGATTTAATGAGCATCTGGAA	LMJ.RY0402.161789	5prime	chromosome_8	+	4151435	Cre08.g379900	-	-	-	Not Significant	Not Significant	Not Significant	Not Significant	antisense	CDS	8407816	-	-	-	deletion	1	no	46	100	GGCTTGGCGGCGGCGGGACAGGCGGCGGGA	g8943.t1	PF01544	PTHR21535,PTHR21535:SF1	-	-	-	GO:0016020,GO:0030001,GO:0046873,GO:0055085	-	-	-	1336.27	423.476	1289.39	712.313	1336.27	423.476	1148.49	668.466	1.07794	1.02589	1.02057	1.07978	1.05191	1.05018	0.484442	0.0441096	Not Significant	1443.61	996.361	989.604	917.244	625.281	777.069	1.08058	1.06849	0.961811	1.04807	1.07453	1.00494	0.174567	1.59797	Not Significant	756.733	463.777	400.105	1186.69	980.36	653.289	1249.64	1361.09	1.12624	1.17315	1.66934	1.23995	1.14969	1.45464	0.805827	-1.41198	Not Significant	1000.85	1202.2	1024.2	1368.78	1.13933	1.17636	1.15784	0.597972	-0.284801	Not Significant
GGGATTTACGAGCGACCATAGA	LMJ.RY0402.129800	3prime	chromosome_7	+	3215601	-	- & NUOA8	- & NADH:ubiquinone oxidoreductase 12.5 kDa subunit	- & NADH:ubiquinone oxidoreductase (Complex I) 12.5 kDa subunit precursor, mitochondrial. [=NDUFA8, PGIV subunit]. gi|33943531|gb|AAQ55460.1| [PMID: 15710684; PMID: 15450959]	Not Significant	Not Significant	Not Significant	Not Significant	-	-	-	Cre07.g333850 & Cre07.g333900	upstream & downstream	278 & 1462	with-junk	2	no	432	100	CCTAATCTGAGACCTGCAATGAAGGGCTAG	g7776.t1, g7776.t2 & g7777.t1	PF08325 & -	PTHR10183:SF154,PTHR10183 & PTHR13344	- & -	- & -	- & -	- & -	AT1G55915.1 & AT3G06310.1	- & -	zinc ion binding & Cox19-like CHCH family protein	4403.6	5695.48	4282.44	3882.58	4403.6	5695.48	3185.19	3280.56	1.03189	0.990831	0.999496	0.959517	1.01136	0.979506	0.191037	1.11167	Not Significant	5890.35	3631.49	4864.29	4855.37	5531.24	5605.74	1.06745	0.993637	1.15022	1.14204	1.03054	1.14613	0.903463	-3.11279	Not Significant	1376.38	2424.72	1343.68	1394.89	2231.22	2208.93	3556.76	3908.77	1.20023	1.01047	1.58873	1.75578	1.10535	1.67226	0.976165	-4.48484	Not Significant	1208.67	1858.94	1853.56	1810.83	1.46158	1.05959	1.26059	0.709987	-0.701353	Not Significant
GGGATTTCCGCGGGGAGACTAG	LMJ.RY0402.211442	3prime	chromosome_12	-	8120741	Cre12.g551350	-	-	-	Not Significant	Not Significant	Not Significant	Not Significant	sense	3'UTR	86841212	-	-	-	-	4	no	647	52	GAGAAAGAAAGCAGGAAACACGGAGCGCGC	g13517.t1,Cre12.g551350.t1.1	PF01042	PTHR11803	-	-	-	-	-	-	-	959.413	732.892	893.779	856.344	959.413	732.892	859.162	1054.23	1.03137	1.00746	1.02558	1.0687	1.01941	1.04714	0.79793	-1.12485	Not Significant	1035.67	1084.66	825.221	566.174	1482.08	1149.45	1.04755	1.04223	1.29676	1.31339	1.04489	1.30508	0.994339	-29.8079	Not Significant	759.925	760.759	607.109	670.094	637.492	629.487	795.041	1078.71	0.982824	0.974559	1.24585	1.4357	0.978691	1.34077	0.918682	-3.81086	Not Significant	721.846	758.392	887.264	794.605	1.28532	1.11413	1.19973	0.88287	-2.58462	Not Significant
GGGATTTGCGCAAAGTATTCAA	LMJ.RY0402.066150	3prime	chromosome_13	-	2354663	Cre13.g579326	-	-	-	Not Significant	Not Significant	Not Significant	Not Significant	sense	3'UTR	4082908	-	-	-	duplication	1	no	724	99	AGACTTTGATGGCCCTTGGCTGCGAGTTTG	g14232.t1	-	-	-	-	-	-	-	-	-	2671.62	2083.71	5078.56	3392.72	2671.62	2083.71	2814.98	5146.75	1.12449	1.04225	1.04546	1.13319	1.08337	1.08932	0.534925	-0.099071	Not Significant	6071.59	4514.1	3055.9	2407.67	4136.89	4230.37	1.12495	1.0757	1.20613	1.26952	1.10033	1.23783	0.958902	-3.42547	Not Significant	2477.04	2321.12	2218.63	1716.26	3146.6	2569.45	3180.16	4472.93	1.11976	1.0832	1.28987	1.71391	1.10148	1.50189	0.845907	-1.8816	Not Significant	1829.8	2592.64	3667.6	3832.48	1.67488	1.37177	1.52333	0.892351	-2.76749	Not Significant
GGGATTTGCTTGTGTAGCGCAA	LMJ.RY0402.050209	3prime	chromosome_1	+	3109719	Cre01.g019300	-	-	-	Not Significant	Not Significant	Not Significant	Not Significant	antisense	CDS	574611190	-	-	-	perfect	1	no	734	79	TGCTGCTGCTGCTGCTGCTGCCGTGTCGAG	g452.t1	PF00211	PTHR11017	-	-	-	GO:0009190,GO:0016849,GO:0035556	-	-	-	450.96	622.719	216.046	319.315	450.96	622.719	237.492	261.921	0.963865	1.01166	0.960726	0.922012	0.987762	0.941369	0.137779	1.50853	Not Significant	207.133	101.022	361.034	377.449	198.534	139.026	0.972464	0.883873	0.917272	0.795212	0.928169	0.856242	0.224504	0.953803	Not Significant	215.2	194.236	218.738	348.723	175.719	211.737	77.7108	83.693	0.973912	1.07746	0.610243	0.336662	1.02569	0.473452	0.0604372	3.77569	Not Significant	470.039	165.788	301.742	264.868	0.767842	1.42993	1.09888	0.569478	-0.219624	Not Significant
GGGCAAAACAGACCACGTGCCG	LMJ.RY0402.245420	3prime	chromosome_11	+	2865190	Cre11.g477733	-	-	-	Not Significant	Not Significant	Not Significant	Not Significant	antisense	5'UTR	441092	-	-	-	deletion	1	no	561	97	TCTGTGGGTGGTAACGCGCAGGCAGGAGTT	g11860.t1,Cre11.g477733.t1.1	-	-	-	-	-	-	-	-	-	831.851	1010.72	917.455	576.943	831.851	1010.72	1082.68	1473.31	0.984914	0.956196	1.07127	1.07028	0.970555	1.07077	0.954863	-6.97527	Not Significant	888.946	999.589	1031.53	1046.56	1477.46	871.397	0.99036	1.03789	1.22422	1.04281	1.01413	1.13351	0.797959	-1.27326	Not Significant	914.6	867.589	816.919	806.848	1160.56	881.282	884.707	886.526	1.1194	1.0511	1.15329	1.21515	1.08525	1.18422	0.917005	-2.14818	Not Significant	965.259	698.426	833.382	691.901	1.00392	1.07219	1.03805	0.216296	0.974535	Not Significant
GGGCAAAACTGCGCCGTGCTCA	LMJ.RY0402.113668	3prime	chromosome_7	+	1235134	Cre07.g321400	FAP113	Flagellar Associated Protein	Flagellar Associated Protein, found in the flagellar proteome [PMID: 15998802], contains Myxococcus cysteine-rich repeat	Not Significant	Not Significant	Not Significant	Not Significant	antisense	3'UTR	11187323	-	-	-	deletion	1	no	887	100	TTAGAAGACAGCGTCAGGCATGCGGTACCC	g7429.t1	-	-	KOG3544	-	-	-	-	-	-	5713.36	6236.77	6049.28	7921.18	5713.36	6236.77	7236.52	7196.28	1.0121	1.05299	1.06794	1.0424	1.03255	1.05517	0.768525	-0.938421	Not Significant	5312.1	7209.8	5351.04	5678.9	9617.35	12909.6	1.00074	1.04001	1.297	1.34772	1.02037	1.32236	0.99328	-9.41533	Not Significant	1768.67	2097.75	2290.05	2188.06	2905.49	2769.74	3048.65	3651.5	1.20461	1.14899	1.25386	1.45649	1.1768	1.35518	0.84302	-1.6978	Not Significant	2140.36	2123.5	3340.71	3156.8	1.47563	1.37601	1.42582	0.962748	-4.39262	Not Significant
GGGCAAAATGGGGACCGGGTCG	LMJ.RY0402.150407	3prime	chromosome_3	-	9188235	-	- & -	- & -	- & -	Not Significant	Not Significant	Not Significant	Not Significant	-	-	-	Cre03.g212865 & Cre03.g212977	downstream & upstream	663 & 64	-	3	no	902	100	GTTGTGGTGGTTGGGGTGGTAGGGCCCCGC	g4484.t1,Cre19.g757100.t1.1 & g4485.t1,Cre19.g757126.t1.1,Cre19.g757126.t1.2	- & PF02135	- & -	- & -	- & -	- & -	- & GO:0003712,GO:0004402,GO:0005634,GO:0006355,GO:0008270	- & AT1G79000.1	- & ATHAC1,ATHPCAT2,HAC1,PCAT2	- & histone acetyltransferase of the CBP family 1	1128.3	1556.8	411.375	482.601	1128.3	1556.8	34.9253	72.0283	0.998063	0.876041	0.614487	0.658699	0.937052	0.636593	0.0484516	4.63009	Not Significant	327.961	409.406	1066.98	1063.72	309.343	290.466	0.978612	0.890765	0.712024	0.70436	0.934688	0.708192	0.0598478	5.13709	Not Significant	1578.13	2149.55	1982.03	1969.26	1855.27	1447.82	878.73	675.744	1.09419	0.897746	0.718151	0.543117	0.995968	0.630634	0.0552348	2.77704	Not Significant	1670.32	1883.63	1824.82	1767.59	1.19143	1.03162	1.11152	0.770756	-0.918765	Not Significant
GGGCAAACGGGAAGTAAGCCGA	LMJ.RY0402.082458	3prime	chromosome_13	-	1812652	Cre13.g575150	-	-	-	Not Significant	Not Significant	Not Significant	Not Significant	sense	3'UTR	78021282	-	-	-	-	4	yes_nearest_distal_+60	304	97	GGAGGCTGGAGCAGTATTGCTTGCTCTAGA	-	-	-	-	-	-	-	-	-	-	375.501	536.496	381.779	464.458	375.501	536.496	216.537	235.729	1.03401	0.994108	0.971813	0.927222	1.01406	0.949517	0.082624	2.1572	Not Significant	258.916	217.995	435.175	440.357	392.45	265.639	0.988735	0.915866	1.07588	0.944975	0.9523	1.01043	0.731147	-0.775967	Not Significant	701.641	744.572	682.998	724.796	702.876	383.415	591.797	635.447	1.04138	0.797526	1.04462	1.08479	0.919453	1.06471	0.779542	-1.1755	Not Significant	990.44	638.46	653.774	745.956	0.790034	1.19569	0.992863	0.604999	-0.312324	Not Significant
GGGCAAAGCAGGGACGGAGTGGA	LMJ.RY0402.082010	3prime	chromosome_12	-	3050081	Cre12.g500550	-	-	-	Not Significant	Not Significant	Not Significant	Not Significant	antisense	intron	14863756	-	-	-	deletion	1	no	323	97	TGGGGTGGGGGTGCGATGCTGGGTTAATGG	g12565.t1,Cre12.g500550.t1.1	PF00092	PTHR13789,PTHR13789:SF63	-	-	-	GO:0005515	AT3G54780.1	-	Zinc finger (C3HC4-type RING finger) family protein	1065.42	900.547	662.935	1026.89	1065.42	900.547	1410.98	1479.85	0.998099	1.06586	1.07339	1.08458	1.03198	1.07898	0.803493	-1.36868	Not Significant	431.527	659.303	921.926	920.747	1468.23	1002.98	0.955589	1.00958	1.25822	1.12439	0.982584	1.1913	0.919491	-2.89254	Not Significant	1037.89	828.741	1031.19	834.199	662.011	612.319	687.442	765.636	0.892405	0.932289	0.91689	1.11124	0.912347	1.01407	0.759353	-1.02538	Not Significant	1024.01	740.755	675.327	637.846	0.789316	0.967252	0.878284	0.385111	0.369195	Not Significant
GGGCAAAGCCGAACGGGAGCGG	LMJ.RY0402.068943	3prime	chromosome_10	+	99038	Cre10.g418300	-	-	-	Not Significant	Not Significant	Not Significant	Not Significant	antisense	5'UTR	2973932	-	-	-	-	3	no	937	100	AAGGGCCAGAACGGCCCCTGGGTAAAAGTA	g10357.t1,Cre10.g418300.t1.1	PF03407	-	-	-	-	-	AT1G14590.1	-	Nucleotide-diphospho-sugar transferase family protein	407.841	325.73	221.965	268.515	407.841	325.73	523.879	229.181	0.880844	0.967152	1.06966	0.983387	0.923998	1.02652	0.882542	-1.68029	Not Significant	228.709	170.143	338.469	240.195	383.216	300.396	0.914812	0.929369	1.14883	1.16631	0.922091	1.15757	0.998646	-20.7001	Not Significant	372.116	294.592	571.397	417.1	404.562	434.918	215.199	207.683	1.06839	1.19067	0.638676	0.758096	1.12953	0.698386	0.01858	5.04491	Not Significant	436.465	380.96	495.718	464.871	1.22236	1.22822	1.22529	0.818988	-1.56041	Not Significant
GGGCAAAGCGGGGGCACACCGA	LMJ.RY0402.143581	3prime	chromosome_1	+	5138544	Cre01.g035750	-	-	-	Not Significant	Not Significant	Not Significant	Not Significant	sense	3'UTR	52391043	-	-	-	-	4	yes_nearest_distal_-60	523	99	ATTGCGGGCACACTGAGCATTGCGACGGCG	-	-	-	-	-	-	-	-	-	-	666.559	296.989	482.404	250.372	666.559	296.989	656.595	635.159	0.952525	0.877659	1.03723	1.11601	0.915092	1.07662	0.951356	-2.97253	Not Significant	340.907	202.045	496.422	480.39	641.772	181.231	0.928786	0.886228	1.19136	0.802481	0.907507	0.996919	0.637188	-0.457118	Not Significant	945.983	877.301	879.416	772.66	1095.18	1236.08	908.618	632.347	1.08913	1.17324	1.13037	1.04504	1.13118	1.08771	0.271725	0.725732	Not Significant	814.175	864.214	711.248	940.553	1.01328	1.14258	1.07793	0.287413	0.68244	Not Significant
GGGCAAAGGGGGGCCTATAACG	LMJ.RY0402.200313	3prime	chromosome_17	+	2604656	Cre17.g717050	-	-	-	Not Significant	Not Significant	Not Significant	Not Significant	antisense	intron	77043622	-	-	-	-	3	no	39	79	ATGATTACTTTAGAAGCAGCGGAGTTGTAG	g17358.t1	PF01061,PF00005	PTHR19241,PTHR19241:SF23	KOG0061	-	-	GO:0016020,GO:0005524,GO:0016887	AT5G06530.1	-	ABC-2 type transporter family protein	407.841	795.164	426.173	551.543	407.841	795.164	356.238	484.554	0.950412	1.06014	1.02254	0.966237	1.00527	0.99439	0.440414	0.17651	Not Significant	397.005	515.745	235.317	366.011	406.302	317.774	0.958524	1.04885	1.28414	1.05552	1.00368	1.16983	0.817895	-1.35175	Not Significant	618.7	553.573	723.174	656.419	988.93	1367.7	591.797	681.943	1.19558	1.38288	1.01677	1.18279	1.28923	1.09978	0.135492	1.51379	Not Significant	528.794	719.591	1066.87	1270.29	1.68011	1.50463	1.59237	0.928549	-2.35938	Not Significant
GGGCAAAGTCACGGGCCGTATG	LMJ.RY0402.043042	5prime	chromosome_10	+	5477546	Cre10.g458900	-	-	-	Not Significant	Not Significant	Not Significant	Not Significant	sense	intron	4640768	-	-	-	deletion	1	no	608	100	ACTGTGAGGGCGGGCGCCCGCAGCAAGGGC	g11256.t1	-	-	-	-	-	-	-	-	-	590.04	835.188	763.858	871.42	590.04	835.188	725.56	901.652	1.01854	1.03094	1.06433	1.03446	1.02474	1.04939	0.838977	-1.52469	Not Significant	971.112	812.531	898.256	910.785	1410.07	1002.88	1.04791	1.02524	1.2536	1.12766	1.03658	1.19063	0.88087	-2.40771	Not Significant	982.811	1043.5	1082.95	833.738	1111.08	1206.07	973.221	1099.02	1.08128	1.0993	1.0624	1.32029	1.09029	1.19135	0.711726	-0.7818	Not Significant	878.075	957.642	1318.46	1321.07	1.44478	1.32004	1.38241	0.9365	-4.63786	Not Significant
GGGCAAATTGGGTTGGGTGACG	LMJ.RY0402.121587	3prime	chromosome_17	+	666731	Cre17.g700650	-	-	-	Not Significant	Not Significant	Not Significant	Not Significant	sense	3'UTR	2055987	-	-	-	-	3	no	965	100	AGCTTAAACAATTAATTTTGTTTACAAGGT	g16990.t1,Cre17.g700650.t1.1,GFY2	PF01184	-	-	-	K07034	GO:0016020	-	-	-	1122.91	1034.67	532.716	703.944	1122.91	1034.67	880.117	857.792	0.874992	0.958075	1.0093	1.00296	0.916533	1.00613	0.862593	-2.15059	Not Significant	781.064	707.156	828.444	892.153	484.792	1082.42	0.950277	0.975854	0.93721	1.1571	0.963066	1.04716	0.708168	-0.759713	Not Significant	1076	883.775	874.952	943.602	894.941	1030.07	591.797	781.135	0.979995	1.10244	0.92395	1.05165	1.04122	0.987801	0.303705	0.603845	Not Significant	1024.01	1294.56	1199.78	854.065	1.24715	0.767881	1.00751	0.456422	0.134559	Not Significant
GGGCAAATTGTTGCGATTGGGG	LMJ.RY0402.208191	3prime	chromosome_12	+	3454952	Cre12.g496350	-	Sterol sensing 5-transmembrane protein	Contains a sterol sensing 5-transmembrane domain similar to those in SCAP, Patched, NPC1 and HMGR	Not Significant	Not Significant	Not Significant	Not Significant	antisense	intron	11476775	-	-	-	-	3	no	406	95	GAAAAATACCGTCAGGTTTGCACGCCTCAG	g12658.t1,Cre12.g496350.t1.1,SSD2	PF02460	PTHR10796,PTHR10796:SF32	KOG1934	-	-	GO:0008158,GO:0016020	AT4G38350.2	-	Patched family protein	2037.41	2275.32	2968.41	1778	2037.41	2275.32	2668.29	2010.24	1.10179	1.03036	1.07203	1.01055	1.06607	1.04129	0.326222	0.525949	Not Significant	3439.27	2610.63	1985.69	1504.08	1560.57	1698.11	1.10338	1.07771	1.03177	1.13525	1.09055	1.08351	0.457312	0.131976	Not Significant	1977.15	2023.29	2013.28	1798.31	1708.15	1190.3	1679.75	1667.66	0.992537	0.847235	1.02621	1.11721	0.919886	1.07171	0.879083	-1.77109	Not Significant	1577.99	1583.81	1555.41	1659.48	1.10947	1.11415	1.11181	0.885794	-2.66114	Not Significant
GGGCAACACGACCCATCGTGGC	LMJ.RY0402.133566	3prime	chromosome_1	+	4615321	Cre01.g031750	-	-	-	Not Significant	Not Significant	Not Significant	Not Significant	antisense	3'UTR	3338251	-	-	-	with-junk	2	yes_nearest_distal	172	1	CCAAACTCATGTCATCCTTCGCCGCTGCGC	-	-	-	-	-	-	-	-	-	-	459.943	1072.99	674.773	551.543	459.943	1072.99	712.476	536.938	0.982112	0.980321	1.09254	0.942736	0.981217	1.01764	0.644062	-0.486209	Not Significant	604.138	632.719	1302.3	726.304	350.897	342.6	0.979154	1.00906	0.688536	0.870308	0.994108	0.779422	0.123825	2.33081	Not Significant	764.408	725.149	709.782	779.497	1070.66	1104.46	543.975	523.856	1.15199	1.20231	0.984828	0.931265	1.17715	0.958047	0.01362	5.96278	Not Significant	730.24	832.468	829.79	994.608	1.22276	1.21242	1.21759	0.825803	-1.56468	Not Significant
GGGCAACAGAGATGGGGCCTAA	LMJ.RY0402.209977	3prime	chromosome_11	-	2903341	Cre11.g477950	-	-	-	Not Significant	Not Significant	Not Significant	Not Significant	antisense	intron	6176895	-	-	-	-	3	no	1066	99	CAAGTGCCCGCCGTGGCGCCGGTCAATAAG	g11865.t1	-	-	-	-	-	-	-	-	-	1333.12	1154.42	1373.22	1846.94	1333.12	1154.42	1445.91	1918.57	0.984606	1.05503	1.04899	1.08592	1.01982	1.06746	0.807238	-1.19829	Not Significant	2036.81	1323.92	1585.97	1389.7	2433.19	2212.01	1.03853	1.01378	1.24625	1.23953	1.02616	1.24289	0.987145	-16.9047	Not Significant	1703.67	1372.6	1723.12	1340.19	1552.87	1699.61	1930.81	2086.13	1.01021	1.12502	1.1699	1.41629	1.06762	1.2931	0.856521	-1.659	Not Significant	1561.2	1555.59	1311.14	1464.88	0.981889	1.03424	1.00807	0.242128	0.931581	Not Significant
GGGCAACGCGGCTGGACAGTCA	LMJ.RY0402.183292	3prime	chromosome_13	-	2591590	Cre13.g581150	-	-	-	Not Significant	Not Significant	Not Significant	Not Significant	sense	3'UTR	3275191	-	-	-	perfect	1	no	823	91	TGCAGCAAGTCAGCTGCGGGCAAGTCCCTG	g14274.t1,Cre13.g581150.t1.1,NAT30	PF00583	PTHR23091:SF34,PTHR23091	-	-	-	GO:0008080,GO:0008152	AT2G39000.1	-	Acyl-CoA N-acyltransferases (NAT) superfamily protein	1298.98	1604.7	671.814	1378.86	1298.98	1604.7	1404	1453.66	0.871644	1.00115	1.04857	1.01353	0.936395	1.03105	0.814884	-1.41111	Not Significant	599.823	1036.81	1708.46	1532.67	1297.4	707.544	0.891224	0.976416	1.02077	0.863761	0.93382	0.942263	0.532259	-0.0945364	Not Significant	1380.87	1586.26	1620.45	1374.38	1520.17	1287.59	1261.31	883.426	1.07252	0.967393	0.99238	0.905559	1.01996	0.94897	0.205199	1.04129	Not Significant	1829.8	1241.65	1307.55	1356.77	0.853237	1.14559	0.999413	0.457314	0.129494	Not Significant
GGGCAACGGCCGTCTAGCGTGG	LMJ.RY0402.224990	3prime	chromosome_11	+	2757267	Cre11.g477150	-	-	-	Not Significant	Not Significant	Not Significant	Not Significant	sense	intron	147331339	-	-	-	-	3	no	502	100	ACCGAAAACGAGCGGAGCAAAAGAGGGGGG	g11849.t1	-	-	KOG0978	-	-	-	AT5G20470.1	-	myosin, putative	1196.57	1528.06	861.224	635.001	1196.57	1528.06	642.625	543.486	0.931383	0.871072	0.96312	0.902007	0.901227	0.932563	0.729315	-0.729915	Not Significant	703.389	680.571	1328.09	1429.73	789.518	764.644	0.928474	0.914058	0.942262	0.908429	0.921266	0.925345	0.57338	-0.221838	Not Significant	1356.21	1349.94	1406.17	1381.21	878.595	892.727	1153.71	942.322	0.897533	0.890901	1.01804	0.939962	0.894217	0.979	0.863618	-2.164	Not Significant	1922.12	1343.94	1016.58	837.849	0.613499	0.725508	0.669504	0.0774445	4.00025	Not Significant
GGGCAACGTGTCCAAAGTCGAT	LMJ.RY0402.209621	3prime	chromosome_13	-	4753799	Cre13.g604950	-	-	-	Not Significant	Not Significant	Not Significant	Not Significant	sense	5'UTR|outside_mRNA	1827754	-	-	-	deletion	1	no	805	100	CAGCCATTTCCTCCACGCTTCATCATGTCA	g14592.t3, g14592.t2, g14592.t1	-	-	-	-	-	-	-	-	-	1291.79	675.41	941.131	997.858	1291.79	675.41	1061.73	1781.06	1.04347	0.964297	1.01511	1.141	1.00388	1.07805	0.779997	-0.997418	Not Significant	957.99	951.736	1044.42	1109.47	1819.12	1569.01	1.04241	0.974766	1.28693	1.20363	1.00859	1.24528	0.974285	-4.41122	Not Significant	697.158	631.268	794.599	854.712	756	761.107	830.908	836.93	1.06754	1.11508	1.13622	1.14863	1.09131	1.14242	0.869461	-2.08096	Not Significant	747.027	532.638	876.488	686.496	1.24827	1.26916	1.25872	0.971806	-6.36543	Not Significant
GGGCAACTCGCCTGATCGTGAC	LMJ.RY0402.098807	5prime	chromosome_3	+	4910348	Cre03.g179700	-	-	-	Not Significant	Not Significant	Not Significant	Not Significant	antisense	3'UTR	3695361	-	-	-	with-junk	2	yes_nearest_distal	0	0	TGTATTGCAACAGGTTGGGGGCATATGTTT	-	-	-	-	-	-	-	-	-	-	2374.62	2129.14	1381.06	2154.07	2374.62	2129.14	2392.84	2782.68	0.94083	0.993533	1.04	1.05726	0.967181	1.04863	0.913778	-2.93746	Not Significant	1762.1	2474.36	2476.55	2373.85	1627.01	1295.11	0.986689	1.01974	0.97431	0.914475	1.00322	0.944392	0.130637	1.72107	Not Significant	2040.98	2135.31	2229.92	2042.66	2032.61	2380.16	2649	1961.32	1.03944	1.08578	1.19836	1.1373	1.06261	1.16783	0.940164	-2.7454	Not Significant	1908.28	1837.58	2687.1	2326.04	1.39361	1.25566	1.32464	0.932726	-3.60017	Not Significant
GGGCAACTGAGAGTGTCGCAGT	LMJ.RY0402.229528	5prime	chromosome_12	+	1568745	Cre12.g486650	-	-	-	Not Significant	Not Significant	Not Significant	Not Significant	antisense	3'UTR	9885,91	-	-	-	duplication	1	no	1174	99	CTGGTGCATTTGCCCACAAGAGTATGCTTG	g12259.t1,Cre12.g486650.t1.1	-	-	-	-	-	-	-	-	-	864.813	741.082	427.76	523.831	864.813	741.082	718.041	528.554	0.931789	0.923862	1.01635	0.985009	0.927825	1.00068	0.941179	-4.50748	Not Significant	386.356	669.143	959.155	920.474	644.423	458.271	0.940239	0.976595	0.9815	0.886694	0.958417	0.934097	0.350267	0.479036	Not Significant	1478.93	869.581	1328.35	1156.12	1333.29	1256.33	806.219	481.877	1.00659	1.1826	0.871169	0.655412	1.09459	0.763291	0.0726944	2.37968	Not Significant	1016.86	854.793	1108.6	1422.46	1.18976	1.46044	1.3251	0.846188	-1.42845	Not Significant
GGGCAACTTAACGTCTCGGGGT	LMJ.RY0402.046789	3prime	chromosome_2	-	4202363	Cre02.g098600	-	-	-	Not Significant	Not Significant	Not Significant	Not Significant	sense	CDS	69334164	-	-	-	-	4	yes_nearest_distal_+75	211	100	AGGTAGGGTGCGGCGGAGTTGGTTACCTCC	-	-	-	-	-	-	-	-	-	-	1868.52	2040.6	1213.41	1937.66	1868.52	2040.6	2109.49	2920.42	0.934012	1.00116	1.05389	1.06809	0.967584	1.06099	0.896338	-2.72203	Not Significant	1821.04	2318.2	2085.62	2356.2	1828.36	1958.78	0.999738	1.03056	1.06681	1.04234	1.01515	1.05457	0.905218	-2.0034	Not Significant	1102.9	912.911	1035.66	984.628	1144.22	1333.37	1506.39	926.823	1.05294	1.18666	1.29701	1.12583	1.1198	1.21142	0.753913	-0.843555	Not Significant	1233.85	1128.77	1217.74	1729.75	1.11048	1.39873	1.25461	0.742677	-0.850251	Not Significant
GGGCAAGAACGATGTGAGTTGA	LMJ.RY0402.063740	3prime	chromosome_1	-	120914	-	CPLD20 & -	Predicted DUF1350 domain containing protein & -	Predicted protein of unknown function containing DUF1350 domain; Conserved expressed protein & -	Not Significant	Not Significant	Not Significant	Not Significant	-	-	-	Cre01.g000900 & Cre01.g000950	downstream & upstream	176 & 521	deletion	1	no	838	98	TCGGCCTCGTGGTCTGTGCTTCACCCAATT	g21.t1,Cre01.g000900.t1.1 & g22.t1,MFT13	PF07082 & PF07690	- & PTHR24003:SF275,PTHR24003	- & -	- & -	- & -	- & GO:0016021,GO:0055085	AT5G47860.1 & AT5G64500.1	- & -	Protein of unknown function (DUF1350) & Major facilitator superfamily protein	1475.05	1705.29	1805.31	2002.97	1475.05	1705.29	908.058	844.696	0.989252	1.03909	0.979798	0.94152	1.01417	0.960659	0.119431	1.70308	Not Significant	1242.8	1302.66	1447.36	2167.47	438.621	1005.46	0.954937	0.989742	0.726222	0.865233	0.97234	0.795728	0.111247	2.46489	Not Significant	1705.91	1563.6	1977.57	2324.82	469.946	486.422	418.443	300.675	0.615336	0.609409	0.357765	-0.0203496	0.612372	0.168708	0.128188	2.34644	Not Significant	2090	1604.97	1041.73	1194.61	0.566261	0.85818	0.71222	0.69136	-0.685715	Not Significant
GGGCAAGATAGGCAGTAGACCG	LMJ.RY0402.143007	5prime	chromosome_8	-	598289	Cre08.g359600	-	-	-	Not Significant	Not Significant	Not Significant	Not Significant	antisense	3'UTR	7597382	-	-	-	with-junk	2	yes_nearest_distal	346	99	ATGAACCGTTCAACCAAACTCAATATGCCA	-	-	-	-	-	-	-	-	-	-	650.779	599.924	466.462	800.434	650.779	599.924	601.5	497.463	0.984258	0.972961	1.02945	1.00298	0.978609	1.01622	0.91154	-2.61384	Not Significant	459.451	525.755	537.939	610.42	854.977	850.127	0.991707	0.938189	1.25758	1.19898	0.964948	1.22828	0.988789	-6.63616	Not Significant	621.714	536.242	565.482	666.991	928.075	1037.04	783.184	1115.93	1.17301	1.29144	1.27314	1.45796	1.23223	1.36555	0.816852	-1.2147	Not Significant	683.244	854.793	1149.66	1130.22	1.5355	1.28829	1.41189	0.820003	-1.31241	Not Significant
GGGCAAGCTACGATCCAATGGC	LMJ.RY0402.250076	3prime	chromosome_2	+	3880035	Cre02.g096000	-	-	-	Not Significant	Not Significant	Not Significant	Not Significant	sense	intron	45522414	-	-	-	-	4	yes_nearest_distal_-88	552	97	CATCTTCGGTATCGCCGTCATATCCTCCGC	-	-	-	-	-	-	-	-	-	-	1286.4	843.066	816.831	511.629	1286.4	843.066	1732.29	1086.97	1.0743	0.919926	1.07543	1.05564	0.997112	1.06553	0.731473	-0.879242	Not Significant	815.586	600.817	567.339	726.304	466.324	898.705	1.06467	0.96365	1.04615	1.16308	1.01416	1.10461	0.817763	-1.17073	Not Significant	1387.59	1472.96	1129.4	1107.71	2190.36	1236.08	1817.24	1618.07	1.19145	0.979817	1.34619	1.37959	1.08563	1.36289	0.887456	-2.58814	Not Significant	889.717	962.982	1300.36	2021.65	1.42327	1.63436	1.52882	0.951593	-2.97565	Not Significant
GGGCAAGGATGCATGTGGGACA	LMJ.RY0402.194327	3prime	chromosome_12	+	2902328	Cre12.g501900	-	-	-	Not Significant	Not Significant	Not Significant	Not Significant	antisense	3'UTR	9138968	-	-	-	-	3	no	469	97	ATGCTGCACCCAGGCCACCTCCATCACTGC	g12535.t1,Cre12.g501900.t1.1,FFT2	PF00251	-	KOG0487	-	-	-	AT1G55120.1	AtcwINV3,ATFRUCT5,FRUCT5	beta-fructofuranosidase 5	9549.22	11453.2	11024.2	13414.8	9549.22	11453.2	17316	10562	1.00057	1.07654	1.11178	1.01566	1.03856	1.06372	0.638548	-0.410816	Not Significant	9916.5	14228.2	8668.04	9756.49	10679.3	18795.9	0.994328	1.0766	1.17592	1.29748	1.03547	1.2367	0.93614	-2.7419	Not Significant	8038.61	9326.58	9079.86	9114.65	18458.7	18100.6	30319.2	28914.4	1.31513	1.29276	1.7019	1.82742	1.30395	1.76466	0.960904	-7.22733	Not Significant	8007.45	8949.03	18664.9	18978.6	1.79513	1.64195	1.71854	0.944676	-5.36874	Not Significant
GGGCAAGGCACAAGGAGATAGG	LMJ.RY0402.211025	3prime	chromosome_5	+	335733	Cre05.g233303	-	-	-	Not Significant	Not Significant	Not Significant	Not Significant	antisense	CDS	134757269	-	-	-	deletion	1	no	121	57	ATCACCTCCAGCCGCAGAGCCGAGGAGGAG	g5108.t1, g5108.t2	PF01501,PF06427	PTHR11226	KOG1879	2.4.1.-	K11718	GO:0016757,GO:0003980,GO:0006486	AT1G71220.2	EBS1,PSL2,UGGT	UDP-glucose:glycoprotein glucosyltransferases;transferases, transferring hexosyl groups;transferases, transferring glycosyl groups	1590.04	1470.58	2252.2	1836.06	1590.04	1470.58	887.102	857.792	1.09533	1.07147	0.967775	0.961021	1.0834	0.964398	0.023936	9.59786	Not Significant	1626.86	877.299	1376.44	1378.26	2160.79	2676.26	1.04454	0.979611	1.25361	1.29987	1.01208	1.27674	0.985889	-6.63951	Not Significant	874.25	980.893	1218.68	1422.24	1491.57	1459.27	1052.08	1273.99	1.2171	1.19353	1.04283	1.0972	1.20531	1.07002	0.0434883	4.56657	Not Significant	1124.74	550.275	1027.36	562.17	1.04881	1.09522	1.07201	0.033446	5.14658	Not Significant
GGGCAAGGCGGAGTAGGCGCTT	LMJ.RY0402.215401	3prime	chromosome_11	-	351910	Cre11.g467574	-	-	-	Not Significant	Not Significant	Not Significant	Not Significant	sense	3'UTR|outside_mRNA	6471105	-	-	-	-	4	yes_nearest_distal_+42	484	100	TGCTGAGCTGCCGAACTCGAACAACCTCGT	-	-	-	-	-	-	-	-	-	-	348.551	526.916	810.912	703.944	348.551	526.916	579.76	595.87	0.995985	0.994439	1.10123	1.04	0.995212	1.07062	0.877312	-2.46185	Not Significant	530.778	611.451	473.857	486.109	549.431	782.023	0.954541	0.987885	1.15646	1.24276	0.971213	1.19961	0.957089	-4.93772	Not Significant	399.016	524.438	508.901	547.016	649.752	268.963	514.087	452.562	1.20171	0.79601	1.11939	1.05131	0.99886	1.08535	0.628194	-0.420501	Not Significant	478.433	479.727	434.652	594.602	1.0445	1.23991	1.1422	0.695699	-0.640142	Not Significant
GGGCAAGGGTGGGGTTGTCTTG	LMJ.RY0402.110843	3prime	chromosome_12	-	3018134	Cre12.g500850	-	-	-	Not Significant	Not Significant	Not Significant	Not Significant	sense	3'UTR	73711725	-	-	-	perfect	1	no	774	99	CCCGGTGGCACTGCCAGGCGCTGCCACAGG	g12559.t1	-	-	-	-	-	-	-	-	-	441.977	507.755	772.438	264.886	441.977	507.755	20.9552	45.8362	1.17265	0.917423	0.66658	0.738435	1.04504	0.702507	0.103424	2.58367	Not Significant	897.577	281.799	322.352	354.574	60.0218	158.887	1.15992	0.950138	0.570048	0.854729	1.05503	0.712389	0.101628	1.93787	Not Significant	412.466	618.319	499.972	382.911	265.622	257.517	137.488	167.386	0.895567	0.718311	0.48545	0.682919	0.806939	0.584184	0.118304	1.67891	Not Significant	419.678	596.132	136.502	216.219	0.226201	0.320061	0.273131	0.0288927	5.33662	Not Significant
GGGCAAGTCCCTGACTGCACCG	LMJ.RY0402.217200	3prime	chromosome_17	-	6657834	Cre17.g743947	-	-	-	Not Significant	Not Significant	Not Significant	Not Significant	sense	3'UTR	6298,38	-	-	-	deletion	1	no	326	93	GGATAGGCGTTGGCGAGAGAGTTCAGAATC	g17994.t1,Cre20.g760714.t1.1,Cre20.g760714.t1.2	-	-	-	-	-	-	-	-	-	2163.17	1791.51	2483.05	2572.66	2163.17	1791.51	2738.14	2985.9	1.02191	1.02649	1.06787	1.08627	1.0242	1.07707	0.953129	-5.57634	Not Significant	1976.39	2094.88	2488.56	2236.1	4090.72	3574.96	0.997341	1.0059	1.26838	1.24086	1.00162	1.25462	0.989033	-17.56	Not Significant	1042.37	1725.47	1562.41	1463.27	1434.36	1802.62	1667.79	1965.24	1.14614	1.06159	1.14625	1.33108	1.10387	1.23867	0.819808	-1.32646	Not Significant	1645.14	1456.82	1835.6	1464.88	1.20822	1.08335	1.14578	0.681732	-0.564215	Not Significant
GGGCAAGTTTTCCCCCCGCCCG	LMJ.RY0402.094431	3prime	chromosome_16	-	435216	Cre16.g693203	-	-	-	Not Significant	Not Significant	Not Significant	Not Significant	sense	intron	126763160	-	-	-	-	3	no	412	62	GACACACCACCAACGCACCTCCCACCACAC	g15616.t1	PF01061,PF00005	PTHR19241	KOG0061	-	-	GO:0016020,GO:0005524,GO:0016887	AT4G15215.1	ATPDR13,PDR13	pleiotropic drug resistance 13	474.317	435.903	287.075	602.343	474.317	435.903	670.566	333.949	1.10398	1.03758	1.08137	0.993542	1.07078	1.03746	0.305226	0.605345	Not Significant	414.266	760.326	525.433	383.168	438.621	613.205	1.13009	1.06584	1.05111	1.24117	1.09797	1.14614	0.648669	-0.480258	Not Significant	773.375	628.031	651.75	553.853	670.184	726.771	818.952	607.549	0.993538	1.09977	1.22572	1.2142	1.04665	1.21996	0.90712	-3.24395	Not Significant	881.324	659.625	739.986	794.605	0.981702	1.21857	1.10014	0.633382	-0.414708	Not Significant
GGGCAATACCGCGCACCCAACT	LMJ.RY0402.172470	5prime	chromosome_17	+	6046192	Cre17.g741100	-	-	-	Not Significant	Not Significant	Not Significant	Not Significant	sense	3'UTR	2187455	-	-	-	deletion	1	no	50	100	CACATGAAACAGCCACACAAACGGCAACAT	g17925.t1,Cre17.g741100.t1.1	PF04502	PTHR12111	KOG2989	-	-	-	AT1G17130.1	-	Family of unknown function (DUF572)	7057.34	6352.13	3866.14	5735.22	7057.34	6352.13	5952.97	5876.28	0.932196	0.980248	1.01828	1.01604	0.956222	1.01716	0.88077	-2.53349	Not Significant	3680.83	5220.79	6059.42	6701.7	2692.54	3287.6	0.946552	0.98204	0.848939	0.882208	0.964296	0.865574	0.0280325	4.05897	Not Significant	1975.04	1874.43	2448.64	2984.78	2630.63	3115.69	2004.03	1369.55	1.13539	1.23493	1.01683	0.710898	1.18516	0.863863	0.13015	1.9974	Not Significant	2874.43	2063.85	2817.12	3080.51	1.10491	1.37903	1.24197	0.624663	-0.392362	Not Significant
GGGCAATAGGGATTGGGGTCGT	LMJ.RY0402.092521	3prime	chromosome_12	-	9373552	Cre12.g540351	-	-	-	Not Significant	Not Significant	Not Significant	Not Significant	sense	3'UTR	11101100	-	-	-	with-junk	2	no	690	99	CCCGGCACGGTGGGGTGGGGGTGGGAAGGC	g13770.t1,Cre12.g540300.t1.2,SELW2	-	-	-	-	-	-	-	-	-	1446.31	847.856	725.085	903.515	1446.31	847.856	1103.64	897.08	1.02119	1.05115	1.00603	1.03206	1.03617	1.01905	0.240308	0.863024	Not Significant	621.399	675.254	831.668	1012.25	858.774	809.331	1.00517	1.01556	1.1193	1.0305	1.01037	1.0749	0.809453	-1.44361	Not Significant	690.433	984.13	705.318	690.607	543.503	577.984	771.13	846.23	0.961833	0.846603	1.15792	1.27812	0.904218	1.21802	0.968044	-3.76914	Not Significant	805.782	737.228	671.734	805.416	0.976001	1.14543	1.06072	0.859511	-1.53482	Not Significant
GGGCAATCGAAAAAAGGTCCCC	LMJ.RY0402.193837	3prime	chromosome_1	-	2671816	Cre01.g015650	-	-	-	Not Significant	Not Significant	Not Significant	Not Significant	sense	3'UTR_intron	9501033	-	-	-	-	4	yes_nearest_distal_+75	678	99	CCTATGCTGCCCACCTTCAGGCAGACGCCA	-	-	-	-	-	-	-	-	-	-	499.47	411.952	674.773	406.401	499.47	411.952	118.746	163.701	1.01629	0.944096	0.86356	0.915234	0.980194	0.889397	0.0952772	2.04538	Not Significant	655.921	350.92	547.998	337.417	752.581	660.375	1.01561	0.947071	1.21073	1.30227	0.981342	1.2565	0.976488	-4.81247	Not Significant	724.058	812.555	843.704	629.068	825.47	635.21	340.732	406.066	1.08406	0.953351	0.672692	0.907999	1.0187	0.790345	0.132556	1.69675	Not Significant	688.272	839.523	729.209	783.794	1.16698	1.0278	1.09739	0.753265	-0.831615	Not Significant
GGGCAATCGAAGTGGCGTAGCA	LMJ.RY0402.100209	3prime	chromosome_6	-	8684140	Cre06.g309650	-	-	-	Not Significant	Not Significant	Not Significant	Not Significant	sense	CDS	125908976	-	-	-	-	3	no	777	99	CTCCCTCGCCACTGCTCAGCTACAGCTCCG	g7164.t1, g7164.t2	-	-	-	-	-	-	-	-	-	510.25	474.224	147.977	195.943	510.25	474.224	237.492	216.085	0.816344	0.913566	0.945635	0.93156	0.864955	0.938598	0.816306	-1.49931	Not Significant	163.98	372.187	631.81	646.239	420.153	345.083	0.871929	1.01464	0.978207	0.907958	0.943284	0.943082	0.499138	0.00253971	Not Significant	1410.01	1586.26	1307.96	1018.82	559.849	749.662	687.442	455.662	0.735972	0.765492	0.801052	0.696116	0.750732	0.748584	0.487118	0.0394179	Not Significant	1116.34	1626.13	427.467	589.197	0.356222	0.31929	0.337756	0.00197018	17.3153	Not Significant
GGGCAATGCTGCCATTCTCACT	LMJ.RY0402.093596	5prime	chromosome_10	-	531061	Cre10.g421300	-	-	-	Not Significant	Not Significant	Not Significant	Not Significant	sense	intron	5321485	-	-	-	-	4	yes_nearest_distal_-158	212	4	GTGGTCTTGGATGCGCTTGGACTTGTCGCT	-	-	-	-	-	-	-	-	-	-	2721.7	2529.09	2758.03	2604.47	2721.7	2529.09	2795.1	3109.14	1.01759	1.00946	1.04232	1.04996	1.01353	1.04614	0.985853	-5.84579	Not Significant	2474.77	2900.85	3027.17	2396.46	4230.22	3686.1	1.00755	1.02884	1.21631	1.22913	1.01819	1.22272	0.995931	-16.4546	Not Significant	3026.93	3367.21	3083.48	2390.05	3173.1	4011.1	4042.61	4066.37	1.05636	1.11057	1.24641	1.46765	1.08347	1.35703	0.885398	-2.40193	Not Significant	2364.67	2546.09	3216.31	2570.57	1.366	1.08638	1.22619	0.755619	-1.00463	Not Significant
GGGCAATGGCAGGCTGCATTTC	LMJ.RY0402.152504	3prime	chromosome_11	+	2077675	Cre11.g468900	-	-	-	Not Significant	Not Significant	Not Significant	Not Significant	sense	intron	4360712	-	-	-	-	4	yes_nearest_distal_-88	669	98	GGCTGTAGCATCCCCCAGTCTCCTACCCCA	-	-	-	-	-	-	-	-	-	-	301.838	474.224	497.201	562.429	301.838	474.224	440.059	471.458	0.990088	1.05165	1.08513	1.02463	1.02087	1.05488	0.743368	-0.788035	Not Significant	677.498	653.986	722.068	554.736	706.411	419.561	1.03323	1.06749	1.10199	1.01363	1.05036	1.05781	0.552008	-0.157242	Not Significant	721.816	495.303	718.71	485.476	997.103	898.45	627.664	579.652	1.14742	1.26754	1.04846	1.26315	1.20748	1.1558	0.362367	0.420125	Not Significant	512.007	747.81	1174.64	1000.01	1.78247	1.29676	1.53961	0.803927	-1.32891	Not Significant
GGGCAATGTCACGAAAGCGGTG	LMJ.RY0402.211253	3prime	chromosome_3	+	6166492	Cre03.g192150	-	-	-	Not Significant	Not Significant	Not Significant	Not Significant	sense	intron	5021006	-	-	-	duplication	1	no	1041	99	AGAAGCGAGTCTGCGCACTTTAGGGGGGAG	g3977.t1,Cre03.g192150.t1.1	-	-	-	-	-	-	-	-	-	546.183	388.002	213.086	127	546.183	388.002	146.686	85.1244	0.961887	0.902309	0.878454	0.844371	0.932098	0.861412	0.103672	2.05969	Not Significant	250.286	164.826	286.893	451.795	124.661	364.944	0.993981	0.961268	0.841762	1.03361	0.977624	0.937685	0.374531	0.410442	Not Significant	842.866	602.132	767.815	827.361	375.957	234.627	573.864	765.636	0.774369	0.693465	0.972598	1.11599	0.733917	1.0443	0.954596	-3.7703	Not Significant	814.175	864.214	531.64	481.087	0.781413	0.640737	0.711075	0.406419	0.278087	Not Significant
GGGCAATGTCGAGGCGCCACTA	LMJ.RY0402.237293	3prime	chromosome_1	+	4208680	Cre01.g027950	IFT74	Intraflagellar transport protein 74/72	Intraflagellar transport particle protein 74/72. Also known as IFT72	Not Significant	Not Significant	Not Significant	Not Significant	sense	3'UTR	4518277	-	-	-	-	3	no	584	99	GATGGGAGTAGGCTAGGCCTGTGTGAGGGC	g639.t1,Cre01.g027950.t1.1,IFT72	-	-	-	-	-	-	-	-	-	682.729	589.188	408.415	326.572	682.729	589.188	467.999	419.074	0.886184	0.876322	0.992933	0.984683	0.881253	0.988808	0.997973	-16.7301	Not Significant	371.113	329.652	712.398	703.428	530.962	727.405	0.904754	0.911257	1.01477	1.10859	0.908006	1.06168	0.906425	-3.26788	Not Significant	934.775	864.351	999.945	950.44	964.411	646.655	1464.55	1422.78	1.0511	0.936951	1.30038	1.39374	0.994025	1.34706	0.977925	-4.78799	Not Significant	1124.74	973.564	1052.5	967.58	1.06807	1.0746	1.07134	0.799894	-1.37045	Not Significant
GGGCAATTCTCTGCAACGGGCC	LMJ.RY0402.126559	3prime	chromosome_16	-	5658253	Cre16.g679350	-	-	-	Not Significant	Not Significant	Not Significant	Not Significant	antisense	3'UTR	2497205	-	-	-	-	4	yes_nearest_distal_+75	325	100	CTCCAGTGCCTCAGAAGATCTTGTTGAGTG	-	-	-	-	-	-	-	-	-	-	366.517	325.73	298.913	127	366.517	325.73	55.8805	58.9323	1.05165	0.889004	0.809283	0.821373	0.970327	0.815328	0.153117	1.90072	Not Significant	215.764	74.4375	232.093	188.725	138.512	89.374	1.00982	0.857994	0.94351	0.871505	0.933905	0.907507	0.396554	0.314193	Not Significant	461.783	637.742	433.012	820.524	339.178	452.086	280.954	207.683	0.938968	0.916833	0.903697	0.367377	0.927901	0.635537	0.236158	1.08933	Not Significant	671.485	592.604	405.914	578.386	0.71996	1.06104	0.890498	0.431994	0.216608	Not Significant
GGGCACAACTAACACATGTGGG	LMJ.RY0402.061017	3prime	chromosome_17	-	3512114	Cre17.g725150	-	-	-	Not Significant	Not Significant	Not Significant	Not Significant	antisense	intron	49134049	-	-	-	-	3	no	427	97	CGCCACACATGTCACACGCACCCTCCGCGC	g17536.t1,Cre17.g725150.t1.1	PF00664,PF00005	PTHR24221,PTHR24221:SF96	KOG0055	-	-	GO:0005524,GO:0006810,GO:0016021,GO:0042626,GO:0055085,GO:0016887	AT3G62150.1	PGP21	P-glycoprotein 21	1198.37	1144.85	935.212	435.429	1198.37	1144.85	1061.73	1663.2	0.927379	0.871306	1.02428	1.06988	0.899343	1.04708	0.970585	-4.08823	Not Significant	655.921	244.58	1801.95	1178.1	1080.39	876.362	0.907983	0.838927	0.944997	1.0086	0.873455	0.976797	0.920254	-2.20156	Not Significant	1542.27	1107.15	932.984	1558.99	1062.49	1144.52	1141.75	1264.69	0.917823	1.05765	1.21284	1.03996	0.987738	1.1264	0.82839	-1.2472	Not Significant	1494.05	1188.74	1171.05	1270.29	0.926891	1.12888	1.02789	0.611775	-0.329377	Not Significant
GGGCACAAGGCCTGTGACGCTC	LMJ.RY0402.055622	5prime	chromosome_16	+	1336670	Cre16.g651801	-	-	-	Not Significant	Not Significant	Not Significant	Not Significant	sense	CDS	5435819	-	-	-	-	3	no	1050	100	CCGCCAGCCCCGGCAGCCAGGCGTAGTCAT	g15765.t1	-	-	-	-	-	-	-	-	-	410.714	1023.4	448.13	430.815	410.714	1023.4	484.96	668.466	0.966037	0.922386	1.05937	0.974519	0.944211	1.01694	0.847365	-1.52447	Not Significant	360.251	286.776	928.706	678.244	657.183	504.763	0.954158	0.899435	0.998131	1.00874	0.926796	1.00343	0.896105	-2.74975	Not Significant	596.595	734.313	1013.6	858.751	875.789	945.67	886.841	853.852	1.16749	1.13968	1.04936	1.15746	1.15358	1.10341	0.259652	0.898958	Not Significant	1030.2	927.93	832.59	894.63	0.951288	1.05186	1.00157	0.0925045	2.91147	Not Significant
GGGCACAAGTCTATCACACCTG	LMJ.RY0402.165762	5prime	chromosome_1	+	2456696	Cre01.g013800	-	-	-	Not Significant	Not Significant	Not Significant	Not Significant	sense	3'UTR	4150226	-	-	-	deletion	1	no	558	100	CTCAATCCTACGGGACGTCCCCTCGCCACC	g337.t1,SXD1,TCY1	PF00098	PTHR23002	-	-	K09250	GO:0003676,GO:0008270	AT3G43590.1	-	zinc knuckle (CCHC-type) family protein	1133.8	1270.43	572.384	1329.16	1133.8	1270.43	1295.11	1010.47	0.884866	1.04714	1.05532	0.998015	0.966001	1.02667	0.705429	-0.705044	Not Significant	804.039	1408.14	1088.56	1450.15	1218.66	1248.62	0.953239	1.05304	1.14521	1.053	1.00314	1.0991	0.852979	-1.41249	Not Significant	1014.21	594.214	1045.61	1250.61	1261.4	1315.71	1284.19	1301.91	1.11278	1.34197	1.21459	1.18398	1.22737	1.19929	0.423612	0.24292	Not Significant	1209.02	1245.62	1624.12	1344.93	1.35608	1.13663	1.24636	0.543077	-0.122327	Not Significant
GGGCACAGGGGAAATATGTACG	LMJ.RY0402.059376	3prime	chromosome_16	+	316893	Cre16.g694207	-	-	-	Not Significant	Not Significant	Not Significant	Not Significant	antisense	intron	3738477	-	-	-	-	3	no	193	100	CAGGTCCCTGCACGCCCTCCGCCCCACGAG	g15595.t1,Cre72.g794750.t1.1	-	-	-	-	-	-	-	-	-	576.726	867.016	1032.88	518.886	576.726	867.016	202.567	98.2204	1.00857	0.928976	0.91124	0.765524	0.968773	0.838382	0.145336	1.57063	Not Significant	569.616	308.384	892.915	812.088	392.45	260.674	0.945044	0.891472	0.845428	0.75345	0.918258	0.799439	0.0926476	2.23256	Not Significant	372.116	229.846	218.738	280.346	73.5568	57.2261	107.6	127.089	0.5058	0.526272	0.768794	0.70392	0.516036	0.736357	0.964656	-6.47738	Not Significant	377.71	172.843	100.581	113.515	0.066855	0.764489	0.415672	0.411005	0.286994	Not Significant
GGGCACAGGTGGGGATTAGTGG	LMJ.RY0402.062854	3prime	chromosome_3	+	151366	Cre03.g144144	-	-	-	Not Significant	Not Significant	Not Significant	Not Significant	antisense	3'UTR	5029239	-	-	-	deletion	1	no	652	99	GCCCACCTCCCCCCAACCAACTCTGGTGGA	g2870.t1,Cre01.g056600.t1.1, g2870.t2,Cre01.g056600.t2.1	-	-	-	-	-	-	-	-	-	1775.09	1379.56	1379.14	631.372	1775.09	1379.56	76.8356	301.209	0.957644	0.870797	0.655454	0.843796	0.91422	0.749625	0.150713	1.58723	Not Significant	1005.46	574.232	2237.12	1915.84	281.641	81.9262	0.936389	0.894702	0.444559	0.141509	0.915545	0.293034	0.0731736	4.06998	Not Significant	1356.21	1812.87	1245.47	1278.65	228.843	446.364	340.732	297.575	0.453572	0.522116	0.482938	0.318893	0.487844	0.400915	0.235813	0.977887	Not Significant	1149.92	1026.48	204.753	81.0822	-0.253772	-0.820914	-0.537343	0.0836781	3.58821	Not Significant
GGGCACATAGGGGCAACTGGTA	LMJ.RY0402.085171	3prime	chromosome_16	-	5390922	Cre16.g681400	-	-	-	Not Significant	Not Significant	Not Significant	Not Significant	sense	3'UTR	95391087	-	-	-	-	3	no	389	97	GGGTTGGATAAACTCGGCGGAGGAGTGGCG	g16475.t1	-	-	-	-	-	-	-	-	-	700.695	574.817	313.71	526.144	700.695	574.817	461.014	301.209	0.90649	0.992371	0.987922	0.948233	0.949431	0.968077	0.627576	-0.394183	Not Significant	306.384	356.237	615.692	617.644	420.153	491.557	0.929063	0.957197	0.986492	1.0291	0.94313	1.0078	0.927153	-2.53303	Not Significant	995.299	977.656	950.84	964.115	1123.78	812.61	765.152	551.754	1.08087	0.976241	1.0086	0.838481	1.02855	0.923539	0.210903	1.05166	Not Significant	1309.4	1037.06	854.935	724.334	0.781344	0.810568	0.795956	0.0595309	4.3084	Not Significant
GGGCACATCCGGTGGTAGGTCC	LMJ.RY0402.249432	3prime	chromosome_12	-	5210061	Cre12.g527918	-	-	-	Not Significant	Not Significant	Not Significant	Not Significant	antisense	3'UTR	3629,13	-	-	-	-	3	no	569	99	ATTGACGGATTACTCGTGCGCAACGTGTAG	g13002.t1,Cre12.g527918.t1.1	-	-	-	-	-	-	-	-	-	2574.61	2706.43	2107.19	2910.12	2574.61	2706.43	4211.99	3319.85	0.998377	1.05666	1.09921	1.0497	1.02752	1.07445	0.82636	-1.22745	Not Significant	2226.68	3211.45	2730.32	2441.98	4330.81	3083.4	1.0109	1.06538	1.25694	1.16922	1.03814	1.21308	0.950824	-3.38825	Not Significant	1181.36	899.961	1151.72	1600.02	1262.72	1396.32	1811.26	1376.29	1.06278	1.20921	1.33505	1.07378	1.136	1.20442	0.648525	-0.456889	Not Significant	1737.47	1280.45	1792.49	1518.94	1.14579	1.20707	1.17643	0.659897	-0.512339	Not Significant
GGGCACCAAAAGTAGTGCGCGG	LMJ.RY0402.236110	3prime	chromosome_9	+	4720000	Cre09.g397105	-	-	-	Not Significant	Not Significant	Not Significant	Not Significant	antisense	intron	41102476	-	-	-	-	3	no	539	99	TCTACCTGCCCACCTGCCCACCTGCCTACC	g9855.t1,Cre02.g133915.t1.1,Cre02.g133915.t1.2	PF00067	PTHR24301,PTHR24301:SF127	KOG0158	-	-	GO:0005506,GO:0009055,GO:0016705,GO:0020037	AT2G26170.1	CYP711A1,MAX1	cytochrome P450, family 711, subfamily A, polypeptide 1	404.247	411.952	364.022	221.343	404.247	411.952	272.417	484.554	0.997417	0.919686	0.990848	1.04469	0.958552	1.01777	0.824998	-1.25253	Not Significant	267.547	345.603	328.799	606.206	129.278	243.296	0.968854	0.996669	0.809708	0.821268	0.982762	0.815488	0.0140412	11.1066	Not Significant	670.258	757.521	678.534	724.796	641.579	726.771	597.775	309.974	1.02637	1.02979	1.05271	0.670272	1.02808	0.861493	0.271878	0.871137	Not Significant	486.826	603.186	761.539	772.983	1.4774	1.26488	1.37114	0.904563	-3.23185	Not Significant
GGGCACCACGGGGCTTCGTCTG	LMJ.RY0402.245093	3prime	chromosome_17	+	1723145	-	- & -	- & -	- & -	Not Significant	Not Significant	Not Significant	Not Significant	-	-	-	Cre17.g708850 & Cre17.g708901	downstream & downstream	1549 & 2783	with-junk	2	yes_nearest_distal	520	100	TGCGCACATCGCATGCTTTTCGACCATTTT	- & -	- & -	- & -	- & -	- & -	- & -	- & -	- & -	- & -	- & -	1164.23	1561.59	1666.22	1382.49	1164.23	1561.59	1732.29	1185.19	1.0411	1.03623	1.08762	0.992425	1.03866	1.04002	0.509068	-0.0284681	Not Significant	2425.18	1866.25	1579.52	1561.27	1398.97	1772.58	1.08119	1.07259	1.0701	1.13695	1.07689	1.10353	0.714591	-0.790199	Not Significant	2255.12	2107.46	2057.92	2557.3	3314.14	2180.31	1739.53	1385.58	1.16785	1.05794	1.03256	0.806882	1.1129	0.919722	0.153351	1.53914	Not Significant	2560.04	1746.07	2119.38	2600.03	0.970465	1.37726	1.17386	0.592783	-0.291823	Not Significant
GGGCACCATCGACCGGCGGGCCC	LMJ.RY0402.101601	3prime	chromosome_17	-	5152637	Cre17.g735375	-	-	-	Not Significant	Not Significant	Not Significant	Not Significant	sense	5'UTR	6084208	-	-	-	with-junk	2	no	371	73	TTCACGCCTTGCAGTGCCCTATCTGGGGGC	g17790.t1,Cre17.g735375.t1.1	-	PTHR15377:SF2,PTHR15377	-	-	-	-	-	-	-	558.76	502.965	423.213	402.772	558.76	502.965	244.477	183.345	0.966989	1.01895	0.938081	0.904941	0.992972	0.921511	0.0841405	2.31892	Not Significant	327.961	552.964	370.705	577.612	263.173	168.818	0.950741	1.06079	0.999168	0.724991	1.00577	0.862079	0.237796	0.972698	Not Significant	759.925	802.843	758.887	923.089	866.335	618.042	806.997	573.452	1.08405	0.947612	1.1444	0.885866	1.01583	1.01513	0.498374	0.00476335	Not Significant	856.143	832.468	739.986	805.416	1.00479	1.05449	1.02964	0.564824	-0.197575	Not Significant
GGGCACCCAAGGACGCTCGATA	LMJ.RY0402.234607	5prime	chromosome_13	+	4202359	Cre13.g592350	-	-	-	Not Significant	Not Significant	Not Significant	Not Significant	antisense	5'UTR	552571	-	-	-	perfect	1	no	1238	100	GTCCGCGACGTTGCTGAACAGGTTGCTAGA	g14521.t1,Cre13.g592350.t1.1	-	-	-	-	-	-	-	-	-	2875	2223.25	2057.32	3008.36	2875	2223.25	4338.32	5612.01	0.975573	1.03383	1.08933	1.13578	1.0047	1.11256	0.94636	-2.89509	Not Significant	2124.96	2941.29	1948.76	2667.76	2941.37	2816.04	0.990218	1.03308	1.24102	1.11484	1.01165	1.17793	0.898151	-2.49564	Not Significant	1736.4	1719.84	1515.06	1817.55	2173.13	2361.89	2032.82	1969.78	1.11484	1.16367	1.25768	1.20721	1.13926	1.23245	0.941199	-2.65404	Not Significant	1708.11	2045.56	2162.45	2093.43	1.30884	1.09653	1.20269	0.672725	-0.586027	Not Significant
GGGCACCCGACCATCGAAGTCA	LMJ.RY0402.134207	3prime	chromosome_3	-	336180	Cre03.g144707	-	-	-	Not Significant	Not Significant	Not Significant	Not Significant	sense	intron	9056191	-	-	-	with-junk	2	no	804	63	TTATGTGCCCACACGGGTATGACACCGGTC	g2899.t1,Cre01.g057550.t1.1,Cre01.g057550.t1.2	PF02878,PF02879,PF02880	PTHR22573:SF4,PTHR22573	KOG1220	-	-	GO:0005975,GO:0016868	AT1G70820.1	-	phosphoglucomutase, putative / glucose phosphomutase, putative	2130.83	1710.08	4027.92	2598.06	2130.83	1710.08	1837.07	1735.23	1.12841	1.03408	1.02095	1.02707	1.08124	1.02401	0.219066	1.21106	Not Significant	4543.98	2919.01	2298.37	1858.65	3144.22	4041.69	1.12146	1.04948	1.20949	1.33424	1.08547	1.27187	0.923689	-2.58836	Not Significant	1004.27	1110.38	1084.76	977.791	1242.29	721.049	1877.01	1980.74	1.11099	0.884101	1.38161	1.56841	0.997547	1.47501	0.956426	-3.24917	Not Significant	1133.13	620.823	1454.83	1637.86	1.32003	1.80538	1.56271	0.890418	-2.11301	Not Significant
GGGCACCGACAGGCGAATTGCT	LMJ.RY0402.164224	3prime	chromosome_2	+	4768904	Cre02.g102600	-	-	-	Not Significant	Not Significant	Not Significant	Not Significant	sense	CDS	46581207	-	-	-	-	4	no	42	31	TGATCATTTGCGTGCTTTTCTTTGACATGA	g2095.t1	-	-	-	-	-	-	AT5G03180.2	-	RING/U-box superfamily protein	627.032	153.285	304.832	399.143	627.032	153.285	118.746	98.2204	0.971977	0.986956	0.835772	0.97223	0.979467	0.904001	0.23324	1.09945	Not Significant	470.365	473.21	364.258	646.239	443.238	508.935	1.03301	1.01819	1.17194	1.02591	1.0256	1.09892	0.751208	-0.999153	Not Significant	1156.7	1000.32	857.096	1176.08	465.86	257.517	280.954	486.659	0.740672	0.538745	0.571033	0.651227	0.639709	0.61113	0.413936	0.26307	Not Significant	738.633	927.708	348.44	367.572	0.522402	0.386212	0.454307	0.1417	1.52308	Not Significant
GGGCACCGCGGAGGGCATAACA	LMJ.RY0402.113187	3prime	chromosome_7	-	3325971	Cre07.g334750	-	-	-	Not Significant	Not Significant	Not Significant	Not Significant	antisense	intron	23886124	-	-	-	-	4	yes_nearest_distal_+60	770	100	ACCTTCGGGGCCAGGCTAGCCGAGGATACA	-	-	-	-	-	-	-	-	-	-	600.082	656.25	328.508	348.343	600.082	656.25	223.522	144.057	0.991953	0.979413	0.918416	0.844437	0.985683	0.881427	0.104422	2.77889	Not Significant	310.7	228.629	589.904	554.736	240.087	268.122	0.993194	0.943242	0.820779	0.877701	0.968218	0.84924	0.0450009	3.14207	Not Significant	708.366	569.76	794.599	882.063	903.114	1081.57	1093.93	765.636	1.12096	1.28451	1.27021	1.07902	1.20273	1.17462	0.422181	0.223465	Not Significant	646.304	828.94	1325.51	1167.58	1.69317	1.33562	1.51439	0.849091	-1.58618	Not Significant
GGGCACCGGAAAGGAATGGGGC	LMJ.RY0402.156931	3prime	chromosome_8	+	3537986	Cre08.g375400	-	-	-	Not Significant	Not Significant	Not Significant	Not Significant	antisense	3'UTR	5512934	-	-	-	-	3	no	598	100	CCCGCTCCACACCCATCATGTTTTTCATGG	g8844.t1,GSM1	-	PTHR11850:SF49,PTHR11850	-	-	-	-	AT1G62990.1	IXR11,KNAT7	KNOTTED-like homeobox of Arabidopsis thaliana 7	673.745	608.348	929.293	613.229	673.745	608.348	977.908	661.351	1.0678	0.96075	1.08459	1.03529	1.01427	1.05994	0.726333	-0.774977	Not Significant	660.237	627.402	718.845	737.742	637.155	563.553	1.02082	0.980119	1.07034	1.01665	1.00047	1.0435	0.831229	-1.27741	Not Significant	663.533	728.386	821.383	758.984	1205.51	1138.8	866.774	700.542	1.23784	1.21207	1.14066	1.1145	1.22496	1.12758	0.0168932	5.30291	Not Significant	671.485	797.194	959.107	670.279	1.40496	0.949414	1.17719	0.434904	0.207153	Not Significant
GGGCACCGGGTAGCTGGTAAAG	LMJ.RY0402.043206	3prime	chromosome_17	-	2600761	Cre17.g717000	-	-	-	Not Significant	Not Significant	Not Significant	Not Significant	antisense	3'UTR	2821271	-	-	-	deletion	1	no	451	100	TCACACCGCTCACAACACTAATTCACACCT	g17357.t1	PF02190	-	-	-	-	GO:0004176,GO:0006508	AT1G18660.1	-	zinc finger (C3HC4-type RING finger) family protein	1701.43	1772.35	1222.29	1578.43	1701.43	1772.35	2493.67	2121.56	0.986437	1.02736	1.08577	1.04678	1.0069	1.06628	0.914628	-2.10084	Not Significant	914.838	957.053	1440.91	1452.61	1043.46	2226.9	0.962214	0.972221	1.00553	1.22812	0.967218	1.11683	0.796592	-1.34293	Not Significant	1829.2	1068.3	1727.58	1353.86	1291.33	721.049	1404.77	1329.79	0.925887	0.898523	1.01367	1.15041	0.912205	1.08204	0.883554	-2.43591	Not Significant	2006.06	1855.42	984.253	848.66	0.553703	0.493697	0.5237	0.0118188	11.8266	Not Significant
GGGCACCGTGGTCCTTGCTCTG	LMJ.RY0402.038469	3prime	chromosome_8	-	4620299	Cre08.g383400	-	-	-	Not Significant	Not Significant	Not Significant	Not Significant	sense	CDS	3659681	-	-	-	-	3	no	534	100	CTGACCGTGCGTGGAAGGTGGCGACTGTCG	g9026.t1	PF00530	PTHR19331,PTHR19331:SF367	-	-	-	GO:0005044,GO:0016020	-	-	-	1836.18	2466.93	2660.62	2311.4	1836.18	2466.93	3492.53	3319.85	1.02422	0.998133	1.11762	1.06075	1.01118	1.08918	0.909475	-2.4935	Not Significant	2023.86	2685.07	2191.99	2487.73	2710.22	3579.93	0.994022	1.02472	1.17706	1.20891	1.00937	1.19299	0.99287	-8.30155	Not Significant	3842.21	3658.12	3995.32	4020.57	3624.71	3021.54	5529.42	5353.25	1.02157	0.973898	1.27278	1.32608	0.997733	1.29943	0.992865	-8.43808	Not Significant	4289.11	4543.3	4296.23	4178.43	1.12227	1.01655	1.06941	0.808196	-1.24714	Not Significant
GGGCACCTATCAATCCGGGCG	LMJ.RY0402.039494	3prime	chromosome_5	-	2104577	-	- & -	- & T-complex protein 1, delta subunit	- & T-complex protein 1, delta subunit (TCP-1-delta) (CCT-delta) (TCPD); subunit of cytosolic chaperonin complex	Not Significant	Not Significant	Not Significant	Not Significant	-	-	-	Cre05.g234638 & Cre05.g234639	upstream & upstream	1112 & 238	-	3	no	984	99	AGTTAGTACGGATTAGTACTGCGGGGTGGC	g5357.t1 & g5358.t1,Cre24.g769900.t1.1,Cre24.g769900.t1.2,CCT4	PF00156,PF00310 & PF00118	PTHR11907 & PTHR11353:SF26,PTHR11353	KOG0572 & KOG0358	2.4.2.14 & -	K00764 & -	GO:0009116,GO:0004044,GO:0009113,GO:0008152 & GO:0005524,GO:0006457,GO:0051082,GO:0044267	AT2G16570.1 & AT3G18190.1	ASE1,ATASE,ATASE1 & -	GLN phosphoribosyl pyrophosphate amidotransferase 1 & TCP-1/cpn60 chaperonin family protein	1886.49	1441.83	2781.96	2253.34	1886.49	1441.83	335.283	870.888	1.03977	0.995151	0.828016	0.965183	1.01746	0.896599	0.154585	1.67581	Not Significant	3137.2	2280.98	2001.8	1692.8	831.072	953.323	1.05112	1.0063	0.827149	0.924107	1.02871	0.875628	0.0758707	2.86617	Not Significant	2425.48	3502.73	3352.49	3268.42	4000.67	4120.28	2259.59	1903.24	1.20595	1.10587	0.922237	0.848506	1.15591	0.885372	0.0283914	4.35279	Not Significant	3055.26	3305.18	4493.8	4167.62	1.42832	1.25277	1.34055	0.879921	-1.83686	Not Significant
GGGCACCTATGAGCATAATGCG	LMJ.RY0402.218598	3prime	chromosome_9	-	863371	Cre09.g401650	-	-	-	Not Significant	Not Significant	Not Significant	Not Significant	sense	5'UTR	5063908	-	-	-	deletion	1	no	694	100	GGCACTTCAGCCAGCTGATCCTCTTGCTAG	g9231.t1,Cre09.g401650.t1.1	-	-	-	-	-	-	-	-	-	1625.97	1116.1	1059.51	1578.43	1625.97	1116.1	1641.49	1859.64	0.9272	1.08966	1.04023	1.08623	1.00843	1.06323	0.689525	-0.649098	Not Significant	1255.74	1961.96	1163.69	1069.44	1034.22	1551.63	0.967495	1.10556	1.0712	1.2114	1.03653	1.1413	0.800762	-1.06494	Not Significant	1336.03	1401.74	1678.48	1388.05	1254.55	1487.88	1554.22	1509.57	1.02003	1.06752	1.07698	1.20923	1.04378	1.1431	0.822194	-1.41374	Not Significant	1359.76	1386.27	1846.37	1605.43	1.36466	1.18908	1.27687	0.895229	-2.56458	Not Significant
GGGCACCTTGGCGGATTGACAG	LMJ.RY0402.097076	3prime	chromosome_10	-	1541125	Cre10.g429050	-	-	-	Not Significant	Not Significant	Not Significant	Not Significant	sense	3'UTR	11506310	-	-	-	deletion	1	no	718	88	GGATAGTCCCGGGGATGACGTGTGCGTCTT	g10600.t1,XPG2	PF00752,PF00867	PTHR11081,PTHR11081:SF1	-	-	K10846	GO:0004518,GO:0006281,GO:0003697,GO:0004519,GO:0005634,GO:0006289	AT3G28030.1	UVH3,UVR1	5\'-3\' exonuclease family protein	835.444	708.942	760.6	1157.52	835.444	708.942	970.923	1525.69	0.964704	1.05693	1.05743	1.11675	1.01082	1.08709	0.841049	-1.39111	Not Significant	556.67	648.67	876.797	903.591	1038.84	799.401	0.94243	0.986606	1.16339	1.06123	0.964518	1.11231	0.91372	-2.65555	Not Significant	412.466	543.862	343.731	608.555	518.984	354.802	484.198	285.176	1.11661	0.885825	1.28139	0.723064	1.00122	1.00223	0.50112	-0.00334601	Not Significant	671.485	328.049	431.06	464.871	0.767842	1.34016	1.054	0.557172	-0.172668	Not Significant
GGGCACGAAGGGCGGATCGTAT	LMJ.RY0402.244801	3prime	chromosome_17	+	1110607	Cre17.g704000	-	-	-	Not Significant	Not Significant	Not Significant	Not Significant	sense	intron	50921230	-	-	-	-	4	yes_nearest_distal_-60	521	100	CGCTGTTGCATCTGGCGGTTTCGCTACTGC	-	-	-	-	-	-	-	-	-	-	2842.31	2251.37	2915.14	2688.77	2842.31	2251.37	3003.57	3581.77	1.00922	1.02512	1.04581	1.08072	1.01717	1.06326	0.905042	-2.40341	Not Significant	3793.12	3137.01	2311.26	2802.27	3545.91	3666.82	1.04316	1.04674	1.24625	1.18005	1.04495	1.21315	0.938585	-5.07414	Not Significant	1932.32	1667.19	1865.97	2030.8	1389.41	1293.31	1225.44	1407.28	0.931947	0.950474	0.909589	0.948973	0.94121	0.929281	0.328577	0.548174	Not Significant	1880.16	2049.42	1390.17	1232.45	0.880418	0.698537	0.789478	0.170998	1.65492	Not Significant
GGGCACGACAAGTGTTCCGCACG	LMJ.RY0402.159940	3prime	chromosome_11	-	3191085	Cre11.g479416	-	-	-	Not Significant	Not Significant	Not Significant	Not Significant	sense	intron	78103386	-	-	-	with-junk	2	yes_nearest_distal	868	92	ACATGTATGCTGCCGCTTTGGGTCTGGTGG	-	-	-	-	-	-	-	-	-	-	2671.62	3592.61	3021.68	3262.09	2671.62	3592.61	2249.19	3647.25	1.08126	1.04063	1.01804	1.02713	1.06095	1.02258	0.149436	1.84296	Not Significant	2114.48	3025.35	2798.01	2807.99	4289.25	2780.52	1.02978	1.03234	1.24599	1.09543	1.03106	1.17071	0.842667	-1.85488	Not Significant	2055.61	2356.73	1629.37	2304.3	2554.05	2981.48	2474.79	2405.4	1.11245	1.13303	1.31809	1.18556	1.12274	1.25183	0.851958	-1.92495	Not Significant	1796.22	2095.28	2956.35	2637.87	1.5179	1.25159	1.38474	0.85139	-1.96482	Not Significant
GGGCACGACGGACTAGCGCCCG	LMJ.RY0402.178867	3prime	chromosome_9	+	2672314	Cre09.g389850	-	-	-	Not Significant	Not Significant	Not Significant	Not Significant	sense	5'UTR	1056163	-	-	-	deletion	1	no	891	100	GGCGCGCCAGCGTCCTGCACTTTCCAGCAA	g9500.t1	-	-	-	-	-	-	-	-	-	447.367	435.903	810.912	667.658	447.367	435.903	2081.55	1610.82	1.0876	1.01671	1.22691	1.18125	1.05215	1.20408	0.956546	-3.60319	Not Significant	599.823	393.455	686.609	680.552	503.26	553.622	1.04111	0.960408	1.00941	1.03575	1.00076	1.02258	0.657395	-0.514081	Not Significant	468.508	702.488	558.005	478.639	130.768	165.956	143.466	182.885	0.61966	0.506673	0.452682	0.605198	0.563166	0.52894	0.377729	0.360639	Not Significant	663.091	560.858	179.608	200.003	0.0804244	0.307361	0.193892	0.0713258	2.91392	Not Significant
GGGCACGACTAGCCCTTGCTCC	LMJ.RY0402.199298	3prime	chromosome_13	+	4870550	Cre13.g605750	-	-	-	Not Significant	Not Significant	Not Significant	Not Significant	antisense	intron	3352809	-	-	-	duplication	1	no	959	100	TGGAAGGTCACCTCGCAGAGCGCTACTGGG	g14609.t1,Cre13.g605750.t1.1	-	-	-	-	-	-	-	-	-	537.2	579.608	556.392	533.401	537.2	579.608	447.044	576.226	1.01925	0.985325	1.01662	1.02463	1.00229	1.02063	0.765162	-1.05199	Not Significant	405.636	271.165	509.316	577.612	581.75	451.835	0.985253	0.918174	1.15165	1.02386	0.951714	1.08776	0.880403	-1.88527	Not Significant	708.366	708.962	705.318	526.503	514.897	589.429	591.797	867.928	0.935528	0.976337	1.02896	1.44941	0.955932	1.23918	0.797569	-1.34105	Not Significant	730.24	550.275	722.025	659.468	1.11194	1.21471	1.16333	0.941351	-3.74821	Not Significant
GGGCACGAGGCATCTACGCTGC	LMJ.RY0402.183241	5prime	chromosome_11	+	1853056	Cre11.g467950	-	-	-	Not Significant	Not Significant	Not Significant	Not Significant	antisense	intron	76872199	-	-	-	duplication	1	no	170	97	CCTCATCCACCCACCCAAACGTCCTTCCGC	g11739.t1	-	-	-	-	-	-	-	-	-	1148.26	1411.59	1181.43	1101.52	1148.26	1411.59	1631.57	1134.84	0.992174	1.01966	1.08199	0.999293	1.00592	1.04064	0.724352	-0.796927	Not Significant	1119.91	1161.81	1002.29	1043.2	1505.78	1162.28	0.993627	1.03062	1.23952	1.13123	1.01212	1.18538	0.917953	-3.02798	Not Significant	587.175	806.778	560.147	1372.89	1513.02	1544.14	1508.78	2028.96	1.35317	1.28757	1.59722	1.38632	1.32037	1.49177	0.832756	-1.55211	Not Significant	1513.28	1522.17	1377.77	1279.32	1.04621	0.949111	0.997662	0.021071	5.52775	Not Significant
GGGCACGCATGTTTGTCGGCAA	LMJ.RY0402.046654	5prime	chromosome_5	+	652907	Cre05.g231000	-	-	-	Not Significant	Not Significant	Not Significant	Not Significant	sense	CDS	19691049	-	-	-	-	3	no	453	100	CATCTCCCTGATTGCTGTCCCGCAGGACCC	g5145.t1,Cre05.g231000.t1.1	-	-	-	-	-	-	-	-	-	2108.52	2070.32	1484.94	1042.77	2108.52	2070.32	1148.49	823.923	0.985827	0.978595	0.964844	0.915411	0.982211	0.940128	0.166707	1.68471	Not Significant	1459.28	948.565	1537.69	1782.81	1416.45	1746.74	0.992691	0.980641	1.08268	1.09221	0.986666	1.08745	0.996496	-13.1198	Not Significant	1730.12	1304.37	1445.71	1717.5	1454.2	1562.41	3006.04	2570.01	0.983464	1.11264	1.47111	1.39351	1.04805	1.43231	0.973024	-5.0999	Not Significant	1652.06	1631.88	1836.26	1738.56	1.20516	1.12662	1.16589	0.857504	-1.55716	Not Significant
GGGCACGCGGTTCGGCACGCCC	LMJ.RY0402.195400	5prime	chromosome_9	+	3737965	Cre09.g391208	-	-	-	Not Significant	Not Significant	Not Significant	Not Significant	sense	3'UTR	1513205	-	-	-	-	4	yes_nearest_distal_+158	370	100	TTAAGTTACTACGGTATGCAAAATATCAAC	-	-	-	-	-	-	-	-	-	-	2250.25	2035.04	2151.02	2807.64	2250.25	2035.04	2142.84	2611.68	0.987894	0.979594	1.03309	1.05509	0.983744	1.04409	0.958434	-5.1343	Not Significant	1712.5	2761.13	1837.11	2554.72	1269.7	2118.67	0.97039	0.990528	0.99057	1.0416	0.980459	1.01609	0.811244	-1.2988	Not Significant	6254.82	5415.56	7602	6594.87	8313.46	9123.2	7302.04	7633.95	1.1347	1.23993	1.09484	1.24526	1.18731	1.17005	0.434961	0.188114	Not Significant	6760.38	6136.68	6913.92	5173.94	1.13884	0.951476	1.04516	0.173448	1.31578	Not Significant
GGGCACGCGTGCCCTGTCTTGG	LMJ.RY0402.178547	3prime	chromosome_17	-	418548	Cre17.g698903	-	-	-	Not Significant	Not Significant	Not Significant	Not Significant	antisense	CDS	387118648	-	-	-	deletion	1	no	1046	89	TTTCTGCCAGCCGATGCCGTACGACACAAA	g16952.t1,Cre17.g698903.t1.1	PF00989	PTHR10919:SF179,PTHR10919	-	-	-	GO:0006355	-	-	-	2845.9	3707.57	1817.15	3113.32	2845.9	3707.57	5923.33	4360.99	0.94641	1.03878	1.12862	1.04469	0.992593	1.08666	0.864097	-1.50734	Not Significant	1959.13	3227.4	2104.96	2327.6	2751.77	2184.7	0.971964	1.04384	1.19493	1.07918	1.0079	1.13706	0.88863	-1.89586	Not Significant	1741.77	1618.64	1897.22	1716.26	2276.17	3364.89	3138.32	2870.36	1.12911	1.31842	1.35967	1.45775	1.22376	1.40871	0.867757	-1.73487	Not Significant	1334.58	2042.37	2668.98	2702.74	1.67309	1.28892	1.48101	0.80577	-1.20231	Not Significant
GGGCACGGACCGACAGCCGGTC	LMJ.RY0402.233005	3prime	chromosome_6	+	8233836	-	- & -	- & -	- & -	Not Significant	Not Significant	Not Significant	Not Significant	-	-	-	Cre06.g305800 & Cre06.g305850	upstream & downstream	3 & 61	-	3	no	768	98	CCTGGGCGGTTCCTGCAGCGTTTCCAAACC	g7078.t1,Cre06.g305800.t1.1 & g7079.t1,SMM20	- & PF08241	- & PTHR12176	- & -	- & -	- & -	- & GO:0008152,GO:0008168	- & AT3G60910.1	- & -	- & S-adenosyl-L-methionine-dependent methyltransferases superfamily protein	512.047	627.509	621.502	653.144	512.047	627.509	824.237	720.283	0.922708	1.03531	1.09723	1.04177	0.979011	1.0695	0.836513	-1.44183	Not Significant	522.148	313.701	573.786	1115.19	724.879	893.74	0.924807	0.951395	1.18396	1.03122	0.938101	1.10759	0.869171	-2.18633	Not Significant	1141.01	1404.98	1682.94	1764.13	1127.87	972.844	1327.06	1534.37	1.03698	0.908065	0.998703	1.08019	0.972522	1.03945	0.756526	-0.877662	Not Significant	1435.3	1594.39	912.409	1091.91	0.760039	0.795841	0.77794	0.0911054	2.92042	Not Significant
GGGCACGGGACTGTTTTCCGGT	LMJ.RY0402.225950	3prime	chromosome_1	+	797405	Cre01.g004124	-	-	-	Not Significant	Not Significant	Not Significant	Not Significant	sense	intron	145877245	-	-	-	deletion	1	no	750	98	TTCCTGATGCTCCGGGCTCAGCCCATTTCC	g102.t2, g102.t1	-	PTHR10919:SF179,PTHR10919	-	-	-	-	-	-	-	1067.21	948.449	991.443	1175.66	1067.21	948.449	1124.59	1342.35	0.980603	1.03401	1.04547	1.06676	1.00731	1.05611	0.853916	-1.69765	Not Significant	1191.02	1026.17	1063.76	1132.35	1274.31	1916.58	1.01138	1.02	1.16692	1.25818	1.01569	1.21255	0.928855	-4.29541	Not Significant	1147.73	1236.64	848.168	1053.01	1160.56	1270.42	1273.26	1494.08	1.04447	1.05532	1.31239	1.3628	1.04989	1.33759	0.97678	-11.1599	Not Significant	1024.01	1216.95	1289.59	1762.19	1.30465	1.35633	1.33049	0.975981	-10.6067	Not Significant
GGGCACGTGGGCGGATATGCAA	LMJ.RY0402.086012	3prime	chromosome_12	+	8824498	Cre12.g545101	-	-	-	Not Significant	Not Significant	Not Significant	Not Significant	sense	CDS	321512037	-	-	-	deletion	1	no	109	98	CGGCTCGCCCATCTCGGACCTCAACCCCAT	g13658.t1,Cre12.g545050.t1.3,XDH1	PF02738,PF01315,PF03450,PF01799,PF00941,PF00111	PTHR11908,PTHR11908:SF8	KOG0430	1.17.1.4,1.17.3.2	K00106	GO:0016491,GO:0055114,GO:0046872,GO:0009055,GO:0051536	AT4G34890.1	ATXDH1,XDH1	xanthine dehydrogenase 1	398.857	249.088	307.791	355.6	398.857	249.088	412.118	340.497	0.948726	1.00824	1.04306	1.06262	0.978481	1.05284	0.891464	-2.37414	Not Significant	120.828	255.214	464.187	423.201	36.9365	151.439	0.85893	0.976636	0.29746	0.786442	0.917783	0.541951	0.178429	1.49451	Not Significant	394.533	560.048	459.796	533.34	506.724	629.487	394.532	282.077	1.12339	1.08889	1.03987	0.792935	1.10614	0.916402	0.18171	1.52195	Not Significant	402.891	486.782	614.26	648.657	1.45694	1.29411	1.37553	0.912801	-3.24639	Not Significant
GGGCACTAGCGTATCCAGAGGC	LMJ.RY0402.077849	5prime	chromosome_3	+	3827870	Cre03.g170600	-	Centriole proteome protein	Found in basal body proteome [PMID: 15964273]. Contains multiple SFI repeats, a conserved centrin-binding motif found in the yeast spindle pole body protein SFI1	Not Significant	Not Significant	Not Significant	Not Significant	sense	CDS	4914688	-	-	-	perfect	1	no	410	100	GTGCTGCTACCACCAATGGCGGCGCTGCTA	g3513.t1,POC4	-	-	-	-	-	-	-	-	-	2875	1446.88	926.814	1358.54	2875	1446.88	1618.41	1352.48	0.930827	0.946908	0.968868	1.01728	0.938868	0.993072	0.87846	-2.12526	Not Significant	1707.28	1584.62	1695.01	2664.53	2258.67	2404.26	1.02051	0.984368	1.20107	1.06722	1.00244	1.13414	0.858322	-1.89982	Not Significant	1676.74	1328.53	1467.05	1912.04	1794.06	1283.74	1353.3	1758.43	1.06312	1.03246	1.07513	1.1124	1.04779	1.09377	0.899142	-1.90538	Not Significant	1660.07	1711.87	1473.57	1819.08	1.02601	1.12468	1.07535	0.664241	-0.543413	Not Significant
GGGCACTATAGTCTTCGTGCCC	LMJ.RY0402.130633	3prime	chromosome_1	+	2958399	Cre01.g018075	-	-	-	Not Significant	Not Significant	Not Significant	Not Significant	sense	5'UTR	231899	-	-	-	deletion	1	no	679	99	TCGTTTGCAAGCTGCCACTGAGCAAAGAAC	g426.t1	-	-	-	-	-	-	-	-	-	788.731	349.681	352.184	493.486	788.731	349.681	488.954	484.554	0.940651	1.00297	0.980651	1.06424	0.971813	1.02245	0.77953	-0.971224	Not Significant	712.02	643.353	983.173	977.937	1269.69	786.988	1.03888	1.04203	1.19102	1.03247	1.04045	1.11174	0.733154	-0.899115	Not Significant	822.691	702.488	607.109	1141.9	420.908	749.662	352.687	489.759	0.819636	1.06952	0.849833	0.671929	0.944578	0.760881	0.182343	1.19772	Not Significant	587.549	694.899	484.942	740.55	0.96805	1.12684	1.04745	0.715179	-0.695843	Not Significant
GGGCACTCGGATTTGGAGTCTC	LMJ.RY0402.077614	5prime	chromosome_1	-	4111701	-	- & -	- & -	- & -	Not Significant	Not Significant	Not Significant	Not Significant	-	-	-	Cre01.g026950 & Cre01.g027000	upstream & downstream	56 & 792	-	4	yes_nearest_distal_-99	199	94	GCCAAGAGTTACGACTTTTAATAGCGGCAT	- & -	- & -	- & -	- & -	- & -	- & -	- & -	- & -	- & -	- & -	3849.72	4093.6	3507.63	4330.18	3849.72	4093.6	4221.78	3684.34	1.04783	1.06988	1.05034	1.01276	1.05885	1.03155	0.180708	1.25314	Not Significant	3367.56	5158.28	2971.35	4037.17	2207.63	4091.23	1.03921	1.08483	1.01376	1.10246	1.06202	1.05811	0.473305	0.0785208	Not Significant	1871.42	1545.92	1776.47	1592.44	2026.08	1544.14	2130.72	2291.03	1.067	1.04483	1.20305	1.37081	1.05592	1.28693	0.891669	-2.73032	Not Significant	1820.21	1814.72	2260.54	2334.98	1.29355	1.2679	1.28073	0.996912	-13.5174	Not Significant
GGGCACTCTAAGAAGTGTAAC	LMJ.RY0402.164740	5prime	chromosome_12	-	6316971	Cre12.g537250	-	-	-	Not Significant	Not Significant	Not Significant	Not Significant	sense	CDS	38077182	-	-	-	-	3	no	344	100	TCGGGGATGATGAGGGGGCCGGAGGCGGTG	g13211.t1,Cre12.g537250.t1.1	-	-	-	-	-	-	-	-	-	511.946	388.186	162.956	107.704	511.946	388.186	515.035	357.551	0.907909	0.88867	1.0398	1.01552	0.898289	1.02766	0.991846	-8.35133	Not Significant	161.852	250.009	261.357	394.027	242.456	192.607	0.932102	1.01817	1.08495	0.881126	0.975138	0.983036	0.523899	-0.0713965	Not Significant	411.336	410.636	213.389	291.808	196.072	333.497	351.281	422.699	0.796284	0.967594	1.35732	1.37475	0.881939	1.36603	0.945743	-5.62265	Not Significant	229.527	276.551	177.923	208.747	0.91807	0.86867	0.89337	0.542803	-0.131475	Not Significant
GGGCACTTGGGAACCCGCGACA	LMJ.RY0402.068440	3prime	chromosome_10	+	1992266	Cre10.g432500	-	-	-	Not Significant	Not Significant	Not Significant	Not Significant	antisense	3'UTR	8530171	-	-	-	deletion	1	no	272	97	CTGAGCCCTCATCTGGCCTCTACCATTGTC	g10672.t1,Cre10.g432500.t1.1	-	PTHR14222	KOG0414	-	K06677	-	AT3G57060.2	-	binding	745.611	919.708	553.432	642.258	745.611	919.708	1222.38	1139.36	0.987872	0.99078	1.09947	1.05087	0.989326	1.07517	0.91276	-3.52694	Not Significant	453.104	494.478	1224.94	1046.56	904.945	588.379	0.973552	0.970907	1.01194	0.923588	0.97223	0.967763	0.467923	0.10108	Not Significant	986.333	1133.04	1044.59	1476.94	886.768	1018.62	830.908	762.536	1.00568	1.00552	1.00295	0.77902	1.0056	0.890986	0.246275	1.02368	Not Significant	1057.59	850.105	883.672	648.657	0.977825	0.876766	0.927295	0.183178	1.54143	Not Significant
GGGCAGAACGGGAATCGGCTGT	LMJ.RY0402.127609	3prime	chromosome_16	+	6255822	Cre16.g674900	-	-	-	Not Significant	Not Significant	Not Significant	Not Significant	sense	CDS	107576665	-	-	-	-	3	no	605	100	CCCGCCAACGTGCTTCTGAAGCGCGAGGAT	g16621.t1	PF00069	PTHR23257:SF300,PTHR23257	KOG0192	-	-	GO:0004672,GO:0005524,GO:0006468	AT3G63260.1	ATMRK1	Protein kinase superfamily protein	871.377	1044.25	651.097	856.344	871.377	1044.25	523.879	569.678	0.953043	0.979559	0.976906	0.953036	0.966301	0.964971	0.473712	0.0745501	Not Significant	362.483	382.821	783.315	880.715	563.282	739.818	0.902078	0.898592	1.00329	1.0455	0.900335	1.02439	0.947337	-5.85801	Not Significant	1040.13	1133.04	1294.57	1210.27	943.979	1213.19	950.463	799.733	1.00879	1.07077	0.963911	0.921512	1.03978	0.942711	0.0693356	2.58513	Not Significant	1661.92	977.091	969.884	783.794	0.691913	0.914209	0.803061	0.130862	2.04585	Not Significant
GGGCAGAAGAGTGAGCTCGCAC	LMJ.RY0402.052502	3prime	chromosome_1	-	4815072	Cre01.g033350	-	-	-	Not Significant	Not Significant	Not Significant	Not Significant	sense	3'UTR	6977469	-	-	-	deletion	1	no	979	100	AATTTTGCCGCGATCGGGACTCGGGAAGCG	g753.t1,Cre01.g033350.t1.1,ALD2	PF00171	PTHR11699:SF25,PTHR11699	KOG2454	-	-	GO:0008152,GO:0016491,GO:0055114	AT3G66658.2	ALDH22A1	aldehyde dehydrogenase 22A1	1527.16	1796.31	1953.29	1944.92	1527.16	1796.31	2046.62	2049.53	1.07492	1.05989	1.07484	1.04106	1.0674	1.05795	0.339374	0.511493	Not Significant	2092.91	1871.57	2346.72	1412.58	2539.39	1894.23	1.07318	1.05199	1.13432	1.18749	1.06259	1.1609	0.934142	-3.43509	Not Significant	1221.71	1294.91	1473.13	1449.59	1593.73	1825.51	1321.08	2123.32	1.12853	1.17345	1.06138	1.38118	1.15099	1.22128	0.63179	-0.435329	Not Significant	1124.74	1393.33	1541.04	1448.67	1.37182	1.10837	1.2401	0.690523	-0.669971	Not Significant
GGGCAGAATTATCGGTAATCAC	LMJ.RY0402.074121	5prime	chromosome_12	+	7089719	Cre12.g559400	-	-	-	Not Significant	Not Significant	Not Significant	Not Significant	antisense	CDS	59264790	-	-	-	-	4	yes_nearest_distal_+158	386	100	GCGCCTTCCTGCCGCCGCCGCCCCCGCCAC	-	-	-	-	-	-	-	-	-	-	1041.25	1176.32	1307.72	1248.38	1041.25	1176.32	1855.25	1305.84	1.05165	1.10466	1.10964	1.03779	1.07816	1.07371	0.465236	0.0995508	Not Significant	1046.82	1051.51	1385.45	965.69	1193.14	1069.3	1.02157	1.07215	1.0611	1.12936	1.04686	1.09523	0.809378	-1.13866	Not Significant	602.875	473.439	405.44	1011.6	676.449	1059.88	788.943	786.221	1.0788	1.34607	1.43881	1.01522	1.21243	1.22701	0.520136	-0.0582023	Not Significant	1067.57	873.077	704.85	1186.88	0.79022	1.30906	1.04964	0.324908	0.555937	Not Significant
GGGCAGACCAACTCTGTGGACT	LMJ.RY0402.082914	3prime	chromosome_1	+	1855210	Cre01.g010100	-	-	-	Not Significant	Not Significant	Not Significant	Not Significant	sense	intron	15961802	-	-	-	deletion	1	no	505	41	ATCCAGCCATCAGCCAGCTGCTCGCACCGA	g254.t1,Cre01.g010100.t1.1,NAT7	PF00583	-	-	-	-	GO:0008080,GO:0008152	-	-	-	1611.6	2213.05	1204.53	2137.23	1611.6	2213.05	1557.67	1486.4	0.926211	1.04635	1.03491	0.977846	0.986279	1.00638	0.599719	-0.302236	Not Significant	1234.17	1196.32	2140.42	2035.94	1666.76	1879.34	0.950155	0.978035	1.02882	1.07412	0.964095	1.05147	0.948112	-3.28521	Not Significant	1732.81	1861.43	1830.26	1791.48	1140.13	1247.53	1279.24	1382.48	0.902656	0.895886	0.939938	1.01111	0.899271	0.975525	0.862213	-2.13309	Not Significant	1813.01	1887.16	1541.04	1021.64	0.991471	0.619854	0.805662	0.351965	0.501706	Not Significant
GGGCAGACCGACGAACAGGTTT	LMJ.RY0402.146744	3prime	chromosome_7	+	2152988	Cre07.g326600	-	-	-	Not Significant	Not Significant	Not Significant	Not Significant	sense	3'UTR	10893115	-	-	-	with-junk	2	yes_nearest_distal	535	100	CTTTTGAAGGACGGAGGTGGCGGCTGTAGG	-	-	-	-	-	-	-	-	-	-	526.42	239.507	281.156	108.857	526.42	239.507	237.492	170.249	0.928396	0.883288	0.941824	0.984608	0.905842	0.963216	0.89671	-1.84567	Not Significant	487.626	366.87	425.504	554.736	341.663	178.748	1.01173	1.05735	1.03865	0.75461	1.03454	0.896631	0.253522	0.958768	Not Significant	1412.25	1204.26	910.664	1285.49	1279.07	846.946	627.664	542.455	1.00811	0.913875	0.933127	0.662541	0.960993	0.797834	0.214354	1.13888	Not Significant	1065.98	1022.95	969.884	940.553	1.04569	1.01635	1.03102	0.82134	-1.43922	Not Significant
GGGCAGACGCCGACGAATCGGG	LMJ.RY0402.238003	3prime	chromosome_13	+	3155614	Cre13.g585200	-	-	-	Not Significant	Not Significant	Not Significant	Not Significant	antisense	5'UTR	891667	-	-	-	-	3	no	329	76	TTTGACGATTCCCGTCCAGCTTCGCACGCG	g14365.t1,Cre13.g585200.t1.1	-	-	-	-	-	-	-	-	-	835.444	1005.93	802.033	497.115	835.444	1005.93	838.207	1126.26	1.07168	0.979476	1.03947	1.0388	1.02558	1.03914	0.59107	-0.294169	Not Significant	983.882	781.594	1079.88	669.115	960.349	650.444	1.086	1.04513	1.0714	1.08983	1.06557	1.08062	0.702026	-0.671458	Not Significant	710.608	702.488	785.671	499.152	437.254	377.692	430.398	251.079	0.880543	0.813631	0.821234	0.763969	0.847087	0.792602	0.172034	1.23731	Not Significant	495.22	553.803	474.165	540.548	1.08634	1.06108	1.07371	0.968755	-6.4088	Not Significant
GGGCAGAGGAGCGGCCCGATTA	LMJ.RY0402.184732	3prime	chromosome_7	+	3318972	Cre07.g334650	-	-	-	Not Significant	Not Significant	Not Significant	Not Significant	antisense	intron	8215795	-	-	-	deletion	1	no	1083	100	TTGGACAACCAGGTTGAGGTGAACAAGGCT	g7792.t1	PF00097	-	KOG0311	-	-	-	AT4G21070.1	ATBRCA1,BRCA1	breast cancer susceptibility1	594.693	330.52	387.699	188.686	594.693	330.52	27.9402	137.509	1.02559	0.934712	0.665467	0.920708	0.980153	0.793088	0.181834	1.38088	Not Significant	686.128	372.187	373.928	754.899	92.3413	86.8914	1.09112	1.03589	0.660584	0.442103	1.06351	0.551344	0.0583009	4.54544	Not Significant	1102.9	1171.89	1017.8	929.927	739.654	520.757	209.221	241.78	0.908954	0.742508	0.343673	0.382883	0.825731	0.363278	0.0493792	5.40872	Not Significant	881.324	991.201	639.405	843.254	0.865318	0.958213	0.911765	0.759755	-0.909817	Not Significant
GGGCAGAGTGAGAGTTGGAAGG	LMJ.RY0402.158018	3prime	chromosome_4	-	3104091	Cre04.g225750	-	-	-	Not Significant	Not Significant	Not Significant	Not Significant	sense	intron	74341781	-	-	-	with-junk	2	yes_nearest_distal	12	18	CGGAGTGGATTGAACATTGTGGGTTATCGG	-	-	-	-	-	-	-	-	-	-	1288.2	1346.03	1675.1	1095.83	1288.2	1346.03	1788.17	1997.15	0.980236	1.02373	1.07913	1.07239	1.00198	1.07576	0.912329	-3.35284	Not Significant	1544.87	1504.7	1450.58	1155.22	1999.19	1124.62	0.981037	1.06462	1.21187	1.09027	1.02283	1.15107	0.879974	-1.73825	Not Significant	1273.27	1605.69	1022.27	834.199	1266.81	1184.58	1625.95	1562.27	1.03912	0.931726	1.34056	1.52308	0.985424	1.43182	0.963005	-4.2158	Not Significant	1183.49	1298.09	1433.27	1367.59	1.2735	1.11826	1.19588	0.914705	-2.24012	Not Significant
GGGCAGAGTTTGGAGTCGATAA	LMJ.RY0402.211486	5prime	chromosome_9	-	428663	Cre09.g404550	-	-	-	Not Significant	Not Significant	Not Significant	Not Significant	sense	intron	25461000	-	-	-	perfect	1	no	938	100	TAAGCGGATATGTCCGCAGAGCCAGAACCT	g9166.t1,Cre09.g404550.t1.1	PF02816	PTHR14187,PTHR14187:SF3	-	-	-	GO:0004674,GO:0005524,GO:0006468	-	-	-	1032.57	788.135	507.202	1028.08	1032.57	788.135	757.515	1259.2	0.933855	1.03419	1.00122	1.08122	0.984022	1.04122	0.764648	-0.891516	Not Significant	592.587	742.675	809.446	1414.62	612.52	996.242	0.971144	0.99808	1.01963	0.991975	0.984612	1.0058	0.806565	-1.09781	Not Significant	1089.57	1120.79	1472.39	1094.98	1218.91	1416.22	829.254	464.969	1.07782	1.13259	0.834736	0.666163	1.1052	0.750449	0.0609562	4.00293	Not Significant	1243.72	1135.91	1126.85	1100.4	1.04234	1.05543	1.04889	0.140724	1.95402	Not Significant
GGGCAGCAACTAATCAGCCCGC	LMJ.RY0402.079833	3prime	chromosome_16	+	7093297	Cre16.g679557	-	Fasciclin-like protein	Protein contains the fasciclin FAS1 domain (= BIgH3 domain), which is an extracellular module of about 140 amino acid residues; it has been suggested that the FAS1 domain represents an ancient cell adhesion domain common to plants and animals; similar to	Not Significant	Not Significant	Not Significant	Not Significant	antisense	intron	6082019	-	-	-	-	3	no	42	99	TGCTTGCGGAGGCGACGCGAGGGAGCTGCA	g16769.t1,Cre01.g067850.t1.1,Cre01.g067850.t1.2,FAS5	PF02469	PTHR10900	-	-	-	-	-	-	-	612.659	402.372	408.415	431.8	612.659	402.372	293.372	235.729	0.974929	1.0529	0.949105	0.96154	1.01392	0.955323	0.184485	1.48414	Not Significant	397.005	425.357	438.398	257.352	184.683	206.057	0.982808	1.04915	0.83183	1.03094	1.01598	0.931382	0.273693	0.806197	Not Significant	459.541	553.573	526.757	670.094	670.184	646.655	394.532	499.058	1.16532	1.10327	0.973629	0.990592	1.1343	0.982111	0.054265	4.73175	Not Significant	553.975	599.659	664.55	664.874	1.26593	1.15649	1.21121	0.81487	-1.23513	Not Significant
GGGCAGCACGAGTGGTAACGGG	LMJ.RY0402.190465	3prime	chromosome_9	-	6859177	Cre09.g410000	-	-	-	Not Significant	Not Significant	Not Significant	Not Significant	antisense	intron	25532689	-	-	-	-	3	no	205	99	TTGGTGCGACCAACAAAGCTAAGATAACAC	g10158.t1	PF02586	PTHR13604	KOG2618	-	-	-	AT2G26470.1	-	-	1022.3	847.856	884.9	943.43	1022.3	847.856	1285.25	1283.41	0.989858	1.02592	1.06703	1.07478	1.00789	1.07091	0.917846	-3.41663	Not Significant	953.675	1286.71	963.832	932.185	1135.8	970.701	1.00638	1.06558	1.16166	1.11071	1.03598	1.13618	0.936537	-2.56602	Not Significant	1609.52	1233.4	1245.47	1764.13	1556.95	1470.71	1739.53	1587.07	1.02984	1.11094	1.27723	1.09969	1.07039	1.18846	0.804026	-1.20978	Not Significant	1980.88	1679.05	1512.3	1448.67	0.905929	0.968743	0.937336	0.0661234	2.5688	Not Significant
GGGCAGCAGAAAATGTGAGGAG	LMJ.RY0402.089378	3prime	chromosome_2	+	3938873	Cre02.g096551	-	-	-	Not Significant	Not Significant	Not Significant	Not Significant	antisense	intron	149323364	-	-	-	-	4	yes_nearest_distal_-60	156	79	GGGGAGGGGCCGTGGAACGGGGGAGAGGGG	-	-	-	-	-	-	-	-	-	-	2896.21	2126.82	1876.34	2391.23	2896.21	2126.82	2263.16	1866.19	0.969789	1.01904	1.00894	1.00973	0.994416	1.00933	0.673363	-0.605658	Not Significant	2209.42	2280.98	2495	2693.62	3139.6	3177.74	1.00053	1.01841	1.1827	1.1486	1.00947	1.16565	0.984166	-8.11134	Not Significant	1679.01	1414.69	1535.63	1121.38	1789.88	1522.21	1781.37	1887.74	1.0619	1.0726	1.18678	1.46152	1.06725	1.32415	0.843883	-1.86868	Not Significant	1796.22	1537.95	2022.39	1735.16	1.21543	1.16953	1.19248	0.95077	-5.3089	Not Significant
GGGCAGCAGGTAGATTCGCTCT	LMJ.RY0402.233528	5prime	chromosome_6	-	3291633	Cre06.g277150	-	-	-	Not Significant	Not Significant	Not Significant	Not Significant	sense	3'UTR	63671449	-	-	-	deletion	1	no	577	96	AGGGGTGTGGCGACGTGCGACAGACGACAG	g6212.t1,Cre06.g277150.t1.1	-	-	-	-	-	-	-	-	-	208.249	270.554	154.809	208.064	208.249	270.554	221.803	233.186	0.947208	0.859826	1.04677	1.00759	0.903517	1.02718	0.912308	-2.58276	Not Significant	211.452	205.89	307.031	242.23	255.217	259.023	0.999497	0.895792	1.04975	1.11877	0.947644	1.08426	0.910907	-2.19337	Not Significant	945.131	830.933	949.583	894.879	957.485	863.438	771.667	439.607	1.04509	1.05958	1.01337	0.750304	1.05233	0.881838	0.208912	1.29425	Not Significant	696.589	678.806	729.942	1031.81	1.15821	1.39265	1.27543	0.846797	-1.90283	Not Significant
GGGCAGCAGTCAGATTTCAGAA	LMJ.RY0402.207014	3prime	chromosome_10	-	657179	Cre10.g422201	CTP4	-	-	Not Significant	Not Significant	Not Significant	Not Significant	sense	3'UTR	8562414	-	-	-	deletion	1	no	692	99	TTTGAGATCGGGTGGGACCCTGGCATGCAG	g10445.t1,Cre10.g422200.t1.2	PF00702,PF00122,PF00403	PTHR24093,PTHR24093:SF26	KOG0207	-	-	GO:0003824,GO:0008152,GO:0000166,GO:0046872,GO:0030001	AT5G21930.1	ATHMA8,HMA8,PAA2	P-type ATPase of Arabidopsis 2	1534.34	1695.71	1251.88	1465.94	1534.34	1695.71	1760.23	1656.65	1.04313	1.03627	1.05585	1.02255	1.0397	1.0392	0.490435	0.0296024	Not Significant	1147.86	1116.56	1144.35	1389.7	895.71	1035.25	1.03026	1.00591	1.03047	1.00903	1.01808	1.01975	0.53613	-0.102649	Not Significant	1033.41	828.741	790.135	779.497	535.33	721.049	639.619	635.447	0.823739	0.993301	1.01149	1.04278	0.90852	1.02713	0.805333	-1.37585	Not Significant	1166.7	934.763	775.907	691.901	0.795994	0.854014	0.825004	0.250223	0.924851	Not Significant
GGGCAGCCAACATTTGGAGTTA	LMJ.RY0402.223905	3prime	chromosome_8	-	1690207	Cre08.g365800	-	-	-	Not Significant	Not Significant	Not Significant	Not Significant	sense	intron	9854851	-	-	-	-	4	no	58	37	CCCAAGCCATCTACTGCCTGTGCCGCCTGG	g8571.t1	PF00891,PF08100	PTHR11746:SF53,PTHR11746	-	-	-	GO:0008171,GO:0008168,GO:0046983	AT1G51990.1	-	O-methyltransferase family protein	916.294	593.978	440.97	645.886	916.294	593.978	579.76	635.159	1.06615	1.05345	0.983148	1.03332	1.0598	1.00823	0.136752	1.99264	Not Significant	371.113	446.625	760.75	709.147	420.153	573.483	1.03877	1.00834	0.918659	1.03396	1.02355	0.976309	0.279948	0.792372	Not Significant	771.133	686.302	714.246	676.932	621.146	658.1	729.286	647.846	0.96942	1.0296	1.12461	1.13541	0.999509	1.13001	0.93253	-4.26887	Not Significant	872.93	705.481	625.036	859.471	0.854835	1.227	1.04092	0.570181	-0.221749	Not Significant
GGGCAGCCCAGGTAGGGTGGGG	LMJ.RY0402.119972	3prime	chromosome_3	-	5077508	Cre03.g181150	DLL1	Dynein arm light chain 8, LC8	Dynein arm light chain 8, LC8 [PMID: 7744782; PMID: 9585416]; fla14 and pf5 are mutants at this locus [PMID: 19696030]. This dynein is shared by inner and outer arms and found in the cytoplasm. Matsuo et al. 2008 [PMID: 18334618] reported that the roc10	Not Significant	Not Significant	Not Significant	Not Significant	antisense	3'UTR	523167	-	-	-	-	3	no	792	100	GAGGGGCCCCAGAGACCGCGCTCCGCCCCT	g3754.t1,FLA14,LC8,ROC106,RSP22	PF01221	PTHR11886,PTHR11886:SF21	KOG3430	-	K10418	GO:0005875,GO:0007017	AT4G15930.1	-	Dynein light chain type 1 family protein	1029.48	1164.01	1500.48	965.201	1029.48	1164.01	461.014	445.266	1.0086	1.02602	0.940917	0.910691	1.01731	0.925804	0.0270748	5.24626	Not Significant	1747.69	1446.21	1086.33	1378.26	646.389	796.918	1.03008	1.07662	0.942557	0.93211	1.05335	0.937333	0.0561345	4.86459	Not Significant	616.458	744.572	883.88	711.12	931.719	875.559	914.596	719.14	1.17711	1.10575	1.1311	1.16724	1.14143	1.14917	0.565161	-0.193572	Not Significant	755.42	751.337	589.115	486.493	0.922862	0.753872	0.838367	0.0673549	3.3057	Not Significant
GGGCAGCGATGGGAGGAACACA	LMJ.RY0402.160022	3prime	chromosome_12	-	4106601	Cre12.g517950	-	-	-	Not Significant	Not Significant	Not Significant	Not Significant	sense	3'UTR	3204907	-	-	-	deletion	1	no	871	100	CATTGGCTGGCGTTCCTGGGATGAGAAGTG	g12772.t1	-	-	-	-	-	-	-	-	-	273.091	368.841	375.861	410.029	273.091	368.841	6.98506	91.6724	1.04325	1.06693	0.59118	0.859252	1.05509	0.725216	0.121739	2.45151	Not Significant	362.483	159.509	493.198	468.952	101.575	19.8609	1.03609	0.952022	0.602377	0.138578	0.994058	0.370477	0.108735	2.6459	Not Significant	513.341	449.981	366.051	403.424	457.687	383.415	322.799	145.688	1.00293	0.985505	1.05319	0.572611	0.994217	0.8129	0.294204	0.75408	Not Significant	419.678	342.158	387.954	443.249	1.05833	1.27298	1.16566	0.822943	-1.59653	Not Significant
GGGCAGCGCCACGTAGTCAGGG	LMJ.RY0402.184130	3prime	chromosome_2	-	1234691	Cre02.g082450	-	-	-	Not Significant	Not Significant	Not Significant	Not Significant	sense	3'UTR	5725241	-	-	-	deletion	1	no	756	98	TTATTTGGTTGCGATTTGACACGGTTTTTT	g1511.t1,Cre02.g082450.t1.1	-	-	-	-	-	-	-	-	-	2680.61	2682.48	2710.93	2750.46	2680.61	2682.48	3248.05	2396.58	0.981658	1.00589	1.06253	1.01188	0.993775	1.0372	0.846743	-1.54699	Not Significant	2325.93	1882.21	3262.2	3437.08	3850.63	2164.84	0.97395	0.969216	1.16219	0.958081	0.971583	1.06013	0.727509	-0.86746	Not Significant	1728.32	1605.69	1589.2	1989.77	1990.12	2008.64	2140.04	2008.63	1.08735	1.12884	1.25945	1.16621	1.10809	1.21283	0.884754	-2.05278	Not Significant	2266.26	1664.94	1433.27	1362.18	0.755951	0.928981	0.842466	0.0921837	2.97698	Not Significant
GGGCAGCGCCATTAAGCTTGTC	LMJ.RY0402.239882	5prime	chromosome_12	+	7085116	Cre12.g559400	-	3\',5\'-cyclic-nucleotide phosphodiesterase	Similar to calcium/calmodulin-dependent 3\',5\'-cyclic nucleotide phosphodiesterase IB from Rattus norvegicus. Long protein with C-terminal phosphodiesterase domain	Not Significant	Not Significant	Not Significant	Not Significant	antisense	3'UTR	10529187	-	-	-	deletion	1	no	480	99	TTTCTGGCAGACAAGTTGCTCGAGTGCTGA	g13336.t1,PDE12	PF00233	PTHR11347:SF75,PTHR11347	-	-	-	GO:0004114,GO:0007165	-	-	-	723.088	894.004	578.495	690.282	723.088	894.004	913.529	932.743	0.938143	1.03523	1.06763	1.03039	0.986687	1.04901	0.796906	-1.19864	Not Significant	558.65	669.143	601.375	862.339	567.858	1009.53	0.952885	1.03319	1.09063	1.14626	0.993039	1.11844	0.930419	-2.56729	Not Significant	948.271	1454.13	1178.98	872.646	954.217	909.122	1036.57	1065.2	1.04286	0.869942	1.05173	1.27591	0.956402	1.16382	0.85601	-1.46525	Not Significant	1062.23	1215.91	887.336	1040.75	0.977631	0.96278	0.970206	0.552168	-0.164885	Not Significant
GGGCAGCGCGCTGGAATTTAGA	LMJ.RY0402.180312	3prime	chromosome_10	+	2815245	-	- & -	- & -	- & -	Not Significant	Not Significant	Not Significant	Not Significant	-	-	-	Cre10.g439350 & Cre10.g439400	downstream & upstream	9 & 60	-	4	yes_nearest_distal_-60	851	100	AGAGCAGGCCGAATAAGGTCGGGAACTGTT	- & -	- & -	- & -	- & -	- & -	- & -	- & -	- & -	- & -	- & -	477.91	737.682	266.358	478.972	477.91	737.682	258.447	229.181	1.03512	0.936945	0.963966	0.885872	0.986032	0.924919	0.218533	0.974342	Not Significant	224.394	489.161	854.232	406.044	563.282	434.457	1.01428	0.960936	0.975496	1.11895	0.987606	1.04722	0.722641	-0.779064	Not Significant	739.75	634.505	799.063	868.388	862.249	658.1	669.508	929.923	1.09137	1.05889	1.02827	1.2003	1.07513	1.11428	0.635879	-0.447313	Not Significant	864.537	984.146	729.209	691.901	0.985335	0.815478	0.900406	0.140107	2.01738	Not Significant
GGGCAGCGTCGAGAATAGTCGC	LMJ.RY0402.057426	3prime	chromosome_10	-	6515919	Cre10.g466700	-	-	-	Not Significant	Not Significant	Not Significant	Not Significant	sense	intron	11932337	-	-	-	-	3	no	808	98	TTGAAGTAATATTCAGGAGCGCGCCCTGCG	g11438.t1	PF03171	PTHR10209	KOG0143	-	K06892	GO:0016491	AT1G35190.1	-	2-oxoglutarate (2OG) and Fe(II)-dependent oxygenase superfamily protein	467.13	593.978	378.82	439.058	467.13	593.978	314.328	425.622	0.922903	1.00289	0.990668	0.985566	0.962894	0.988117	0.679158	-0.629409	Not Significant	552.355	563.598	444.846	526.141	535.579	685.201	0.987647	1.04015	1.16853	1.17861	1.0139	1.17357	0.953029	-5.97349	Not Significant	2577.92	2470.04	2790.02	2598.32	2157.67	1779.73	4178.45	3527.51	0.982072	0.922914	1.31124	1.33731	0.952493	1.32427	0.987624	-11.5015	Not Significant	2979.71	2970.08	3229.35	3048.69	1.18504	1.09877	1.14191	0.959013	-3.6452	Not Significant
GGGCAGCTCAAGCGTCATCGTC	LMJ.RY0402.227663	3prime	chromosome_11	-	2834875	Cre11.g477625	-	-	-	Not Significant	Not Significant	Not Significant	Not Significant	sense	intron	202892267	-	-	-	with-junk	2	yes_nearest_distal	271	19	GACGTAATCAGGTACAGTAGTATGGCAGAC	-	-	-	-	-	-	-	-	-	-	2236.84	2529.2	2287.72	2623.46	2236.84	2529.2	3611.28	3882.98	0.996781	1.01629	1.09759	1.07647	1.00653	1.08703	0.98456	-5.5991	Not Significant	1471.51	1871.57	2356.39	2213.23	3218.09	2197.11	0.953188	0.982352	1.20894	1.0962	0.96777	1.15257	0.914858	-3.17378	Not Significant	1129.8	1123.33	1334.75	1347.03	1205.51	1310.48	1147.73	1308.09	1.06221	1.10278	1.04091	1.14383	1.08249	1.09237	0.558999	-0.178536	Not Significant	1603.17	1181.68	1217.74	1351.37	0.901886	1.17965	1.04077	0.408183	0.293963	Not Significant
GGGCAGCTCGCTTCGACCACGC	LMJ.RY0402.100270	3prime	chromosome_16	+	1182071	Cre16.g650625	-	-	-	Not Significant	Not Significant	Not Significant	Not Significant	antisense	intron	50462610	-	-	-	-	3	no	173	99	TAGTCATCCCTGCCAGGTGACAGCGTCAGC	g15741.t1	PF02897,PF00326	PTHR11757	-	-	-	GO:0004252,GO:0006508,GO:0008236	AT1G50380.1	-	Prolyl oligopeptidase family protein	2966.28	3286.04	2474.17	2148.12	2966.28	3286.04	2333.01	1970.96	1.0052	1.00923	1.00973	0.964347	1.00722	0.987038	0.268338	0.88573	Not Significant	1730.42	2206.54	2427.31	2630.71	1555.95	2562.06	0.969387	1.01922	0.966431	1.09039	0.994305	1.02841	0.658948	-0.510554	Not Significant	874.25	793.131	834.775	936.764	952.152	715.326	986.329	948.521	1.06897	1.00672	1.19574	1.16797	1.03784	1.18185	0.952924	-4.22551	Not Significant	1359.76	917.126	506.495	508.115	0.334226	0.63717	0.485698	0.0793912	3.56979	Not Significant
GGGCAGGACGCGGGCTGTAACC	LMJ.RY0402.197974	3prime	chromosome_3	+	3565285	Cre03.g168100	-	-	-	Not Significant	Not Significant	Not Significant	Not Significant	sense	3'UTR	3827167	-	-	-	deletion	1	no	864	99	TCGGAGGTCCCGTTGACTGTGCGGGTTTCG	g3457.t1,Cre03.g168100.t1.1	-	-	-	-	-	-	-	-	-	657.576	718.522	1077.27	685.801	657.576	718.522	984.893	759.571	0.98677	0.982588	1.08842	1.03195	0.984679	1.06019	0.886907	-2.667	Not Significant	1212.59	701.839	1089.55	783.493	1112.71	501.488	1.00888	0.997556	1.11576	0.962966	1.00322	1.03936	0.640679	-0.471866	Not Significant	1192.57	984.13	1281.18	1292.32	1368.97	1453.54	1380.86	1459.98	1.08633	1.19083	1.15096	1.2312	1.13858	1.19108	0.74308	-0.796932	Not Significant	1250.64	1238.12	1228.52	1383.8	1.10673	1.16248	1.13461	0.479873	0.0590203	Not Significant
GGGCAGGAGTACCATTTAGACT	LMJ.RY0402.229429	5prime	chromosome_1	-	5704678	Cre01.g040600	-	-	-	Not Significant	Not Significant	Not Significant	Not Significant	antisense	3'UTR	11181252	-	-	-	-	3	no	784	100	AATGTGTGTGTCTGGGTGGAGGAGCTACCG	g910.t1	-	-	-	-	-	-	-	-	-	772.258	894.004	708.86	1282.65	772.258	894.004	958.641	1165.93	1.00968	1.04824	1.06548	1.057	1.02896	1.06124	0.833472	-1.63529	Not Significant	994.606	1121.37	626.749	1123.95	408.347	577.82	1.0521	1.03152	0.971647	0.896435	1.04181	0.934041	0.097069	2.76424	Not Significant	1224.59	1038.67	778.871	1186.69	1150.29	804.048	1347.54	1048.29	1.02014	0.949691	1.38154	1.08916	0.984917	1.23535	0.837631	-1.6654	Not Significant	1193.01	1142.77	841.714	882.702	0.843087	0.885921	0.864504	0.0612839	2.9363	Not Significant
GGGCAGGAGTGACGATCGGCAG	LMJ.RY0402.048850	3prime	chromosome_4	+	1839132	Cre04.g211650	-	-	-	Not Significant	Not Significant	Not Significant	Not Significant	sense	intron	40231429	-	-	-	-	4	yes_nearest_distal_-42	431	87	CTCACACGCCACTGACAACTAACAACCGCA	-	-	-	-	-	-	-	-	-	-	2788.41	3089.64	3353.15	2656.12	2788.41	3089.64	1424.95	1643.56	1.05887	1.00111	0.95705	0.950029	1.02999	0.953539	0.112827	2.62809	Not Significant	3452.22	3716.56	2056.6	2802.27	2604.02	3498	1.05592	1.04879	1.18469	1.16574	1.05235	1.17521	0.985882	-12.1381	Not Significant	1690.22	1379.08	1156.19	1408.57	1769.45	2054.42	2612.28	2523.19	1.05592	1.19403	1.51158	1.4974	1.12498	1.50449	0.944231	-5.46679	Not Significant	1611.56	1442.71	2169.67	2367.6	1.35785	1.45001	1.40393	0.952429	-3.35055	Not Significant
GGGCAGGATAAATAAGGGGAAA	LMJ.RY0402.113703	3prime	chromosome_2	-	1234079	Cre02.g082400	-	-	-	Not Significant	Not Significant	Not Significant	Not Significant	antisense	CDS	3723369	-	-	-	with-junk	2	yes_nearest_distal	116	17	GGCTGCAGCCGTCGTGCAGGTACAGCCGTT	-	-	-	-	-	-	-	-	-	-	997.143	790.374	1180.85	1444.17	997.143	790.374	1767.22	1663.2	1.08086	1.02249	1.10899	1.11408	1.05167	1.11153	0.856573	-2.04299	Not Significant	837.163	1137.83	709.174	846.401	747.964	2095.32	1.03094	0.998869	1.12609	1.3736	1.0149	1.24985	0.847706	-1.88271	Not Significant	688.191	579.472	919.592	458.126	563.935	457.809	932.529	1016.72	0.975085	0.957294	1.12126	1.62111	0.96619	1.37119	0.824144	-1.61945	Not Significant	612.73	698.426	589.115	535.142	1.08964	0.879878	0.984759	0.556937	-0.180332	Not Significant
GGGCAGGCGCGTCTTCAGGGCC	LMJ.RY0402.208031	3prime	chromosome_4	+	675220	Cre04.g217951	-	Low-CO2-inducible protein	Low-CO2 inducible gene (homologous to unknown protein in Trypanosoma brucei) revealed by cDNA array analyses	Not Significant	Not Significant	Not Significant	Not Significant	sense	intron	8552157	-	-	-	duplication	1	no	993	99	ACATACATGCTAAACTCCCTTCTTCCCCCT	g4581.t1,Cre03.g209350.t1.1,Cre03.g209350.t1.2,LCI33	-	PTHR13555,PTHR13555:SF2	-	-	-	-	-	-	-	2062.56	2112.45	2027.28	2485.57	2062.56	2112.45	1732.29	1912.02	0.992834	1.0646	1.01775	1.01343	1.02872	1.01559	0.388383	0.365166	Not Significant	1950.5	2631.9	2127.52	1372.54	1874.53	1996.02	0.995841	1.0669	1.06842	1.21211	1.03137	1.14026	0.826775	-1.3587	Not Significant	1891.97	2369.68	2173.99	2235.93	2586.75	3147.43	2397.08	2114.02	1.14402	1.1512	1.16205	1.12839	1.14761	1.14522	0.455295	0.139022	Not Significant	2316.62	1989.46	3175.47	2724.36	1.37217	1.31454	1.34335	0.95623	-6.74231	Not Significant
GGGCAGGCGGCTGTCGGATAG	LMJ.RY0402.038561	3prime	chromosome_7	-	4558178	Cre07.g343900	-	-	-	Not Significant	Not Significant	Not Significant	Not Significant	sense	intron	33841302	-	-	-	-	3	no	41	100	TCTGCAAGGCTGTGCAACGTTGGGCTTTGA	g8001.t1,Cre07.g343900.t1.1	-	-	-	-	-	-	-	-	-	495.877	728.102	677.733	522.515	495.877	728.102	1390.03	458.362	1.00629	1.01865	1.165	0.970119	1.01247	1.06756	0.663814	-0.564211	Not Significant	1065.87	903.884	635.033	423.201	470.941	702.579	1.06239	1.08749	1.01316	1.25231	1.07494	1.13273	0.643323	-0.480704	Not Significant	2382.89	1926.18	2843.59	2276.95	3330.49	2495.06	5105	5229.26	1.15129	1.14185	1.39955	1.64088	1.14657	1.52022	0.900804	-3.09416	Not Significant	3365.82	3167.61	3477.21	3946	1.14689	1.24369	1.19529	0.753012	-1.01262	Not Significant
GGGCAGGCTAGGGGACGGGACG	LMJ.RY0402.173277	3prime	chromosome_13	+	225787	Cre13.g563600	-	Ubiquitin-fusion protein	Contains a ubiquitin domain near n-terminus, and a C-terminal domain with no database homology	Not Significant	Not Significant	Not Significant	Not Significant	antisense	CDS	20911038	-	-	-	deletion	1	no	1057	100	CGCACAGCCGCACCCGCAGCTTCAGCTCAC	g13868.t1,UBQ7	PF00240	PTHR10666	KOG0003	-	-	GO:0005515	AT4G05320.2	UBQ10	polyubiquitin 10	506.656	431.113	452.808	391.886	506.656	431.113	461.014	602.419	0.959103	0.957277	1.02754	1.06524	0.95819	1.04639	0.933328	-4.67296	Not Significant	440.158	478.527	612.468	360.292	697.177	665.34	0.970256	0.997972	1.15055	1.28463	0.984114	1.21759	0.917116	-3.41063	Not Significant	1058.07	1032.69	816.919	1025.65	1144.22	978.566	1213.48	1332.89	1.06663	1.02517	1.30725	1.31207	1.0459	1.30966	0.976402	-12.6367	Not Significant	1259.03	998.256	1084.83	886.498	1.00232	0.990339	0.996327	0.114179	2.32231	Not Significant
GGGCAGGGCTGGACGCACTGGG	LMJ.RY0402.118602	3prime	chromosome_3	+	8581465	Cre03.g202561	-	-	-	Not Significant	Not Significant	Not Significant	Not Significant	antisense	3'UTR	6253243	-	-	-	-	3	no	874	100	GCCCTGACGTGCGCAGTCGGCGGTCATGGC	g4389.t2,Cre19.g752950.t2.1, g4389.t1,Cre19.g752950.t1.1	-	-	-	-	-	-	-	-	-	1155.25	1408.3	1148.3	1676.4	1155.25	1408.3	1781.19	1957.86	0.948492	1.01306	1.09197	1.06463	0.980776	1.0783	0.91758	-2.78174	Not Significant	1199.65	1382.41	1137.9	1641.33	1629.82	1439.91	0.970036	0.996669	1.22422	1.05867	0.983353	1.14144	0.849547	-1.88572	Not Significant	699.4	734.861	794.599	772.66	690.616	743.939	759.175	768.736	1.03663	1.04984	1.09223	1.15783	1.04324	1.12503	0.884063	-2.44493	Not Significant	839.356	871.269	578.338	897.309	0.824219	1.10126	0.962739	0.333154	0.577264	Not Significant
GGGCAGGGCTGGGCGTGGCAAA	LMJ.RY0402.052727	3prime	chromosome_2	+	1898050	Cre02.g087666	-	-	-	Not Significant	Not Significant	Not Significant	Not Significant	sense	CDS	14881184	-	-	-	-	4	yes_nearest_distal_-60	573	100	CAGATGCGTCCTCCCTCTTCCTAAAGCAGG	-	-	-	-	-	-	-	-	-	-	900.124	785.584	970.726	1313.54	900.124	785.584	1341.13	1224.48	1.04321	1.04839	1.08778	1.07827	1.0458	1.08303	0.980773	-6.87377	Not Significant	720.65	579.549	857.456	829.245	724.879	1561.56	1.00631	0.951925	1.05516	1.29056	0.97912	1.17286	0.831423	-1.6038	Not Significant	894.425	647.454	1013.34	861.55	997.103	698.158	681.464	858.628	1.07666	1.0734	0.921146	1.1588	1.07503	1.03998	0.408682	0.294999	Not Significant	940.079	860.687	923.186	886.498	1.10651	1.10133	1.10392	0.986346	-10.3156	Not Significant
GGGCAGGGGCAGGGCCGGGTGA	LMJ.RY0402.063398	3prime	chromosome_1	+	296343	Cre01.g001700	-	-	-	Not Significant	Not Significant	Not Significant	Not Significant	antisense	intron	86685338	-	-	-	deletion	1	no	238	18	TCGACAAGAATAGGGAGGAGGGCGCAGAGC	g42.t1	PF00069	PTHR23257,PTHR23257:SF367	KOG0192	-	-	GO:0004672,GO:0005524,GO:0006468	AT3G46920.1	-	Protein kinase superfamily protein with octicosapeptide/Phox/Bem1p domain	937.854	737.682	665.894	997.858	937.854	737.682	1061.73	1080.42	0.915022	1.0443	1.05423	1.07085	0.97966	1.06254	0.790449	-1.27172	Not Significant	651.606	675.254	754.303	1252.45	364.748	469.214	0.93605	0.99852	0.876046	0.800366	0.967285	0.838206	0.0617867	2.63071	Not Significant	845.108	793.131	1285.64	1100.87	1164.65	995.734	830.908	616.849	1.14664	1.13017	0.901786	0.826283	1.13841	0.864035	0.0377169	7.10102	Not Significant	881.324	959.454	998.621	837.849	1.22049	0.977766	1.09913	0.401526	0.319052	Not Significant
GGGCAGGGGGCTGTTCGGGTTA	LMJ.RY0402.069409	3prime	chromosome_3	-	382063	Cre03.g144867	-	-	-	Not Significant	Not Significant	Not Significant	Not Significant	antisense	intron	13623309	-	-	-	-	3	no	216	76	TACACGCCACACAACCACCCGCCTATCGCC	g2907.t1,Cre01.g057950.t1.1,Cre01.g057950.t1.2	-	PTHR12170,PTHR12170:SF2	KOG0396	-	-	-	AT3G55070.1	-	LisH/CRA/RING-U-box domains-containing protein	1679.87	1743.61	1731.33	1484.09	1679.87	1743.61	838.207	1466.76	0.967128	0.975286	0.954133	1.0047	0.971207	0.979416	0.599776	-0.320566	Not Significant	1635.49	1355.83	1863.19	2075.97	872.625	1365.44	0.973368	0.978503	0.865801	0.971232	0.975936	0.918517	0.236268	1.08793	Not Significant	2530.84	3476.83	3080.19	4533.39	4948.74	5167.52	3210.05	2284.51	1.2621	1.19317	1.13458	0.765022	1.22764	0.949799	0.183607	1.47815	Not Significant	3516.9	4074.15	4141.76	4486.55	1.25124	1.15139	1.20131	0.357797	0.427384	Not Significant
GGGCAGGGGTCGTACGGGCTTC	LMJ.RY0402.252905	5prime	chromosome_3	-	3840417	Cre03.g170650	-	-	-	Not Significant	Not Significant	Not Significant	Not Significant	antisense	intron	34632259	-	-	-	-	3	no	69	99	CTCCATCTTGCTACTCCTCCTCTTCCCCCT	g3516.t1	-	-	-	-	-	-	-	-	-	4963.27	5152.29	2941.36	3140.54	4963.27	5152.29	4050.73	4554.9	0.948228	0.956385	1.01425	1.01062	0.952306	1.01244	0.990146	-13.4728	Not Significant	3085.63	3334.69	4169.03	4663.74	3796.35	3812.29	0.970297	0.980969	1.07899	1.03722	0.975633	1.05811	0.929989	-3.82593	Not Significant	6141.78	5053.23	5628.14	4032.51	4656.71	4449.67	5344.08	4768.05	0.94945	0.997781	1.08922	1.25752	0.973616	1.17337	0.883023	-2.28161	Not Significant	4766.7	4751.64	5803.04	7055.65	1.27767	1.37514	1.32641	0.976777	-6.47172	Not Significant
GGGCAGGGTAGGGCGTGGCGGG	LMJ.RY0402.216457	3prime	chromosome_11	-	1845727	Cre11.g467850	-	-	-	Not Significant	Not Significant	Not Significant	Not Significant	antisense	3'UTR	5327445	-	-	-	-	3	no	610	100	CTGAGCGCCTGCGGTGGTTGCTCGCGCAGA	g11737.t2,PGA6, g11737.t1,PGA6	PF01553	PTHR12497	-	2.3.1.-	K13511	GO:0008152,GO:0008415	AT3G05510.1	-	Phospholipid/glycerol acyltransferase family protein	1843.37	1666.97	1609.98	1600.2	1843.37	1666.97	2710.2	2069.18	1.01408	0.995416	1.08616	1.05111	1.00475	1.06863	0.940471	-3.21792	Not Significant	1670.01	1611.04	1698.79	1709.96	2280.83	2641.5	1.02124	1.00587	1.20348	1.23044	1.01356	1.21696	0.993426	-13.1103	Not Significant	1658.83	1570.08	1758.83	1873.53	1732.67	1476.43	2582.39	2129.52	1.05517	1.02231	1.30158	1.23472	1.03874	1.26815	0.974337	-6.15906	Not Significant	2299.84	1671.99	2356.46	2518.95	1.14033	1.38599	1.26316	0.842844	-1.81531	Not Significant
GGGCAGGGTGGTCAGCCTGGCG	LMJ.RY0402.245313	3prime	chromosome_2	-	7612662	Cre02.g143550	LCI16	Early light-inducible protein	A homolog of ELIP (early light-inducible protein) gene which was originally identified as transiently expressed during the early phase of greening in etiolated pea seedlings [PMID: 6692824]. It has three TMH, whose sequences are closely related to LHC pro	Not Significant	Not Significant	Not Significant	Not Significant	antisense	3'UTR	1977432	-	-	-	duplication	1	no	577	99	ATGGCAAAAAAGCAAAACACCAAACACCAC	g2612.t1,Cre02.g143550.t1.1,ELI4	PF00504	PTHR14154	-	-	-	-	-	-	-	1660.11	1322.08	1024	743.858	1660.11	1322.08	628.655	550.034	0.944726	0.960724	0.920432	0.920708	0.952725	0.92057	0.0775643	4.01919	Not Significant	992.513	877.299	1366.77	1412.58	743.347	456.801	0.958524	0.996669	0.913735	0.755701	0.977597	0.834718	0.154657	1.75772	Not Significant	1647.62	1634.82	1852.58	1176.08	997.103	898.45	1613.99	1249.2	0.875055	0.821816	1.04728	1.19559	0.848436	1.12144	0.931218	-3.46504	Not Significant	1762.65	1555.59	955.515	870.282	0.633148	0.644465	0.638807	0.0342539	7.79141	Not Significant
GGGCAGGGTGTTAATGGCTGAC	LMJ.RY0402.111005	5prime	chromosome_7	-	1977358	Cre07.g325755	-	-	-	Not Significant	Not Significant	Not Significant	Not Significant	sense	3'UTR	1825244	-	-	-	with-junk	2	yes_nearest_distal	351	100	CGCCAAAACCACCCGTTCAGGCCAACACAC	-	-	-	-	-	-	-	-	-	-	1258.17	1341.01	851.447	1334.06	1258.17	1341.01	1795.1	1554.57	0.981599	1.00054	1.08249	1.04296	0.991068	1.06272	0.937319	-3.26918	Not Significant	989.385	1455.94	1347.38	1598.72	2080.02	1620.55	1.00839	1.01936	1.24824	1.10254	1.01387	1.17539	0.865895	-2.21076	Not Significant	1296.81	1173.93	1328.35	1923.16	1914.97	1863.93	1860.06	2105.04	1.16944	1.21783	1.27849	1.21295	1.19363	1.24572	0.83068	-1.27867	Not Significant	1777.5	1734.73	2030.15	2102.38	1.22683	1.2231	1.22496	0.790439	-1.28534	Not Significant
GGGCAGGTACATCGGTCGGCTT	LMJ.RY0402.237627	3prime	chromosome_12	+	8397926	Cre12.g548901	-	-	-	Not Significant	Not Significant	Not Significant	Not Significant	antisense	intron	13171088	-	-	-	with-junk	2	yes_nearest_distal	0	0	AGCATGTAGATGCATGTGTGTTGCTCCGGC	-	-	-	-	-	-	-	-	-	-	1775.09	2021.44	2352.83	1669.14	1775.09	2021.44	2277.13	1807.26	1.05543	0.973188	1.0695	1.01197	1.01431	1.04073	0.671794	-0.526558	Not Significant	3439.27	2541.51	1985.69	2144.6	2331.62	2264.14	1.09304	1.03638	1.16051	1.11489	1.06471	1.1377	0.90582	-2.00668	Not Significant	2021.98	1945.6	2196.31	2441.06	2774.73	2380.61	3520.9	3211.33	1.14524	1.12058	1.34439	1.31914	1.13291	1.33176	0.9961	-11.2674	Not Significant	2400.56	2204.63	2686.94	2367.6	1.21073	1.1326	1.17167	0.754013	-0.960983	Not Significant
GGGCAGGTATGACTGGGCAGCC	LMJ.RY0402.100414	3prime	chromosome_17	-	5833737	Cre17.g739650	-	MATE efflux family protein	Putative MATE efflux family protein; related to Arabidopsis ferric reductase defective (FRD3). Previously annotated as MFT1	Not Significant	Not Significant	Not Significant	Not Significant	sense	intron	47462022	-	-	-	deletion	1	no	146	100	GACCTGCTGTTGTTCGTGGCGGGCATGGAG	g17891.t1,Cre17.g739650.t1.1,MAE1,MFT1	PF01554	PTHR11206:SF3,PTHR11206	-	-	-	GO:0006855,GO:0015238,GO:0015297,GO:0016020,GO:0055085	AT4G38380.1	-	MATE efflux family protein	1996.08	2586.68	5164.38	4332.52	1996.08	2586.68	4086.26	3051.38	1.10658	1.09528	1.1266	1.04503	1.10093	1.08582	0.387125	0.36709	Not Significant	6300.3	5189.36	3104.25	2401.95	5249.6	5578.43	1.11305	1.10572	1.27747	1.35422	1.10938	1.31585	0.942835	-5.35575	Not Significant	1959.22	2065.38	2790.02	2106.01	2754.29	2947.14	4997.4	6035.2	1.15321	1.17796	1.39844	1.76872	1.16559	1.58358	0.867895	-2.25266	Not Significant	2291.44	2405.69	3825.65	3162.2	1.52927	1.28389	1.40658	0.851744	-1.95746	Not Significant
GGGCAGGTCTTGGGGCAGGCCG	LMJ.RY0402.214999	3prime	chromosome_12	+	1622340	Cre12.g486300	PSAL	Photosystem I reaction center subunit XI	-	Not Significant	Not Significant	Not Significant	Not Significant	sense	3'UTR	2070,1	-	-	-	deletion	1	no	835	99	CACGTGCCCGGCCGCTCTGACACGCACAGC	g12269.t1,Cre12.g486300.t1.1	PF02605	-	-	-	K02699	GO:0009522,GO:0009538,GO:0015979	AT4G12800.1	PSAL	photosystem I subunit l	389.874	651.46	251.56	428.172	389.874	651.46	454.029	340.497	0.927555	0.976955	1.05768	0.947927	0.952255	1.0028	0.739633	-0.839977	Not Significant	319.33	515.745	751.08	486.109	392.45	186.196	0.975579	1.01206	0.900891	0.807094	0.993822	0.853992	0.0858159	2.77871	Not Significant	733.025	899.961	857.096	1114.54	1332.19	1379.15	818.952	728.439	1.23795	1.2046	1.09227	0.915175	1.22127	1.00372	0.118266	2.41434	Not Significant	738.633	797.194	1192.6	859.471	1.50261	1.13552	1.31907	0.656556	-0.533541	Not Significant
GGGCAGGTGCGCGTAATCGGGA	LMJ.RY0402.143246	3prime	chromosome_13	-	2175455	Cre13.g578051	-	-	-	Not Significant	Not Significant	Not Significant	Not Significant	sense	3'UTR	35801016	-	-	-	with-junk	2	yes_nearest_distal	265	1	AGCTCATGACCGCTGAACAATGCGGCAGTG	-	-	-	-	-	-	-	-	-	-	1473.26	996.35	1118.7	1117.6	1473.26	996.35	1445.91	1735.23	0.955218	0.983607	1.03678	1.09151	0.969412	1.06414	0.935445	-3.07303	Not Significant	1432.67	1339.87	1682.68	1852.93	2950.3	2356	0.998523	1.01682	1.28906	1.17134	1.00767	1.2302	0.921276	-3.73565	Not Significant	1658.83	1696.33	1620.45	2174.39	1859.35	1762.56	1721.59	2482.89	1.07846	1.05956	1.14395	1.23738	1.06901	1.19067	0.888879	-2.55268	Not Significant	1586.38	2359.83	2058.31	2097.32	1.32842	0.990939	1.15968	0.657622	-0.539238	Not Significant
GGGCAGGTGTCAGTCGGACGAA	LMJ.RY0402.065186	3prime	chromosome_1	-	2146410	Cre01.g011660	-	-	-	Not Significant	Not Significant	Not Significant	Not Significant	antisense	3'UTR	3725921	-	-	-	-	3	no	780	96	GAGCGCAGGCTGGCCTGCCATTTGCACAAG	g291.t2,Cre01.g011700.t2.1, g291.t1,Cre01.g011700.t1.2	PF00188	PTHR10334	-	-	-	-	AT4G33730.1	-	CAP (Cysteine-rich secretory proteins, Antigen 5, and Pathogenesis-related 1 protein) superfamily protein	4786.29	5834.4	6357.07	6614.89	4786.29	5834.4	9436.81	9533.93	1.06865	1.03937	1.12201	1.08391	1.05401	1.10296	0.906548	-2.03728	Not Significant	5135.17	4944.78	6314.87	6239.35	7876.71	7070.48	1.03609	1.0062	1.17988	1.13638	1.02115	1.15813	0.977488	-5.19084	Not Significant	4747.85	5519.55	6169.3	4382.96	4000.67	5350.64	6623.35	6512.56	0.984292	1.03366	1.14905	1.38944	1.00898	1.26925	0.867555	-2.12117	Not Significant	5204.01	4127.06	4418.36	4173.03	0.990572	1.0875	1.03904	0.675767	-0.558336	Not Significant
GGGCAGGTTAACGTCCGATTTC	LMJ.RY0402.255538	5prime	chromosome_11	-	3681272	Cre11.g482600	-	-	-	Not Significant	Not Significant	Not Significant	Not Significant	antisense	intron	8902362	-	-	-	deletion	1	no	255	100	GACCGGGCAGCCCTGAGTGCAGGGGGTTAG	g11980.t1	-	-	-	-	-	-	-	-	-	798.289	823.425	503.127	550.757	798.289	823.425	1219.92	1181.47	0.965265	1.02597	1.09088	1.0684	0.995619	1.07964	0.905352	-2.59559	Not Significant	660.46	606.641	908.406	852.65	810.314	670.803	1.0093	1.04071	1.07238	1.0256	1.025	1.04899	0.752443	-0.851301	Not Significant	951.411	1236.74	794.875	958.799	718.931	973.081	1076.88	828.491	0.948336	0.955764	1.26239	1.07641	0.95205	1.1694	0.871545	-2.33553	Not Significant	1241.05	879.934	985.422	808.149	0.93721	1.01551	0.976362	0.679319	-0.627599	Not Significant
GGGCAGGTTTGAGGAGGGGCCG	LMJ.RY0402.047546	3prime	chromosome_10	+	2197006	-	- & -	- & -	- & -	Not Significant	Not Significant	Not Significant	Not Significant	-	-	-	Cre10.g433800 & Cre10.g433850	upstream & downstream	454 & 520	deletion	1	no	935	90	GCGGGCGACAAAACTGGCGTTCGGTCACTT	g10700.t1,Cre10.g433800.t1.1 & g10701.t1	- & -	- & -	- & -	- & -	- & -	- & -	- & -	- & -	- & -	1013.31	1178.38	881.94	943.43	1013.31	1178.38	810.267	956.012	1.0205	1.00369	1.01175	1.00038	1.01209	1.00606	0.309884	0.594271	Not Significant	703.389	845.397	596.351	972.218	844.923	1159.38	0.996449	0.99889	1.22073	1.15187	0.99767	1.1863	0.942714	-5.47484	Not Significant	672.5	517.963	687.462	642.744	849.989	841.224	765.152	812.132	1.1181	1.22628	1.16662	1.29584	1.17219	1.23123	0.721016	-0.700729	Not Significant	864.537	744.283	826.197	864.876	1.08481	1.19162	1.13822	0.351822	0.438853	Not Significant
GGGCAGTACCAGCATAGGTGTA	LMJ.RY0402.090019	3prime	chromosome_1	+	3298038	Cre01.g020850	CYG49	Adenylate/guanylate cyclase	Protein with domain similar to guanylate cyclase [Aedes aegypti]	Not Significant	Not Significant	Not Significant	Not Significant	antisense	intron	107184458	-	-	-	deletion	1	no	748	27	GCCCTCACGCCGCATTCCAGTCATGCGCAG	g484.t1	PF07714,PF00211	PTHR11920	-	-	-	GO:0004672,GO:0006468,GO:0009190,GO:0016849,GO:0035556	-	-	-	3693.92	2969.89	3039.44	4194.63	3693.92	2969.89	5182.91	5395.57	1.00355	1.02344	1.08045	1.09655	1.01349	1.0885	0.984629	-5.86186	Not Significant	3318.44	3493.24	3974.6	3585.77	5558.95	3706.54	1.01871	1.00609	1.21658	1.10847	1.0124	1.16253	0.891988	-2.75857	Not Significant	1497.43	1822.58	1705.26	1743.61	1904.3	1848.4	2038.41	2120.22	1.12012	1.05051	1.2014	1.2737	1.08532	1.23755	0.953095	-3.03364	Not Significant	1796.22	1671.99	1752.98	1583.8	1.10154	1.03865	1.0701	0.390768	0.316916	Not Significant
GGGCAGTAGGTTTTCGTTTCCT	LMJ.RY0402.209790	5prime	chromosome_1	+	850181	Cre01.g004350	-	-	-	Not Significant	Not Significant	Not Significant	Not Significant	sense	3'UTR	8653397	-	-	-	deletion	1	no	313	100	CTTGCCACTGCGTCCACACACACACACAAA	g107.t1,Cre01.g004350.t1.1,ALIX,HLM1,ROC77	PF03097	PTHR23030:SF13,PTHR23030	KOG2220	-	K12200	-	AT1G15130.1	-	Endosomal targeting BRO1-like domain-containing protein	2122.99	2564.38	1810.85	2619.16	2122.99	2564.38	3748.1	3668.79	0.984483	1.07081	1.10851	1.06805	1.02765	1.08828	0.813559	-1.27197	Not Significant	2075.36	2345.68	1966.52	1811.88	3368.86	2112.03	1.00911	1.05232	1.28162	1.14495	1.03072	1.21329	0.898198	-2.54747	Not Significant	976.531	1154.61	789.541	1117.21	999.968	1041.61	1353.3	1251.19	1.04863	1.00681	1.37699	1.22617	1.02772	1.30158	0.924782	-3.49961	Not Significant	1315.78	1085.63	1275.12	1216.7	1.09594	1.16453	1.13024	0.924753	-2.57781	Not Significant
GGGCAGTATAGACCACACCGGA	LMJ.RY0402.205944	3prime	chromosome_6	-	1570440	Cre06.g260450	LCI20	2-oxoglutarate/malate translocator	Possibly chloroplast-located transporter, homologous to AtDCT1/2 [PMID:7873543]; Low-CO2 Inducible gene revealed by cDNA array analyses; regulated by CCM1 [PMID: 15235119]; conserved in green lineage. Acclimation to changing CO2 concentrations and light i	Not Significant	Not Significant	Not Significant	Not Significant	antisense	intron	23064385	-	-	-	-	3	no	518	100	TCCAGGCAAACCGTGGCTGGGCTAGGCCAG	g5853.t1,Cre06.g260450.t1.1	PF00939	PTHR10283:SF13,PTHR10283	-	-	-	GO:0005215,GO:0006814,GO:0016020,GO:0055085	AT5G64290.1	DCT,DIT2.1	dicarboxylate transport 2.1	634.219	368.841	461.687	330.2	634.219	368.841	670.566	484.554	1.0146	1.12391	1.04588	1.05788	1.06926	1.05188	0.402055	0.316138	Not Significant	379.744	542.33	564.116	388.887	683.326	491.557	0.995281	1.16534	1.17049	1.16954	1.08031	1.17001	0.758508	-1.05491	Not Significant	629.908	634.505	741.031	704.283	612.973	572.261	741.241	784.235	1.03181	1.00672	1.11459	1.22286	1.01926	1.16873	0.896649	-2.68977	Not Significant	654.698	740.755	761.539	881.093	1.24138	1.20908	1.22523	0.993956	-10.2245	Not Significant
GGGCAGTATGGCGAAAGGAGTG	LMJ.RY0402.223911	3prime	chromosome_3	+	2818452	Cre03.g162333	-	-	-	Not Significant	Not Significant	Not Significant	Not Significant	sense	intron	56125087	-	-	-	-	3	no	274	72	ACAAATACTGTTTCATGCCGCAGCGTGTGT	g3327.t1	PF01061,PF00005	PTHR19241	KOG0061	-	-	GO:0016020,GO:0005524,GO:0016887	AT4G15236.1	-	ABC-2 and Plant PDR ABC-type transporter family protein	954.023	1082.57	810.912	1219.2	954.023	1082.57	1117.61	1152.45	0.963996	1.01313	1.0584	1.03279	0.988562	1.0456	0.892059	-2.05857	Not Significant	586.877	925.152	1015.41	869.277	1357.42	978.149	0.940593	0.98703	1.20209	1.13424	0.963811	1.16817	0.97567	-4.97083	Not Significant	995.299	663.641	741.031	731.634	993.016	915.617	1213.48	985.718	1.04004	1.1654	1.35475	1.3329	1.10272	1.34383	0.923503	-3.7896	Not Significant	982.046	716.063	1357.84	962.175	1.37907	1.30036	1.33971	0.94636	-3.19217	Not Significant
GGGCAGTCATAGGGGCGGAAAG	LMJ.RY0402.062457	3prime	chromosome_13	-	4737724	Cre13.g604850	-	-	-	Not Significant	Not Significant	Not Significant	Not Significant	antisense	intron	23332739	-	-	-	duplication	1	no	217	99	TTTGGGATTGGAAGGGACCCCCCCCCCCCT	g14590.t1	-	-	-	-	-	-	AT4G32960.1	-	-	2880.04	1484.94	2193.01	2311.4	2880.04	1484.94	2451.76	2160.85	1.02414	1.01042	1.0194	1.07008	1.01728	1.04474	0.766227	-1.04601	Not Significant	1967.76	2185.27	2991.43	1984.47	3056.5	2574.47	1.01273	1.01051	1.11592	1.17744	1.01162	1.14668	0.928919	-4.38769	Not Significant	1371.9	1314.33	937.448	1128.22	1172.82	1419.21	1494.44	1590.17	0.989059	1.07392	1.34167	1.35895	1.03149	1.35031	0.962953	-7.36317	Not Significant	1099.56	1432.13	1566.18	708.117	1.40275	0.552008	0.97738	0.460074	0.125597	Not Significant
GGGCAGTCCTATTTGGGAGGCA	LMJ.RY0402.234302	3prime	chromosome_17	+	49141	Cre17.g696450	-	-	-	Not Significant	Not Significant	Not Significant	Not Significant	antisense	5'UTR	1046812	-	-	-	perfect	1	no	658	95	ATTGCTTGTCTCGGTGCGCGCCCAGTGCTG	g16893.t1	-	PTHR23315:SF7,PTHR23315	-	-	-	-	AT5G58680.1	-	ARM repeat superfamily protein	1374.44	1422.67	2663.58	1752.6	1374.44	1422.67	1564.65	1434.02	1.10314	1.08696	1.0549	1.02627	1.09505	1.04059	0.0547212	3.31206	Not Significant	2908.49	2211.86	1776.16	1343.95	1929.93	2333.65	1.09772	1.10518	1.13564	1.26594	1.10145	1.20079	0.815568	-1.52231	Not Significant	242.1	278.405	334.803	492.314	232.93	257.517	245.088	257.279	1.02806	1.01615	0.962479	0.78602	1.0221	0.874249	0.170748	1.67198	Not Significant	293.775	405.652	334.071	291.896	1.22335	0.832869	1.02811	0.510488	-0.0329503	Not Significant
GGGCAGTGAACGCGCGAAAGAG	LMJ.RY0402.124346	3prime	chromosome_16	-	5843322	Cre16.g677750	-	-	-	Not Significant	Not Significant	Not Significant	Not Significant	antisense	3'UTR	2432521	-	-	-	-	3	no	734	100	TGTTTATCCTGCCTGGTTAGCCACGTTCAC	g16561.t1,Cre16.g677750.t1.1	-	-	-	-	-	-	-	-	-	1469.66	1834.63	2083.51	2318.66	1469.66	1834.63	2521.61	2730.53	1.05104	1.01249	1.10503	1.07276	1.03177	1.08889	0.922582	-2.27299	Not Significant	2101.54	2126.79	2072.72	1852.93	3134.99	2884.79	1.04737	1.00863	1.24168	1.23281	1.028	1.23725	0.975888	-10.528	Not Significant	721.816	909.673	1062.44	772.66	882.681	721.049	890.685	920.623	1.1072	0.958521	1.02854	1.26194	1.03286	1.14524	0.742603	-0.812224	Not Significant	696.665	874.797	826.197	956.769	1.2568	1.14626	1.20153	0.890906	-1.83317	Not Significant
GGGCAGTGCACTGTTGCCCGGA	LMJ.RY0402.116325	3prime	chromosome_17	-	4099155	Cre17.g729400	-	-	-	Not Significant	Not Significant	Not Significant	Not Significant	antisense	CDS	116402202	-	-	-	with-junk	2	no	482	98	ATAGCTATAAGCCATACCGGCGTCCTCCTC	g17629.t1,Cre17.g729400.t1.1	PF00211	PTHR11017	-	-	-	GO:0009190,GO:0016849,GO:0035556	-	-	-	1052.84	469.434	769.478	747.487	1052.84	469.434	935.998	680.995	1.07273	1.01942	1.0247	1.06971	1.04607	1.0472	0.51139	-0.0323258	Not Significant	1109.02	967.687	886.468	1246.73	1126.56	1179.24	1.10516	1.05431	1.18587	1.08152	1.07974	1.1337	0.759591	-0.929746	Not Significant	1786.61	1395.26	1334.75	1572.67	903.114	709.604	1446.62	1673.86	0.815657	0.792883	1.15367	1.19678	0.80427	1.17522	0.99392	-15.2176	Not Significant	1359.76	1322.78	872.896	1362.18	0.767842	1.10119	0.934514	0.711667	-0.781758	Not Significant
GGGCAGTGCAGGGCGCCCTAAC	LMJ.RY0402.087557	3prime	chromosome_9	+	1854464	Cre09.g395750	-	-	-	Not Significant	Not Significant	Not Significant	Not Significant	sense	intron	93261436	-	-	-	duplication	1	no	235	82	CCTGGGTTCCACTCCTACAGCCTGCTTTGC	g9374.t1	PF01061,PF08370,PF00005	PTHR19241,PTHR19241:SF10	KOG0061	-	-	GO:0016020,GO:0005524,GO:0016887	AT2G26910.1	ATPDR4,PDR4	pleiotropic drug resistance 4	440.18	292.199	174.612	308.429	440.18	292.199	237.492	432.17	0.93334	1.05063	0.963682	1.07201	0.991983	1.01785	0.611573	-0.324001	Not Significant	457.419	584.866	415.834	400.325	170.831	270.605	1.06254	1.12369	0.823776	0.979531	1.09311	0.901654	0.106707	2.28847	Not Significant	450.575	527.675	629.43	738.471	849.989	938.508	382.576	542.455	1.25026	1.26019	0.871876	0.982633	1.25522	0.927254	0.0521001	5.89863	Not Significant	545.581	560.858	578.338	951.364	1.1674	1.47477	1.32108	0.629782	-0.431656	Not Significant
GGGCAGTGCCAGGAGCTACTAA	LMJ.RY0402.235298	3prime	chromosome_13	-	853519	Cre13.g567400	-	-	-	Not Significant	Not Significant	Not Significant	Not Significant	sense	3'UTR	11048525	-	-	-	-	4	yes_nearest_distal_+42	353	99	CCGTGCGTGCGTGAAACATGGCCGTGCGCG	-	-	-	-	-	-	-	-	-	-	576.726	560.447	751.721	573.315	576.726	560.447	523.879	392.882	1.12052	1.086	1.02733	0.98295	1.10326	1.00514	0.0397809	3.49069	Not Significant	595.508	499.795	696.28	617.644	189.3	235.848	1.07501	1.06129	0.691414	0.806155	1.06815	0.748784	0.0545319	5.5273	Not Significant	1019.96	1145.99	1272.25	1100.87	866.335	715.326	824.93	892.726	0.986927	0.869344	0.90337	1.03974	0.928135	0.971557	0.660935	-0.482289	Not Significant	1259.03	1012.37	987.845	918.931	0.927705	1.00673	0.967217	0.680792	-0.560217	Not Significant
GGGCAGTGGGAAGCGTAGTTAC	LMJ.RY0402.132033	3prime	chromosome_2	-	5400462	Cre02.g107350	DHC4	Dynein heavy chain 4, novel minor type dynein (monomeric)	Flagellar inner arm dynein heavy chain (monomeric). Has not been identified in Chlamydomonas flagella in mass spec proteomic study by Yagi et al. [PMID: 19351714]. Novel minor type found exclusively at the flagellar basal portion	Not Significant	Not Significant	Not Significant	Not Significant	antisense	CDS	1857511837	-	-	-	-	3	no	225	78	TGGCTGTCGCCAAAGATGAACACCGTGGGC	g2201.t1	PF08393,PF07728,PF03028	PTHR10676,PTHR10676:SF138	KOG3595	-	-	GO:0005524,GO:0016887,GO:0003777,GO:0007018,GO:0030286	AT2G22720.2	-	SPT2 chromatin protein	1448.1	1446.62	1006.24	1277.26	1448.1	1446.62	922.028	864.34	0.988701	1.02626	0.983916	0.963887	1.00748	0.973902	0.145631	1.57776	Not Significant	940.729	1462.16	1076.66	1572.71	1989.95	2092.84	0.989298	1.04543	1.30597	1.18516	1.01736	1.24556	0.939841	-3.42609	Not Significant	1102.9	1061.82	1133.87	1025.65	1450.7	1276.14	1697.68	1583.97	1.13126	1.11389	1.31111	1.41173	1.12257	1.36142	0.938197	-4.6783	Not Significant	1275.82	959.454	1508.71	1659.48	1.25452	1.48934	1.37193	0.860811	-2.12264	Not Significant
GGGCAGTGGTGGGGACGCGGGG	LMJ.RY0402.168595	3prime	chromosome_6	-	5844148	Cre06.g287850	-	-	-	Not Significant	Not Significant	Not Significant	Not Significant	antisense	3'UTR	31781954	-	-	-	duplication	1	no	162	99	CCATTTCCCCCACGTTCTTTCACTACAGTC	g6685.t1,Cre06.g287850.t1.1, g6685.t2	-	-	-	-	-	-	-	-	-	177.869	421.533	292.994	174.172	177.869	421.533	27.9402	13.0961	0.975551	1.00781	0.81293	0.61119	0.99168	0.71206	0.106543	2.73732	Not Significant	194.187	111.656	161.176	348.855	9.23413	57.1001	0.939754	0.963133	0.19213	0.548986	0.951444	0.370558	0.094203	3.24861	Not Significant	721.816	948.52	977.625	519.665	678.357	698.158	233.132	220.082	1.02031	0.93087	0.416019	0.664622	0.975588	0.54032	0.0728681	3.29497	Not Significant	830.962	476.2	553.193	654.063	0.796814	1.31678	1.0568	0.596652	-0.30953	Not Significant
GGGCAGTGTAGAGGGTACGATA	LMJ.RY0402.224688	3prime	chromosome_11	-	2777986	Cre11.g477350	-	-	-	Not Significant	Not Significant	Not Significant	Not Significant	antisense	3'UTR	4292350	-	-	-	duplication	1	no	638	99	GGAAGCCGAAACTCTGGCTCAGCCGAACGA	g11853.t1	-	-	-	-	-	-	-	-	-	720.458	732.892	532.716	674.915	720.458	732.892	956.953	844.696	0.931822	1.01122	1.07375	1.04226	0.971521	1.05801	0.878369	-2.02509	Not Significant	474.68	420.04	589.904	606.206	424.77	494.04	0.938725	0.962397	1.00372	1.0363	0.950561	1.02001	0.957522	-3.44839	Not Significant	894.425	806.081	718.71	861.55	257.449	320.466	257.043	145.688	0.629815	0.700957	0.613491	0.134467	0.665386	0.373979	0.217428	1.20347	Not Significant	755.42	684.317	298.15	205.408	0.380326	0.178397	0.279361	0.0661172	3.60072	Not Significant
GGGCAGTGTGTTATTTGGGCCCA	LMJ.RY0402.198918	3prime	chromosome_3	+	6315511	Cre03.g193450	-	-	-	Not Significant	Not Significant	Not Significant	Not Significant	antisense	3'UTR	4799167	-	-	-	with-junk	2	no	576	99	TGCTCCCTCCTCTTCATCCACGGGCCCCGC	g4002.t1	-	-	-	-	-	-	-	-	-	470.723	306.569	396.577	402.772	470.723	306.569	279.402	340.497	1.09218	1.03168	0.975341	1.03785	1.06193	1.00659	0.165655	1.27224	Not Significant	707.705	467.893	322.352	394.606	1126.56	1149.45	1.14488	1.05146	1.51022	1.42299	1.09817	1.46661	0.985449	-5.7653	Not Significant	750.958	618.319	593.717	752.147	584.368	286.13	490.176	815.232	0.958026	0.757638	1.02108	1.20728	0.857832	1.11418	0.898791	-1.87432	Not Significant	470.039	698.426	625.036	1129.74	1.34799	1.4392	1.3936	0.961962	-4.88651	Not Significant
GGGCATAACATTCATCCCCCGC	LMJ.RY0402.162025	3prime	chromosome_2	+	3877775	Cre02.g096000	-	-	-	Not Significant	Not Significant	Not Significant	Not Significant	sense	CDS	22924674	-	-	-	deletion	1	no	523	98	TCCACCAGCCCAGCTCCGAAGTGTATGAGC	g1949.t2, g1949.t1	PF01061,PF00005	PTHR19241,PTHR19241:SF20	KOG0061	-	-	GO:0016020,GO:0005524,GO:0016887	AT1G17840.1	ABCG11,ATWBC11,COF1,DSO,WBC11	white-brown complex homolog protein 11	3061.5	3104.01	2728.69	2587.17	3061.5	3104.01	2193.31	2409.67	1.07258	1.03347	0.998325	0.99512	1.05302	0.996723	0.105406	2.86939	Not Significant	2351.82	2807.36	1898.65	3482.83	1048.07	1194.14	1.04658	1.04493	0.918498	0.773461	1.04576	0.845979	0.110819	2.75466	Not Significant	1876.27	1385.55	1446.35	1148.73	1336.28	1236.08	1165.66	1751.35	0.928794	1.00265	1.00934	1.4043	0.965723	1.20682	0.783933	-1.20004	Not Significant	1133.13	1319.25	926.778	1405.42	0.960805	1.12658	1.04369	0.744134	-0.862004	Not Significant
GGGCATACAAAATAGATGCCTT	LMJ.RY0402.122787	5prime	chromosome_13	-	61658	Cre13.g562326	-	-	-	Not Significant	Not Significant	Not Significant	Not Significant	antisense	3'UTR	943140	-	-	-	deletion	1	no	619	100	AGGTCTGGTTTCTTGCTCGGCGCTGACCGG	g13839.t1	-	-	-	-	-	-	-	-	-	705.734	917.53	682.38	780.851	705.734	917.53	924.807	684.012	0.968918	1.02967	1.0721	0.990288	0.999297	1.03119	0.700078	-0.626009	Not Significant	691.786	889.74	677.498	1104.57	714.607	916.543	0.982819	1.04761	1.12611	1.04177	1.01521	1.08394	0.833694	-1.2924	Not Significant	1281.11	1309.2	1216.32	1239.49	1130.68	1329.42	1243.88	1318.82	0.999579	1.05098	1.12537	1.19659	1.02528	1.16098	0.949025	-3.09008	Not Significant	1590.68	1718.73	1364.08	1604.37	0.998522	1.02767	1.0131	0.370456	0.393393	Not Significant
GGGCATACCGTGGAGCTCCGGA	LMJ.RY0402.121275	3prime	chromosome_9	-	3314988	Cre09.g388356	-	Translation factor for chloroplast psbC mRNA	Factor specifically required for the translation of the chloroplast psbC mRNA [PMID: 12045185]	Not Significant	Not Significant	Not Significant	Not Significant	sense	intron	38714055	-	-	-	deletion	1	no	501	100	ATCTCATCGCATCCTCCCGCACCCACCCGC	g9611.t1,Cre02.g123050.t1.1,TBC2	-	PTHR21495:SF9,PTHR21495	-	-	-	-	-	-	-	1945.78	2093.29	3666.86	1284.52	1945.78	2093.29	1599.58	1473.31	1.08914	0.971881	1.01513	0.983426	1.03051	0.99928	0.344315	0.514224	Not Significant	3780.18	2078.93	2011.48	2121.72	2017.66	769.61	1.08007	1.04246	1.11	0.790559	1.06126	0.950279	0.306454	0.690101	Not Significant	730.783	1006.79	758.887	916.251	437.254	474.977	1034.15	1311.19	0.871304	0.764841	1.26524	1.36773	0.818073	1.31648	0.989321	-6.74545	Not Significant	956.866	694.899	377.177	572.981	0.379315	0.934809	0.657062	0.332907	0.568197	Not Significant
GGGCATACTAGTGTTTGCGTCG	LMJ.RY0402.147366	3prime	chromosome_13	-	4817708	Cre13.g605250	-	-	-	Not Significant	Not Significant	Not Significant	Not Significant	antisense	3'UTR	10627895	-	-	-	-	3	no	179	100	CTTGCGTGGGGGATGTGGGCGAGCGGTTAC	g14598.t1	-	-	-	-	-	-	-	-	-	407.841	301.779	387.699	159.657	407.841	301.779	48.8954	58.9323	1.12496	0.942916	0.779917	0.830484	1.03394	0.8052	0.110916	2.4213	Not Significant	172.611	233.946	309.458	263.071	32.3195	191.161	1.01302	1.00778	0.384651	1.00148	1.0104	0.693067	0.245461	1.02887	Not Significant	880.975	563.285	888.344	629.068	551.676	532.203	221.177	260.378	0.886331	1.02407	0.437029	0.651387	0.955202	0.544208	0.0516363	3.22603	Not Significant	553.975	670.207	474.165	643.252	0.997022	1.04849	1.02275	0.750652	-0.919512	Not Significant
GGGCATATAGCGGGGTTCGTTC	LMJ.RY0402.208840	5prime	chromosome_13	-	661500	Cre13.g566150	-	-	-	Not Significant	Not Significant	Not Significant	Not Significant	antisense	3'UTR	4608,74	-	-	-	deletion	1	no	421	64	TGGAAACAGGTCGTTTCCAAGCGCTCCATG	g13932.t1,Cre13.g566150.t1.1,RMR1	PF08032,PF00588	PTHR12029:SF7,PTHR12029	KOG0838	-	-	GO:0008168,GO:0003723,GO:0006396,GO:0008173	AT2G19870.1	-	tRNA/rRNA methyltransferase (SpoU) family protein	697.057	858.714	397.206	643.774	697.057	858.714	612.779	715.103	0.943413	0.992391	1.02333	1.00349	0.967902	1.01341	0.85662	-1.72243	Not Significant	394.188	533.108	489.727	558.744	325.402	431.705	0.960167	0.980686	0.977944	1.02011	0.970426	0.999027	0.807669	-1.21981	Not Significant	715.913	371.988	752.198	653.095	647.038	607.604	794.701	583.325	1.00742	1.22841	1.14124	1.09553	1.11791	1.11838	0.501342	-0.00415177	Not Significant	731.285	589.67	1035.61	906.559	1.39813	1.40116	1.39965	0.880806	-2.54365	Not Significant
GGGCATCGCGTACCCCGTGTCT	LMJ.RY0402.253112	5prime	chromosome_8	-	2576527	Cre08.g372600	-	-	-	Not Significant	Not Significant	Not Significant	Not Significant	sense	3'UTR	2808165	-	-	-	-	3	no	899	99	ACAACTTGTCCAAATCTTGAGGCCCAGCTC	g8726.t1,Cre08.g372600.t1.1	-	-	-	-	-	-	-	-	-	2941.52	2634.96	5723.84	3879.78	2941.52	2634.96	5009.37	3824.25	1.15764	1.05984	1.10411	1.06976	1.10874	1.08694	0.367543	0.420768	Not Significant	7257.23	5092.1	2882.54	2490.12	3445.43	6880.71	1.15793	1.08814	1.16621	1.40697	1.12303	1.28659	0.803889	-1.30493	Not Significant	1422.41	1396.16	1323.01	1550.75	2182.94	2014.69	3282.46	3956.47	1.18215	1.18215	1.55718	1.70162	1.18215	1.6294	0.94904	-6.19287	Not Significant	1633.38	1476.46	2091.74	2663.02	1.318	1.52072	1.41936	0.871701	-2.34506	Not Significant
GGGCATCGTCGGGCACATGACA	LMJ.RY0402.103442	3prime	chromosome_12	-	1489046	Cre12.g487450	-	-	-	Not Significant	Not Significant	Not Significant	Not Significant	sense	3'UTR	2568691	-	-	-	-	3	no	672	99	TGGGGCGGAGCCGGGGAGAACGCGTTGTGT	g12239.t1	PF08910	PTHR14472	-	-	-	-	-	-	-	1085.18	1657.39	1322.91	1288.14	1085.18	1657.39	1941.85	2625.76	0.995328	1.03927	1.11016	1.08021	1.0173	1.09519	0.942493	-2.92917	Not Significant	1316.16	1563.19	1276.51	1538.39	1043.46	747.266	1.00163	1.0626	1.04438	0.879213	1.03211	0.961795	0.273329	0.7988	Not Significant	782.341	880.538	776.743	649.581	498.551	675.268	908.618	1119.01	0.892101	0.946186	1.19086	1.47483	0.919144	1.33284	0.899906	-2.86223	Not Significant	654.698	458.563	463.389	583.791	0.845625	1.25995	1.05279	0.682993	-0.641314	Not Significant
GGGCATCTAACACGTCTCAACC	LMJ.RY0402.042991	5prime	chromosome_2	-	5649802	Cre02.g109600	-	Inositol monophosphatase	Inositol monophosphatase; 93% identical to putative IMPase from Chlamydomonas incerta (GenBank AAW82030). Possible glutathione S-transferase activity. Previously annotated as INM1	Not Significant	Not Significant	Not Significant	Not Significant	sense	3'UTR	4446,20	-	-	-	deletion	1	no	909	100	GGGATGGGACATCCGTGCCTGGACGTCGTC	g2248.t1,Cre02.g109600.t1.1,INM1,IPP3	PF00459	PTHR20854:SF10,PTHR20854	KOG2951	3.1.3.25	K01092	GO:0004437	AT1G31190.1	IMPL1	myo-inositol monophosphatase like 1	1836.64	2423.22	3299.86	5556.53	1836.64	2423.22	8154.09	8192.59	1.09119	1.16021	1.22118	1.17064	1.1257	1.19591	0.873252	-1.64133	Not Significant	3177	5150.93	2880	2564.41	4428.01	4868.3	1.07392	1.1276	1.24694	1.29302	1.10076	1.26998	0.978563	-4.78423	Not Significant	1208.89	1106.3	1301.68	842.076	434.626	456.845	564.353	625.595	0.703207	0.715132	0.707274	0.989164	0.709169	0.848219	0.747936	-0.985668	Not Significant	725.947	667.378	668.353	670.973	1.0551	1.08323	1.06917	0.995399	-23.4022	Not Significant
GGGCATCTCAGTGCGCATGTGG	LMJ.RY0402.051244	3prime	chromosome_17	-	2945774	Cre17.g719950	-	-	-	Not Significant	Not Significant	Not Significant	Not Significant	antisense	intron	10433339	-	-	-	perfect	1	no	766	100	TCCATGCCCTCCGCGCCATCACCCGACACA	g17425.t1,Cre17.g719950.t1.1	-	-	-	-	-	-	-	-	-	251.532	196.396	219.005	192.315	251.532	196.396	27.9402	72.0283	0.965815	1.0223	0.770594	0.905666	0.994059	0.83813	0.113043	2.13006	Not Significant	237.34	154.192	348.14	303.103	60.0218	96.8219	0.987943	1.00076	0.545372	0.751974	0.994351	0.648673	0.0918404	3.33991	Not Significant	549.208	466.167	656.214	594.88	600.714	480.699	233.132	142.588	1.07038	1.05672	0.610243	0.335924	1.06355	0.473083	0.0722703	4.29964	Not Significant	629.517	807.776	294.557	551.359	0.515915	0.793345	0.65463	0.103884	2.94159	Not Significant
GGGCATGACGTATATAGGAGAC	LMJ.RY0402.075745	5prime	chromosome_6	-	2228210	Cre06.g266350	-	-	-	Not Significant	Not Significant	Not Significant	Not Significant	sense	3'UTR	6891,5	-	-	-	-	3	no	440	99	GGGGGTGGTTCGCAGAATTGGCCCACTTTC	g5979.t1	PF00400,PF00646,PF01753	PTHR12291,PTHR12291:SF16	KOG0266	-	-	GO:0005515,GO:0008270	AT4G24560.1	UBP16	ubiquitin-specific protease 16	3991.44	4646.47	4291.86	4526	3991.44	4646.47	4490.58	5099	1.04834	1.01031	1.05346	1.03641	1.02932	1.04494	0.719994	-0.749194	Not Significant	4406.55	3474.4	3570.19	3352.46	7235.4	5439.48	1.04725	0.986128	1.3355	1.24535	1.01669	1.29042	0.975876	-5.02615	Not Significant	1551.15	1198.09	1125.63	1681.37	1444.4	2078.65	1825.51	2392.48	1.01727	1.25092	1.35003	1.36445	1.1341	1.35724	0.84695	-1.90639	Not Significant	1742.81	1711.87	1710.8	1825.05	1.10619	1.12713	1.11666	0.454169	0.14453	Not Significant
GGGCATGAGCACAAACAGCTAC	LMJ.RY0402.059905	3prime	chromosome_6	-	3256050	Cre06.g276700	-	-	-	Not Significant	Not Significant	Not Significant	Not Significant	sense	intron	42101419	-	-	-	-	4	yes_nearest_distal_+101	255	61	ACCCGAAACCGGGGAGGGGGGGGAGCGGAG	-	-	-	-	-	-	-	-	-	-	553.37	325.73	171.653	312.058	553.37	325.73	244.477	314.305	0.850663	0.934169	0.939265	1.02107	0.892416	0.980166	0.86393	-1.50133	Not Significant	142.404	361.554	699.503	600.487	535.579	387.287	0.866232	0.973432	1.0234	0.965276	0.919832	0.994338	0.811909	-1.22197	Not Significant	461.783	365.812	495.508	382.911	343.265	383.415	520.064	464.961	0.94292	1.0628	1.13802	1.27288	1.00286	1.20545	0.922215	-2.24548	Not Significant	512.007	560.858	578.338	518.926	1.218	1.02105	1.11952	0.782171	-1.01356	Not Significant
GGGCATGAGGAGGGTAGGGGA	LMJ.RY0402.113582	3prime	chromosome_1	-	2837640	Cre01.g017100	-	-	-	Not Significant	Not Significant	Not Significant	Not Significant	antisense	CDS	1587284	-	-	-	-	3	no	636	100	GACAAAGTCCCCGACGCCAACATCTGTGAC	g406.t1	-	PTHR22753:SF5,PTHR22753	-	-	-	-	AT1G54570.1	-	Esterase/lipase/thioesterase family protein	2071.54	1877.74	890.819	1074.06	2071.54	1877.74	775.341	798.859	0.886293	0.911749	0.919004	0.923373	0.899021	0.921189	0.83731	-1.71657	Not Significant	919.153	1435.58	2243.57	1995.91	1126.56	749.749	0.919291	0.972221	0.888132	0.801179	0.945756	0.844656	0.105762	1.98635	Not Significant	1125.32	867.589	1267.79	1312.84	837.73	795.443	795.041	694.342	0.943405	1.01285	0.887102	0.792935	0.978129	0.840019	0.0765132	2.36074	Not Significant	1384.94	1072.33	912.409	864.876	0.788494	0.918274	0.853384	0.134716	1.68539	Not Significant
GGGCATGCGAGTATCGAGTTAAC	LMJ.RY0402.199230	5prime	chromosome_9	+	4411701	Cre09.g395473	-	-	-	Not Significant	Not Significant	Not Significant	Not Significant	sense	3'UTR	5962,70	-	-	-	with-junk	2	no	657	98	AGAGAAGGCGAATACCGTACGCCACAGTAG	g9810.t1,Cre02.g131950.t1.1	-	-	-	-	-	-	-	-	-	5018.23	4152.41	5122.94	5639.75	5018.23	4152.41	6103.35	6902.3	1.00424	1.02604	1.06299	1.08595	1.01514	1.07447	0.967663	-3.74736	Not Significant	4946.93	6213.47	5655.97	5590.67	7758.59	8441.49	1.0053	1.04079	1.21037	1.22351	1.02304	1.21694	0.982211	-10.247	Not Significant	4191.86	3550.79	4411.83	3551.73	3849.55	4668.96	4198.1	4962.49	1.01269	1.14745	1.09026	1.35391	1.08007	1.22209	0.766576	-0.959283	Not Significant	3453.59	3487.74	4662.5	4055.66	1.36006	1.19214	1.2761	0.89207	-1.8204	Not Significant
GGGCATGGCCATGACATGCCGG	LMJ.RY0402.098267	3prime	chromosome_13	+	4765735	Cre13.g605000	-	-	-	Not Significant	Not Significant	Not Significant	Not Significant	antisense	CDS	772610600	-	-	-	-	3	no	158	98	TGGCGCCTGGCGGGAGGGCGAGGAAGAACA	g14593.t1	PF00069	PTHR23257	KOG0192	-	-	GO:0004672,GO:0005524,GO:0006468	AT5G03730.1	AtCTR1,CTR1,SIS1	Protein kinase superfamily protein	1634.95	1216.7	1423.54	1469.57	1634.95	1216.7	1990.74	1840	0.987608	1.01691	1.06312	1.07467	1.00226	1.0689	0.948689	-4.23178	Not Significant	1449.93	1515.33	1556.96	1412.58	2797.94	1757.69	0.998175	1.02579	1.29696	1.16478	1.01198	1.23087	0.912878	-3.24189	Not Significant	3862.39	4881.81	4611.35	3808.6	5430.94	5688.27	5882.11	4872.79	1.15328	1.10233	1.23304	1.30306	1.1278	1.26805	0.953006	-3.2393	Not Significant	4901.84	4324.6	6465.89	6675.76	1.34157	1.40421	1.37289	0.985649	-6.12828	Not Significant
GGGCATGGGGGTAGGGAATATA	LMJ.RY0402.146876	3prime	chromosome_16	-	6347904	Cre16.g674100	-	-	-	Not Significant	Not Significant	Not Significant	Not Significant	sense	3'UTR	6971806	-	-	-	-	4	yes_nearest_distal_+60	824	100	ATGTGCCACAGTTTAGGGTTTTATCATATA	-	-	-	-	-	-	-	-	-	-	422.214	550.867	597.825	635.001	422.214	550.867	670.566	635.159	0.948353	1.05097	1.09559	1.04231	0.999659	1.06895	0.806918	-1.19859	Not Significant	483.31	473.21	609.245	480.39	484.792	551.14	0.940774	1.01508	1.03575	1.14013	0.977925	1.08794	0.879396	-1.71732	Not Significant	580.591	407.896	549.077	417.1	494.465	394.86	597.775	598.25	0.987809	1.03314	1.15586	1.36905	1.01047	1.26245	0.878481	-2.31221	Not Significant	822.569	416.234	434.652	383.789	0.612781	1.01847	0.815624	0.256141	0.952423	Not Significant
GGGCATGGGTCACACTATCGGG	LMJ.RY0402.169221	3prime	chromosome_10	+	1865506	Cre10.g431450	-	-	-	Not Significant	Not Significant	Not Significant	Not Significant	sense	3'UTR	3354215	-	-	-	deletion	1	no	1062	97	TGGCTGGGATTGGTAATAGTTCCGCTTAAG	g10651.t1,NAT24	PF00583	PTHR20531	KOG2488	2.3.1.-	K00680	GO:0008080,GO:0008152	AT1G18335.1	-	Acyl-CoA N-acyltransferases (NAT) superfamily protein	1812.82	1963.96	1586.31	1814.29	1812.82	1963.96	1369.07	1316.15	1.04798	1.04773	1.00477	0.977579	1.04786	0.991174	0.0749158	4.16921	Not Significant	1255.74	1733.33	2733.54	1578.42	1869.91	1300.89	1.0174	1.04146	0.987268	1.03971	1.02943	1.01349	0.327828	0.552504	Not Significant	937.016	951.758	1182.97	1094.03	2108.63	1613.78	1309.13	740.838	1.30847	1.24235	1.16383	0.935648	1.27541	1.04974	0.139998	1.8999	Not Significant	906.504	1396.85	1548.22	1427.05	1.54737	1.09522	1.3213	0.564347	-0.203278	Not Significant
