## Supplemental_Dataset2 for "High-throughput Identification of Novel Heat Tolerance Genes via Genome-wide Pooled Mutant Screens in the Model Green Alga *Chlamydomonas reinhardtii*" (part 42 of 73)

### Sheet: All Pooled Screen Data (continued)
Supplemental Dataset 2:			Data for all barcodes screened in this publication				Significance Calls:					95th percentile t-value cutoffs:
GGGCATGGTTGCCCACGCGCC	LMJ.RY0402.044542	5prime	chromosome_16	+	4723972	Cre16.g686950	-	DNA damage repair and chromosome cohesion protein	CTF18-related; an RFC complex required for sister chromatid cohesion contains the RFC1-like Ctf18 subunit.	Not Significant	Not Significant	Not Significant	Not Significant	sense	intron	75571865	-	-	-	-	3	no	272	100	TTCCCGACCTTCCAGCCCCAGCTCACTGCC	g16353.t1,Cre16.g686950.t1.1,CTF18	PF00004	PTHR13779,PTHR13779:SF3	-	-	K11269	GO:0005524	AT1G04730.1	CTF18	P-loop containing nucleoside triphosphate hydrolases superfamily protein	216.926	388.186	101.848	122.391	216.926	388.186	46.9922	31.0914	0.892805	0.925673	0.852197	0.724164	0.909239	0.78818	0.147736	1.83167	Not Significant	234.946	33.0895	182.696	161.487	121.228	39.8497	1.01594	0.797018	0.977507	0.673618	0.906477	0.825562	0.355741	0.432084	Not Significant	260.618	343.002	154.707	300.146	120.911	187.307	17.2761	50.7239	0.78735	0.819439	0.0463713	0.134118	0.803395	0.0902448	0.0109255	15.2659	Not Significant	552.467	303.977	70.7131	161.033	-0.516763	0.603632	0.0434347	0.202187	1.35543	Not Significant
GGGCATGTCAATTCTGCTGAGG	LMJ.RY0402.205902	3prime	chromosome_2	-	7250939	Cre02.g145700	-	-	-	Not Significant	Not Significant	Not Significant	Not Significant	sense	intron	34191797	-	-	-	-	4	yes_nearest_distal_+60	867	99	TCTTCCTGCCCATTTACGCTTGTACCGCGC	-	-	-	-	-	-	-	-	-	-	2093.1	2672.9	2752.36	2438.4	2093.1	2672.9	3017.55	2187.04	1.03207	1.07418	1.08376	1.00139	1.05313	1.04258	0.423459	0.228094	Not Significant	3702.5	3376.27	2488.56	2624.99	2396.26	2077.95	1.06507	1.1058	1.0969	1.02747	1.08544	1.06219	0.316817	0.577675	Not Significant	1477.26	1906.75	1816.86	1791.48	2599.01	3233.27	2068.3	1980.74	1.22724	1.24238	1.17761	1.21876	1.23481	1.19818	0.151265	1.67047	Not Significant	1418.51	1682.57	1598.51	1621.64	1.21612	1.0516	1.13386	0.217724	1.2151	Not Significant
GGGCATGTCCACGATATCATGC	LMJ.RY0402.214512	5prime	chromosome_13	-	595224	Cre13.g565600	-	-	-	Not Significant	Not Significant	Not Significant	Not Significant	sense	5'UTR	184998	-	-	-	deletion	1	no	374	99	GCGACGCTGCCAGAACGGGCGTAATTCAGT	g13920.t1,CPZ	PF00246	PTHR12756	-	-	-	GO:0004181,GO:0006508,GO:0008270	-	-	-	1486.67	1176.32	1112.18	1380.57	1486.67	1176.32	1377.81	1741.12	0.973031	0.961987	1.02978	1.07211	0.967509	1.05094	0.9302	-3.81468	Not Significant	1020.71	1856.69	1025.13	1456.61	2303.33	1992.48	0.974767	1.01298	1.36858	1.19352	0.993875	1.28105	0.912557	-3.20536	Not Significant	1551.15	1657.04	1653.77	1506.29	2052.22	2498.94	2723.87	2502.38	1.13318	1.19861	1.35757	1.45388	1.1659	1.40573	0.966527	-4.11971	Not Significant	1465.24	1444.46	2568.48	2671.96	1.56811	1.53963	1.55387	0.985941	-10.7563	Not Significant
GGGCATGTCTCGAATCGGCAT	LMJ.RY0402.051306	5prime	chromosome_8	-	3722266	Cre08.g376950	-	Matrix metalloproteinase	Matrix metalloproteinase belonging to the M11 peptidase family	Not Significant	Not Significant	Not Significant	Not Significant	sense	CDS	10864410	-	-	-	deletion	1	no	462	99	TAGCCGCACTCGGCTGCCTGCGTGCGCATT	g8878.t1,MMP14	PF05548	-	-	-	-	-	-	-	-	1556.09	1399.82	1332.17	1326.71	1556.09	1399.82	1569.54	2020.94	0.999828	0.960668	1.04012	1.06913	0.980248	1.05463	0.948834	-3.05234	Not Significant	1193.01	1455.94	1545.31	1327.42	1697.19	1501	0.993233	0.988225	1.13908	1.13573	0.990729	1.1374	0.999515	-48.6915	Not Significant	1818.04	1642.54	1669.77	1495.17	1414.99	1297.44	1560.61	1445.63	0.958085	0.957225	1.08151	1.14131	0.957655	1.11141	0.938899	-5.14219	Not Significant	1726.79	1410.18	1703.96	1300.2	1.11035	1.01843	1.06439	0.871009	-2.3311	Not Significant
GGGCATGTTAGCCCGCCTAAGA	LMJ.RY0402.123395	3prime	chromosome_11	-	1402585	Cre11.g467721	-	-	-	Not Significant	Not Significant	Not Significant	Not Significant	antisense	3'UTR	3219256	-	-	-	-	3	no	591	100	TGGACGAACACTTGCTACGGTCCGAACATC	g11651.t1,Cre22.g765350.t1.1,Cre22.g765350.t1.2	-	-	-	-	-	-	-	-	-	6205.64	6691.83	8147.59	6244.78	6205.64	6691.83	7976.94	7432.01	1.06726	1.06827	1.06975	1.03784	1.06777	1.05379	0.270961	0.875615	Not Significant	8052.3	6699.37	6572.75	6525.3	2576.32	4622.62	1.05793	1.07135	0.808718	0.993767	1.06464	0.901243	0.163394	1.76132	Not Significant	4992.19	6154.05	5611.3	5107.76	4433.84	4841.33	6192.95	8332.11	1.00166	0.955705	1.16251	1.44335	0.978681	1.30293	0.873484	-2.27882	Not Significant	4675.21	5770.84	4461.47	4259.52	1.08367	0.85191	0.96779	0.471438	0.0887273	Not Significant
GGGCATTAAAATTTCAGGCCGG	LMJ.RY0402.150114	3prime	chromosome_12	+	6826646	Cre12.g561350	-	-	-	Not Significant	Not Significant	Not Significant	Not Significant	antisense	intron	2763690	-	-	-	with-junk	2	no	987	97	GTCTCTATGGCAGCGAGGGGGGGGGCTTAC	g13290.t1	PF01753	PTHR13244	-	-	-	GO:0008270	AT2G24640.1	UBP19	ubiquitin-specific protease 19	3169.3	2625	3859.23	3276.6	3169.3	2625	2458.74	3012.09	1.13274	1.05177	1.00805	1.04174	1.09226	1.02489	0.159751	1.53633	Not Significant	2753.14	2366.05	2288.7	2156.04	4529.34	3743.78	1.07279	1.01205	1.32788	1.26594	1.04242	1.29691	0.986065	-5.86685	Not Significant	1519.85	1191.32	1410.64	991.466	1205.51	1258.97	1135.77	1463.08	0.964334	1.06588	1.00886	1.38546	1.01511	1.19716	0.747241	-0.933496	Not Significant	1217.07	1185.21	1092.02	902.715	1.03458	0.875409	0.954995	0.300991	0.631056	Not Significant
GGGCATTCTTTCAGTGAGGGG	LMJ.RY0402.048703	5prime	chromosome_6	-	5826067	Cre06.g287700	-	Serine/threonine protein kinase	Serine/Threonine protein kinase. Previously annotated as STPK18	Not Significant	Not Significant	Not Significant	Not Significant	antisense	CDS	44674408	-	-	-	perfect	1	no	835	100	TTCATGTGTTGCGGCAAGGCGCCCTACTGG	g6682.t1,STK18,STPK18	PF00069	PTHR23257,PTHR23257:SF99	KOG0581	-	-	GO:0004672,GO:0005524,GO:0006468	AT4G35780.1	-	ACT-like protein tyrosine kinase family protein	1888.7	1940.93	2627.67	2484.53	1888.7	1940.93	1986.83	1896.58	1.05299	0.987888	1.04526	1.02257	1.02044	1.03391	0.623759	-0.390786	Not Significant	1751.66	1952.28	2108.62	2315.72	1952.41	1972.56	1.00183	0.970981	1.08434	1.04973	0.986408	1.06703	0.962481	-3.47778	Not Significant	1193.19	1120.79	1483.06	1436.81	1130.68	1361.4	1036.57	727.043	1.02304	1.11785	0.939938	0.767404	1.07045	0.853671	0.0969579	2.20225	Not Significant	1283.75	1007.92	926.114	1288.27	0.86081	1.26291	1.06186	0.487185	0.0394846	Not Significant
GGGCATTGATTGGGCGCGATTT	LMJ.RY0402.198742	3prime	chromosome_3	+	6418414	-	CGL24 & -	Predicted protein & -	Conserved protein of unknown function; strong similarity to protein of unknown function in Arabidopsis - NP_973925 - similar protein is also present in rice & -	Not Significant	Not Significant	Not Significant	Not Significant	-	-	-	Cre03.g194450 & Cre03.g194500	upstream & downstream	1370 & 204	-	3	no	943	97	ATTGGGTGGCGACACCCAAAACGGATGTTG	g4024.t1 & g4025.t1	- & PF00069	- & PTHR11439,PTHR11439:SF18	- & -	- & -	- & -	- & GO:0004672,GO:0005524,GO:0006468	AT1G28100.4 & -	- & -	- & -	1378.03	1748.4	1390.98	1752.6	1378.03	1748.4	1711.34	1702.49	1.06559	1.0572	1.06553	1.02215	1.0614	1.04384	0.282457	0.794638	Not Significant	1212.59	1573.82	1676.23	1715.68	1514.4	1179.24	1.04233	1.04179	1.07646	0.984595	1.04206	1.03053	0.421704	0.251053	Not Significant	661.291	676.59	549.077	800.011	539.416	698.158	741.241	632.347	0.973574	1.05697	1.26066	1.02496	1.01527	1.14281	0.767308	-1.02018	Not Significant	570.762	765.447	739.986	540.548	1.32781	0.818812	1.07331	0.571667	-0.226552	Not Significant
GGGCATTGTGCGCGTACGTCAG	LMJ.RY0402.105041	3prime	chromosome_3	+	4913862	Cre03.g179700	-	-	-	Not Significant	Not Significant	Not Significant	Not Significant	antisense	intron	1813875	-	-	-	with-junk	2	no	767	93	GCCCGCCACACAAGGGCACGCACAAGCACG	g3719.t1,Cre03.g179700.t1.1	-	PTHR10552	-	-	-	-	-	-	-	2089.51	2620.21	1805.31	2376.72	2089.51	2620.21	3296.95	3012.09	0.958634	1.05275	1.09479	1.04195	1.00569	1.06837	0.804097	-1.16136	Not Significant	1747.69	1956.64	2604.6	2590.67	1269.69	1353.02	0.969417	1.02811	0.878638	0.90122	0.998765	0.889929	0.0665176	3.46115	Not Significant	1053.58	1246.35	776.743	1107.71	858.162	944.23	932.529	843.13	0.973095	0.94164	1.20351	1.00316	0.957367	1.10334	0.810795	-1.43951	Not Significant	1057.59	1192.26	1002.21	1313.53	1.07811	1.15172	1.11491	0.946256	-3.9617	Not Significant
GGGCATTTCTGGCTTCGTCGGA	LMJ.RY0402.072635	3prime	chromosome_3	-	8500362	Cre03.g200767	-	-	-	Not Significant	Not Significant	Not Significant	Not Significant	sense	intron	40261800	-	-	-	-	3	no	48	100	CCCTCTTACCAGCCCTCTCCCCTCCCTCCG	g4373.t1,Cre19.g752250.t1.1	-	PTHR10605,PTHR10605:SF3	-	-	-	-	-	-	-	1284.61	900.547	813.871	1665.52	1284.61	900.547	1068.71	1119.71	1.00055	1.06268	1.01659	1.05131	1.03161	1.03395	0.522514	-0.0657325	Not Significant	1173.75	1478.12	947.714	1275.32	1108.1	1320.75	1.04798	1.04478	1.15915	1.10904	1.04638	1.13409	0.912081	-3.49435	Not Significant	753.2	896.724	901.736	827.361	1029.79	812.61	854.819	1035.31	1.14402	1.00849	1.08842	1.29024	1.07626	1.18933	0.768876	-0.930249	Not Significant	579.156	744.283	869.303	821.632	1.44449	1.15322	1.29885	0.82806	-1.39052	Not Significant
GGGCATTTTCAGATGTGATGAG	LMJ.RY0402.207369	3prime	chromosome_16	+	757856	Cre16.g690900	-	-	-	Not Significant	Not Significant	Not Significant	Not Significant	sense	intron	35631129	-	-	-	with-junk	2	yes_nearest_distal	821	99	ACACAACCAACACCACCAACACCACCTTTT	-	-	-	-	-	-	-	-	-	-	490.487	483.805	467.606	493.486	490.487	483.805	328.298	563.13	1.00133	1.13174	0.990019	1.04344	1.06653	1.01673	0.291523	0.706788	Not Significant	435.842	574.232	431.951	406.044	429.387	255.709	0.998967	1.1314	1.10711	0.958037	1.06519	1.03257	0.387514	0.327112	Not Significant	526.791	407.896	517.829	588.042	478.119	406.305	274.977	340.972	1.00881	1.0438	0.806066	0.846051	1.0263	0.826059	0.0090005	7.53704	Not Significant	461.646	582.022	563.97	594.602	1.28044	1.09522	1.18783	0.838672	-1.71688	Not Significant
GGGCATTTTTCGACGTGCCAAC	LMJ.RY0402.120180	5prime	chromosome_12	+	3126461	Cre12.g499750	-	-	-	Not Significant	Not Significant	Not Significant	Not Significant	antisense	3'UTR	4654391	-	-	-	deletion	1	no	1017	60	CCCTCGCCACCATGAGCCTTCTGATGCGCT	g12583.t1	PF00076	-	-	-	-	GO:0003676	AT5G51120.1	ATPABN1,PABN1	polyadenylate-binding protein 1	517.731	317.607	765.895	780.851	517.731	317.607	804.507	761.74	1.01529	0.944746	1.09292	1.12968	0.98002	1.1113	0.941619	-3.30053	Not Significant	832.754	643.407	918.556	836.501	1563.2	1255.26	1.02756	0.94213	1.2795	1.22163	0.984845	1.25056	0.976819	-5.15055	Not Significant	869.772	1024.17	901.57	1142.22	1297.34	1151.25	1071.12	1386.45	1.17275	1.08892	1.19841	1.27266	1.13084	1.23554	0.897866	-1.86989	Not Significant	1032.87	1076.49	1026.48	1273.36	1.11601	1.20493	1.16047	0.665265	-0.495639	Not Significant
GGGCCAAAAAGAGTTCGGCCTA	LMJ.RY0402.119760	3prime	chromosome_9	+	2290740	Cre09.g392504	SEC24C	-	-	Not Significant	Not Significant	Not Significant	Not Significant	sense	3'UTR	1468,5	-	-	-	deletion	1	no	811	97	GTGATTCACCACACGCTTAAGTTGTAGATA	g9442.t1	-	-	-	-	-	-	AT2G27460.1	-	sec23/sec24 transport family protein	871.377	1120.89	1678.05	315.686	871.377	1120.89	279.402	445.266	1.15252	0.872501	0.900107	0.915193	1.01251	0.90765	0.295309	0.747867	Not Significant	1311.84	308.384	912.256	1006.53	1278.93	858.984	1.09888	0.90439	1.21735	1.0503	1.00164	1.13382	0.793524	-1.03113	Not Significant	661.291	822.267	674.07	560.691	126.681	406.305	902.641	830.731	0.495447	0.782123	1.25672	1.38779	0.638785	1.32225	0.955385	-4.33648	Not Significant	461.646	511.474	244.267	297.301	0.613858	0.67309	0.643474	0.510791	-0.0333977	Not Significant
GGGCCAAAAATATAAGACAACG	LMJ.RY0402.180475	3prime	chromosome_14	-	3729059	Cre14.g632050	-	-	-	Not Significant	Not Significant	Not Significant	Not Significant	antisense	CDS	85967395	-	-	-	deletion	1	no	460	100	GACTTGGGCCTCCGTGACGTGCAGCTCGAA	g15231.t1,Cre14.g632050.t1.1	PF11618	PTHR14240	KOG0027	-	-	-	AT2G41100.1	ATCAL4,TCH3	Calcium-binding EF hand family protein	1051.04	522.126	550.473	304.8	1051.04	522.126	181.612	157.153	0.948645	0.8375	0.824574	0.882092	0.893072	0.853333	0.304202	0.635092	Not Significant	483.31	329.652	699.503	909.31	627.921	680.236	0.950388	0.888358	1.0744	1.01031	0.919373	1.04235	0.944838	-2.75751	Not Significant	892.183	929.097	794.599	854.712	621.146	858.391	615.708	933.022	0.9213	1.01571	0.990183	1.21139	0.968508	1.10079	0.785318	-1.09997	Not Significant	872.93	1107.61	538.824	540.548	0.736597	0.542227	0.639412	0.0680483	3.03769	Not Significant
GGGCCAAAGCGTACATGTTCGAC	LMJ.RY0402.091169	3prime	chromosome_9	+	2785350	Cre09.g389050	-	-	-	Not Significant	Not Significant	Not Significant	Not Significant	sense	CDS/intron	109103107	-	-	-	-	4	yes_nearest_distal_-60	271	87	ACTTCTGGGGCAAGGCCTACACAGCCACCA	-	-	-	-	-	-	-	-	-	-	1516.38	1298.13	1133.5	1524	1516.38	1298.13	2263.16	1970.96	1.00577	1.01022	1.08799	1.07514	1.008	1.08157	0.982216	-10.8217	Not Significant	1225.54	1318.61	1495.71	1286.76	1763.72	1454.81	1.01937	1.00001	1.16186	1.13568	1.00969	1.14877	0.991438	-8.5423	Not Significant	1277.75	1055.35	1232.07	1278.65	988.93	1167.41	1040.13	1475.48	0.95624	1.08293	1.03194	1.24345	1.01958	1.13769	0.771131	-0.958122	Not Significant	1259.03	1192.26	1447.64	1005.42	1.23216	0.951625	1.09189	0.64991	-0.471891	Not Significant
GGGCCAAAGGGTGTGCTAGGTA	LMJ.RY0402.145956	3prime	chromosome_3	-	5061283	-	- & -	- & -	- & -	Not Significant	Not Significant	Not Significant	Not Significant	-	-	-	Cre03.g180900 & Cre03.g181000	downstream & downstream	5194 & 1093	deletion	1	no	745	98	GGGACAAGTCTTCCCCGGTGACGGGACAAG	g3749.t2, g3749.t1 & g3751.t1	- & PF03567	- & -	- & -	- & -	- & -	- & GO:0008146,GO:0016021	- & -	- & -	- & -	533.606	790.374	204.208	279.4	533.606	790.374	195.582	85.1244	0.882554	0.912808	0.916447	0.759494	0.897681	0.83797	0.292189	0.747122	Not Significant	159.665	217.995	493.198	560.455	212.385	104.27	0.884788	0.910313	0.838877	0.587869	0.897551	0.713373	0.189412	1.45997	Not Significant	1015.47	1207.5	1165.11	868.388	1164.65	824.056	1129.8	1047.71	1.08603	0.902646	1.09946	1.26917	0.994339	1.18431	0.865773	-1.52061	Not Significant	864.537	1224.01	696.88	881.093	0.949209	0.833149	0.891179	0.228731	0.949845	Not Significant
GGGCCAACAACAACGGCTCGTA	LMJ.RY0402.156878	5prime	chromosome_1	+	5719825	Cre01.g040801	-	-	-	Not Significant	Not Significant	Not Significant	Not Significant	sense	CDS	10981124	-	-	-	duplication	1	no	948	100	TACGCCTGCTTGCGGTGTCCCCGGCGACAT	g914.t1,Cre01.g040800.t1.3	-	-	-	-	-	-	-	-	-	2117.2	2211.48	1014.4	2173.66	2117.2	2211.48	1524.43	1414.66	0.947098	1.09275	0.998938	0.972029	1.01993	0.985483	0.359443	0.465058	Not Significant	1075.53	1834.63	1494.56	1647.16	746.509	1374.81	0.970609	1.0629	0.886439	1.04355	1.01675	0.964994	0.319379	0.568126	Not Significant	989.091	1231.91	970.922	1233.93	908.467	991.355	858.047	1234.28	1.01274	0.964169	1.05424	1.16093	0.988454	1.10759	0.884413	-2.03253	Not Significant	1379.83	1215.91	1092.63	1106.36	0.935035	1.00854	0.971787	0.375751	0.370747	Not Significant
GGGCCAACAGCGTCATGTCACT	LMJ.RY0402.254698	3prime	chromosome_6	-	6282555	Cre06.g291350	-	-	-	Not Significant	Not Significant	Not Significant	Not Significant	sense	intron	4765851	-	-	-	perfect	1	no	520	100	GTTGGCACGCCGCAAATGCTGGGAATGCTG	g6752.t1	-	-	-	-	-	-	AT5G65770.2	LINC4	little nuclei4	2432.67	2265.74	2796.76	2993.57	2432.67	2265.74	4533.3	3215.08	1.01076	1.04508	1.11512	1.06707	1.02792	1.09109	0.910525	-2.13999	Not Significant	3240.77	3583.63	2349.94	2647.86	1976.1	2653.91	1.0312	1.06564	1.05346	1.09911	1.04842	1.07629	0.780438	-0.974556	Not Significant	1340.52	1615.4	1102.62	1141.9	874.508	1190.3	657.553	1177.9	0.899835	0.931274	0.862603	1.17869	0.915555	1.02065	0.686941	-0.661694	Not Significant	1233.85	1329.83	854.935	1075.69	0.828684	0.920455	0.874569	0.266869	0.835174	Not Significant
GGGCCAACGTATGTTTATGTTG	LMJ.RY0402.169512	5prime	chromosome_3	-	822338	Cre03.g146427	-	-	-	Not Significant	Not Significant	Not Significant	Not Significant	antisense	3'UTR	8265995	-	-	-	-	3	no	240	75	ATATTGTATTTATTGGTATCGTTAGTATTA	g2986.t1	-	-	-	-	-	-	-	-	-	4121.6	3846.57	4285.75	3806.34	4121.6	3846.57	3120.28	2347.4	1.04126	1.03103	1.00507	0.96641	1.03614	0.985738	0.107553	2.52101	Not Significant	2842.85	4570.03	3699.6	3565.63	3368.86	2782.84	0.991964	1.05478	1.07899	1.02317	1.02337	1.05108	0.710882	-0.659388	Not Significant	1909.1	2444.49	2331.28	1875.91	2428.03	2142.61	1906.13	2324.85	1.12015	0.996058	1.01636	1.28467	1.0581	1.15051	0.69113	-0.625192	Not Significant	1985.68	2205.55	2178.42	1893.63	1.19475	0.965077	1.07991	0.557957	-0.170955	Not Significant
GGGCCAAGAAGCCGATTGTCAC	LMJ.RY0402.131548	5prime	chromosome_11	+	3687823	Cre11.g482650	-	-	-	Not Significant	Not Significant	Not Significant	Not Significant	antisense	3'UTR	2783332	-	-	-	duplication	1	no	437	100	CTGAGCAACTGGTGTGCGTATGCCAAAGGC	g11982.t1,EZY3	-	-	-	-	-	-	-	-	-	318.159	376.423	264.804	146.869	318.159	376.423	46.9922	15.5457	1.01875	0.95234	0.805405	0.645148	0.985547	0.725276	0.0760207	3.00068	Not Significant	261.052	172.801	405.991	319.744	19.1413	139.474	1.01917	0.989707	0.129639	0.846556	1.00444	0.488098	0.193003	1.43923	Not Significant	841.512	719.82	880.231	664.212	437.894	571.057	351.281	185.988	0.825228	0.958844	0.666897	0.425707	0.892036	0.546302	0.0815046	2.50778	Not Significant	632.535	601.098	636.418	641.152	1.12583	1.1275	1.12666	0.911418	-3.49886	Not Significant
GGGCCAAGCAAGGAGCAATGCA	LMJ.RY0402.045267	3prime	chromosome_8	-	4599961	Cre08.g383200	-	-	-	Not Significant	Not Significant	Not Significant	Not Significant	antisense	intron	97071677	-	-	-	-	4	yes_nearest_distal_+75	142	100	AAGGGGTTGAAGGCGCCCTACACGGCAGCC	-	-	-	-	-	-	-	-	-	-	869.581	541.286	964.807	1295.4	869.581	541.286	118.746	556.582	1.06214	1.0482	0.79582	1.02865	1.05517	0.912235	0.217292	1.22561	Not Significant	612.769	558.281	783.315	720.585	87.7242	322.74	1.00358	0.949033	0.407037	0.854578	0.976308	0.630807	0.181458	1.53265	Not Significant	907.875	844.928	763.351	854.712	751.914	703.881	352.687	207.683	0.978597	0.977086	0.738256	0.343804	0.977841	0.54103	0.134997	2.21476	Not Significant	595.943	585.549	556.785	735.145	1.06681	1.24952	1.15816	0.851023	-1.97826	Not Significant
GGGCCAAGGAGTCGGCATTCCG	LMJ.RY0402.165102	3prime	chromosome_1	-	484835	Cre01.g002787	-	-	-	Not Significant	Not Significant	Not Significant	Not Significant	antisense	intron	1113019482	-	-	-	duplication	1	no	881	74	TGGAAGGGGGGGAGCGAAATGGGCTGAGTA	g66.t1,Cre01.g002800.t1.3,SRR24	PF00704,PF00059,PF03762,PF00530	PTHR11177:SF44,PTHR11177	KOG2806	-	-	GO:0004553,GO:0005975,GO:0005488,GO:0030704,GO:0005044,GO:0016020	AT4G19800.1	-	Glycosyl hydrolase family protein with chitinase insertion domain	3560.97	2950.73	2770.12	3559.63	3560.97	2950.73	4002.44	4236.57	1.0007	1.07847	1.05335	1.06847	1.03958	1.06091	0.659773	-0.538343	Not Significant	2084.28	1977.91	2836.7	2447.7	1851.44	2708.53	0.974124	1.00278	0.972209	1.12916	0.988452	1.05068	0.714236	-0.780113	Not Significant	3221.27	2628.66	2669.5	2707.73	2268	2455	2779.65	2755.67	0.925005	1.01975	1.13416	1.1709	0.972376	1.15253	0.935667	-3.54567	Not Significant	2778.27	2634.97	2665.38	2870.31	1.08791	1.14325	1.11558	0.924405	-2.6015	Not Significant
GGGCCAAGGGCATCGCCGGTAC	LMJ.RY0402.134481	3prime	chromosome_16	-	1401999	Cre16.g652200	-	Metalloproteinase of VMP family	Belongs to the large VMP-family of metalloproteinases (identified in Volvox); the binding site of the catalytic metal ion in VMPs is QExxHxxGxxH not HExxHxxGxxH, therefore VMPs prefer copper for activity rather than zinc; extracellular matrix glycoprotein	Not Significant	Not Significant	Not Significant	Not Significant	antisense	intron	6686424	-	-	-	deletion	1	no	863	100	CACACAATCGAGGGTTGGGCAAGCAAGGGC	g15774.t1,Cre16.g652200.t1.1,MMP9	PF05548	-	-	-	-	-	-	-	-	291.058	388.002	198.289	468.086	291.058	388.002	279.402	419.074	0.858301	1.0338	1.03408	1.03452	0.946049	1.0343	0.7509	-1.00567	Not Significant	250.286	350.92	428.728	240.195	507.877	640.514	0.920008	1.00209	1.16334	1.39617	0.96105	1.27976	0.903076	-2.58184	Not Significant	354.183	433.794	370.515	403.424	490.379	572.261	633.642	666.444	1.14817	1.14866	1.37589	1.45063	1.14842	1.41326	0.955385	-7.08667	Not Significant	453.252	440.926	599.891	632.441	1.34425	1.34922	1.34674	0.997914	-76.7769	Not Significant
GGGCCAATGGGCAGTTATTTAG	LMJ.RY0402.244945	5prime	chromosome_11	+	3322111	Cre11.g480250	-	-	-	Not Significant	Not Significant	Not Significant	Not Significant	antisense	CDS	61241059	-	-	-	with-junk	2	no	269	99	CGATGTAACAGCACCATGACCACACCCACC	g11923.t2, g11923.t1	PF01764	-	-	-	-	GO:0004806,GO:0006629	AT5G55110.1	-	Stigma-specific Stig1 family protein	6152.03	5011.13	8208.92	7101.1	6152.03	5011.13	9409.72	13991.1	1.04265	1.03224	1.09099	1.14781	1.03744	1.1194	0.898554	-2.83739	Not Significant	9713.73	8279.73	6176.15	5774.76	13073.5	10825.8	1.05888	1.05233	1.34946	1.2892	1.05561	1.31933	0.965234	-8.70175	Not Significant	3629.81	3821.33	3536.93	3598.97	3816.87	3714.15	4699.1	5723.35	1.05738	1.03464	1.25288	1.42865	1.04601	1.34077	0.910276	-3.32607	Not Significant	3555	3588.3	4822.18	4613.31	1.36382	1.2673	1.31556	0.950485	-5.45601	Not Significant
GGGCCAATTTACCTGGGTACCA	LMJ.RY0402.249332	3prime	chromosome_6	-	2477644	Cre06.g268850	-	-	-	Not Significant	Not Significant	Not Significant	Not Significant	sense	intron	18602856	-	-	-	-	3	no	320	100	ATTGTGATTGTTGCGCCTGTACGGCATTGC	g6031.t1, g6031.t2	PF00069	PTHR23257,PTHR23257:SF99	-	-	-	GO:0004672,GO:0005524,GO:0006468	AT5G16590.1	LRR1	Leucine-rich repeat protein kinase family protein	391.671	507.755	532.716	562.429	391.671	507.755	279.402	340.497	0.976992	0.981819	0.997803	0.977657	0.979406	0.98773	0.721237	-0.803666	Not Significant	207.133	239.263	383.599	600.487	572.516	464.248	0.88026	0.894612	1.23741	1.0203	0.887436	1.12886	0.866092	-2.21909	Not Significant	461.783	547.099	428.548	396.586	306.487	194.569	215.199	114.69	0.90552	0.659362	0.77884	0.444337	0.782441	0.611589	0.251826	0.822761	Not Significant	453.252	412.706	362.808	535.142	0.943638	1.27368	1.10866	0.868433	-1.58819	Not Significant
GGGCCACCCCGAGGTTCGACCG	LMJ.RY0402.237035	3prime	chromosome_1	+	5879665	Cre01.g041900	-	-	-	Not Significant	Not Significant	Not Significant	Not Significant	antisense	intron	31154691	-	-	-	with-junk	2	yes_nearest_distal	96	100	GCAGTCGGCACCGCAACCAGTCCAGCAGGG	-	-	-	-	-	-	-	-	-	-	1550.51	1628.65	1447.21	544.286	1550.51	1628.65	586.745	543.486	1.05692	0.882576	0.920347	0.894401	0.96975	0.907374	0.301897	0.707738	Not Significant	1402.46	404.089	1540.84	1212.41	1606.74	2668.81	1.04749	0.880427	1.12244	1.33795	0.963959	1.2302	0.901035	-1.95276	Not Significant	984.091	1145.99	1138.33	943.602	833.643	858.391	1339.02	1363.89	0.986046	0.937398	1.19357	1.3735	0.961722	1.28353	0.923106	-3.45305	Not Significant	1250.64	1079.39	1038.14	724.334	0.972592	0.780623	0.876607	0.268032	0.856309	Not Significant
GGGCCACCCTACGTCTGAGTTT	LMJ.RY0402.045656	5prime	chromosome_17	-	335028	Cre17.g698365	FAP172	-	-	Not Significant	Not Significant	Not Significant	Not Significant	sense	intron	4955517	-	-	-	deletion	1	no	462	99	GGGGAAGCCCGTAAGCGTGCGAGCGCCGTG	g16937.t1	-	PTHR16275	-	-	-	-	-	-	-	1686.24	1376.3	1407.54	1407.49	1686.24	1376.3	2268.78	1414.66	1.01242	1.01139	1.07532	1.0286	1.0119	1.05196	0.832023	-1.71459	Not Significant	1005.05	1544.18	1240.81	1721.45	842.216	2550.38	0.977468	1.02862	0.984775	1.21775	1.00304	1.10126	0.724302	-0.823544	Not Significant	1695.58	1628.05	1819.14	1700.83	1385.58	1215.21	2148	2214.94	0.974166	0.936092	1.19542	1.31328	0.955129	1.25435	0.95084	-4.83148	Not Significant	1975	1769.01	1612.72	1377.73	0.95951	0.892091	0.9258	0.274739	0.750942	Not Significant
GGGCCACCGAGGGCGTGACTGG	LMJ.RY0402.064490	5prime	chromosome_2	-	5005917	Cre02.g104250	-	-	-	Not Significant	Not Significant	Not Significant	Not Significant	sense	CDS	96683078	-	-	-	-	3	no	730	99	TTGTCGCTTGTGCGCTCGGGTGGTGGCGGG	g2133.t1	PF02932,PF02931	PTHR18945	KOG3645	-	K05312	GO:0006811,GO:0016021,GO:0016020,GO:0005230,GO:0006810	-	-	-	1295.77	1282.19	1161.06	1260.62	1295.77	1282.19	1304.5	2052.03	0.989187	0.950927	1.03989	1.08143	0.970057	1.06066	0.95716	-3.20869	Not Significant	1485.38	1466.97	1258.57	1207.92	2111.92	2092.11	1.02535	0.987298	1.27498	1.26517	1.00632	1.27007	0.982702	-13.424	Not Significant	712.774	797.116	1018.93	1278.4	1130.68	1032.47	1215.09	1690.8	1.19307	1.14183	1.20023	1.32222	1.16745	1.26123	0.827741	-1.41751	Not Significant	856.724	946.215	1281.96	1192.84	1.44202	1.25259	1.34731	0.853621	-1.84056	Not Significant
GGGCCACCGTAACGACAGGACT	LMJ.RY0402.250005	5prime	chromosome_8	-	1143788	Cre08.g362700	-	-	-	Not Significant	Not Significant	Not Significant	Not Significant	sense	3'UTR	3467178	-	-	-	-	3	no	896	99	GTAACACAACGCAACAGCAGCAACGCCTTT	g8494.t1,Cre08.g362700.t1.1,SMM30	PF08241	PTHR12176	KOG1271	-	-	GO:0008152,GO:0008168	AT3G60910.1	-	S-adenosyl-L-methionine-dependent methyltransferases superfamily protein	494.592	505.818	256.656	301.081	494.592	505.818	528.192	621.829	0.882914	0.994813	1.0471	1.04996	0.938864	1.04853	0.849916	-1.95942	Not Significant	133.136	227.95	893.181	1033.51	510.434	491.479	0.838421	0.972168	0.929611	0.872768	0.905294	0.90119	0.481072	0.0564888	Not Significant	1212.03	1111.13	1093.62	922.67	869.253	854.301	1128.71	828.491	0.931098	0.947147	1.12984	1.09859	0.939122	1.11422	0.987967	-9.96905	Not Significant	1515.95	1135.91	1147.38	1151.09	0.899036	1.08915	0.994092	0.667924	-0.580094	Not Significant
GGGCCACCTCGACCTCAGTCAG	LMJ.RY0402.229409	3prime	chromosome_16	-	4065097	Cre16.g669850	-	-	-	Not Significant	Not Significant	Not Significant	Not Significant	antisense	3'UTR	1802,16	-	-	-	-	3	no	609	99	TTGTCTGCGATTCAGTCTCGTCCAGACAAA	g16233.t1,Cre16.g669850.t1.1	-	-	-	-	-	-	-	-	-	961.21	680.201	479.444	493.486	961.21	680.201	901.072	635.159	0.916717	0.932238	1.03118	1.01715	0.924478	1.02416	0.994404	-9.53113	Not Significant	293.439	361.554	531.881	772.055	240.087	238.331	0.884038	0.918466	0.853977	0.741592	0.901252	0.797785	0.149118	1.76054	Not Significant	798.033	977.656	1044.59	943.602	849.989	778.275	920.574	474.261	1.06161	0.960126	1.05288	0.763504	1.01087	0.908193	0.302843	0.669658	Not Significant	1384.94	906.543	585.523	827.038	0.435114	1.01051	0.72281	0.248612	0.98479	Not Significant
GGGCCACGGATGGATTGAAGTG	LMJ.RY0402.071740	3prime	chromosome_3	-	4718891	Cre03.g177900	-	Complex of the outer membrane that mediates the topogenesis of beta-barrel proteins.	Tob38, subunit of 38 kDa of the the TOB complex, that mediates the insertion of beta-barrel proteins into the outer membrane of mitochondria. Also known as TOM37, METAXIN, and SAM38. Similar to yeast Tob38 (YHR083W) and to Arabidopsis Metaxin (At2g19080).	Not Significant	Not Significant	Not Significant	Not Significant	sense	intron	11832669	-	-	-	-	3	no	147	99	CCACCTCGCCACTCTCCCCCCACCACAGGC	g3680.t1,Cre03.g177900.t1.1,TOB38	PF10568	PTHR12289:SF19,PTHR12289	KOG3028	-	-	GO:0005741,GO:0006626	AT2G19080.1	-	metaxin-related	2588.98	2696.85	1965.13	2050.14	2588.98	2696.85	2172.35	2154.3	0.976417	0.9847	1.01763	0.99853	0.980558	1.00808	0.913368	-2.64372	Not Significant	1609.6	1536.6	2846.37	2962.4	1560.57	1484.6	0.964518	0.962931	0.916316	0.888689	0.963725	0.902503	0.0701332	4.42474	Not Significant	1100.66	964.707	1410.64	1442.75	988.93	749.662	753.197	663.345	1.00547	0.951121	0.80874	0.712072	0.978298	0.760406	0.0428615	3.92949	Not Significant	1368.15	878.324	786.684	891.904	0.680096	1.0907	0.885398	0.365303	0.446693	Not Significant
GGGCCACGGCAGAGGCACGGAC	LMJ.RY0402.109757	3prime	chromosome_1	-	5917933	Cre01.g042100	-	-	-	Not Significant	Not Significant	Not Significant	Not Significant	sense	intron	10079790	-	-	-	-	3	no	412	97	GTCGAGGGCAATAATACGCCTCAGGAACTT	g944.t1,Cre01.g042100.t1.1	-	-	KOG3671	-	-	-	-	-	-	1376.24	1422.67	698.449	1088.57	1376.24	1422.67	887.102	936.368	0.889875	0.951036	0.985417	0.975427	0.920455	0.980422	0.85312	-1.93532	Not Significant	371.113	207.362	1511.83	1475.48	1186.59	926.014	0.846672	0.776413	1.03135	0.956996	0.811542	0.99417	0.964701	-3.57062	Not Significant	739.75	773.708	598.181	991.466	216.584	200.291	239.11	254.179	0.635434	0.540821	0.667691	0.37476	0.588128	0.521225	0.364368	0.43467	Not Significant	637.91	335.104	387.954	329.734	0.724769	1.06712	0.895946	0.846183	-1.73545	Not Significant
GGGCCACGTCCCGTTCGTGCAA	LMJ.RY0402.095967	5prime	chromosome_3	-	9023314	Cre03.g210065	-	-	-	Not Significant	Not Significant	Not Significant	Not Significant	sense	intron	77115796	-	-	-	-	3	no	398	99	TCGCGTCAAGGCTGCATCTGTGCATCCGCT	g4458.t1,Cre19.g755900.t1.1	PF00069	PTHR23257	-	-	-	GO:0004672,GO:0005524,GO:0006468	AT5G49760.1	-	Leucine-rich repeat protein kinase family protein	2513.45	1564.51	1666.23	1691.44	2513.45	1564.51	2146.61	1741.12	0.990779	1.02378	1.01979	1.03808	1.00728	1.02894	0.801638	-1.1484	Not Significant	1524.54	1672.86	2418.19	2186.53	2322.47	1939.35	0.988496	1.0264	1.09607	1.062	1.00745	1.07903	0.945932	-2.80927	Not Significant	828.952	487.932	288.076	1195.02	993.432	1059.88	1232.36	1166.65	1.10053	1.33482	1.82261	1.14689	1.21767	1.48475	0.714433	-0.746873	Not Significant	1179.66	1341.61	960.33	903.576	0.957074	0.783338	0.870206	0.0758482	2.37346	Not Significant
GGGCCACTAGGATAGAACCGA	LMJ.RY0402.180095	3prime	chromosome_3	-	3197407	Cre03.g165450	-	-	-	Not Significant	Not Significant	Not Significant	Not Significant	antisense	5'UTR	3112881	-	-	-	perfect	1	no	781	99	TCGACTACTTGAGCCATTTCTACCTTTTGT	g3394.t1	PF00023	PTHR24188	KOG4214	-	-	GO:0005515	AT4G22200.1	AKT2,AKT2/3,AKT3,KT2/3	potassium transport 2/3	1052.84	1331.66	2086.47	642.258	1052.84	1331.66	272.417	366.69	1.17271	0.950288	0.873902	0.871478	1.0615	0.87269	0.169424	1.69765	Not Significant	1682.96	499.795	880.021	932.185	1458.99	806.849	1.11846	0.939881	1.27112	1.05458	1.02917	1.16285	0.777776	-0.952567	Not Significant	757.683	1052.11	910.664	1046.17	400.476	360.524	1733.55	1453.78	0.83038	0.645494	1.4281	1.35077	0.737937	1.38944	0.971741	-6.50175	Not Significant	965.259	1227.54	312.518	394.6	0.222547	0.229694	0.22612	0.0564871	5.54942	Not Significant
GGGCCACTAGGGAGGCCGTATG	LMJ.RY0402.153130	5prime	chromosome_10	+	915178	Cre10.g424350	-	-	-	Not Significant	Not Significant	Not Significant	Not Significant	sense	3'UTR	4598450	-	-	-	-	4	yes_nearest_distal_+158	336	100	TGGCGTCCCGGAAACCGTCGCCGTACACCT	-	-	-	-	-	-	-	-	-	-	636.317	588.16	932.925	1006.05	636.317	588.16	629.696	1010.47	1.08968	1.03348	1.03779	1.08988	1.06158	1.06384	0.520809	-0.0589474	Not Significant	728.334	790.471	517.639	623.339	293.499	491.479	1.04889	1.00731	0.927087	1.02627	1.0281	0.976677	0.239609	0.956338	Not Significant	555.775	507.256	709.52	389.078	153.59	392.887	362.798	346.613	0.616378	0.949893	0.787658	1.09403	0.783135	0.940844	0.72068	-0.696475	Not Significant	432.365	447.966	196.172	107.356	0.491378	0.00986193	0.25062	0.113075	1.81649	Not Significant
GGGCCAGATCGCGGACGCCGGC	LMJ.RY0402.062614	3prime	chromosome_12	-	8333333	Cre12.g549550	TUB2	Beta tubulin 2	Beta-tubulin 2, GI:167458; major constituent of microtubules [PMID: 3460413]; it binds one mole of GTP that is hydrolyzed and alters dynamic instability of the microtubule cytoskeleton. The TUB1 and TUB2 genes encode identical proteins [PMID: 6098820]. T	Not Significant	Not Significant	Not Significant	Not Significant	sense	3'UTR	2105339	-	-	-	deletion	1	no	950	99	TTGCCATTTGACGCTTTGGTGTGGAGGCGG	g13557.t1,Cre12.g549550.t1.1,RSP19	PF03953,PF00091	PTHR11588	KOG1375	-	K07375	GO:0003924,GO:0005525,GO:0006184,GO:0043234,GO:0051258,GO:0005874,GO:0007017	AT5G62690.1	TUB2	tubulin beta chain 2	1223.52	1470.58	1204.53	798.287	1223.52	1470.58	1431.94	1407.83	0.943716	0.91625	1.05829	1.02012	0.929983	1.0392	0.974066	-4.64587	Not Significant	1001.14	903.884	1289.41	1607.02	678.708	1290.96	0.940245	0.95647	0.90325	1.03194	0.948357	0.967593	0.592367	-0.296598	Not Significant	560.416	475.879	602.645	355.56	359.611	429.196	1064.04	877.227	0.894387	1.00672	1.39144	1.68225	0.950553	1.53685	0.939974	-3.76121	Not Significant	654.698	603.186	377.177	637.846	0.681634	1.12104	0.901335	0.430868	0.215315	Not Significant
GGGCCAGCCCATTGGGCATAAA	LMJ.RY0402.108962	3prime	chromosome_8	-	4126122	Cre08.g379800	-	-	-	Not Significant	Not Significant	Not Significant	Not Significant	antisense	intron	93377555	-	-	-	duplication	1	no	890	93	TTGGAGTATCCTGCACGACCCCCACTTCTC	g8941.t1,Cre08.g379800.t1.1	-	PTHR13062:SF1,PTHR13062	-	-	-	-	-	-	-	1527.16	1216.7	935.212	968.83	1527.16	1216.7	628.655	556.582	0.975188	1.00116	0.930631	0.932029	0.988172	0.93133	0.0710366	4.37164	Not Significant	703.389	877.299	1005.74	995.094	27.7024	143.991	0.953846	0.998091	-0.0426938	0.511575	0.975969	0.234441	0.112909	2.66721	Not Significant	829.416	446.743	589.253	574.367	273.795	268.963	286.932	424.665	0.675032	0.855861	0.763848	0.986392	0.765446	0.87512	0.736438	-0.764944	Not Significant	696.665	419.761	136.502	102.704	-0.177553	0.0253844	-0.0760843	0.0129761	6.18141	Not Significant
GGGCCAGGAAAAACTTGCGCGC	LMJ.RY0402.256372	3prime	scaffold_19	-	71628	Cre19.g750547	-	Type-II calcium-dependent NADH dehydrogenase	Putative mitochondrial NAD(P)H dehydrogenase. Rotenone-insensitive; external face of inner membrane (i.e. in the intermembrane space). Contains putative calcium-binding motif (EF-hand) found in plant NDB [PMID: 10571867; PMID: 14731260]	Not Significant	Not Significant	Not Significant	Not Significant	antisense	intron	32937299	-	-	-	deletion	1	no	119	82	CTTCGCTCTTTGTTTAAGTGCTTGCCCCTG	g18128.t2,Cre33.g782800.t2.1,NDA2, g18128.t4,Cre33.g782800.t1.1,Cre33.g782800.t1.2,NDA2, g18128.t3,Cre33.g782800.t3.1,NDA2, g18128.t1,Cre33.g782800.t4.1,NDA2	PF07992,PF00070	PTHR22915:SF4,PTHR22915, PTHR22915,PTHR22915:SF4	-	1.6.99.3	K03885	GO:0016491,GO:0050660,GO:0055114	AT4G21490.1	NDB3	NAD(P)H dehydrogenase B3	1101.35	598.768	402.496	522.515	1101.35	598.768	384.178	340.497	0.926563	0.862407	0.910398	0.957989	0.894485	0.934194	0.783836	-0.994199	Not Significant	535.094	616.768	912.256	1189.54	489.409	623.136	0.980047	0.918406	0.909349	0.902138	0.949226	0.905743	0.195041	1.40127	Not Significant	959.433	670.115	812.455	663.257	294.227	343.357	245.088	362.67	0.650728	0.795665	0.530551	0.812172	0.723196	0.671362	0.391696	0.327314	Not Significant	688.272	786.611	452.613	600.008	0.787039	0.876514	0.831776	0.82405	-1.27466	Not Significant
GGGCCAGGCCAGTGACCGTAAT	LMJ.RY0402.047244	3prime	chromosome_12	+	1082770	Cre12.g490800	-	-	-	Not Significant	Not Significant	Not Significant	Not Significant	antisense	3'UTR	102351084	-	-	-	duplication	1	no	640	99	CTAGCCCATCTTCAGACCACAAAGTGCTAC	g12169.t1	PF07714	PTHR23257:SF318,PTHR23257	-	-	-	GO:0004672,GO:0006468	AT3G58640.1	-	Mitogen activated protein kinase kinase kinase-related	406.044	469.434	1112.78	664.029	406.044	469.434	740.416	667.899	1.08801	1.03277	1.11246	1.06739	1.06039	1.08993	0.75127	-0.828639	Not Significant	772.434	521.062	763.974	486.109	812.603	546.175	1.0342	1.0066	1.1288	1.13379	1.0204	1.13129	0.964531	-7.90597	Not Significant	434.883	572.997	580.325	471.801	494.465	515.035	783.086	892.726	1.08317	1.00545	1.26045	1.52902	1.04431	1.39474	0.893984	-2.50668	Not Significant	654.698	659.625	510.087	654.063	0.922114	1.07288	0.997495	0.327279	0.54806	Not Significant
GGGCCAGGCCGTTCACGTAGCG	LMJ.RY0402.139484	3prime	chromosome_10	+	4879610	Cre10.g454450	-	-	-	Not Significant	Not Significant	Not Significant	Not Significant	sense	intron	15645950	-	-	-	-	3	no	234	100	CCCATCCTTCACACCCCGCACCGCGTCGCA	g11156.t2, g11156.t1	PF00481	PTHR13832,PTHR13832:SF164	KOG0698	-	-	GO:0003824	AT1G09160.1	-	Protein phosphatase 2C family protein	873.174	924.498	733.964	1070.43	873.174	924.498	1299.22	1630.46	0.985731	1.09166	1.08762	1.09301	1.03869	1.09031	0.746039	-0.973371	Not Significant	625.714	648.67	1315.2	840.682	1135.8	906.153	0.976454	1.0234	1.062	1.12118	0.999928	1.09159	0.928769	-2.42661	Not Significant	1058.07	945.283	848.168	1176.08	637.492	772.552	717.33	973.319	0.873597	0.96994	1.03283	1.05149	0.921768	1.04216	0.883915	-2.45354	Not Significant	1149.92	691.372	919.594	956.769	0.94289	1.32241	1.13265	0.770412	-1.0785	Not Significant
GGGCCAGGCGAAGATTTGTACG	LMJ.RY0402.144051	3prime	chromosome_12	+	6063952	Cre12.g535400	-	-	-	Not Significant	Not Significant	Not Significant	Not Significant	antisense	intron	29832873	-	-	-	with-junk	2	yes_nearest_distal	155	63	TTCCTTTGTAGTGGCTGTGCAGCGGACAGT	-	-	-	-	-	-	-	-	-	-	1924.22	1140.06	3030.56	2064.66	1924.22	1140.06	1061.73	864.34	1.13789	1.03532	0.966423	0.992297	1.08661	0.97936	0.134555	2.02776	Not Significant	1406.78	1222.9	1105.67	1298.2	2008.42	2435.44	1.02802	0.975838	1.3004	1.28942	1.00193	1.29491	0.976185	-10.989	Not Significant	771.133	679.827	718.71	936.764	445.427	309.021	753.197	759.437	0.85968	0.750967	1.13729	1.03958	0.805323	1.08844	0.96913	-3.87382	Not Significant	856.143	677.262	294.557	416.222	0.270959	0.714792	0.492875	0.192081	1.36647	Not Significant
GGGCCAGGGTGTGGCTGATCG	LMJ.RY0402.041498	5prime	chromosome_16	-	4667006	Cre16.g687350	-	-	-	Not Significant	Not Significant	Not Significant	Not Significant	sense	intron	30124106	-	-	-	deletion	1	no	31	50	CCCCCAGCGTGGCCCCCCATCCCCTGCATC	g16343.t1,Cre16.g687350.t1.1,ACO3	PF01756,PF02770,PF00441	PTHR10909,PTHR10909:SF94	KOG0135	1.3.3.6	K00232	GO:0003997,GO:0005777,GO:0006635,GO:0055114,GO:0003995,GO:0016627	AT1G06290.1	ACX3,ATACX3	acyl-CoA oxidase 3	1671.78	2834.93	1749.74	2379.27	1671.78	2834.93	2877.8	1476.84	1.01163	1.10257	1.10543	0.947533	1.0571	1.02648	0.387834	0.336097	Not Significant	1767.32	2007.43	2029.96	1918.46	1831.18	2304.64	1.01627	1.07068	1.07597	1.15409	1.04348	1.11503	0.857157	-1.50328	Not Significant	2957.85	2801.98	2891.43	2320.57	2669.85	2608.59	2821.77	3018.07	1.00699	1.01856	1.10257	1.31253	1.01278	1.20755	0.843019	-1.85257	Not Significant	2087.1	2706.08	2582.17	2734.59	1.29052	1.08706	1.18879	0.833939	-1.73105	Not Significant
GGGCCAGTATAGACTTTCGACA	LMJ.RY0402.079817	3prime	chromosome_7	+	4109474	Cre07.g342920	-	-	-	Not Significant	Not Significant	Not Significant	Not Significant	sense	intron	13394075	-	-	-	-	3	no	286	100	GCCGTACAGCTGTGTCCGTACGGCACCGCC	g7926.t1,Cre07.g342920.t1.1	PF00557,PF05195	PTHR10804,PTHR10804:SF17	KOG2737	3.4.13.9	K14213	GO:0009987,GO:0004177,GO:0030145	AT4G29490.1	-	Metallopeptidase M24 family protein	382.687	651.46	577.109	326.572	382.687	651.46	76.8356	45.8362	1.18199	1.04758	0.842915	0.708705	1.11479	0.77581	0.0351579	3.56929	Not Significant	427.212	244.58	577.01	434.639	4.61706	91.8566	1.11606	1.01296	-0.439045	0.62657	1.06451	0.0937623	0.158669	1.81348	Not Significant	1302.41	1375.84	999.945	1203.43	796.865	795.443	304.865	337.872	0.878669	0.84074	0.535723	0.427238	0.859705	0.48148	0.0323736	6.58214	Not Significant	1074.38	1262.81	585.523	843.254	0.637395	0.776931	0.707163	0.128459	2.10757	Not Significant
GGGCCAGTGCTGATTCAACATG	LMJ.RY0402.111211	3prime	chromosome_12	-	7488328	Cre12.g556000	-	88 kDa extracellular polypeptide	Extracellular polypeptide Ecp88; induced by sulfur starvation; PMID: 11598240	Not Significant	Not Significant	Not Significant	Not Significant	sense	CDS	13693417	-	-	-	-	3	no	569	96	ATGTCTACGGCCAGGTCTACCACACCATCG	g13412.t1,Cre12.g556000.t1.1,ECP88	PF06742,PF06863	-	-	-	-	-	-	-	-	530.013	483.805	307.791	163.286	530.013	483.805	13.9701	58.9323	0.941372	0.957606	0.594851	0.774179	0.949489	0.684515	0.102631	2.94316	Not Significant	435.842	127.607	151.505	314.541	96.9584	34.7566	0.998967	0.946208	0.965904	0.429711	0.972588	0.697807	0.245562	1.02001	Not Significant	829.416	883.775	1053.51	670.094	649.752	818.333	263.021	334.772	0.960233	1.01654	0.438366	0.760028	0.988388	0.599197	0.120593	2.38363	Not Significant	898.111	899.488	553.193	410.816	0.734907	0.492593	0.61375	0.0919955	3.0065	Not Significant
GGGCCATAAGTCTCGAGGGACT	LMJ.RY0402.211129	3prime	chromosome_11	-	2447108	Cre11.g475400	-	-	-	Not Significant	Not Significant	Not Significant	Not Significant	sense	intron	3204721	-	-	-	with-junk	2	no	35	94	ATCCTGTACCGCTCTTTTCCAAACATCCTT	g11808.t1	PF01398	PTHR10410,PTHR10410:SF2	-	-	K11864	GO:0005515	AT1G80210.1	-	Mov34/MPN/PAD-1 family protein	1290	1293.34	1183.81	2039.26	1290	1293.34	1571.64	982.204	1.00603	1.07936	1.06319	0.992498	1.04269	1.02785	0.399077	0.2915	Not Significant	1436.99	1510.02	1028.3	1589.86	1403.59	2070.5	1.03273	1.03697	1.20877	1.17861	1.03485	1.19369	0.972038	-10.4285	Not Significant	1719.36	1676.91	1598.13	2276.95	2697.08	3467.9	2510.66	3140.04	1.18938	1.31647	1.33454	1.34636	1.25293	1.34045	0.800862	-1.37134	Not Significant	1485.66	2645.55	3085.67	2951.39	1.70323	1.1611	1.43216	0.686901	-0.645304	Not Significant
GGGCCATACTCGGGTGGGGGAG	LMJ.RY0402.153700	3prime	chromosome_15	+	283944	Cre15.g635600	-	-	-	Not Significant	Not Significant	Not Significant	Not Significant	antisense	5'UTR	83148	-	-	-	-	3	no	883	98	CAAAGGGGGGAACCACGGGGCTCGCGCGGG	g15332.t1,Cre15.g635600.t1.1,NPC1	PF01849,PF00627	PTHR21713	KOG2239	-	K03626	GO:0005515	AT3G49470.1	NACA2	nascent polypeptide-associated complex subunit alpha-like protein 2	3462.15	2500.46	3012.8	3222.18	3462.15	2500.46	3862.74	3856.79	1.01395	1.02518	1.05245	1.07702	1.01956	1.06473	0.937217	-3.34328	Not Significant	3128.57	2961.55	3107.47	3648.68	5817.5	4627.59	1.02126	1.01897	1.31007	1.17057	1.02012	1.24032	0.902396	-3.15651	Not Significant	2194.59	2013.58	2678.42	2919.7	2521.36	1939.96	2313.39	2355.8	1.08661	1.03136	1.04307	1.03684	1.05898	1.03996	0.307814	0.684345	Not Significant	1846.58	2539.73	1936.18	2108.14	1.15869	0.939794	1.04924	0.473277	0.0823403	Not Significant
GGGCCATCGATTTTAGGGCCTG	LMJ.RY0402.121435	5prime	chromosome_10	-	4981746	Cre10.g455190	-	-	-	Not Significant	Not Significant	Not Significant	Not Significant	antisense	3'UTR	14770282	-	-	-	-	3	no	499	99	GATCGGCGGGCGGCGAAACCGCAATGCAAC	g11171.t1	PF04989	-	-	-	-	GO:0008168,GO:0008610	-	-	-	283.45	564.634	358.504	450.397	283.45	564.634	229.322	155.457	0.978215	0.984184	1.01318	0.871461	0.981199	0.94232	0.340251	0.548198	Not Significant	349.809	286.776	507.489	436.014	446.63	524.687	0.985844	0.943508	1.06806	1.15462	0.964676	1.11134	0.932083	-3.044	Not Significant	998.511	599.045	1162.97	903.217	1281	1315.71	1036.57	1099.02	1.12302	1.33894	1.05839	1.27407	1.23098	1.16623	0.356308	0.424321	Not Significant	1430.54	1126.77	1186.16	1097.41	0.97171	1.05945	1.01558	0.134105	1.83751	Not Significant
GGGCCATCGCCCCCGTCACCCG	LMJ.RY0402.169847	5prime	chromosome_5	+	2913572	Cre05.g238100	-	Protein tyrosine kinase	Putative protein tyrosine kinase identified through multi-level HMM library for kinase classification (PMID: 17557329)	Not Significant	Not Significant	Not Significant	Not Significant	sense	intron	94432594	-	-	-	-	3	no	344	78	CCAGGAGGGAATGATGGGATGCAGGCAGGC	g5480.t1,Cre05.g238100.t1.1,PTK25	PF00069,PF07714	PTHR23257,PTHR23257:SF304	KOG1187	-	-	GO:0004672,GO:0005524,GO:0006468	AT3G46920.1	-	Protein kinase superfamily protein with octicosapeptide/Phox/Bem1p domain	699.949	705.793	488.869	616.848	699.949	705.793	353.382	777.286	0.988634	0.932809	0.955569	1.03684	0.960722	0.996202	0.722678	-0.719732	Not Significant	636.966	433.84	537.939	529.676	178.652	265.665	1.02699	0.914157	0.755578	0.888939	0.970573	0.822258	0.117496	1.69805	Not Significant	307.717	512.087	560.147	828.18	800.628	1069.02	529.801	541.055	1.35636	1.31998	1.08732	0.914936	1.33817	1.00113	0.0733396	3.8262	Not Significant	624.528	523.389	549.738	802.185	1.01933	1.39885	1.20909	0.310369	0.674345	Not Significant
GGGCCATGCCGATTTCCCAGAG	LMJ.RY0402.108266	3prime	chromosome_10	-	3933437	Cre10.g448300	-	-	-	Not Significant	Not Significant	Not Significant	Not Significant	sense	CDS	36682368	-	-	-	-	3	no	266	100	TTTGGCGACAACGGCGCCAAGGCCACTGCC	g11023.t1	-	PTHR10361,PTHR10361:SF0	-	-	-	GO:0006814,GO:0008508,GO:0016020	-	-	-	3428.02	2730.38	1302.19	2086.43	3428.02	2730.38	1215.4	1702.49	0.907724	0.963212	0.912387	0.968977	0.935468	0.940682	0.54632	-0.131584	Not Significant	1411.09	2222.49	2627.17	3580.05	2253.13	2447.86	0.94186	0.986782	1.05977	0.983008	0.964321	1.02139	0.823398	-1.2833	Not Significant	1658.83	2421.48	1906.14	2147.04	2088.2	2306.21	1590.08	1602.57	1.11676	1.02705	1.02612	0.99187	1.07191	1.009	0.188312	1.31033	Not Significant	1376.54	2331.62	2015.2	1983.81	1.42459	0.958293	1.19144	0.651317	-0.505594	Not Significant
GGGCCATGCCTGCTTTGGGGGT	LMJ.RY0402.233483	3prime	chromosome_16	+	1279512	Cre16.g651400	-	-	-	Not Significant	Not Significant	Not Significant	Not Significant	sense	intron	55057347	-	-	-	with-junk	2	yes_nearest_distal	0	56	TGATCTCCTCCTCCCCCCACGTCCTCCCCG	-	-	-	-	-	-	-	-	-	-	526.42	220.347	239.722	482.601	526.42	220.347	223.522	261.921	0.920645	1.01873	0.934417	1.04594	0.96969	0.990181	0.595563	-0.275927	Not Significant	353.852	372.187	312.681	554.736	272.407	635.549	0.987251	0.993385	1.0648	1.1397	0.990318	1.10225	0.898244	-2.97899	Not Significant	892.183	650.692	754.423	820.524	412.735	183.123	322.799	492.859	0.786404	0.572006	0.700844	0.866424	0.679205	0.783634	0.73712	-0.770992	Not Significant	830.962	656.097	678.919	902.715	0.959962	1.31807	1.13902	0.907011	-2.20664	Not Significant
GGGCCATGGATAAGTCCAGGGG	LMJ.RY0402.237300	3prime	chromosome_16	-	6796075	Cre16.g674515	-	Flagellar inner dynein arm I1 intermediate chain IC140	Flagellar inner dynein arm I1 intermediate chain IC140 [AF159260, PMID: 9843574]. Previously annotated as IDA7	Not Significant	Not Significant	Not Significant	Not Significant	sense	3'UTR	5891112	-	-	-	-	3	no	588	99	GTGAGAAGCAAGTGTTGCTGGTGGACGAGG	g16722.t1,Cre01.g065950.t1.1,IDA7	PF00400	PTHR12442,PTHR12442:SF5	KOG1587	-	-	-	-	-	-	5079.14	4454.84	4415.62	6760.04	5079.14	4454.84	10093.4	10260.8	0.961121	1.05538	1.12297	1.12486	1.00825	1.12391	0.876887	-2.45351	Not Significant	4638.92	5742.32	4406.55	4798.18	8232.23	6037.71	0.980687	1.03386	1.3094	1.16818	1.00727	1.23879	0.922446	-3.06839	Not Significant	1557.96	1867.91	1357.07	1668.4	1458.88	1213.19	1655.84	1738.96	1.01911	0.884173	1.2114	1.18468	0.951644	1.19804	0.920581	-3.5824	Not Significant	1259.03	1347.47	1871.52	1718.94	1.43674	1.26147	1.34911	0.961953	-3.60593	Not Significant
GGGCCCACACACAACATAGGGG	LMJ.RY0402.179129	3prime	chromosome_14	+	1236098	Cre14.g616350	-	Fasciclin-like protein	Protein contains the fasciclin FAS1 domain (= BIgH3 domain), which is an extracellular module of about 140 amino acid residues; it has been suggested that the FAS1 domain represents an ancient cell adhesion domain common to plants and animals	Not Significant	Not Significant	Not Significant	Not Significant	sense	intron	25401802	-	-	-	deletion	1	no	1068	98	CCCAAAACGCCACCATCCAGTTCCGTGTCT	g14848.t1,Cre14.g616350.t1.1,FAS4	PF02469	-	-	-	-	-	-	-	-	3437	3353.1	2107.19	3171.38	3437	3353.1	3632.23	1519.14	0.928296	1.04184	1.04582	0.930877	0.985068	0.988348	0.514347	-0.0405964	Not Significant	1851.25	3073.2	2962.41	3871.71	2063.83	2586.88	0.93432	1.03842	0.993125	0.976002	0.986371	0.984563	0.488987	0.0342674	Not Significant	1208.26	1502.09	1334.75	1435.92	633.406	606.597	741.241	514.557	0.82767	0.706801	0.827887	0.568148	0.767235	0.698017	0.34657	0.483222	Not Significant	1519.23	1019.42	711.248	735.145	0.516345	0.834498	0.675421	0.334572	0.537906	Not Significant
GGGCCCACAGAGGAAAATGCGC	LMJ.RY0402.087984	3prime	chromosome_17	-	3098178	Cre17.g721000	-	-	-	Not Significant	Not Significant	Not Significant	Not Significant	antisense	3'UTR	12803385	-	-	-	deletion	1	no	648	98	TTCCAGCATTGAAATTCTAACTTAAGTGGC	g17448.t1,Cre17.g721000.t1.1	PF00005	PTHR19229	-	-	-	GO:0005524,GO:0016887	AT3G47740.1	ATATH2,ATH2	ABC2 homolog 2	662.965	632.299	535.675	362.858	662.965	632.299	447.044	445.266	0.977786	0.91908	0.990925	0.983491	0.948433	0.987208	0.795053	-1.31052	Not Significant	517.833	664.62	783.315	560.455	383.216	379.84	0.984444	1.0148	0.879783	0.980326	0.999619	0.930054	0.192796	1.32474	Not Significant	782.341	683.064	754.423	923.089	1082.92	1093.02	615.708	446.363	1.14809	1.22074	1.01546	0.741188	1.18441	0.878325	0.125683	2.15761	Not Significant	814.175	634.933	894.449	875.687	1.19586	1.31986	1.25786	0.783303	-1.02532	Not Significant
GGGCCCAGCATCGAATTGCGAT	LMJ.RY0402.131110	5prime	chromosome_13	-	3711418	Cre13.g589167	-	-	-	Not Significant	Not Significant	Not Significant	Not Significant	antisense	3'UTR	6775487	-	-	-	deletion	1	no	896	100	TGCGAGACAGTTAAGATAGCACTCTGGAGT	g14454.t1,Cre13.g589167.t1.1	-	-	-	-	-	-	-	-	-	859.028	1070.45	737.377	1454	859.028	1070.45	1330.82	1103.75	0.923121	1.04281	1.09255	1.02898	0.982966	1.06076	0.800089	-1.14811	Not Significant	783.155	794.148	1134.24	884.947	1193.14	916.543	0.951788	0.972356	1.12525	1.10907	0.962072	1.11716	0.995724	-11.8525	Not Significant	1234.01	1536.26	1355.02	1242.27	1349.63	1114.7	898.358	972.208	1.07036	0.92553	0.914206	1.01922	0.997943	0.966711	0.381552	0.349176	Not Significant	1152.97	1362.18	987.703	1219.68	0.997695	0.996499	0.997097	0.498227	0.00556898	Not Significant
GGGCCCAGGGTTGAAGACTCGA	LMJ.RY0402.210024	3prime	chromosome_10	-	4611748	Cre10.g452800	LCIB	Low-CO2-inducible protein	Low-CO2 inducible protein (identical to BAD16683, PMID: 15235119); homologous to LCIC; TargetP prediction: Chloroplast (confidence: 5); regulated by CCM1. Mutations in this gene include mutants pmp1 (Spalding et al., 1983 [PMID: 16663206]) and ad1 (Wang	Not Significant	Not Significant	Not Significant	Not Significant	antisense	3'UTR	2883153	-	-	-	-	3	no	680	100	TGGATACAGCATTTATGCGGTAGTCAGCAT	g11120.t1,Cre10.g452800.t1.1	-	-	-	-	-	-	-	-	-	185.055	158.075	177.572	108.857	185.055	158.075	90.8058	189.893	0.913651	0.902309	0.95209	1.0472	0.90798	0.999647	0.849412	-1.91398	Not Significant	293.439	132.924	215.976	177.287	180.066	161.37	0.99454	0.954161	1.05071	1.06986	0.974351	1.06029	0.949113	-3.84582	Not Significant	284.692	226.609	370.515	184.618	110.335	120.175	179.333	179.785	0.727986	0.808506	0.760904	1.14545	0.768246	0.953176	0.745575	-0.941398	Not Significant	251.807	303.357	237.083	275.679	1.07295	1.0076	1.04028	0.980969	-5.22845	Not Significant
GGGCCCCAAAGAGCGACCATAT	LMJ.RY0402.152357	3prime	chromosome_12	-	2304751	Cre12.g507700	-	-	-	Not Significant	Not Significant	Not Significant	Not Significant	sense	intron	108514275	-	-	-	deletion	1	no	57	100	TCCTGTCTGTGATGGACGGCTGCCCCTGCA	g12404.t1	PF11732,PF11262	PTHR21597	KOG1874	-	K12879	-	AT1G24706.2	AtTHO2,THO2	THO2	321.601	402.372	142.058	188.686	321.601	402.372	76.8356	72.0283	0.90376	0.934712	0.864161	0.820104	0.919236	0.842132	0.0584251	2.86399	Not Significant	103.567	58.4866	573.786	503.266	244.704	126.613	0.893652	0.82016	0.835769	0.679485	0.856906	0.757627	0.203858	1.14972	Not Significant	486.441	602.132	705.318	403.424	453.6	549.37	268.999	269.678	1.01773	1.01103	0.644805	0.928188	1.01438	0.786496	0.177007	1.60786	Not Significant	512.007	366.85	556.785	389.194	1.18774	1.12347	1.15561	0.930247	-4.3898	Not Significant
GGGCCCCAAAGGCTTCGATAGG	LMJ.RY0402.135340	3prime	chromosome_9	-	3616977	Cre09.g390282	-	-	-	Not Significant	Not Significant	Not Significant	Not Significant	sense	3'UTR	4216120	-	-	-	duplication	1	no	895	100	ATGCTGAGAGCATGTTGCCGTTAATGCGCC	g9664.t1,Cre02.g125600.t1.1	PF07851	PTHR21433	KOG4758	-	-	GO:0016021	AT1G33230.1	-	TMPIT-like protein	303.635	263.458	192.369	203.2	303.635	263.458	153.671	58.9323	0.973362	0.939815	0.955868	0.846684	0.956589	0.901276	0.244446	0.968512	Not Significant	107.882	116.973	254.658	188.725	180.066	196.126	0.919024	0.896391	0.997884	1.1101	0.907708	1.05399	0.888965	-2.55576	Not Significant	284.692	356.1	281.235	362.398	228.843	309.021	89.6663	83.693	0.968735	0.99233	0.557519	0.314449	0.980532	0.435984	0.068475	4.45963	Not Significant	251.807	271.61	344.848	270.274	1.37145	1.07552	1.22349	0.826852	-1.63914	Not Significant
GGGCCCCCGTGAAATCCGATCA	LMJ.RY0402.040581	3prime	chromosome_5	-	2864154	Cre05.g237910	-	-	-	Not Significant	Not Significant	Not Significant	Not Significant	sense	3'UTR	3835,76	-	-	-	-	3	no	865	97	GTGTATTCTGTTGATATTGCATCACGCCGT	g5475.t1	-	-	-	-	-	-	-	-	-	1139.08	819.115	2210.77	1752.6	1139.08	819.115	977.908	1375.09	1.09267	1.09522	1.02043	1.08712	1.09394	1.05378	0.220452	1.2036	Not Significant	2623.69	1972.59	1370	1218.13	1893	1710.52	1.09888	1.09841	1.2127	1.20148	1.09865	1.20709	0.983695	-19.3154	Not Significant	526.791	789.894	705.318	574.367	833.643	680.99	818.952	787.334	1.19228	0.989886	1.18723	1.34289	1.09108	1.26506	0.843259	-1.36282	Not Significant	545.581	511.474	797.46	481.087	1.42334	1.03337	1.22835	0.693903	-0.627785	Not Significant
GGGCCCCCGTGGGGAGCCTCGA	LMJ.RY0402.107493	3prime	chromosome_8	-	307706	Cre08.g358564	-	-	-	Not Significant	Not Significant	Not Significant	Not Significant	sense	intron	29837243	-	-	-	with-junk	2	yes_nearest_distal	0	100	GGTCTCAATGTGTGTGTGTTTTGACTTGAT	-	-	-	-	-	-	-	-	-	-	420.417	282.619	269.317	399.143	420.417	282.619	167.641	202.989	1.09483	1.05649	0.926741	0.985846	1.07566	0.956293	0.0475318	3.38872	Not Significant	384.059	255.214	338.469	377.449	96.9584	198.609	1.12148	1.00163	0.708173	0.903491	1.06156	0.805832	0.0903756	2.23187	Not Significant	423.675	262.219	299.091	328.209	539.416	429.196	442.354	297.575	1.1205	1.22918	1.30513	1.10418	1.17484	1.20466	0.587642	-0.261029	Not Significant	503.614	433.871	459.797	443.249	1.04844	1.09522	1.07183	0.141499	1.72095	Not Significant
GGGCCCCCTCCAAAGGCTGATT	LMJ.RY0402.251897	5prime	chromosome_4	+	3845382	Cre04.g229948	-	-	-	Not Significant	Not Significant	Not Significant	Not Significant	sense	intron	58964446	-	-	-	-	3	no	199	100	GGGGGCATCGGGGTTGAGAGAGCCGAGCCA	g5036.t1	PF01207,PF00642	PTHR11082,PTHR11082:SF8	KOG2333	1.-.-.-	K05544	GO:0008033,GO:0017150,GO:0050660,GO:0055114,GO:0003676,GO:0008270	AT4G38890.1	-	FMN-linked oxidoreductases superfamily protein	2339.91	2035.04	1383.09	2278.91	2339.91	2035.04	1274.43	1585.66	0.918394	0.98435	0.964835	0.995561	0.951372	0.980198	0.730396	-0.792336	Not Significant	1887.4	2044.2	2857.17	2244.66	1671.67	1467.8	0.976539	0.983594	0.937153	0.96946	0.980066	0.953307	0.16813	1.61848	Not Significant	1946.78	1917.91	2091.22	2098.24	1709.09	1905.05	1629.71	1623.17	0.997827	1.04275	0.992971	1.01252	1.02029	1.00275	0.288157	0.716146	Not Significant	1921.62	1670.73	1542	1330.02	0.945618	0.908493	0.927056	0.0462212	3.1507	Not Significant
GGGCCCCGAGTCAATATCACGC	LMJ.RY0402.183203	3prime	chromosome_12	-	2082074	Cre12.g509500	-	-	-	Not Significant	Not Significant	Not Significant	Not Significant	antisense	CDS	48795023	-	-	-	deletion	1	no	600	71	GCCGCCGCTGACGCCCGACGCCGTCAGCCG	g12362.t1	-	PTHR23050:SF87,PTHR23050	-	-	-	-	AT3G50360.1	ATCEN2,CEN1,CEN2	centrin2	1221.72	608.348	902.657	620.486	1221.72	608.348	859.162	707.187	1.03749	0.984481	0.996057	1.04329	1.01098	1.01967	0.585112	-0.244693	Not Significant	1234.17	914.518	976.726	1343.95	1897.61	1956.3	1.07121	1.04159	1.32197	1.21239	1.0564	1.26718	0.928928	-3.71399	Not Significant	1172.39	1078.01	1191.9	1230.79	686.53	560.816	1064.04	1463.08	0.864193	0.801338	1.05917	1.2606	0.832766	1.15989	0.917397	-3.10045	Not Significant	1133.13	1114.66	571.154	1054.07	0.575184	1.03738	0.80628	0.464239	0.112044	Not Significant
GGGCCCCGGGGCGTTAATCGTG	LMJ.RY0402.221931	3prime	chromosome_16	+	1727148	Cre16.g654900	-	-	-	Not Significant	Not Significant	Not Significant	Not Significant	antisense	3'UTR	74781278	-	-	-	-	3	no	961	100	ATTCGACGTGTATGACATGCAGGCCTGACA	g15831.t1	PF00069	PTHR23257:SF275,PTHR23257	KOG0192	-	-	GO:0004672,GO:0005524,GO:0006468	AT5G49470.3	-	PAS domain-containing protein tyrosine kinase family protein	2299.72	2251.37	1799.39	1611.09	2299.72	2251.37	3352.83	3372.23	0.954086	1.01009	1.08513	1.07352	0.982087	1.07933	0.916905	-3.4006	Not Significant	2330.25	2722.29	2214.56	2024.5	2488.6	2539.71	0.998894	1.07793	1.14642	1.16725	1.03841	1.15684	0.906754	-2.89784	Not Significant	3015.04	3036.56	3022.15	2536.79	3068.95	2981.48	3903.47	3787.88	1.04665	1.03843	1.23913	1.39228	1.04254	1.3157	0.913453	-3.56232	Not Significant	3046.86	2910.11	3893.9	4178.43	1.31637	1.35	1.33318	0.985336	-16.9115	Not Significant
GGGCCCCTATGTCCACTGCGAG	LMJ.RY0402.073285	5prime	chromosome_16	+	1959502	Cre16.g656350	-	-	-	Not Significant	Not Significant	Not Significant	Not Significant	antisense	5'UTR	4114105	-	-	-	-	3	no	117	100	GGCGGCTCATATGCGGGGTGTACTTGTATG	g15864.t1	-	-	KOG2897	-	-	-	-	-	-	1122.23	1293.95	853.484	935.063	1122.23	1293.95	1043.23	1352.48	0.934618	0.961016	1.03015	1.0306	0.947817	1.03038	0.949581	-6.25422	Not Significant	945.006	911.799	763.771	1185.31	1161.24	1295.11	0.965641	0.97473	1.24335	1.12531	0.970185	1.18433	0.91531	-3.61768	Not Significant	2094.36	2058.01	1952.51	1900.92	1261.4	1598.96	2280.45	1952.87	0.873474	0.951053	1.1901	1.17633	0.912263	1.18322	0.958778	-6.87782	Not Significant	1988.35	1743.87	1443.92	1377.73	0.866068	0.902805	0.884437	0.306137	0.635021	Not Significant
GGGCCCCTCACGATTTGTGCCC	LMJ.RY0402.211435	3prime	chromosome_10	-	1085002	Cre10.g425350	-	-	-	Not Significant	Not Significant	Not Significant	Not Significant	antisense	3'UTR	10047,75	-	-	-	-	3	no	999	99	CAATACCTGTGGCGGGCTGCCAGCTCGCCA	g10513.t1,Cre10.g425350.t1.1	PF00069,PF07714	PTHR23257	-	-	-	GO:0004672,GO:0005524,GO:0006468	AT2G14440.1	-	Leucine-rich repeat protein kinase family protein	1363.66	1283.76	1038.8	595.086	1363.66	1283.76	1885.97	1172.1	0.990247	0.881429	1.07869	1.01447	0.935838	1.04658	0.874994	-1.75286	Not Significant	742.227	319.018	1215.27	1263.88	572.516	1482.12	0.959957	0.841554	0.867681	1.14677	0.900755	1.00723	0.708144	-0.70239	Not Significant	1432.42	1123.33	1223.15	1360.7	915.373	503.59	902.641	722.24	0.893023	0.745791	0.96641	0.795004	0.819407	0.880707	0.67856	-0.54258	Not Significant	1477.27	977.091	836.974	832.443	0.668332	0.959286	0.813809	0.489094	0.032089	Not Significant
GGGCCCCTCTGCCGTTTCGGGC	LMJ.RY0402.112086	5prime	chromosome_16	+	4795366	Cre16.g686400	-	-	-	Not Significant	Not Significant	Not Significant	Not Significant	antisense	intron	38792257	-	-	-	deletion	1	no	299	99	TTGTGGGTGGAAGTGTGGGCGGGCTTGTGG	g16366.t1,Cre16.g686400.t1.1,FAO13	-	PTHR11938:SF68,PTHR11938	-	-	-	-	-	-	-	856.136	1011.64	1311.8	1135.78	856.136	1011.64	1417.29	1243.66	1.03077	1.04634	1.10065	1.04996	1.03856	1.07531	0.814832	-1.38587	Not Significant	1519.32	893.416	1101.25	1498.6	2035.35	1819.8	1.04702	1.0177	1.30596	1.15737	1.03236	1.23167	0.891804	-2.63201	Not Significant	788.133	1014.51	698.85	855.971	999.968	721.816	927.152	710.135	1.11936	0.918203	1.25218	1.05291	1.01878	1.15254	0.777754	-0.944811	Not Significant	629.866	806.797	549.738	826.042	1.01255	1.09686	1.05471	0.608806	-0.335015	Not Significant
GGGCCCCTTAATGTGCTATTGT	LMJ.RY0402.169159	5prime	chromosome_3	-	3726216	Cre03.g169550	-	Alternative oxidase	Alternative oxidase, mitochondrial precursor (see gi|9930474|gb|AAG02081.1|AF285187_1[9930474])	Not Significant	Not Significant	Not Significant	Not Significant	sense	CDS	4204056	-	-	-	-	3	no	745	97	GTGCCATGGCTGCGCGCGAAGGCTGTGTGA	g3491.t1,AOX2	PF01786	-	-	-	-	GO:0005740,GO:0007585,GO:0055114	AT3G22370.1	AOX1A,ATAOX1A	alternative oxidase 1A	2183.72	1811.53	3265.24	2837.01	2183.72	1811.53	2349.61	1492.39	1.06097	1.04766	1.04801	1.00221	1.05432	1.02511	0.206389	1.22462	Not Significant	3947.1	3103.06	2314.15	1976.6	1684.43	1733.46	1.07584	1.05718	1.00718	1.05857	1.06651	1.03287	0.200276	1.23026	Not Significant	665.674	830.933	661.507	553.046	931.342	1009.63	783.184	574.871	1.15163	1.11797	1.19672	1.18312	1.1348	1.18992	0.924106	-3.03661	Not Significant	603.176	925.645	563.424	763.418	1.06664	0.93498	1.00081	0.138737	1.96833	Not Significant
GGGCCCGACTTGTCGATCTCTG	LMJ.RY0402.122204	3prime	chromosome_11	-	2623064	Cre11.g476376	FAP221	-	-	Not Significant	Not Significant	Not Significant	Not Significant	antisense	CDS	105902108	-	-	-	deletion	1	no	427	99	GTCCAGGCTGCCGTACGGGCTGTACGACGG	g11833.t1	PF08221	PTHR12949	-	-	-	-	AT3G49000.1	-	RNA polymerase III subunit RPC82 family protein	2362.6	3156.71	2929.94	3374.57	2362.6	3156.71	5120.05	3385.33	1.052	1.04248	1.13356	1.03367	1.04724	1.08361	0.700532	-0.724872	Not Significant	3128.57	4131.28	2353.17	2430.54	2322.38	3003.96	1.05462	1.06619	1.10479	1.16272	1.0604	1.13376	0.885688	-2.48366	Not Significant	1490.71	1748.13	1785.62	1456.43	2059.59	1636.67	3676.32	2839.36	1.14748	1.02067	1.4663	1.54627	1.08407	1.50629	0.978261	-5.6324	Not Significant	1905.34	1830.72	1939.77	3043.28	1.13522	1.45965	1.29743	0.801462	-1.229	Not Significant
GGGCCCGAGGTAAGGGCTCCGG	LMJ.RY0402.064710	3prime	chromosome_15	+	870795	Cre15.g639503	-	-	-	Not Significant	Not Significant	Not Significant	Not Significant	sense	intron	123417701	-	-	-	-	3	no	643	99	AAGCTGTCCTCACTCACTTCACTTTCCGGG	g15416.t1	PF07714	PTHR23257:SF341,PTHR23257	-	-	-	GO:0004672,GO:0006468	AT3G22750.1	-	Protein kinase superfamily protein	1349.29	1130.47	1177.89	1193.8	1349.29	1130.47	1404	1591.17	0.999572	0.989844	1.04392	1.0661	0.994708	1.05501	0.96156	-4.98022	Not Significant	919.153	941.103	1318.42	834.964	1486.69	911.118	0.977373	0.972917	1.14753	1.12492	0.975145	1.13622	0.981156	-13.9763	Not Significant	1497.43	1579.79	1526.7	1285.49	1471.14	1573.72	1775.39	1977.64	1.03495	1.04382	1.18798	1.40951	1.03939	1.29875	0.871748	-2.33963	Not Significant	1611.56	1657.88	1444.05	1675.7	1.03352	1.08722	1.06037	0.715089	-0.784581	Not Significant
GGGCCCGCACATACGACTCCTG	LMJ.RY0402.125343	3prime	chromosome_7	-	3268382	Cre07.g334300	-	-	-	Not Significant	Not Significant	Not Significant	Not Significant	antisense	intron	790910333	-	-	-	-	4	yes_nearest_distal_+88	554	99	TCGCCGCTCATCCCCGTGCCCGTCCTGAGC	-	-	-	-	-	-	-	-	-	-	1705.03	2371.12	1888.18	2565.4	1705.03	2371.12	3192.17	4675.29	1.00448	1.07361	1.11569	1.10632	1.03905	1.111	0.859815	-2.06296	Not Significant	1281.64	1563.19	1653.66	2567.8	2368.55	2122.63	0.965414	1.00966	1.22422	1.04062	0.987536	1.13242	0.82556	-1.53433	Not Significant	1185.84	1136.28	906.2	1394.89	735.568	618.042	729.286	827.631	0.883197	0.817956	1.00863	0.85933	0.850576	0.933982	0.773467	-1.02379	Not Significant	1384.94	917.126	844.158	740.55	0.726555	0.919137	0.822846	0.412962	0.269455	Not Significant
GGGCCCGCTTTACTATTTTGAT	LMJ.RY0402.093488	5prime	chromosome_1	-	573417	Cre01.g003376	-	-	-	Not Significant	Not Significant	Not Significant	Not Significant	sense	CDS	45181708	-	-	-	-	3	no	259	99	TGACCATCAGCAGCACCTCCTCAAGCGTGC	g78.t1	PF00249,PF00226	PTHR24078:SF29,PTHR24078	KOG0724	-	K09522	GO:0031072	AT5G06110.1	-	DnaJ domain ;Myb-like DNA-binding domain	723.088	682.266	863.668	587.474	723.088	682.266	460.524	310.914	1.0999	1.08039	0.983949	0.931573	1.09014	0.957761	0.0463067	4.73706	Not Significant	934.564	540.462	659.736	775.136	306.26	657.52	1.09411	1.06309	0.862959	1.04846	1.0786	0.95571	0.203579	1.30681	Not Significant	929.432	1033.84	1024.27	939.345	1277.74	1347.69	1865.82	1251.19	1.14583	1.14422	1.40665	1.3263	1.14503	1.36648	0.942938	-5.5114	Not Significant	1302.43	978.212	1382.33	1258.45	1.16838	1.26778	1.21808	0.810805	-1.47941	Not Significant
GGGCCCGGAAGTTCGCAACCAC	LMJ.RY0402.200805	3prime	chromosome_1	-	3093372	Cre01.g019200	-	-	-	Not Significant	Not Significant	Not Significant	Not Significant	antisense	intron	32971785	-	-	-	deletion	1	no	696	99	TGGTGCATGCGCAACCGGTAGCGCTACAGC	g450.t1	PF05997	PTHR13026	-	-	-	GO:0006364,GO:0030688	AT5G20600.1	-	-	1890.08	3022.58	2181.18	2260.6	1890.08	3022.58	3220.11	2455.51	1.02699	1.06429	1.10416	1.00054	1.04564	1.05235	0.540218	-0.121863	Not Significant	1303.21	2110.83	3039.78	2510.61	3462.8	2502.47	0.96876	1.05199	1.15079	1.09743	1.01037	1.12411	0.91516	-2.30085	Not Significant	1064.79	2194.87	1165.11	1237.62	1438.44	1419.21	1853.1	1428.98	1.14006	0.882507	1.34054	1.24379	1.01128	1.29217	0.877449	-2.04181	Not Significant	940.079	1220.48	1408.13	1221.64	1.44284	1.07992	1.26138	0.80626	-1.1275	Not Significant
GGGCCCGTACGTATGTCGGTTT	LMJ.RY0402.196205	3prime	chromosome_7	+	2212720	Cre07.g327200	-	-	-	Not Significant	Not Significant	Not Significant	Not Significant	sense	CDS	3493413	-	-	-	deletion	1	no	265	100	CCGAGGACGACCTGGGCGCATACCGCATCG	g7609.t1	PF00534	-	-	-	-	GO:0009058	-	-	-	1731.97	2591.47	1245.96	2202.55	1731.97	2591.47	1955.82	1813.8	0.991681	1.04855	1.05392	0.982762	1.02012	1.01834	0.486299	0.0389798	Not Significant	1385.2	1844.99	1592.42	2350.48	1458.99	1715.48	1.01136	1.02679	1.08096	1.00281	1.01907	1.04189	0.668413	-0.572819	Not Significant	2342.54	2065.38	1812.4	2680.38	1773.54	2752.57	2313.39	2467.39	0.94897	1.15247	1.23337	1.11296	1.05072	1.17316	0.785043	-1.03564	Not Significant	2090	2306.92	2622.28	2059.49	1.30169	0.994286	1.14799	0.671822	-0.529207	Not Significant
GGGCCCGTATACACTGGTAGTT	LMJ.RY0402.048505	3prime	chromosome_3	+	4479054	Cre03.g176050	-	-	-	Not Significant	Not Significant	Not Significant	Not Significant	antisense	3'UTR	2775,28	-	-	-	-	3	no	636	100	TGAACGGCAGTTCTGGCGACTAGCTGACAC	g3636.t1,Cre03.g176050.t1.1	-	-	-	-	-	-	AT5G53800.1	-	-	858.801	1154.42	1183.81	1458.69	858.801	1154.42	488.954	1191.74	1.04247	1.05486	0.970253	1.02912	1.04866	0.999687	0.167791	1.62835	Not Significant	1717.48	2089.57	1224.94	1235.29	831.072	1355.51	1.08191	1.09436	0.984632	1.12661	1.08814	1.05562	0.363293	0.45625	Not Significant	1033.41	935.571	1026.73	957.278	1172.82	1104.46	818.952	1112.81	1.08256	1.10721	1.00429	1.2477	1.09488	1.126	0.579601	-0.254332	Not Significant	1082.77	984.146	1038.14	1037.85	1.08742	1.11899	1.1032	0.645194	-0.431761	Not Significant
GGGCCCGTCCCCTATCGACTAC	LMJ.RY0402.051538	5prime	chromosome_13	+	3735544	Cre13.g589400	-	Predicted extracellular protein	Similar to pathogenesis-related protein 1, extracellular; similar to LSG1, a Volvox carteri PR-1 like protein [PMID: 11891059] expressed during senescence of somatic cells; probably an extracellular protein, containing SCP / Tpx-1 / Ag5 / PR-1 / Sc7 famil	Not Significant	Not Significant	Not Significant	Not Significant	antisense	3'UTR	3769387	-	-	-	duplication	1	no	1179	100	AGACGGAGTTAGTGCCTCCAAGCTATCAGA	g14459.t1,PRL6	PF00188	PTHR10334	-	-	-	-	AT4G31470.1	-	CAP (Cysteine-rich secretory proteins, Antigen 5, and Pathogenesis-related 1 protein) superfamily protein	387.575	329.37	596.827	188.481	387.575	329.37	46.9922	15.5457	1.17128	1.03419	0.781293	0.661077	1.10274	0.721185	0.0270913	4.18515	Not Significant	326.314	327.218	182.696	274.527	6.38042	26.5665	1.07311	1.1003	0.0334148	0.389439	1.0867	0.211427	0.062994	4.90268	Not Significant	574.615	560.397	656.172	767.039	467.305	703.542	264.9	118.356	0.97258	1.13017	0.672514	0.0815858	1.05138	0.37705	0.122854	2.20519	Not Significant	781.994	505.105	859.963	742.543	1.19667	1.36764	1.28215	0.906765	-1.98377	Not Significant
GGGCCCGTTCGTTCTTGCCGTA	LMJ.RY0402.134926	5prime	chromosome_17	-	891355	Cre17.g702700	-	-	-	Not Significant	Not Significant	Not Significant	Not Significant	antisense	intron	5175505	-	-	-	with-junk	2	no	301	99	CATGCGTGCTGCGTGGCACCCAAGGCACGG	g17035.t1,TPT27	PF03151	PTHR11132	KOG1441	-	-	-	AT3G17430.1	-	Nucleotide-sugar transporter family protein	2169.26	2682.01	1635.67	2477.18	2169.26	2682.01	1368.41	1290.3	0.971743	1.04099	0.98278	0.938039	1.00637	0.96041	0.198567	1.11487	Not Significant	1365.3	2025.81	1639.19	1773.12	2596.83	1667.05	0.962959	1.01796	1.25654	1.07969	0.990461	1.16811	0.863184	-1.91846	Not Significant	1472.65	1362.34	1504.4	1250.61	1372.5	1576.12	1670.02	1563.99	1.01756	1.09967	1.16534	1.28989	1.05861	1.22762	0.914489	-2.26583	Not Significant	1617.37	1282.19	1482.69	1592.44	1.05169	1.24142	1.14656	0.74168	-0.853499	Not Significant
GGGCCCTCCACGGACCATCTGT	LMJ.RY0402.157373	3prime	chromosome_2	-	6334826	Cre02.g115150	-	-	-	Not Significant	Not Significant	Not Significant	Not Significant	antisense	3'UTR	2857257	-	-	-	-	3	no	1018	100	TTCAACTCATGCAACTCTCTCGTCATTGAC	g2379.t1, g2379.t2	PF04117	PTHR11266	KOG1944	-	-	GO:0016021	AT5G19750.1	-	Peroxisomal membrane 22 kDa (Mpv17/PMP22) family protein	2064.36	2438.18	1456.09	2601.69	2064.36	2438.18	1788.17	1538.79	0.917191	1.0322	1.02152	0.97042	0.974697	0.995971	0.610227	-0.338066	Not Significant	1825.36	2679.75	1930.89	2504.89	627.921	1218.96	0.965935	1.03785	0.748839	0.879767	1.00189	0.814303	0.0817224	2.51161	Not Significant	1784.37	2301.7	1736.51	1579.51	1928.82	1859.85	1303.15	1407.28	1.06649	0.965697	0.974577	1.0941	1.01609	1.03434	0.581137	-0.233377	Not Significant	1586.38	1597.91	2065.49	2086.51	1.3312	1.27892	1.30506	0.968884	-5.13346	Not Significant
GGGCCCTCGACTCCGATGGGGC	LMJ.RY0402.073539	3prime	chromosome_2	-	4754738	Cre02.g102500	-	-	-	Not Significant	Not Significant	Not Significant	Not Significant	sense	CDS	33911488	-	-	-	-	4	yes_nearest_distal_+119	544	100	CGCCGGTACGGGTCATACGACTCACGTGGG	-	-	-	-	-	-	-	-	-	-	1367.25	1187.96	1237.08	1415.14	1367.25	1187.96	1655.46	1375.09	1.01529	1.00245	1.06244	1.04278	1.00887	1.05261	0.959248	-3.72456	Not Significant	1475.82	1972.59	1273.29	1406.86	1657.53	1573.98	1.03811	1.0494	1.19358	1.13249	1.04376	1.16303	0.925193	-3.84047	Not Significant	1107.38	1081.25	1093.69	882.063	1148.3	1012.9	1022.2	973.319	1.05277	1.02089	1.08152	1.21762	1.03683	1.14957	0.832492	-1.61299	Not Significant	1091.16	1033.53	930.37	994.608	0.993952	1.05048	1.02222	0.356799	0.439743	Not Significant
GGGCCCTCGCCGGAAGGGTAAG	LMJ.RY0402.164525	3prime	chromosome_3	-	1736449	Cre03.g153700	-	-	-	Not Significant	Not Significant	Not Significant	Not Significant	antisense	CDS	4285104	-	-	-	deletion	1	no	1046	100	TGGACATGCTCGCGCGAGCTGGCGCCGAGC	g3131.t1	-	-	-	-	-	-	-	-	-	210.209	172.445	150.936	137.886	210.209	172.445	6.98506	78.5763	0.912451	0.936884	0.623153	0.93156	0.924667	0.777357	0.256983	0.952317	Not Significant	73.3596	154.192	212.752	200.162	175.448	74.4783	0.854443	0.971463	1.0472	0.798294	0.912953	0.922748	0.524044	-0.0712269	Not Significant	302.625	275.168	406.228	430.775	445.427	526.48	370.621	272.777	1.16836	1.28745	1.06976	0.896908	1.2279	0.983334	0.0804529	2.33033	Not Significant	495.22	366.85	301.742	432.438	0.726268	1.20234	0.964304	0.23083	1.0718	Not Significant
GGGCCCTCTTCGGTCCTGTTAC	LMJ.RY0402.121213	5prime	chromosome_16	-	1773417	Cre16.g655050	-	-	-	Not Significant	Not Significant	Not Significant	Not Significant	sense	CDS	32292637	-	-	-	-	3	no	334	100	GTCAGGGATGCCGGTGGCGGAGGGCGGCGC	g15835.t1,Cre16.g655050.t1.1	-	-	-	-	-	-	-	-	-	1012.32	670.503	641.64	1032.98	1012.32	670.503	1206.76	1150.38	0.974633	1.06451	1.06053	1.08972	1.01957	1.07513	0.789335	-1.17592	Not Significant	704.839	672.82	855.12	820.352	350.923	458.271	0.996476	1.01017	0.823434	0.921653	1.00333	0.872543	0.111556	2.63756	Not Significant	1450.67	1454.13	1317.68	1923.16	1535.9	1612.66	1560.61	1547.08	1.05964	1.08388	1.19689	1.03511	1.07176	1.116	0.659392	-0.540872	Not Significant	1900.27	1348.47	1466.73	1538.76	0.914648	1.17803	1.04634	0.440374	0.188853	Not Significant
GGGCCCTCTTTGAATCTCACGG	LMJ.RY0402.082706	5prime	chromosome_7	+	4462991	Cre07.g343333	-	-	-	Not Significant	Not Significant	Not Significant	Not Significant	sense	CDS	35717381	-	-	-	-	3	no	205	100	CCTGCGCTGCCTGCGCGGTGTGTGCGGCGC	g7986.t2,Cre07.g343350.t1.3, g7986.t1,Cre07.g343350.t2.1	PF00580	PTHR11070	-	-	-	GO:0003677,GO:0004003,GO:0005524,GO:0006281	AT4G25120.1	ATSRS2,SRS2	P-loop containing nucleoside triphosphate hydrolases superfamily protein	786.719	729.319	1044.96	854.286	786.719	729.319	499.997	544.1	1.03595	1.02804	0.983692	0.990375	1.03199	0.987034	0.00708351	8.67778	Not Significant	576.924	845.62	773.921	1127.18	682.705	318.797	0.966888	1.0299	1.06881	0.715024	0.998392	0.891915	0.327301	0.592609	Not Significant	1840.02	1772.98	1376.36	1789.76	2009.74	2485.24	1629.71	1082.11	1.06992	1.17131	1.19678	0.870207	1.12061	1.03349	0.344308	0.509571	Not Significant	1545.31	1567.88	1719.93	1783.3	1.20624	1.17558	1.19091	0.807064	-1.32491	Not Significant
GGGCCCTTACGGGATGAGGGAG	LMJ.RY0402.038577	3prime	chromosome_3	+	8176241	Cre03.g200351	-	-	-	Not Significant	Not Significant	Not Significant	Not Significant	sense	CDS	29962634	-	-	-	deletion	1	no	362	98	TGGCCAATGAGGCGTCGCTGGCGGCGGTGG	g4321.t1	-	-	-	-	-	-	-	-	-	388.077	239.507	307.791	250.372	388.077	239.507	405.133	386.334	1.02708	1.00511	1.04432	1.08236	1.01609	1.06334	0.902367	-2.1513	Not Significant	315.015	217.995	283.67	417.482	600.218	682.718	1.03003	0.996669	1.34933	1.24773	1.01335	1.29853	0.956612	-5.33382	Not Significant	988.574	712.2	638.358	916.251	715.135	595.151	932.529	871.027	0.933944	0.978243	1.29911	1.13154	0.956093	1.21532	0.909871	-2.99117	Not Significant	730.24	670.207	847.75	610.819	1.23982	1.00976	1.12479	0.813249	-1.44249	Not Significant
GGGCCCTTATAGGTTGACCCCG	LMJ.RY0402.059044	3prime	chromosome_5	+	2611641	Cre05.g236250	-	-	-	Not Significant	Not Significant	Not Significant	Not Significant	sense	CDS	55928000	-	-	-	-	4	yes_nearest_distal_-42	265	58	TGTTGAACGCCAGACAAGCCAGGGTGGTCT	-	-	-	-	-	-	-	-	-	-	5853.5	7065.46	1254.84	2489.2	5853.5	7065.46	740.416	622.063	0.807812	0.910006	0.786467	0.735452	0.858909	0.760959	0.135562	1.71511	Not Significant	845.793	2057.66	4538.71	4924	1237.37	846.571	0.808631	0.914816	0.692301	0.563912	0.861724	0.628107	0.055645	2.80436	Not Significant	753.2	589.183	522.293	738.471	339.178	400.583	340.732	291.376	0.777514	0.901248	0.906348	0.623747	0.839381	0.765048	0.347784	0.481898	Not Significant	973.653	712.536	614.26	605.413	0.753987	0.957262	0.855624	0.547784	-0.139036	Not Significant
GGGCCCTTCCAGGTTCCACCAC	LMJ.RY0402.177116	5prime	chromosome_10	-	1010591	Cre10.g425000	-	-	-	Not Significant	Not Significant	Not Significant	Not Significant	antisense	CDS	103162517	-	-	-	with-junk	2	no	167	99	ATACAAATGCAGCCCGTGCAACAGGCATAC	g10506.t1	PF00069	PTHR23257:SF300,PTHR23257	-	-	-	GO:0004672,GO:0005524,GO:0006468	AT3G63260.1	ATMRK1	Protein kinase superfamily protein	2820.04	2905.51	2468.79	4281.22	2820.04	2905.51	3454.87	3575.51	0.997721	1.02837	1.06387	1.05008	1.01305	1.05698	0.913752	-2.61414	Not Significant	2305.08	3562.64	2857.17	2302.8	1378.17	2052.26	0.996306	1.00993	0.87525	1.06345	1.00312	0.96935	0.390352	0.357918	Not Significant	1287.39	1628.05	1499.06	2506.77	2643.71	2814.17	3887.13	3161.79	1.27826	1.24954	1.57869	1.29482	1.2639	1.43675	0.781913	-1.21163	Not Significant	2738.31	1481.03	3948.53	2961.23	1.41252	1.59786	1.50519	0.886667	-2.58098	Not Significant
GGGCCGAAAGACGCAAACGGTA	LMJ.RY0402.213913	5prime	chromosome_13	-	4767737	Cre13.g605000	-	-	-	Not Significant	Not Significant	Not Significant	Not Significant	sense	CDS	572412602	-	-	-	perfect	1	no	193	99	GCCACGCAGTCGCCGATCCACACGCCCGCC	g14593.t1	PF00069	PTHR23257	KOG0192	-	-	GO:0004672,GO:0005524,GO:0006468	AT5G03730.1	AtCTR1,CTR1,SIS1	Protein kinase superfamily protein	1385.44	1011.64	1800.67	2628.95	1385.44	1011.64	2330.81	1243.66	1.05916	1.13694	1.10262	1.04996	1.09805	1.07629	0.347035	0.463358	Not Significant	1994.43	3036.88	1555.45	1062.58	555.097	836.843	1.06446	1.1347	0.778639	1.02592	1.09958	0.902278	0.171111	1.53506	Not Significant	3372.33	2202.94	2507.33	2809.7	3176.37	3513.14	4255.68	4353.8	1.02104	1.21947	1.37221	1.41368	1.12026	1.39294	0.894942	-2.69039	Not Significant	2348.65	2404.39	2719.03	3408.54	1.23761	1.34045	1.28903	0.84585	-1.50901	Not Significant
GGGCCGAAGCAACGGCCTCCGT	LMJ.RY0402.160632	5prime	chromosome_3	-	3952082	Cre03.g171650	-	-	-	Not Significant	Not Significant	Not Significant	Not Significant	antisense	intron	76185626	-	-	-	deletion	1	no	196	100	TCATTGTTACGAAATTAAGCCGTAGCCTGG	g3538.t1,Cre03.g171650.t1.1,HEL16	PF00271,PF07717,PF00270,PF04408	PTHR18934:SF68,PTHR18934	KOG0920	-	-	GO:0003676,GO:0004386,GO:0005524,GO:0008026	AT1G58060.1	-	RNA helicase family protein	1984.15	1976.22	4418.15	2411.09	1984.15	1976.22	2635.32	2767.14	1.14252	1.04244	1.07374	1.06548	1.09248	1.06961	0.363583	0.45535	Not Significant	4868.61	3125.12	2070.56	2344.79	3617.7	2796.12	1.12999	1.0728	1.28794	1.15186	1.10139	1.2199	0.847474	-1.60571	Not Significant	1934.22	1372.01	1621.76	1514.62	1996.67	2233.97	2096.17	3001.16	1.05129	1.22723	1.23947	1.55565	1.13926	1.39756	0.839801	-1.42775	Not Significant	1550.64	1684.44	2046.12	1723.65	1.34184	1.09644	1.21914	0.673479	-0.531093	Not Significant
GGGCCGAAGGTCAGGGCGGGGG	LMJ.RY0402.253322	3prime	chromosome_1	-	2155773	Cre01.g011800	-	-	-	Not Significant	Not Significant	Not Significant	Not Significant	sense	CDS	71021314	-	-	-	-	3	no	78	100	CCCGACAGCGCCTCTCCCGTCGTCAAGATA	g293.t1	PF00069	PTHR23257:SF290,PTHR23257	KOG0198	-	-	GO:0004672,GO:0005524,GO:0006468	AT5G49470.3	-	PAS domain-containing protein tyrosine kinase family protein	513.843	316.15	550.473	373.743	513.843	316.15	614.685	595.87	1.03207	0.950344	1.06096	1.10093	0.991206	1.08095	0.883539	-1.97284	Not Significant	876	435.991	680.162	531.86	858.774	511.418	1.08417	0.98712	1.18378	1.08652	1.03565	1.13515	0.857747	-1.44837	Not Significant	529.033	517.963	450.868	615.393	559.849	469.254	310.843	443.263	1.05948	1.0084	0.933265	0.971303	1.03394	0.952284	0.0672056	2.56402	Not Significant	604.336	490.309	506.495	572.981	0.98025	1.19585	1.08805	0.649035	-0.492852	Not Significant
GGGCCGAATAAGTGGTACGGGG	LMJ.RY0402.198529	3prime	chromosome_11	+	3199692	Cre11.g479450	-	-	-	Not Significant	Not Significant	Not Significant	Not Significant	antisense	3'UTR	10633693	-	-	-	deletion	1	no	754	48	ATTGAACACCAACACCTTTCCTTGGGCCCC	g11903.t1	-	-	-	-	-	-	-	-	-	839.038	795.164	630.38	780.144	839.038	795.164	733.431	962.56	0.976768	0.974959	1.02263	1.04812	0.975863	1.03537	0.933627	-4.65914	Not Significant	599.823	531.696	1208.82	589.05	618.687	494.04	0.981838	0.944085	0.894254	1.04502	0.962962	0.969637	0.527883	-0.0859041	Not Significant	663.533	670.115	821.383	745.309	805.038	623.764	914.596	561.053	1.10459	1.01851	1.16683	0.996778	1.06155	1.0818	0.571384	-0.212512	Not Significant	998.833	737.228	1135.12	1264.88	1.22285	1.48331	1.35308	0.87832	-2.13106	Not Significant
GGGCCGAATTGGTGTAACTGGG	LMJ.RY0402.250179	3prime	chromosome_12	-	8207191	Cre12.g550550	CYG48	Adenylate/guanylate cyclase	Similar to guanylate cyclase 1, soluble, beta 2 [Homo sapiens]	Not Significant	Not Significant	Not Significant	Not Significant	antisense	5'UTR	769566	-	-	-	-	3	no	87	100	CCCAAGCCCTTGTGCGCCTGAACAGTCAGC	g13534.t1	PF00211	PTHR11920:SF123,PTHR11920	-	-	-	GO:0009190,GO:0016849,GO:0035556	-	-	-	670.152	670.62	124.3	87.0858	670.152	670.62	146.686	98.2204	0.723192	0.751065	0.853463	0.796165	0.737128	0.824814	0.922367	-2.75232	Not Significant	56.0985	47.8527	731.739	606.206	290.875	556.105	0.695912	0.740528	0.81322	1.07223	0.71822	0.942725	0.836675	-1.70841	Not Significant	1492.95	1731.94	924.056	1244.46	747.827	783.997	1500.42	1115.91	0.81265	0.749413	1.35062	1.0978	0.781031	1.22421	0.920179	-3.40115	Not Significant	1301	1425.07	872.896	843.254	0.80303	0.686445	0.744738	0.327644	0.543503	Not Significant
GGGCCGAATTTAGAATTCTCCG	LMJ.RY0402.240296	3prime	chromosome_2	+	5627294	Cre02.g109333	-	-	-	Not Significant	Not Significant	Not Significant	Not Significant	antisense	3'UTR	15142292	-	-	-	-	3	no	646	99	GAAATAACGACGCACACATGCAAACACGCG	g2242.t1,Cre02.g109329.t1.2	-	-	-	-	-	-	-	-	-	1602.62	1211.91	1133.5	1270	1602.62	1211.91	1522.74	1741.78	1.044	0.995562	1.03282	1.06859	1.01978	1.05071	0.789928	-1.02732	Not Significant	802.641	840.08	1737.48	1166.66	1348.18	1271.1	1.00156	0.957024	1.02768	1.12445	0.979294	1.07606	0.869438	-1.81681	Not Significant	2169.93	2100.99	1990.96	2331.65	1949.25	2134.53	1918.86	2365.1	1.00541	1.05117	1.09648	1.16899	1.02829	1.13274	0.921059	-2.43626	Not Significant	2031.24	2056.48	1738.61	2129.76	0.997022	1.10542	1.05122	0.627263	-0.395817	Not Significant
GGGCCGACACGATTTATTGGGT	LMJ.RY0402.058894	3prime	chromosome_13	-	2097357	Cre13.g577550	-	UV-damaged DNA binding complex subunit 2 protein	Homologous to eukaryotic UV-DDB2(UV-damaged DNA binding complex subunit 2 protein); Nucleus	Not Significant	Not Significant	Not Significant	Not Significant	antisense	intron	4325030	-	-	-	-	3	no	743	98	CTCCACAGTCCCGCACCTTGCACACGTCAT	g14191.t1,Cre13.g577550.t1.1,DDB2	PF00400	PTHR15169	-	-	K10140	-	AT5G58760.1	DDB2	damaged DNA binding 2	921.684	1226.28	544.554	769.258	921.684	1226.28	887.102	654.803	0.960337	0.971053	1.0344	0.950481	0.965695	0.992439	0.680822	-0.632258	Not Significant	556.67	829.446	1092.77	1035.13	517.111	630.583	0.976959	0.994449	0.869112	0.947954	0.985704	0.908533	0.144675	1.91113	Not Significant	399.016	333.439	437.476	574.367	400.476	389.137	280.954	260.378	1.042	1.10292	0.8987	0.70392	1.07246	0.80131	0.0976215	2.65726	Not Significant	461.646	338.631	398.73	232.435	1.00423	0.797538	0.900885	0.164929	1.58665	Not Significant
GGGCCGACGTCGACCTTAGGC	LMJ.RY0402.069465	3prime	chromosome_6	+	5113261	Cre06.g281100	MUT9	Casein kinase-related serine/threonine kinase, transcription repression, involved in circadian rhythms	Casein kinase-related serine/threonine kinase involved in transcriptional gene silencing (AAL60199) [PMID: 11782532]. Matsuo et al.\'s (2008) roc96 (rhythm of chloroplast) circadian mutant locus maps here	Not Significant	Not Significant	Not Significant	Not Significant	sense	intron	6324466	-	-	-	-	3	no	986	99	AGGGTGACGATGCGTGACATCTGCGCACTC	g6537.t1,ROC94	PF00069	PTHR11909:SF20,PTHR11909	KOG1164	-	-	GO:0004672,GO:0005524,GO:0006468	AT2G25760.1	-	Protein kinase family protein	812.088	1164.01	689.571	395.515	812.088	1164.01	251.462	576.226	1.0194	0.922416	0.895844	0.941448	0.970909	0.918646	0.232949	0.975303	Not Significant	759.488	499.795	892.915	686.271	554.048	486.592	1.03228	0.974182	0.955996	0.994033	1.00323	0.975015	0.256645	0.812654	Not Significant	957.191	1035.93	718.71	882.063	1189.17	1201.75	1416.73	663.345	1.11241	1.10068	1.4451	0.996208	1.10655	1.22066	0.649716	-0.50822	Not Significant	839.356	606.714	790.276	605.413	1.07295	1.07761	1.07528	0.0365312	5.23593	Not Significant
GGGCCGAGAGGGTTGGTTCACC	LMJ.RY0402.228362	3prime	chromosome_17	+	4356563	Cre17.g731350	-	-	-	Not Significant	Not Significant	Not Significant	Not Significant	sense	intron	3403690	-	-	-	-	3	no	637	99	TGTGACTATTGACCCGCAGACTGGGCAGTG	g17672.t1,SDR28	PF00106	PTHR24322:SF120,PTHR24322	KOG1208	-	-	GO:0008152,GO:0016491	AT5G61830.1	-	NAD(P)-binding Rossmann-fold superfamily protein	555.166	579.608	384.739	471.715	555.166	579.608	614.685	805.407	0.966368	1.02162	1.05151	1.06457	0.993995	1.05804	0.877401	-2.25609	Not Significant	483.31	531.696	480.304	537.579	595.601	481.627	1.00517	1.03993	1.178	1.06505	1.02255	1.12153	0.843834	-1.67511	Not Significant	1174.63	1252.82	1062.44	1011.98	776.433	1190.3	651.575	799.733	0.904174	1.02615	0.876238	1.02484	0.965163	0.95054	0.446758	0.152124	Not Significant	822.569	1231.06	797.46	1037.85	1.09625	0.951417	1.02384	0.700579	-0.622088	Not Significant
GGGCCGAGCGCATACCAGATAC	LMJ.RY0402.225906	3prime	chromosome_16	+	1941698	Cre16.g656300	DPR1	Dihydrodipicolinate reductase	Putative dihydropicolinate (DAP) reductase (EC 1.3.1.26); based on homology to Arabidopsis dihydropicolinate reductase (GenBank NP_974464); expected to be plastidic based on homology but no organelle targeting predicted by Target-P; may be missing an N-te	Not Significant	Not Significant	Not Significant	Not Significant	sense	CDS	8853429	-	-	-	-	3	no	654	100	ATCGGCGTGCGCGGCGTGGCCACCCAGCTG	g15863.t1	PF01113	PTHR20836	-	-	-	GO:0008839,GO:0009089,GO:0055114,GO:0070402	AT2G44040.1	-	Dihydrodipicolinate reductase, bacterial/plant	3048.92	3080.06	1837.87	2950.03	3048.92	3080.06	6202.73	2796.01	0.965392	1.0291	1.12584	1.01378	0.997248	1.06981	0.798949	-1.12588	Not Significant	1993.66	2642.53	2627.17	2579.24	2345.47	4121.14	0.987717	1.0191	1.07265	1.24069	1.00341	1.15667	0.844291	-1.7931	Not Significant	1320.34	1437.35	1540.09	1388.05	899.027	938.508	1847.13	1174.8	0.913965	0.88615	1.20302	1.06444	0.900058	1.13373	0.914029	-3.30651	Not Significant	1888.55	1382.74	926.778	1275.69	0.553858	1.0189	0.786377	0.355668	0.48645	Not Significant
GGGCCGAGGTCCTTGGATCCTA	LMJ.RY0402.114033	5prime	chromosome_1	+	6011769	Cre01.g042600	-	-	-	Not Significant	Not Significant	Not Significant	Not Significant	antisense	3'UTR	8261100	-	-	-	deletion	1	no	876	100	CTTGGACGCACAGGCTATTGGTTGGGGCCA	g954.t1,Cre01.g042600.t1.1	-	-	-	-	-	-	-	-	-	5058.72	4470.02	3792.81	4995.98	5058.72	4470.02	5537.56	6715.75	0.97534	1.02857	1.05012	1.07388	1.00195	1.062	0.885372	-2.06028	Not Significant	4362.17	4731.8	4483.67	4515.17	4472.68	4237.35	1.00226	1.02517	1.10823	1.07914	1.01372	1.09368	0.972724	-4.31895	Not Significant	2411.5	2753.67	2598.02	1542.42	2039.15	2517.22	2499.28	2544.65	0.985451	1.01175	1.09558	1.44987	0.998599	1.27272	0.817946	-1.5432	Not Significant	2167.17	2203.26	2203.51	1863.81	1.1342	0.953971	1.04409	0.649977	-0.503644	Not Significant
GGGCCGAGTCTGTGAGATCAAA	LMJ.RY0402.229199	3prime	chromosome_6	+	6472101	Cre06.g292900	-	-	-	Not Significant	Not Significant	Not Significant	Not Significant	sense	3'UTR	6175727	-	-	-	-	3	no	610	99	TAGCGTATGCACTGATTGAGGTGTCGCATA	g6785.t1	-	PTHR12270,PTHR12270:SF15	-	-	K09668	-	-	-	-	1510.99	1010.72	1296.28	1063.17	1510.99	1010.72	1383.04	1401.28	1.02809	0.967599	1.02826	1.0643	0.997846	1.04628	0.836192	-1.37563	Not Significant	897.577	696.522	1070.21	1183.82	2073.06	1556.6	0.986404	0.933614	1.32101	1.18153	0.960009	1.25127	0.941986	-3.90579	Not Significant	977.366	893.487	1026.73	902.576	817.298	1104.46	956.44	1007.42	0.981774	1.12439	1.0799	1.22422	1.05308	1.15206	0.783938	-0.975713	Not Significant	1242.25	807.776	1206.97	967.58	1.098	1.21434	1.15617	0.808467	-1.12082	Not Significant
GGGCCGAGTGAGAATCGCCCCG	LMJ.RY0402.217606	3prime	chromosome_2	+	1081587	Cre02.g080950	-	-	-	Not Significant	Not Significant	Not Significant	Not Significant	sense	3'UTR	22391030	-	-	-	with-junk	2	yes_nearest_distal	940	100	ACTGCGTACAAGATGGCTGCATGCGGAATC	-	-	-	-	-	-	-	-	-	-	713.272	273.038	532.716	624.115	713.272	273.038	565.79	432.17	0.993877	1.08797	1.01077	1.08011	1.04092	1.04544	0.526999	-0.077242	Not Significant	1147.86	871.982	702.727	594.769	332.429	285.5	1.08834	1.11784	0.869007	0.875613	1.10309	0.87231	0.0162039	15.2696	Not Significant	1197.05	1252.82	1366	1770.96	1638.68	881.282	986.329	1196.5	1.14443	0.913953	0.955792	0.934331	1.02919	0.945062	0.29908	0.72691	Not Significant	1082.77	1488.57	1397.35	1773	1.32414	1.2101	1.26712	0.876093	-1.86039	Not Significant
GGGCCGATCCAGCATTTCCGCC	LMJ.RY0402.076586	5prime	chromosome_8	-	2522177	-	- & -	- & -	- & -	Not Significant	Not Significant	Not Significant	Not Significant	-	-	-	Cre08.g372100 & Cre08.g372150	upstream & upstream	100 & 1640	-	4	yes_nearest_distal_-158	206	100	CGCTCCAATGAATAGCTCAAGTGCATTAAT	- & -	- & -	- & -	- & -	- & -	- & -	- & -	- & -	- & -	- & -	4460.01	4881.73	2354.72	3683.95	4460.01	4881.73	2996.22	2409.59	0.948473	1.05538	0.990469	0.941099	1.00193	0.965784	0.31176	0.613858	Not Significant	1952.67	2739.07	4181.71	3636.68	2545.79	2158.52	0.943759	1.01833	0.949891	0.940057	0.981045	0.944974	0.254475	0.959105	Not Significant	2298.46	2681.21	2902.1	2726.32	2382.28	2604.02	1687.3	1995.14	1.05262	1.03436	0.850235	0.98046	1.04349	0.915348	0.147226	1.9489	Not Significant	2284.6	2541.52	2276.51	2382.7	1.11812	1.03091	1.07452	0.699635	-0.70769	Not Significant
GGGCCGATGGCTGATACGTCGA	LMJ.RY0402.132044	3prime	chromosome_3	+	5019304	Cre03.g180600	-	-	-	Not Significant	Not Significant	Not Significant	Not Significant	sense	CDS	25492793	-	-	-	deletion	1	no	756	100	CTAGTGCGCGTGGAGCTGCCGGGCGGCGAC	g3743.t1,FPN3	PF02872,PF00149	PTHR11575,PTHR11575:SF8	KOG4419	3.1.3.5	K01081	GO:0009166,GO:0016787	-	-	-	1065.42	1844.21	911.536	1651	1065.42	1844.21	1906.92	1224.48	0.951996	1.08838	1.11019	0.976471	1.02019	1.04333	0.584439	-0.242323	Not Significant	811.271	887.933	1479.59	1395.42	1228.14	801.884	0.954592	1.00688	1.04929	0.93024	0.980734	0.989766	0.546453	-0.138922	Not Significant	753.2	696.013	682.998	847.874	572.108	532.203	573.864	539.355	0.950045	0.945096	1.02963	0.899548	0.947571	0.964589	0.581452	-0.261464	Not Significant	864.537	606.714	520.864	583.791	0.717286	1.05039	0.883836	0.384322	0.380276	Not Significant
GGGCCGATGGGCTGCTTCGAAA	LMJ.RY0402.230652	5prime	chromosome_13	+	2006264	Cre13.g576720	-	-	-	Not Significant	Not Significant	Not Significant	Not Significant	sense	3'UTR	1077618	-	-	-	deletion	1	no	769	100	GGGCAGACGTAGCAGCGAGACACACCACAT	g14172.t1	-	-	-	-	-	-	-	-	-	3618.33	2482.04	3703.18	2026.79	3618.33	2482.04	1372.17	699.557	1.03211	0.933163	0.920608	0.874255	0.982635	0.897431	0.15283	1.55959	Not Significant	3793.08	2319.94	3253.01	3110.23	3068.98	2623.44	1.03411	0.971216	1.09034	1.04675	1.00266	1.06854	0.878845	-1.72187	Not Significant	1425.55	1227.08	1082.95	1906.48	1496.68	1525.86	1975.24	1386.45	1.05687	1.1266	1.40727	0.976839	1.09174	1.19206	0.638804	-0.46013	Not Significant	1926.96	1732.44	1662.9	1804.17	1.00354	1.10958	1.05656	0.323614	0.5453	Not Significant
GGGCCGATTTCTGGGGGGGACA	LMJ.RY0402.085180	3prime	chromosome_8	-	4164201	Cre08.g380000	-	-	-	Not Significant	Not Significant	Not Significant	Not Significant	antisense	3'UTR	6592342	-	-	-	-	3	no	608	98	TCAGCAACCAGCAAGCCTCGAGCACTGCAA	g8945.t1,Cre08.g380000.t1.1,UMM7	PF08241,PF03781	PTHR10108,PTHR10108:SF384	-	-	-	GO:0008152,GO:0008168	-	-	-	1042.06	1178.38	1290.36	1197.43	1042.06	1178.38	1334.15	1709.04	1.04048	1.00443	1.06926	1.06968	1.02245	1.06947	0.883485	-2.60812	Not Significant	806.956	590.183	1228.16	989.375	1158.88	968.219	0.984647	0.929793	1.0904	1.09186	0.95722	1.09113	0.935801	-4.88068	Not Significant	1457.08	1068.3	1053.51	943.602	899.027	1104.46	986.329	1165.5	0.881444	1.05769	1.08235	1.28273	0.969565	1.18254	0.873248	-1.59615	Not Significant	1284.21	966.509	1102.79	1205.42	0.999621	1.24456	1.12209	0.786538	-1.01192	Not Significant
GGGCCGCAACATGGTGCCGAGG	LMJ.RY0402.062690	3prime	chromosome_8	+	4615082	Cre08.g383400	-	-	-	Not Significant	Not Significant	Not Significant	Not Significant	antisense	CDS	55824464	-	-	-	deletion	1	no	437	100	GGTACGCGTGCCCATCAGGGTAACCGAGCT	g9026.t1	PF00530	PTHR19331,PTHR19331:SF367	-	-	-	GO:0005044,GO:0016020	-	-	-	4802.46	4344.66	3675.74	5246.92	4802.46	4344.66	5364.52	5624.76	0.981923	1.04215	1.05259	1.05613	1.01204	1.05436	0.803484	-1.40315	Not Significant	3525.58	3211.45	4461.35	4838.21	6957.92	4967.71	0.986835	0.985103	1.25152	1.10644	0.985969	1.17898	0.885587	-2.66052	Not Significant	2210.28	2217.53	2129.35	2023.96	2055.5	1877.02	2863.34	2687.48	1.01684	0.983032	1.25876	1.3245	0.999936	1.29163	0.983048	-7.89102	Not Significant	2442.53	1841.31	2449.86	1935.16	1.12334	1.11643	1.11988	0.962083	-7.14812	Not Significant
GGGCCGCAAGGTCGCCACACAG	LMJ.RY0402.213486	3prime	chromosome_6	-	5251872	Cre06.g282350	-	-	-	Not Significant	Not Significant	Not Significant	Not Significant	antisense	intron	37672795	-	-	-	-	4	no	513	22	CATACACACACGCGCCCGGCCCGAGCTGCC	g6567.t1	-	-	-	-	-	-	-	-	-	1033.08	1604.7	1106.87	1487.72	1033.08	1604.7	1969.79	2272.17	0.97471	1.04537	1.11792	1.06682	1.01004	1.09237	0.894053	-1.88814	Not Significant	729.281	1148.46	1521.5	1098.03	1463.61	1097.31	0.938417	1.01473	1.09658	1.09822	0.976573	1.0974	0.902705	-3.16586	Not Significant	977.366	1045.64	892.808	1176.08	1217.77	1327.65	1548.24	1029.11	1.11337	1.13439	1.38267	1.08368	1.12388	1.23317	0.701056	-0.729286	Not Significant	931.685	1065.28	1138.72	1054.07	1.28081	1.0713	1.17605	0.648227	-0.499711	Not Significant
GGGCCGCAAGGTGAGGGGAGAC	LMJ.RY0402.070473	3prime	chromosome_3	+	1953689	Cre03.g155650	-	Clathrin light chain	Expressed Protein. Clathrin light chain, vesicle coat protein.	Not Significant	Not Significant	Not Significant	Not Significant	sense	3'UTR	2544153	-	-	-	-	3	no	981	99	AGTCCCGCAAGCGTTTCTCGGTCCCGCGGC	g3175.t1,Cre03.g155650.t1.1,CLC1	PF01086	PTHR10639,PTHR10639:SF0	KOG4031	-	-	GO:0005198,GO:0006886,GO:0016192,GO:0030130,GO:0030132	-	-	-	1726.59	934.078	1358.42	1545.77	1726.59	934.078	1215.4	1551.88	0.978773	1.03036	0.996178	1.08589	1.00456	1.04103	0.715271	-0.704804	Not Significant	1989.34	1743.96	1318.42	1235.29	1034.22	1030.28	1.03245	1.047	1.03117	1.04333	1.03973	1.03725	0.409529	0.261193	Not Significant	1544.51	1699.57	2048.99	2030.8	1855.27	1945.69	1715.61	2191.52	1.1013	1.09574	1.02794	1.20475	1.09852	1.11634	0.563318	-0.201503	Not Significant	1804.62	1721.37	1533.85	1708.13	0.991445	1.07343	1.03244	0.177396	1.59821	Not Significant
GGGCCGCACAGGCGCCACGGGA	LMJ.RY0402.134464	3prime	chromosome_2	-	71333	Cre02.g073600	-	-	-	Not Significant	Not Significant	Not Significant	Not Significant	sense	CDS	14921282	-	-	-	-	4	yes_nearest_distal_+75	729	100	GACCATGCCTGATGCCTGGATAGTAAGATG	-	-	-	-	-	-	-	-	-	-	4164.65	4047.67	3412.34	4085.78	4164.65	4047.67	6985.06	5755.72	0.974486	1.01839	1.10225	1.06732	0.996438	1.08479	0.953293	-3.14955	Not Significant	3275.29	5247.84	3710.27	4380.7	3518.2	3011.41	0.981017	1.05258	1.09197	0.984637	1.0168	1.0383	0.612715	-0.333458	Not Significant	1118.59	1735.18	1763.3	1340.19	1193.25	1516.49	1667.79	995.017	1.06212	0.994977	1.08732	0.988795	1.02855	1.03806	0.555191	-0.15952	Not Significant	1452.09	1901.27	1713.46	1178.39	1.25281	0.721132	0.986969	0.451208	0.153564	Not Significant
GGGCCGCAGAAAAGACGGTACG	LMJ.RY0402.082158	3prime	chromosome_14	+	3781023	-	- & -	- & -	- & -	Not Significant	Not Significant	Not Significant	Not Significant	-	-	-	Cre14.g632450 & Cre14.g632501	downstream & upstream	218 & 70	-	3	no	667	99	CAGCCATGTACCGTGCTTTTCAAACTGTCA	g15239.t1 & g15240.t1	PF07648 & -	PTHR21131 & -	- & -	- & -	- & -	- & -	- & -	- & -	- & -	724.052	1245.44	745.802	783.772	724.052	1245.44	775.341	615.515	0.988025	1.02901	1.04743	0.94125	1.00852	0.99434	0.41851	0.249112	Not Significant	466.049	808.178	1221.71	1178.1	383.216	255.709	0.942957	1.03543	0.737268	0.634666	0.989196	0.685967	0.0245475	4.39056	Not Significant	1777.64	2596.29	2423.97	1784.64	2766.55	2563.73	2146.01	1835.05	1.18677	1.04055	1.05511	1.17685	1.11366	1.11598	0.508601	-0.0244214	Not Significant	1628.35	2356.31	2266.65	2437.87	1.38443	1.10469	1.24456	0.742	-0.833724	Not Significant
GGGCCGCCATTCGAGTGGTTCC	LMJ.RY0402.149005	5prime	chromosome_6	-	928384	Cre06.g255300	CGLD28	-	-	Not Significant	Not Significant	Not Significant	Not Significant	sense	CDS	6631588	-	-	-	deletion	1	no	50	33	GCCATGAGCGCATACACGGGTACCAGGACC	g5738.t1,Cre06.g255300.t1.1	-	-	-	-	-	-	AT1G67080.1	ABA4	abscisic acid (aba)-deficient 4	1521.38	1235.14	1537.9	2100.22	1521.38	1235.14	1659.77	1834.39	0.989727	1.06106	1.04971	1.07251	1.02539	1.06111	0.753714	-0.953754	Not Significant	1305.26	2147.14	1446.34	1737.6	2526.65	1109.15	0.979117	1.05998	1.28788	0.962139	1.01955	1.12501	0.683372	-0.628436	Not Significant	445.876	657.017	597.49	1442.37	810.431	840.596	990.497	845.399	1.23799	1.13723	1.36073	0.852268	1.18761	1.1065	0.401966	0.312969	Not Significant	1227.7	1037.64	1115.44	1207.75	1.04456	1.19285	1.11871	0.266846	0.765377	Not Significant
GGGCCGCCGATCTCAGGCCGTT	LMJ.RY0402.093402	5prime	chromosome_2	-	586480	Cre02.g077700	-	-	-	Not Significant	Not Significant	Not Significant	Not Significant	antisense	CDS	40045053	-	-	-	deletion	1	no	0	0	GACGAGCCGCAGCAGCAGCAGCAGCAGCAG	g1401.t1	PF00566	PTHR22957:SF51,PTHR22957	KOG2058	-	-	GO:0005097,GO:0005622,GO:0032313	AT3G55020.1	-	Ypt/Rab-GAP domain of gyp1p superfamily protein	847.459	658.74	763.858	876.316	847.459	658.74	716.161	699.557	1.01581	1.02897	1.0185	1.0325	1.02239	1.0255	0.611474	-0.323593	Not Significant	485.556	724.292	512.564	587.811	478.532	644.237	0.966937	1.00962	1.08699	1.12624	0.988278	1.10662	0.972116	-4.08124	Not Significant	624.854	541.073	309.415	989.37	1016.31	1105.57	1318.74	1056.75	1.20132	1.31198	1.8208	1.19881	1.25665	1.50981	0.718335	-0.801434	Not Significant	1043.55	831.938	663.791	1076.54	0.760536	1.27215	1.01634	0.258501	0.915893	Not Significant
GGGCCGCCGTCGGACGTATCGG	LMJ.RY0402.245997	3prime	chromosome_2	+	4601238	Cre02.g100950	-	-	-	Not Significant	Not Significant	Not Significant	Not Significant	antisense	intron	958027806	-	-	-	-	4	yes_nearest_distal_-88	58	100	CCCTGCACGAGTAGTGTGTGTGTATATGTA	-	-	-	-	-	-	-	-	-	-	154.512	320.94	224.924	235.857	154.512	320.94	167.641	163.701	1.01088	0.98276	1.04903	0.945016	0.99682	0.997024	0.501237	-0.00378939	Not Significant	215.764	154.192	267.552	320.26	60.0218	225.918	1.00982	0.94545	0.629792	0.992481	0.977633	0.811136	0.262382	0.903999	Not Significant	271.242	381.998	232.13	273.508	355.524	303.298	263.021	269.678	1.1301	0.959148	1.17533	1.15262	1.04462	1.16397	0.803725	-1.3842	Not Significant	293.775	299.829	308.926	335.14	1.16101	1.16255	1.16178	0.800824	-1.38378	Not Significant
GGGCCGCCTGGAAACGACCCTT	LMJ.RY0402.174137	3prime	chromosome_4	+	2357231	Cre04.g220850	-	-	-	Not Significant	Not Significant	Not Significant	Not Significant	sense	3'UTR	7605754	-	-	-	-	3	no	960	99	CCGTTGATGGGCAGACAGAAATCGCTTGGT	g4821.t1,Cre04.g220850.t1.1	PF01061,PF00005	PTHR19241,PTHR19241:SF88	KOG0061	-	-	GO:0016020,GO:0005524,GO:0016887	AT3G21090.1	-	ABC-2 type transporter family protein	2703.97	2270.53	4791.48	3374.57	2703.97	2270.53	3073.43	2023.34	1.13264	1.06658	1.05472	1.01157	1.09961	1.03315	0.126833	1.68466	Not Significant	4841.74	3599.58	2356.39	2007.34	3356.61	4106.24	1.1123	1.06933	1.22246	1.31569	1.09081	1.26907	0.940576	-3.47283	Not Significant	1279.99	1408.21	1102.62	1032.49	1328.11	1230.36	1799.3	2185.32	1.05298	0.994864	1.35305	1.59374	1.02392	1.47339	0.924836	-3.63061	Not Significant	1259.03	1301.61	1530.26	1578.4	1.27637	1.22354	1.24996	0.985629	-5.81494	Not Significant
GGGCCGCGCCGGAAGGGGCAGG	LMJ.RY0402.151251	3prime	chromosome_8	+	3921290	Cre08.g378351	-	-	-	Not Significant	Not Significant	Not Significant	Not Significant	antisense	intron	1323483	-	-	-	deletion	1	no	959	58	AAGGGAGGCAGACAATTGAAGGGTCAAGGA	g8906.t1,Cre08.g378350.t1.3	-	-	-	-	-	-	-	-	-	574.929	747.263	742.842	283.029	574.929	747.263	167.641	111.317	0.964772	0.857677	0.888501	0.798187	0.911224	0.843344	0.218609	0.96908	Not Significant	699.074	329.652	396.493	697.709	129.278	188.678	0.971069	0.913079	0.749682	0.70141	0.942074	0.725546	0.0156251	5.7395	Not Significant	636.633	783.42	522.293	553.853	457.687	452.086	245.088	210.782	0.931892	0.84004	0.74582	0.602898	0.885966	0.674359	0.0757422	2.49107	Not Significant	444.859	553.803	603.483	854.065	1.3639	1.40348	1.38369	0.984814	-10.0316	Not Significant
GGGCCGCGGCATAGGACAAGGA	LMJ.RY0402.121841	3prime	chromosome_9	-	2799134	Cre09.g388900	-	-	-	Not Significant	Not Significant	Not Significant	Not Significant	antisense	5'UTR	344305	-	-	-	deletion	1	no	734	99	ATTGGCGAAATGTGCAGAAGACATTCTGCT	g9521.t1,Cre09.g388900.t1.1,TEH10	PF00975	PTHR11487	-	-	-	GO:0009058,GO:0016788	-	-	-	316.211	325.73	136.138	217.714	316.211	325.73	216.537	209.537	0.910132	0.977702	0.992808	0.972697	0.943917	0.982753	0.776584	-1.10173	Not Significant	81.9902	132.924	299.787	360.292	341.663	208.539	0.876983	0.933448	1.15094	0.932425	0.905215	1.04168	0.789374	-1.20932	Not Significant	255.55	381.998	361.587	362.398	318.746	337.634	155.422	254.179	1.11372	0.999179	0.703066	0.955939	1.05645	0.829502	0.146843	1.63505	Not Significant	260.2	352.741	305.334	400.005	1.24838	1.17334	1.21086	0.915035	-2.27481	Not Significant
GGGCCGCGGGGCTGGGCCTAAT	LMJ.RY0402.229044	3prime	chromosome_17	+	5946716	Cre17.g740261	-	-	-	Not Significant	Not Significant	Not Significant	Not Significant	antisense	5'UTR	113069	-	-	-	-	3	no	302	100	ATCCCTTCCGCAGGCCGATTCTGGGACAGA	g17904.t1	-	-	-	-	-	-	-	-	-	648.592	445.483	627.421	693.058	648.592	445.483	488.954	530.39	0.944103	0.978649	1.00455	1.04614	0.961376	1.02534	0.927092	-2.36642	Not Significant	496.256	494.478	780.091	869.277	831.072	449.353	0.934915	0.952364	1.12931	0.8981	0.94364	1.01371	0.673501	-0.604366	Not Significant	706.125	822.267	749.959	902.576	715.135	915.617	585.82	548.654	1.04498	1.0854	0.994109	0.873316	1.06519	0.933712	0.125007	2.06445	Not Significant	881.324	716.063	707.656	972.986	0.946113	1.30872	1.12742	0.605852	-0.343391	Not Significant
GGGCCGCGGTTAACAAGAGGGG	LMJ.RY0402.246396	3prime	chromosome_7	-	1728902	Cre07.g325713	-	-	-	Not Significant	Not Significant	Not Significant	Not Significant	antisense	3'UTR	6471,53	-	-	-	-	3	no	416	100	GCCCTGTCTTACGTATGCTACGACCATGCA	g7527.t1,Cre26.g772000.t1.1,Cre26.g772000.t1.2	PF01585,PF07842,PF12457	PTHR23329	KOG2184	-	K13103	GO:0003676,GO:0005622,GO:0003677,GO:0003700,GO:0005634,GO:0006355	AT1G17070.1	-	GC-rich sequence DNA-binding factor-like protein with Tuftelin interacting domain	3916.71	3496.81	3874.03	3955.15	3916.71	3496.81	977.908	1650.1	1.07809	1.04502	0.869543	0.935735	1.06156	0.902639	0.0419307	4.29558	Not Significant	2032.49	3147.64	2543.36	2933.81	452.472	2112.7	0.994506	1.018	0.555434	0.998743	1.00625	0.777089	0.24454	1.03244	Not Significant	1903.17	1744.89	2267.73	2276.95	2578.57	2592.34	1613.99	1438.28	1.14103	1.19302	0.948767	0.895487	1.16703	0.922127	0.0111825	6.57919	Not Significant	1661.92	1806.03	2036.76	1983.81	1.28297	1.14949	1.21623	0.704437	-0.691958	Not Significant
GGGCCGCGTAACTCTGACTCGT	LMJ.RY0402.253077	3prime	chromosome_7	+	2536755	Cre07.g329750	-	-	-	Not Significant	Not Significant	Not Significant	Not Significant	antisense	intron	3385459	-	-	-	duplication	1	no	624	99	TGCCCCAGACTGCCAAAGAACCTGCCCATA	g7671.t1,Cre07.g329750.t1.1	-	-	-	-	-	-	-	-	-	560.556	785.584	571.189	1095.83	560.556	785.584	705.491	818.504	0.998022	1.04783	1.06716	1.03022	1.02292	1.04869	0.750206	-0.831152	Not Significant	526.463	494.478	880.021	720.585	415.536	359.979	0.995074	0.954091	0.868419	0.887729	0.974583	0.878074	0.0445743	4.26052	Not Significant	1010.99	1194.55	1160.65	1593.18	948.065	841.224	460.287	402.966	1.01959	0.914367	0.663834	0.36697	0.966979	0.515402	0.0860091	2.86751	Not Significant	1351.36	1213.43	876.488	1102.72	0.776046	1.0076	0.891823	0.318689	0.588464	Not Significant
GGGCCGCTCTAGAGACAAGGTG	LMJ.RY0402.218898	3prime	chromosome_8	-	3531171	Cre08.g375301	-	-	-	Not Significant	Not Significant	Not Significant	Not Significant	antisense	intron	15331227	-	-	-	-	3	no	352	100	ATCCCCCACCAACAAGACTCAAAATCTCCA	g8842.t1	-	-	-	-	-	-	-	-	-	1254.07	1077.78	1657.34	1651	1254.07	1077.78	1990.74	2285.26	1.06332	1.03794	1.09553	1.11498	1.05063	1.10526	0.958385	-3.41651	Not Significant	1225.54	909.201	1386.11	1189.54	3010.33	2591.85	1.02182	0.969436	1.35768	1.33485	0.995625	1.34627	0.988494	-12.2728	Not Significant	1434.67	1362.89	1473.13	1223.95	1336.28	1178.86	1183.59	1472.38	1.01735	0.991113	1.00783	1.26748	1.00423	1.13766	0.754902	-1.02252	Not Significant	1762.65	1072.33	1185.41	1243.26	0.804902	1.18993	0.997414	0.489432	0.0331579	Not Significant
GGGCCGCTGCGTGGACGGCACC	LMJ.RY0402.070564	3prime	chromosome_8	+	3902112	Cre08.g378200	-	-	-	Not Significant	Not Significant	Not Significant	Not Significant	antisense	CDS	43752465	-	-	-	-	4	no	196	55	TGGCGAACGCGGCCTTGCCGGTGGCGGCCA	g8903.t1,Cre08.g378200.t1.1,PPO1	PF10590,PF01243,PF03853	PTHR13232:SF7,PTHR13232	KOG2586	-	-	GO:0016638,GO:0055114,GO:0010181	AT5G49970.1	ATPPOX,PDX3,PPOX	pyridoxin (pyrodoxamine) 5\'-phosphate oxidase	495.877	162.865	281.156	221.343	495.877	162.865	516.894	556.582	1.0141	0.976757	1.04414	1.17192	0.99543	1.10803	0.843957	-1.69164	Not Significant	461.734	366.87	409.387	320.26	355.514	459.283	1.0735	1.04912	1.06378	1.20787	1.06131	1.13582	0.756807	-1.01971	Not Significant	643.358	605.37	633.894	1094.03	384.13	343.357	609.731	353.371	0.870605	0.833592	1.09552	0.508175	0.852099	0.801847	0.446076	0.170775	Not Significant	637.91	599.659	449.02	513.52	0.841225	0.963136	0.90218	0.721822	-0.793157	Not Significant
GGGCCGGAAGACTCGGGCCAGG	LMJ.RY0402.147755	3prime	chromosome_16	+	394021	Cre16.g693601	-	-	-	Not Significant	Not Significant	Not Significant	Not Significant	sense	intron	4161948	-	-	-	-	3	no	666	100	CAGCTGCCTTTGATGTGCCGCTGTACGCGA	g15607.t1,ISG-C2,ISG2	-	-	-	-	-	-	-	-	-	772.561	809.535	819.79	1106.72	772.561	809.535	1236.36	956.012	1.04982	0.984961	1.09652	1.04516	1.01739	1.07084	0.834407	-1.29218	Not Significant	940.729	1026.17	809.103	886.434	1057.31	975.666	1.06107	0.987944	1.1948	1.12754	1.02451	1.16117	0.944257	-2.75072	Not Significant	885.458	802.843	973.161	793.173	584.368	904.172	741.241	706.741	0.903655	1.08963	0.981823	1.09414	0.99664	1.03798	0.626527	-0.380574	Not Significant	1116.34	751.337	384.361	497.304	0.271543	0.770324	0.520934	0.14103	1.78499	Not Significant
GGGCCGGACCGGTGTCGCAAGG	LMJ.RY0402.216958	3prime	chromosome_11	-	1454596	Cre11.g467735	-	-	-	Not Significant	Not Significant	Not Significant	Not Significant	sense	intron	2931776	-	-	-	-	3	no	928	100	TCAGACCGTCACCTCGTCCGCCTTGACTTT	g11665.t1,Cre22.g764800.t1.1,Cre22.g764800.t1.2	-	PTHR24608:SF49,PTHR24608	-	-	-	-	-	-	-	871.377	713.732	719.166	700.315	871.377	713.732	1215.4	1028.04	0.986967	1.00094	1.07972	1.06886	0.993952	1.07429	0.992854	-9.07809	Not Significant	781.064	813.495	689.833	846.401	1482.08	1243.79	1.00496	1.02695	1.35422	1.21527	1.01596	1.28475	0.923198	-3.82135	Not Significant	571.625	793.131	745.495	567.529	899.027	761.107	1285.22	1202.7	1.19024	1.02988	1.37981	1.59446	1.11006	1.48713	0.942018	-2.81467	Not Significant	629.517	553.803	826.197	1108.12	1.33754	1.59842	1.46798	0.91531	-2.34487	Not Significant
GGGCCGGAGTCCGCGACATCCC	LMJ.RY0402.169297	3prime	chromosome_17	-	2902461	Cre17.g719750	-	-	-	Not Significant	Not Significant	Not Significant	Not Significant	sense	3'UTR	2770,82	-	-	-	-	3	no	1946	92	TGCGAGGAGGACGGCGGGGAGGACGTGGAT	g17417.t1	-	-	-	-	-	-	-	-	-	846.224	847.856	591.906	522.515	846.224	847.856	523.879	458.362	0.950854	0.923005	0.980484	0.951954	0.93693	0.966219	0.860208	-1.4693	Not Significant	673.182	887.933	1282.96	812.088	683.326	707.544	0.981565	1.00918	0.907031	1.05658	0.995375	0.981807	0.443071	0.178436	Not Significant	771.133	786.657	651.75	765.822	600.714	812.61	693.419	526.956	0.958381	1.05738	1.14465	0.944893	1.00788	1.04477	0.609076	-0.330964	Not Significant	679.878	694.899	298.15	729.739	0.464261	1.11583	0.790048	0.312347	0.659715	Not Significant
GGGCCGGAGTCTACACGGTAAT	LMJ.RY0402.251564	3prime	chromosome_17	+	6209632	Cre17.g742000	-	Predicted protein	Identified by comparative genomics as being present only in organisms having motile (MOT) cilia. Has weak BLAST homology to inositol polyphosphate-4-phosphatase [EC:3.1.3.66, K01109]	Not Significant	Not Significant	Not Significant	Not Significant	antisense	3'UTR	4992418	-	-	-	-	3	no	663	100	CTGTATTCAGCTGTCTGTACAAGCCCGGCA	g17945.t1,Cre17.g742000.t1.1,MOT8	-	PTHR12187,PTHR12187:SF8	-	-	-	-	-	-	-	925.277	823.905	864.183	1433.29	925.277	823.905	467.999	648.255	0.976339	1.04393	0.955793	0.996722	1.01013	0.976258	0.248866	0.857431	Not Significant	832.848	1010.22	915.479	1058	1302.01	672.788	0.982948	1.00297	1.22195	0.960986	0.99296	1.09147	0.705985	-0.752739	Not Significant	804.758	812.555	1107.08	800.011	1724.5	2266.15	938.507	855.529	1.29232	1.4281	1.03397	1.19951	1.36021	1.11674	0.0778056	2.2743	Not Significant	738.633	1178.15	1573.37	1232.45	1.72335	1.11294	1.41815	0.559919	-0.186946	Not Significant
GGGCCGGATCGATCACGACTCA	LMJ.RY0402.213494	3prime	chromosome_4	-	622589	-	- & -	- & -	- & -	Not Significant	Not Significant	Not Significant	Not Significant	-	-	-	Cre04.g217943 & Cre04.g217944	upstream & downstream	1168 & 160	-	3	no	1009	100	TGCAAGTGATGAACAGCAGTGAACAGGTTG	g4574.t1 & g4575.t1,Cre03.g209650.t1.1	PF00069 & -	PTHR24362:SF161,PTHR24362 & -	- & -	- & -	- & -	GO:0004672,GO:0005524,GO:0006468 & -	AT3G01090.1 & -	AKIN10,KIN10,SNRK1.1 & -	SNF1 kinase homolog 10 & -	749.205	809.535	1038.8	961.572	749.205	809.535	1285.25	1152.45	1.02756	1.05235	1.10501	1.06746	1.03996	1.08623	0.902368	-2.05701	Not Significant	1035.67	1361.14	1092.77	880.715	1440.52	913.601	1.02743	1.09098	1.1976	1.10955	1.0592	1.15358	0.881721	-1.73813	Not Significant	1235.16	1113.62	785.671	916.251	1209.6	1516.49	1333.04	1230.6	1.0339	1.16052	1.37204	1.3311	1.09721	1.35157	0.935603	-3.82285	Not Significant	1141.52	864.214	1300.36	1437.86	1.22474	1.46029	1.34251	0.87791	-1.83497	Not Significant
GGGCCGGCGGAAAACCAGAAAT	LMJ.RY0402.162742	3prime	chromosome_6	+	3072000	Cre06.g274550	-	-	-	Not Significant	Not Significant	Not Significant	Not Significant	sense	3'UTR	12695687	-	-	-	deletion	1	no	1028	100	TGGAGTTCGCCTGGGGGCTGCGAACGCACG	g6157.t1	PF00069,PF07714	PTHR23257	KOG0192	-	-	GO:0004672,GO:0005524,GO:0006468	AT2G40860.1	-	protein kinase family protein / protein phosphatase 2C ( PP2C) family protein	2066.15	1475.37	127.26	68.9429	2066.15	1475.37	2214.26	2049.53	0.621498	0.598489	1.04753	1.06454	0.609994	1.05603	0.999198	-31.1756	Not Significant	159.665	15.9509	1486.04	1441.17	198.534	124.131	0.731509	0.518083	0.463605	0.35408	0.624796	0.408842	0.127189	1.80045	Not Significant	1174.63	1379.08	1535.63	820.524	65.3838	240.35	167.377	409.166	0.0875798	0.393137	0.0345627	0.758957	0.240359	0.39676	0.627663	-0.397866	Not Significant	1116.34	1033.53	352.032	183.786	0.201549	-0.213498	-0.00597431	0.223798	0.955683	Not Significant
GGGCCGGCGGGATCGCAAAGAA	LMJ.RY0402.119442	3prime	chromosome_3	+	2425573	Cre03.g159150	-	-	-	Not Significant	Not Significant	Not Significant	Not Significant	antisense	intron	19176773	-	-	-	-	3	no	608	72	AGCACGCAGCAGGCCCTTGCTTGCTCCCCG	g3259.t1	PF00069	PTHR23257:SF303,PTHR23257	KOG0192	-	-	GO:0004672,GO:0005524,GO:0006468	AT4G31170.1	-	Protein kinase superfamily protein	2308.7	2840.56	2382.42	3240.32	2308.7	2840.56	3827.81	3103.76	1.0026	1.07325	1.10084	1.0359	1.03792	1.06837	0.704455	-0.634434	Not Significant	2010.92	2796.72	2343.5	2848.03	3268.88	3212.5	0.988697	1.04996	1.21572	1.13498	1.01933	1.17535	0.950235	-3.07855	Not Significant	2024.22	2156.02	2191.84	1682.07	2288.43	2163.15	2331.32	2002.43	1.08129	1.04649	1.14451	1.26144	1.06389	1.20298	0.883884	-2.28025	Not Significant	1762.65	1820.14	2108.6	2135.16	1.26372	1.1987	1.23121	0.963148	-4.57663	Not Significant
GGGCCGGCTTTTTTGGGGCCAT	LMJ.RY0402.117659	5prime	chromosome_13	+	4728564	Cre13.g604750	CGL94	-	-	Not Significant	Not Significant	Not Significant	Not Significant	antisense	CDS	23071059	-	-	-	deletion	1	no	836	99	CCTGGGTGTGTAGTGGCACATGGCGAGCCG	g14588.t1,Cre13.g604750.t1.1	PF00097	PTHR22764,PTHR22764:SF20	-	-	-	-	AT5G12310.1	-	RING/U-box superfamily protein	1136.69	1235.14	755.71	1586.18	1136.69	1235.14	2016.91	1881.03	0.984281	1.05193	1.10913	1.0755	1.0181	1.09232	0.8837	-1.96486	Not Significant	819.702	1694.92	1091.1	1550.27	523.195	518.046	1.00269	1.05785	0.873352	0.765659	1.03027	0.819505	0.0548926	3.48372	Not Significant	1208.89	1381.67	1371.03	1800.87	1467.27	2023.83	2096.17	2020.5	1.10472	1.18773	1.3213	1.22722	1.14623	1.27426	0.909981	-2.0408	Not Significant	1347.81	1501.6	1329.86	1061.63	1.11027	0.819672	0.964973	0.210472	1.19543	Not Significant
GGGCCGGGAGGGACGCGGCTCG	LMJ.RY0402.244489	3prime	chromosome_8	-	788339	-	- & -	- & -	- & -	Not Significant	Not Significant	Not Significant	Not Significant	-	-	-	Cre08.g360650 & Cre08.g360700	upstream & upstream	4400 & 2770	perfect	1	no	363	100	TAGAATGAAGAACCGCGCCACGCCATCGTT	g8446.t1,Cre08.g360650.t1.1 & g8447.t1	- & -	- & -	- & -	- & -	- & -	- & -	- & -	- & -	- & -	264.108	162.865	124.3	134.257	264.108	162.865	41.9104	45.8362	0.983986	0.831603	0.81417	0.87408	0.907795	0.844125	0.276543	0.777701	Not Significant	198.503	164.826	299.787	377.449	143.129	106.752	1.04644	0.898434	0.871962	0.715021	0.972436	0.793491	0.119699	1.65904	Not Significant	345.216	258.982	303.555	335.047	212.497	148.788	137.488	130.189	0.880663	0.838383	0.728567	0.614904	0.859523	0.671735	0.0771426	3.09696	Not Significant	193.052	303.357	201.161	205.408	1.15373	0.787348	0.970539	0.674014	-0.604138	Not Significant
GGGCCGGGCTCGATATAATGGA	LMJ.RY0402.097123	3prime	chromosome_10	+	2405999	Cre10.g435450	CPL2	Transcription factor-like protein	Conserved, expressed, transcription factor like protein	Not Significant	Not Significant	Not Significant	Not Significant	antisense	3'UTR	32731083	-	-	-	-	3	no	666	94	TGATCTACTTTTTGGGTAGTTTTATGCTTA	g10739.t1,Cre10.g435450.t1.1	PF00320	PTHR10071	-	-	-	GO:0003700,GO:0006355,GO:0008270,GO:0043565	AT3G54810.1	BME3,BME3-ZF,GATA8	Plant-specific GATA-type zinc finger transcription factor family protein	1559.5	1552.01	1441.29	1567.55	1559.5	1552.01	1543.7	1826.9	1.0372	1.04532	1.03782	1.04478	1.04126	1.0413	0.503074	-0.00871702	Not Significant	975.252	1169.73	1347.43	1424.01	1325.1	1007.94	0.991002	1.01073	1.10366	0.99351	1.00087	1.04858	0.728299	-0.852852	Not Significant	1569.17	1660.72	1794.54	2037.63	1671.37	2323.38	1643.88	1751.35	1.06162	1.17059	1.07173	1.07334	1.11611	1.07253	0.285267	0.799654	Not Significant	1771.04	1883.63	1979.28	1756.78	1.20951	1.02703	1.11827	0.508428	-0.0244327	Not Significant
GGGCCGGGCTGGTCCCGGAGTC	LMJ.RY0402.072623	3prime	chromosome_7	-	3991163	Cre07.g339850	-	-	-	Not Significant	Not Significant	Not Significant	Not Significant	antisense	CDS|outside_mRNA	35463846	-	-	-	-	4	yes_nearest_distal_+60	685	83	CAGGTGAGGCGTAGGCTGCAGGTCGGCGCT	-	-	-	-	-	-	-	-	-	-	1029.48	1183.17	1926.65	1299.03	1029.48	1183.17	2053.61	995.3	1.04445	0.994967	1.12343	1.0047	1.01971	1.06407	0.704839	-0.689735	Not Significant	2912.81	1844.99	896.138	1492.64	1241.99	1494.53	1.08816	1.04563	1.21366	1.0988	1.06689	1.15623	0.828134	-1.45879	Not Significant	679.225	838.453	665.142	923.089	886.768	818.333	1380.86	1425.88	1.12879	1.03619	1.47035	1.41186	1.08249	1.4411	0.983039	-6.5485	Not Significant	1049.19	744.283	757.946	913.526	0.861909	1.23258	1.04725	0.441377	0.182149	Not Significant
GGGCCGGGGATATCGAAGCGGG	LMJ.RY0402.113685	3prime	chromosome_17	+	1532497	Cre17.g707250	-	-	-	Not Significant	Not Significant	Not Significant	Not Significant	antisense	intron	6738185	-	-	-	duplication	1	no	878	100	GTGCAACGGTCTTGGAGCAGCCCGAAAGGC	g17136.t1,Cre17.g707250.t1.1,MFT29	PF07690	-	-	-	-	GO:0016021,GO:0055085	-	-	-	799.511	1039.46	1089.11	925.287	799.511	1039.46	991.878	1106.62	1.01617	1.04045	1.06541	1.03279	1.02831	1.0491	0.789276	-1.02278	Not Significant	716.335	983.638	1482.82	874.996	997.286	364.944	0.971102	1.04811	0.981832	0.832946	1.0096	0.907389	0.190162	1.2196	Not Significant	1349.48	1065.06	1303.5	1141.9	1638.68	1762.56	1350.97	650.946	1.10488	1.23329	1.13188	0.836223	1.16908	0.984053	0.206711	1.14804	Not Significant	1208.67	1001.78	1016.58	1535.16	0.98307	1.39873	1.1909	0.53353	-0.102353	Not Significant
GGGCCGGGGCATTAGTGCGGA	LMJ.RY0402.189857	3prime	chromosome_7	+	590919	Cre07.g316650	-	-	-	Not Significant	Not Significant	Not Significant	Not Significant	antisense	CDS	55112125	-	-	-	deletion	1	no	1059	100	GGCAAGTCCCGACGACTCTGGTATGGTCGC	g7321.t1	PF00069,PF07714,PF03924	PTHR23257	KOG0192	-	-	GO:0004672,GO:0005524,GO:0006468	AT3G46920.1	-	Protein kinase superfamily protein with octicosapeptide/Phox/Bem1p domain	919.887	1154.42	769.478	1048.66	919.887	1154.42	1494.8	1145.9	1.0146	0.97992	1.09838	1.02444	0.997262	1.06141	0.84836	-1.57093	Not Significant	573.931	1042.12	1179.81	1206.69	1075.78	513.901	0.984159	0.992006	1.07942	0.83928	0.988082	0.959349	0.425239	0.239176	Not Significant	1293.44	1401.74	924.056	841.037	952.152	1333.37	1010.24	660.245	0.939704	1.02659	1.1579	1.02101	0.983149	1.08945	0.830217	-1.31126	Not Significant	1133.13	740.755	1041.73	1221.64	1.05395	1.4537	1.25382	0.801475	-1.3247	Not Significant
GGGCCGGGTATTCGGGTGGGAC	LMJ.RY0402.057372	3prime	chromosome_1	-	7119667	-	- & -	- & -	- & -	Not Significant	Not Significant	Not Significant	Not Significant	-	-	-	Cre01.g051482 & Cre01.g051500	downstream & downstream	120 & 3012	with-junk	2	yes_nearest_distal	0	0	CTTTCGGAAGTCCCCTTCTTTAATACCGCA	- & -	- & -	- & -	- & -	- & -	- & -	- & -	- & -	- & -	- & -	1374.44	2179.52	964.807	1484.09	1374.44	2179.52	2933.72	2802.56	0.874433	0.950513	1.1317	1.05532	0.912473	1.09351	0.960812	-3.35852	Not Significant	1588.02	2642.53	1647.22	1973.03	729.496	1310.82	0.962984	1.03655	0.847862	0.974279	0.999768	0.911071	0.186838	1.21282	Not Significant	2053.37	2282.28	2307.91	2468.41	2742.03	2569.45	3502.96	2331.01	1.13625	1.0895	1.31775	1.12769	1.11287	1.22272	0.776413	-1.1225	Not Significant	2845.42	2285.76	2888.1	3275.72	1.13281	1.34857	1.24069	0.780282	-1.16329	Not Significant
GGGCCGGGTTAAGAACGGAACG	LMJ.RY0402.136676	3prime	chromosome_11	-	1648114	Cre11.g467771	-	-	-	Not Significant	Not Significant	Not Significant	Not Significant	sense	3'UTR	6862541	-	-	-	-	4	yes_nearest_distal_+60	620	100	CACAAGCGACTGGCTTAGCTGCTGTGTGAT	-	-	-	-	-	-	-	-	-	-	465.334	459.854	736.923	308.429	465.334	459.854	27.9402	91.6724	1.05954	0.959478	0.695435	0.832943	1.00951	0.764189	0.0565759	2.88507	Not Significant	819.902	249.897	593.127	463.233	110.81	285.5	1.06527	0.951909	0.571119	0.95149	1.00859	0.761304	0.203016	1.24607	Not Significant	679.225	851.402	611.573	820.524	849.989	795.443	418.443	260.378	1.11481	1.01988	0.929558	0.497954	1.06735	0.713756	0.16968	1.60025	Not Significant	747.027	744.283	660.958	983.797	1.02343	1.28806	1.15575	0.688583	-0.632861	Not Significant
GGGCCGGTAGGGGCTCTGCGGT	LMJ.RY0402.132034	3prime	chromosome_16	-	2781788	Cre16.g662951	-	-	-	Not Significant	Not Significant	Not Significant	Not Significant	antisense	intron	386914872	-	-	-	-	3	no	32	91	CTACCCACACCCATCCACCTACCCACACCC	g16006.t1,Cre16.g662951.t1.1	PF00023,PF06985	PTHR24123,PTHR24123:SF297	KOG4412	-	-	GO:0005515	AT1G05640.1	-	Ankyrin repeat family protein	2317.68	2557.94	1388.02	1687.29	2317.68	2557.94	1809.13	2272.17	0.94328	0.960829	1.0088	1.01119	0.952055	1.01	0.954657	-6.54335	Not Significant	1782.21	2780.77	1376.44	2030.22	807.986	1824.72	0.989351	1.03576	0.93821	1.06602	1.01256	1.00212	0.449423	0.153557	Not Significant	1611.76	1579.79	1883.82	1470.1	1981.95	1877.02	1888.97	1218.2	1.10903	1.10961	1.11578	1.05223	1.10932	1.084	0.285884	0.796557	Not Significant	1619.96	1488.57	2018.8	1621.64	1.29629	1.14331	1.2198	0.807872	-1.45034	Not Significant
GGGCCGGTGACAGAACGCACGG	LMJ.RY0402.093128	3prime	chromosome_2	-	7555657	Cre02.g143861	-	-	-	Not Significant	Not Significant	Not Significant	Not Significant	sense	CDS	3582693	-	-	-	-	3	no	706	99	AGGAGGTGGTGCTGGCGGTGTTTGGCGACT	g2604.t1,Cre02.g143861.t1.1	-	-	-	-	-	-	-	-	-	238.955	158.075	198.289	279.4	238.955	158.075	125.731	85.1244	0.940094	0.986393	0.960618	0.951489	0.963243	0.956053	0.404417	0.304726	Not Significant	215.764	297.75	254.658	171.568	226.236	404.666	0.968005	1.00531	1.07107	1.35891	0.986657	1.21499	0.822703	-1.57338	Not Significant	347.458	456.455	473.188	526.503	711.049	738.217	884.707	505.258	1.27712	1.22471	1.41934	1.13698	1.25091	1.27816	0.560469	-0.189755	Not Significant	621.123	486.782	704.064	978.391	1.2208	1.60177	1.41129	0.723857	-0.837141	Not Significant
GGGCCGGTTTCGGGGAAGGCGC	LMJ.RY0402.219945	3prime	chromosome_12	+	725061	Cre12.g495100	PSR1	Phosphorus starvation response protein, Myb-like transcriptional regulator	Myb-like DNA binding domain and coiled-coil domain containing transcription factor required for phosphate deficiency-inducible gene expression; nuclear-localized [AF174480 (mRNA), AF174532 (gene); PMID: 10611385]	Not Significant	Not Significant	Not Significant	Not Significant	sense	5'UTR	4704932	-	-	-	deletion	1	no	996	100	ACGCGCAGTTAGGACGCCGTACGCCATAGA	g12123.t1,Cre12.g495100.t1.1	PF00249	-	-	-	-	-	AT3G13040.1	-	myb-like HTH transcriptional regulator family protein	1685.26	1499.32	1444.25	943.43	1685.26	1499.32	3555.39	4753.87	0.994024	0.916062	1.13028	1.16298	0.955043	1.14663	0.954965	-4.53221	Not Significant	1247.11	1095.29	1808.39	1401.14	2363.94	2547.16	0.984488	0.959237	1.19491	1.27987	0.971862	1.23739	0.959978	-5.99195	Not Significant	822.691	942.046	575.861	984.628	849.989	978.566	663.53	895.825	1.05157	1.05946	1.1835	1.10619	1.05551	1.14484	0.871434	-2.2989	Not Significant	923.291	980.619	926.778	827.038	1.12395	0.951712	1.03783	0.43711	0.199975	Not Significant
GGGCCGTAACGCACGAAAGAAG	LMJ.RY0402.177311	3prime	chromosome_12	+	866927	Cre12.g495955	-	-	-	Not Significant	Not Significant	Not Significant	Not Significant	antisense	CDS	6086256	-	-	-	-	3	no	700	100	TGTTAGGACGCCCCTCAGTCACCAACTGCG	g12145.t1	PF00078	PTHR13078,PTHR13078:SF14	-	-	-	GO:0003723,GO:0003964,GO:0006278	-	-	-	1002.53	905.337	988.484	776.515	1002.53	905.337	1019.82	870.888	0.966245	0.971509	1.04116	1.0207	0.968877	1.03093	0.956285	-5.87426	Not Significant	983.882	579.549	1034.75	960.78	1001.9	1112.21	0.978612	0.951925	1.09867	1.14285	0.965268	1.12076	0.979412	-6.02551	Not Significant	1013.23	751.047	879.416	492.314	1037.97	812.61	1022.2	1215.1	1.04876	1.07467	1.18776	1.68248	1.06171	1.43512	0.81404	-1.50749	Not Significant	872.93	733.7	729.209	859.471	0.977638	1.19765	1.08764	0.574786	-0.237922	Not Significant
GGGCCGTAAGGAGAACGGCATA	LMJ.RY0402.133502	3prime	chromosome_4	+	3789823	Cre04.g229550	-	-	-	Not Significant	Not Significant	Not Significant	Not Significant	antisense	CDS	957315908	-	-	-	deletion	1	no	800	46	TCGTTGTCCGTTATCGTTGAACCGCCCTCA	g5029.t1	PF06011,PF00530	PTHR19331	-	-	-	GO:0005044,GO:0016020	-	-	-	495.877	364.051	313.71	214.086	495.877	364.051	293.372	216.085	1.00586	0.856259	0.974942	0.9631	0.931059	0.969021	0.649506	-0.505921	Not Significant	327.961	191.411	783.315	446.076	230.853	228.4	1.01561	0.881121	0.717279	0.895205	0.948367	0.806242	0.169274	1.27445	Not Significant	560.416	437.032	424.084	601.717	331.005	349.079	221.177	278.977	0.867033	0.961385	0.797291	0.716897	0.914209	0.757094	0.0649043	2.53498	Not Significant	679.878	596.132	481.35	578.386	0.845853	1.05659	0.951223	0.605833	-0.323326	Not Significant
GGGCCGTAATCAGGCGTCCACG	LMJ.RY0402.202782	5prime	chromosome_12	-	91160	Cre12.g483926	-	-	-	Not Significant	Not Significant	Not Significant	Not Significant	sense	3'UTR	1165,31	-	-	-	-	3	no	740	99	TCCGCATTCATGCGGCAAACACCACTCGCA	g12012.t1	-	-	-	-	-	-	-	-	-	569.793	458.765	272.952	386.754	569.793	458.765	1056.38	1072.65	0.906254	0.9505	1.11449	1.12665	0.928377	1.12057	0.971546	-8.37706	Not Significant	289.767	345.601	611.525	478.001	382.825	378.572	0.93836	0.956171	0.958838	1.02762	0.947265	0.99323	0.800321	-1.29382	Not Significant	1139.81	1835.78	1717.78	1584.1	921.539	1087.29	1105.67	1301.91	0.970648	0.849751	0.899795	1.04748	0.910199	0.973637	0.711544	-0.664761	Not Significant	1355.81	1199.91	1001.39	879.72	0.879557	0.846867	0.863212	0.288701	0.748577	Not Significant
GGGCCGTCTCGAGTGCAAAATC	LMJ.RY0402.146801	3prime	chromosome_8	-	4720417	Cre08.g384100	-	-	-	Not Significant	Not Significant	Not Significant	Not Significant	sense	3'UTR	3309937	-	-	-	-	4	no	820	53	CTTGCCCAAAAAGGCCTCTGGCGGACGAAA	g9040.t1	-	-	-	-	-	-	-	-	-	1103.15	1039.46	1225.25	1324.43	1103.15	1039.46	810.267	1794.16	0.959824	1.04422	1.00137	1.09044	1.00202	1.04591	0.725586	-0.715328	Not Significant	910.522	1382.41	1008.96	1549.83	886.476	496.522	0.940294	1.04898	1.06752	0.752863	0.994635	0.910191	0.343788	0.50733	Not Significant	1497.43	1770.79	1499.92	1524.81	1634.6	1693.89	2038.41	1590.17	1.06972	1.02869	1.26391	1.185	1.04921	1.22446	0.954309	-3.94082	Not Significant	1485.66	1552.06	1857.15	1686.51	1.29875	1.1414	1.22008	0.870728	-2.10997	Not Significant
GGGCCGTGACCAACTGCGCAAA	LMJ.RY0402.150193	3prime	chromosome_7	+	2442130	Cre07.g329000	-	-	-	Not Significant	Not Significant	Not Significant	Not Significant	sense	3'UTR	3787155	-	-	-	-	4	yes_nearest_distal_-119	185	100	GCCCGTCTCCACAGACTCGTCAGCACTGCG	-	-	-	-	-	-	-	-	-	-	862.394	776.004	639.259	381	862.394	776.004	635.64	635.159	0.946783	0.883798	1.0018	1.00143	0.915291	1.00161	0.888657	-2.74109	Not Significant	591.192	685.888	602.798	709.147	632.538	476.661	0.954818	0.984658	1.12446	0.97782	0.969738	1.05114	0.768931	-1.08792	Not Significant	1820.23	2214.29	1861.5	1668.4	1793.97	1648.11	2038.41	1847.45	1.036	0.935033	1.15869	1.21963	0.985518	1.18916	0.951115	-3.4534	Not Significant	1661.92	2088.22	1278.81	1540.56	0.912193	0.851531	0.881862	0.122938	1.76374	Not Significant
GGGCCGTGCTCCTCAAAATTGG	LMJ.RY0402.057028	5prime	chromosome_11	+	2759688	Cre11.g477200	-	-	-	Not Significant	Not Significant	Not Significant	Not Significant	sense	intron	8044066	-	-	-	deletion	1	no	1154	99	TGGGACCAAGACTGGGACGGCAAGGAGTGG	g11850.t1,Cre11.g477200.t1.1,IFR1, g11850.t2,IFR1	PF05368	PTHR14194,PTHR14194:SF8	-	1.3.1.-	K00224	-	AT1G75290.1	-	NAD(P)-binding Rossmann-fold superfamily protein	627.64	341.133	364.615	389.202	627.64	341.133	625.936	388.643	1.03156	1.02614	1.03874	1.04088	1.02885	1.03981	0.94073	-3.75935	Not Significant	699.618	459.576	601.375	465.082	580.618	710.653	1.10504	1.04895	1.09775	1.22713	1.07699	1.16244	0.802579	-1.2119	Not Significant	2040.98	2004.87	1344.35	1428.47	1147.02	963.944	1163.26	1859.88	0.850626	0.771917	1.04396	1.31316	0.811272	1.17856	0.898996	-2.61909	Not Significant	1403.85	2015.85	1174.75	1246.52	0.979016	0.719398	0.849207	0.590481	-0.282493	Not Significant
GGGCCGTGGTTGCCAGGGGTAA	LMJ.RY0402.148878	3prime	chromosome_4	+	1768464	Cre04.g212150	-	-	-	Not Significant	Not Significant	Not Significant	Not Significant	antisense	3'UTR	8045151	-	-	-	deletion	1	no	737	99	CACTCACAGGCCCAGTAAACACCCTTCCTA	g4736.t1	-	-	-	-	-	-	-	-	-	1194.78	1623.86	523.837	1081.32	1194.78	1623.86	356.238	202.989	0.937379	1.06201	0.891226	0.777267	0.999697	0.834246	0.0950808	1.95937	Not Significant	608.453	951.736	1131.45	1189.54	87.7242	417.079	0.973273	1.04329	0.289131	0.780254	1.00828	0.534692	0.1498	1.90929	Not Significant	1116.35	932.334	1120.47	1141.9	894.941	852.669	1022.2	1270.89	0.967846	1.01192	1.06973	1.22257	0.989883	1.14615	0.864365	-1.96475	Not Significant	1065.98	843.05	847.75	491.898	0.938467	0.675932	0.807199	0.196196	1.36877	Not Significant
GGGCCGTTGGGCTCGAATTCAC	LMJ.RY0402.246193	3prime	chromosome_13	+	1088348	Cre13.g569050	-	-	-	Not Significant	Not Significant	Not Significant	Not Significant	sense	3'UTR	3233439	-	-	-	with-junk	2	yes_nearest_distal	157	59	GTGCATATGGCAGGGGGGGGGGGTAGAAAG	-	-	-	-	-	-	-	-	-	-	2319.48	2184.31	1426.49	1814.29	2319.48	2184.31	1697.37	1309.61	1.00614	1.02019	1.00092	0.964299	1.01316	0.982609	0.16042	1.55785	Not Significant	1566.44	2424.54	1569.85	2098.85	457.089	283.018	1.02142	1.05863	0.713397	0.490157	1.04003	0.601777	0.0752915	3.87282	Not Significant	759.925	799.606	598.181	594.88	551.676	738.217	1225.44	1193.4	0.93511	1.01544	1.46387	1.56279	0.975276	1.51333	0.992237	-8.44432	Not Significant	637.91	765.447	470.573	416.222	0.878574	0.623168	0.750871	0.155596	1.67191	Not Significant
GGGCCTACGGGTATGAAGCGCG	LMJ.RY0402.116341	3prime	chromosome_14	-	1161692	Cre14.g615700	-	-	-	Not Significant	Not Significant	Not Significant	Not Significant	sense	intron	34162710	-	-	-	-	3	no	176	100	TCGTGTGCTCCTTGCTATGACCCGTGAGGC	g14834.t1	-	-	-	-	-	-	-	-	-	4541.94	4866.79	5415.94	4078.52	4541.94	4866.79	3059.45	3208.53	1.04317	0.973855	0.990796	0.975626	1.00852	0.983211	0.29848	0.713194	Not Significant	4190.13	3801.63	4706.34	4283.48	1246.61	2137.53	1.01098	0.979705	0.683057	0.887396	0.995342	0.785226	0.141116	2.03287	Not Significant	4895.8	3088.36	5307.74	5531.7	6636.46	4166.06	7328.72	6704.74	1.14119	1.15699	1.27165	1.27182	1.14909	1.27174	0.979536	-15.5235	Not Significant	4289.11	4881.93	2812.66	2335.17	0.784809	0.527193	0.656001	0.0807556	3.81635	Not Significant
GGGCCTAGGAGTGGCTAGTCTG	LMJ.RY0402.098637	5prime	chromosome_6	+	2819976	Cre06.g271450	-	-	-	Not Significant	Not Significant	Not Significant	Not Significant	sense	intron	50356670	-	-	-	deletion	1	no	132	100	TCTTCGGGGGTTGCGCAGTGTGGCGGTTGG	g6091.t1	-	-	KOG4308	-	-	-	AT1G10510.1	emb2004	RNI-like superfamily protein	2073.82	2670.25	2568.6	2643.64	2073.82	2670.25	3148.48	2254.13	1.0682	1.03541	1.09008	1.00512	1.05181	1.0476	0.469295	0.0924261	Not Significant	2388.62	2676.57	2194.89	2322.18	1665.29	2351.13	1.05174	1.03841	1.02048	1.10218	1.04508	1.06133	0.620408	-0.392651	Not Significant	7548.49	8468.76	9879.93	6514.28	8182.74	7537.95	10624.8	10187.1	1.06742	1.0018	1.14987	1.41896	1.03461	1.28441	0.849138	-1.80377	Not Significant	6560.21	6424.66	10470.1	10374.7	1.49338	1.43794	1.46566	0.994804	-10.1249	Not Significant
GGGCCTAGGCTCATGTCCGGGC	LMJ.RY0402.200433	3prime	chromosome_17	+	3998066	Cre17.g728900	-	Transaldolase	Putative fructose-6-P aldolase; similar to a novel class I aldolase from E coli (GI:418514); EC:2.2.1.-. Previously annotated as FSA1	Not Significant	Not Significant	Not Significant	Not Significant	antisense	3'UTR	3943962	-	-	-	perfect	1	no	829	99	GTCCCAGACGGGCTCAGTGGTTGTTGCCGT	g17617.t1,Cre17.g728900.t1.1,FSA1,TAL3	PF00923	PTHR10683	-	-	-	GO:0005975	-	-	-	1570.28	1743.61	1565.59	1723.57	1570.28	1743.61	2828.95	2069.18	1.03758	0.997658	1.11099	1.04575	1.01762	1.07837	0.861243	-1.58852	Not Significant	2002.29	1600.41	2198.44	1469.76	3273.5	2408.13	1.06369	0.998229	1.23667	1.24831	1.03096	1.24249	0.955306	-6.36256	Not Significant	1116.35	1133.04	924.056	1087.19	1250.47	1110.19	1183.59	1230.6	1.07824	1.03765	1.23506	1.23231	1.05795	1.23369	0.963978	-8.64006	Not Significant	1359.76	1262.81	1221.34	1194.61	1.03542	1.03765	1.03654	0.241129	1.05446	Not Significant
GGGCCTATTTTCCCCCCGCGGA	LMJ.RY0402.089920	3prime	chromosome_7	+	2667961	Cre07.g330750	-	-	-	Not Significant	Not Significant	Not Significant	Not Significant	antisense	CDS	22212093	-	-	-	-	3	no	71	98	TGGAAGACGACAGACCAGCGGCTGTTGGTG	g7696.t1	PF12499	-	-	-	-	-	-	-	-	382.687	565.237	751.721	486.229	382.687	565.237	621.67	517.294	1.09268	1.00442	1.09835	1.01475	1.04855	1.05655	0.546304	-0.131579	Not Significant	548.04	669.937	393.269	394.606	378.599	754.714	1.04349	1.04962	1.09683	1.29527	1.04656	1.19605	0.813576	-1.50591	Not Significant	892.183	874.063	535.685	649.581	629.319	618.042	1428.68	1311.19	0.925614	0.915887	1.5924	1.56635	0.920751	1.57937	0.997478	-47.3804	Not Significant	705.059	634.933	1023.77	789.2	1.41807	1.24202	1.33005	0.933026	-4.64823	Not Significant
GGGCCTCATCCCTGCCCCGTCC	LMJ.RY0402.176394	3prime	chromosome_2	-	4473022	Cre02.g100300	-	-	-	Not Significant	Not Significant	Not Significant	Not Significant	sense	3'UTR	5268239	-	-	-	-	3	no	419	100	GGCGGTGCAGAGTTCTGCTGGTTGGTCATA	g2042.t1	PF00454	PTHR15245,PTHR15245:SF11	KOG2381	-	-	GO:0016773	AT1G13640.1	-	Phosphatidylinositol 3- and 4-kinase family protein	2091.31	3003.42	2562.95	3650.35	2091.31	3003.42	3296.95	2226.33	1.0249	1.04248	1.09468	0.98961	1.03369	1.04215	0.550664	-0.158811	Not Significant	1682.96	3519.83	2572.37	3362.73	1999.19	3234.84	0.977837	1.03835	1.02819	1.08665	1.00809	1.05742	0.819061	-1.17248	Not Significant	2564.47	2369.68	2290.05	2099.17	3530.73	3776.92	3024.74	3251.63	1.14632	1.21926	1.25002	1.41347	1.18279	1.33175	0.855271	-1.66449	Not Significant	1980.88	2529.15	3595.75	3529.78	1.59592	1.32874	1.46233	0.866995	-2.02029	Not Significant
GGGCCTCCACCAGTTGGGAGGC	LMJ.RY0402.069543	5prime	chromosome_1	+	5377108	Cre01.g037751	-	-	-	Not Significant	Not Significant	Not Significant	Not Significant	sense	3'UTR	3117,99	-	-	-	-	3	no	474	100	CCAACACACCTACACTCCTGCAAATCATAC	g846.t1,Cre01.g037750.t1.3	-	-	-	-	-	-	-	-	-	564.008	905.767	668.121	479.771	564.008	905.767	787.59	684.012	1.00786	0.911011	1.07986	0.991827	0.959437	1.03585	0.817867	-1.16758	Not Significant	485.556	661.79	535.401	571.663	727.368	916.543	0.975859	0.975307	1.20726	1.24173	0.975583	1.22449	0.978026	-14.444	Not Significant	819.533	739.144	890.901	1014.38	882.324	1055.31	679.527	769.313	1.06516	1.17818	0.982499	1.00108	1.12167	0.991788	0.12703	2.26804	Not Significant	1054.22	889.076	684.321	948.308	0.776693	1.12749	0.952093	0.252591	0.917147	Not Significant
GGGCCTCCAGGATACACATACT	LMJ.RY0402.172776	5prime	chromosome_1	+	7239066	Cre01.g052150	FAP87	Flagellar Associated Protein with ankyrin repeats	Flagellar protein with ankyrin repeats; found in the flagellar proteome, where it was designated FAP87 [PMID: 15998802]	Not Significant	Not Significant	Not Significant	Not Significant	antisense	intron	52842912	-	-	-	-	3	no	463	82	TAGAGGTGGGCTCCATGGCTGGCTCACTTT	g1156.t1,ANK2	PF00023	PTHR24198:SF303,PTHR24198	KOG4412	-	-	GO:0005515	AT5G14230.1	-	-	1197.43	1329.24	827.003	1162.71	1197.43	1329.24	1746.23	1554.57	0.921651	1.00829	1.08516	1.04401	0.964973	1.06458	0.889071	-2.07692	Not Significant	991.996	1084.6	1334.7	859.109	752.89	617.67	0.964458	1.00724	0.925439	0.998255	0.985851	0.961847	0.319292	0.568426	Not Significant	1585.69	1231.91	1275	947.683	859.449	662.426	1169.02	1175.1	0.838673	0.813682	1.07217	1.28497	0.826178	1.17857	0.908743	-3.28935	Not Significant	1147.64	955.357	1053.85	602.384	1.05304	0.733993	0.893514	0.627719	-0.423076	Not Significant
GGGCCTCCCAGCTGCACCCGCA	LMJ.RY0402.209110	3prime	chromosome_3	+	5367392	Cre03.g184400	-	-	-	Not Significant	Not Significant	Not Significant	Not Significant	antisense	5'UTR	701945	-	-	-	perfect	1	no	997	100	GTTAGGGCGTATCTTGGCCTTCTCTAATCA	g3821.t1,Cre03.g184400.t1.1	PF00293	PTHR22769	-	-	-	GO:0016787	AT1G68760.1	ATNUDT1,ATNUDX1,NUDX1	nudix hydrolase 1	1550.51	2533.99	932.252	2006.6	1550.51	2533.99	2549.55	2206.68	0.926925	1.05229	1.09983	1.00883	0.989606	1.05433	0.750762	-0.835612	Not Significant	1631.17	2195.91	2056.6	1915.84	2308.53	1809.82	1.01157	1.06092	1.14607	1.08114	1.03624	1.1136	0.896358	-1.89693	Not Significant	2369.44	2521.83	3115.9	2919.7	2885.06	3507.96	3389.39	3415.92	1.10578	1.16846	1.15544	1.25141	1.13712	1.20343	0.808622	-1.15705	Not Significant	2954.53	3125.28	3401.78	3924.38	1.23324	1.24965	1.24144	0.915275	-3.19091	Not Significant
GGGCCTCCCGTGTTCGGGTAAG	LMJ.RY0402.071337	5prime	chromosome_10	-	1222446	Cre10.g426500	-	-	-	Not Significant	Not Significant	Not Significant	Not Significant	antisense	3'UTR	3109533	-	-	-	deletion	1	no	118	97	GGTAGTGTCTCTGGTGGAGGCGTTTGAGCA	g10538.t1,Cre10.g426500.t1.1	-	-	-	-	-	-	-	-	-	702.841	494.055	543.867	1096.62	702.841	494.055	783.83	1026.02	0.992712	1.03192	1.05239	1.1125	1.01232	1.08245	0.894953	-1.95438	Not Significant	553.429	731.645	570.926	791.285	625.281	405.138	1.00212	0.987005	1.13818	0.895194	0.99456	1.01668	0.557317	-0.181756	Not Significant	1406.71	1439.64	1355.02	989.37	1405.18	1101	1261.16	1090.56	1.04044	0.945159	1.07948	1.217	0.9928	1.14824	0.89019	-1.85814	Not Significant	1233.04	1067.35	1364.08	1151.09	1.20141	1.13575	1.16858	0.947096	-3.06457	Not Significant
GGGCCTCCGGCTCCCCAGGAT	LMJ.RY0402.254957	3prime	chromosome_7	+	1204230	Cre07.g321100	-	-	-	Not Significant	Not Significant	Not Significant	Not Significant	antisense	3'UTR	37011375	-	-	-	-	4	yes_nearest_distal_-75	330	100	CTCACTTATCTGACATACCGCCTTTACGCG	-	-	-	-	-	-	-	-	-	-	1843.37	2524.41	1417.62	1825.17	1843.37	2524.41	1899.94	1695.94	0.978698	1.01782	1.04276	0.977874	0.998261	1.01032	0.606952	-0.318254	Not Significant	910.522	1972.59	2308.04	2018.78	1375.89	1258.68	0.938682	1.032	0.943151	0.954999	0.985341	0.949075	0.289276	0.771055	Not Significant	937.016	828.741	999.945	1073.52	723.308	669.545	974.374	883.426	0.955371	0.965639	1.10183	1.04823	0.960505	1.07503	0.932095	-4.19645	Not Significant	1007.23	1008.84	998.621	1145.96	1.11411	1.17461	1.14436	0.952685	-5.99199	Not Significant
GGGCCTCCTGGTAACCCCCATC	LMJ.RY0402.207375	5prime	chromosome_2	+	5220349	Cre02.g105950	FAP174	Flagellar Associated Protein	Flagellar Associated Protein, found in the flagellar proteome [PMID: 15998802]	Not Significant	Not Significant	Not Significant	Not Significant	antisense	CDS	6601216	-	-	-	deletion	1	no	1123	99	GTGCCTGGGCTCCCCGACGCCAGCGGAGTA	g2172.t1,Cre02.g105950.t1.1	-	PTHR13168	-	-	-	-	AT2G14045.1	-	-	3739.81	5164.05	4006.69	4227.37	3739.81	5164.05	2840.21	3326.78	1.05971	1.04068	1.00545	0.972871	1.0502	0.989161	0.0552105	3.23529	Not Significant	3098.68	4132.51	2479.09	3336.31	810.314	2576.95	1.02405	1.03852	0.750474	1.02002	1.03129	0.885245	0.237054	1.08208	Not Significant	1953.06	1632.88	1659.1	1864.79	1235.25	1055.31	1744.89	1580.9	0.889614	0.882326	1.13902	1.06539	0.88597	1.1022	0.947719	-5.84549	Not Significant	2255.24	1732.44	2228.6	1786.28	1.11149	1.10212	1.1068	0.999368	-38.72	Not Significant
GGGCCTCGTACCAATGTTAGCG	LMJ.RY0402.179735	5prime	chromosome_5	+	2682182	-	- & -	- & -	- & -	Not Significant	Not Significant	Not Significant	Not Significant	-	-	-	Cre05.g236600 & Cre05.g236626	downstream & downstream	16 & 207	with-junk	2	yes_nearest_distal	548	98	CCCGGTTATTGCTCCTGCCGCAGTATCCTT	- & -	- & -	- & -	- & -	- & -	- & -	- & -	- & -	- & -	- & -	856.136	717.556	529.608	712.313	856.136	717.556	703.004	777.286	0.991076	0.973386	1.01499	1.03486	0.982231	1.02493	0.956816	-3.20983	Not Significant	720.502	474.283	629.287	781.596	542.336	471.555	1.03383	0.940114	1.06134	0.945019	0.986974	1.00318	0.575417	-0.216952	Not Significant	681.374	690.834	586.821	705.898	450.966	488.825	403.109	371.975	0.904597	0.916149	0.931499	0.79082	0.910373	0.86116	0.305545	0.69731	Not Significant	739.292	468.536	526.927	438.369	0.851182	1.0294	0.940289	0.604287	-0.339151	Not Significant
GGGCCTCTTCTCGAACGTATCG	LMJ.RY0402.045071	3prime	chromosome_6	+	5655885	Cre06.g286200	-	-	-	Not Significant	Not Significant	Not Significant	Not Significant	antisense	3'UTR	3680726	-	-	-	deletion	1	no	971	98	AAGGTGCAAAGATGCCTGAGGCTTGTGCGT	g6651.t1,Cre06.g286200.t1.1	PF00892	PTHR22911	-	-	-	GO:0016020	-	-	-	844.428	646.67	648.137	798.287	844.428	646.67	663.581	805.407	1.03447	1.06466	1.00962	1.05151	1.04957	1.03057	0.272499	0.735787	Not Significant	673.182	723.107	699.503	526.141	909.562	620.653	1.03756	1.04875	1.19321	1.14857	1.04315	1.17089	0.953002	-5.55097	Not Significant	798.033	948.52	696.39	895.738	976.671	543.648	687.442	812.132	1.10746	0.8375	1.10815	1.10418	0.972481	1.10617	0.748479	-0.990312	Not Significant	688.272	871.269	815.421	945.958	1.256	1.14078	1.19839	0.842399	-1.54691	Not Significant
GGGCCTGCAAATAACAGATACA	LMJ.RY0402.045903	5prime	chromosome_2	+	5013105	Cre02.g104250	-	-	-	Not Significant	Not Significant	Not Significant	Not Significant	antisense	CDS	248010266	-	-	-	-	3	no	534	100	GTCTGATGGAATGGGGCACATGGTCACACG	g2133.t1	PF02932,PF02931	PTHR18945	KOG3645	-	K05312	GO:0006811,GO:0016021,GO:0016020,GO:0005230,GO:0006810	-	-	-	529.3	599.924	945.146	1143.13	529.3	599.924	919.168	1228.11	1.08198	1.11651	1.1065	1.11079	1.09925	1.10864	0.658744	-0.540192	Not Significant	804.039	742.675	954.08	943.082	1161.24	870.051	1.05255	1.05133	1.17202	1.07395	1.05194	1.12298	0.807719	-1.44875	Not Significant	1146.09	1362.34	970.922	1131.11	957.485	772.069	921.393	1301.91	0.981463	0.833287	1.08894	1.24198	0.907375	1.16546	0.93177	-2.42316	Not Significant	1000.85	1119.92	994.546	1174.95	1.11592	1.11512	1.11552	0.891906	-2.83051	Not Significant
GGGCCTGCGAGAACATAGTCGG	LMJ.RY0402.150496	3prime	chromosome_8	+	2320503	Cre08.g370550	-	-	-	Not Significant	Not Significant	Not Significant	Not Significant	antisense	CDS	54531023	-	-	-	deletion	1	no	499	100	GCAGCAAGTCGTCGTCGTACCTGCGGCGGC	g8683.t1	PF01565,PF02913	PTHR11748:SF15,PTHR11748	KOG1232	-	-	GO:0016491,GO:0050660,GO:0003824	AT4G36400.1	-	FAD-linked oxidases family protein	3895.15	4368.61	2924.02	4122.06	3895.15	4368.61	3436.65	3188.89	0.939126	0.998132	1.02377	0.987775	0.968629	1.00577	0.792837	-1.07478	Not Significant	3529.89	4939.46	4242.15	4775.31	4681.7	5292.93	0.979045	1.02834	1.14063	1.12966	1.00369	1.13514	0.947664	-5.20614	Not Significant	2914.17	2874.7	3705.15	3439.36	4331.68	4669.65	5045.22	4575.22	1.17161	1.22634	1.26487	1.32555	1.19898	1.29521	0.927988	-2.35506	Not Significant	3290.27	3192.3	3958.56	4054.11	1.26826	1.25811	1.26318	0.874962	-2.28486	Not Significant
GGGCCTGGCACTATGGATTCGG	LMJ.RY0402.106588	5prime	chromosome_2	-	5459269	Cre02.g107800	-	NimA-related protein kinase	Contains a NIMA (never-in-mitosis) kinase domain and a C-terminal region with no database similarity except in Volvox	Not Significant	Not Significant	Not Significant	Not Significant	antisense	intron	6025550	-	-	-	deletion	1	no	795	100	CCTTCCTCGGCCCGCAGTCCGCGCGCACCC	g2210.t1,CNK9	PF00069	PTHR26266:SF145,PTHR26266	KOG0591	2.7.11.1	K08857	GO:0004672,GO:0005524,GO:0006468	AT3G04810.1	ATNEK2,NEK2	NIMA-related kinase 2	1107.77	635.213	688.49	878.764	1107.77	635.213	659.771	1103.75	0.93604	1.01874	0.975758	1.09123	0.977389	1.0335	0.740192	-0.79004	Not Significant	955.449	977.978	1382.91	923.704	535.955	451.63	0.992444	1.03614	0.805088	0.881199	1.01429	0.843143	0.042536	3.90022	Not Significant	1519.75	1801.97	2123.22	1545.2	2218.88	2311.64	1744.89	1251.19	1.1657	1.13823	1.01884	1.03889	1.15196	1.02887	0.0117299	7.24022	Not Significant	1385.17	1606.74	2098.58	1962.22	1.45191	1.22883	1.34037	0.831765	-1.68165	Not Significant
GGGCCTGTACCCCGACTCGCTC	LMJ.RY0402.208780	5prime	chromosome_2	-	984291	Cre02.g080200	TRK1	Transketolase	Transketolase (EC 2.2.1.1), possible plastid precursor, based on predicted organelle targeting sequence and similarity to potato transketolase plastid precursor (GenBank CAA90427)	Not Significant	Not Significant	Not Significant	Not Significant	sense	3'UTR	4528,78	-	-	-	duplication	1	no	1339	100	ATCCGGACACTCCCATTCGAGCCAGGAGGA	g1465.t1,Cre02.g080200.t1.1	PF02779,PF02780,PF00456	PTHR11624:SF1,PTHR11624	KOG0523	2.2.1.1	K00615	GO:0003824,GO:0008152	AT3G60750.1	-	Transketolase	1122.23	1811.53	1299.58	1414.83	1122.23	1811.53	1404.13	1710.03	1.02712	1.01838	1.06645	1.01845	1.02275	1.04245	0.719702	-0.807614	Not Significant	1041.6	1147.1	1184.99	1104.57	2143.82	1341.61	1.00226	0.99893	1.29911	1.15744	1.00059	1.22827	0.904075	-3.21332	Not Significant	1890.26	2193.28	2373.96	1236.71	2254.83	2138.04	2418.66	2088.13	1.099	1.03574	1.12354	1.46325	1.06737	1.2934	0.797579	-1.30823	Not Significant	1449.22	1839.86	2214.92	1929.42	1.45888	1.11479	1.28683	0.791119	-1.25782	Not Significant
GGGCCTGTATCTATTCCGATTT	LMJ.RY0402.194301	5prime	chromosome_6	-	3102620	Cre06.g274950	-	-	-	Not Significant	Not Significant	Not Significant	Not Significant	sense	intron	3459371	-	-	-	duplication	1	no	758	93	GGGAAGTGAGTGGCGCGTGATGGCAGGGGC	g6165.t1	PF00400,PF02138	PTHR13743	-	-	-	-	AT2G45540.2	-	WD-40 repeat family protein / beige-related	665.241	705.793	786.264	1407.49	665.241	705.793	766.913	621.829	1.01639	1.09554	1.05645	1.01022	1.05597	1.03333	0.34016	0.49394	Not Significant	1020.71	1319.9	1078.41	620.109	261.597	398.497	1.04859	1.0774	0.654855	0.964177	1.06299	0.809516	0.173449	1.63186	Not Significant	2810.27	2357.53	2683.37	3579.52	4408.35	3750.7	3708.61	3178.7	1.18938	1.21858	1.27211	1.09219	1.20398	1.18215	0.424407	0.239505	Not Significant	3168.01	2715.22	3460.38	3966.19	1.19127	1.36286	1.27707	0.726647	-0.844731	Not Significant
GGGCCTGTGACGACGGGCGTTT	LMJ.RY0402.076886	5prime	chromosome_3	-	8094817	Cre03.g200950	FAP273	Flagellar Associated Protein	Flagellar Associated Protein, found in the flagellar proteome [PMID: 15998802]	Not Significant	Not Significant	Not Significant	Not Significant	sense	3'UTR	845861	-	-	-	-	3	no	489	100	CAGCACACACCGTGACACCGCACTACTGAC	g4306.t1,Cre03.g200950.t1.1	-	-	-	-	-	-	-	-	-	1498.24	1458.64	1462.53	1701.23	1498.24	1458.64	2001.87	2502.86	1.01887	1.03911	1.07447	1.08974	1.02899	1.08211	0.970267	-4.19046	Not Significant	1451.45	1897.13	1598.59	1343.57	1499.4	1022.81	1.02002	1.05262	1.08848	1.01561	1.03632	1.05204	0.627154	-0.393978	Not Significant	1858.86	1570.08	1467.05	1453.48	1441.13	1434.49	1595.16	1648.53	0.956799	1.01155	1.15524	1.23348	0.984174	1.19436	0.970825	-4.40231	Not Significant	1646.73	1087.92	1402.86	1482.1	0.993266	1.31066	1.15196	0.760864	-1.04393	Not Significant
GGGCCTGTTGCGGGTGGGCGAC	LMJ.RY0402.050637	3prime	chromosome_9	-	4465620	Cre09.g395695	-	-	-	Not Significant	Not Significant	Not Significant	Not Significant	sense	CDS	49194897	-	-	-	-	3	no	186	61	GCAGGGCTACCCTCTTGTTGGCAGAGGCGG	g9816.t1,Cre02.g132250.t1.1	PF00069	PTHR24055,PTHR24055:SF166	KOG0593	-	-	GO:0004672,GO:0005524,GO:0006468	AT1G67580.1	-	Protein kinase superfamily protein	519.233	608.348	426.173	591.458	519.233	608.348	824.237	589.322	0.961887	1.0526	1.09553	1.02154	1.00725	1.05853	0.761735	-0.876178	Not Significant	496.256	430.674	857.456	789.212	655.623	287.983	0.992997	1.01368	1.02296	0.79237	1.00334	0.907666	0.27926	0.826489	Not Significant	968.399	796.369	794.599	1203.43	1193.25	1104.46	699.397	728.439	1.1097	1.16734	1.05228	0.870864	1.13852	0.96157	0.14049	1.85924	Not Significant	1099.56	924.18	887.264	1027.04	0.950055	1.15821	1.05413	0.282456	0.776271	Not Significant
GGGCCTTAATTAAAATCATAAC	LMJ.RY0402.113628	5prime	chromosome_2	-	3237990	Cre02.g095076	-	Major facilitator superfamily transporter, involved in circadian rhythm control	Major facilitator superfamily transporter. Matsuo et al.\'s (2008) roc39 (rhythm of chloroplast) circadian rhythm mutant locus maps here	Not Significant	Not Significant	Not Significant	Not Significant	sense	3'UTR	4254446	-	-	-	deletion	1	no	662	98	ACTGGCCACGTGCCGTGCACACCAACACAC	g1850.t1,Cre11.g471500.t1.1,Cre11.g471500.t1.2,MFT10	PF07690	PTHR24004,PTHR24004:SF23	KOG0255	-	-	GO:0016021,GO:0055085	AT5G13740.1	ZIF1	zinc induced facilitator 1	1015.22	1058.69	1511.42	1319.37	1015.22	1058.69	695.485	761.74	1.07513	1.09445	0.992858	0.986057	1.08479	0.989457	0.0210455	9.31091	Not Significant	1696.83	1500.06	766.309	1188.54	497.673	584.462	1.07866	1.09898	0.970616	0.882941	1.08882	0.926779	0.0765645	3.60092	Not Significant	1023.63	980.695	949.583	514.139	1078.4	1329.42	800.46	659.411	1.058	1.15882	1.03122	1.30447	1.10841	1.16784	0.629296	-0.408126	Not Significant	870.069	857.079	766.439	587.474	1.01992	0.79649	0.908206	0.147361	1.62747	Not Significant
GGGCCTTACTGGTCCTAGACTC	LMJ.RY0402.155590	3prime	chromosome_15	+	138045	Cre15.g635000	-	-	-	Not Significant	Not Significant	Not Significant	Not Significant	antisense	3'UTR	18370636	-	-	-	-	4	yes_nearest_distal_-119	417	100	CACCCAAGCCAGACACCTAGCCATGCGAGT	-	-	-	-	-	-	-	-	-	-	2982.45	2816.61	4761.89	3508.83	2982.45	2816.61	3269.01	3588.32	1.11066	1.05447	1.05028	1.05421	1.08256	1.05224	0.237562	1.07672	Not Significant	6943.27	3796.31	3868.22	2996.72	5277.3	3962.25	1.13656	1.06134	1.20861	1.18321	1.09895	1.19591	0.895567	-2.44247	Not Significant	1878.52	2007.11	2352.55	2324.82	2541.8	1648.11	2151.99	2203.92	1.14059	0.971702	1.07104	1.12993	1.05615	1.10048	0.653209	-0.495769	Not Significant	2173.93	2243.43	1799.67	1973	0.970439	0.983063	0.976751	0.259607	0.937235	Not Significant
GGGCCTTCCAGGTCCTGGCCAC	LMJ.RY0402.201813	3prime	chromosome_2	+	1602527	Cre02.g085100	CYG59	-	-	Not Significant	Not Significant	Not Significant	Not Significant	antisense	intron	61313505	-	-	-	-	3	no	787	83	AGCATCCGTACAGGACCCGTCAACTACCAA	g1572.t1,Cre02.g085100.t1.1	PF00211	PTHR11920:SF112,PTHR11920	-	4.6.1.2	K12323	GO:0009190,GO:0016849,GO:0035556	-	-	-	531.81	397.582	757.64	377.372	531.81	397.582	83.8207	78.5763	0.990282	1.01952	0.813342	0.831912	1.0049	0.822627	0.00764427	10.5256	Not Significant	548.04	319.018	560.892	646.239	96.9584	203.574	0.961383	1.00471	0.546221	0.747742	0.983048	0.646982	0.0861655	3.26078	Not Significant	1452.6	1651.01	1446.35	1401.73	1266.81	1167.41	585.82	474.261	0.995637	0.915887	0.674114	0.534971	0.955762	0.604543	0.0358256	4.37992	Not Significant	1418.51	1541.48	959.107	1059.47	0.809175	0.798533	0.803854	0.0783775	3.80469	Not Significant
GGGCCTTCCTTCCAGAAATCGA	LMJ.RY0402.107716	3prime	chromosome_12	-	219653	Cre12.g484950	-	-	-	Not Significant	Not Significant	Not Significant	Not Significant	antisense	3'UTR	2094508	-	-	-	with-junk	2	yes_nearest_distal	0	28	CCCACGCCGCGCCTCAAAGATACGCCATGA	-	-	-	-	-	-	-	-	-	-	521.03	220.347	328.508	304.8	521.03	220.347	377.193	405.978	1.10121	1.01705	0.999601	1.09823	1.05913	1.04891	0.444769	0.157635	Not Significant	388.375	319.018	451.293	406.044	438.621	578.449	1.10522	1.02764	1.09988	1.20585	1.06643	1.15287	0.835667	-1.3163	Not Significant	376.6	304.304	214.274	184.618	204.324	257.517	113.577	278.977	0.839005	0.982948	0.805183	1.39916	0.910976	1.10217	0.682513	-0.625672	Not Significant	193.052	239.864	143.687	194.597	0.885681	0.922664	0.904173	0.471911	0.0864689	Not Significant
GGGCCTTCGTAGGCGCTAACGC	LMJ.RY0402.052853	3prime	chromosome_6	-	2345181	Cre06.g267400	-	-	-	Not Significant	Not Significant	Not Significant	Not Significant	antisense	3'UTR	10250559	-	-	-	-	3	no	1114	88	GGGTAGCTCTTATGCTCTCAAGTAAGGCCG	g6000.t1,Cre06.g267400.t1.1	PF07714	PTHR23257,PTHR23257:SF99	KOG0661	-	-	GO:0004672,GO:0006468	AT3G46920.1	-	Protein kinase superfamily protein with octicosapeptide/Phox/Bem1p domain	1532.55	1211.91	1183.81	1244.6	1532.55	1211.91	1487.82	1361.99	1.0463	1.02993	1.03545	1.03925	1.03811	1.03735	0.470665	0.0906507	Not Significant	1083.13	824.129	1676.23	977.937	1320.48	1884.3	1.03253	0.984537	1.03253	1.29753	1.00853	1.16503	0.778495	-1.1622	Not Significant	1412.25	1262.54	1049.05	1805.15	1156.48	1087.3	1267.28	1804.05	0.974861	0.989483	1.20653	1.16041	0.982172	1.18347	0.973781	-8.32111	Not Significant	1653.53	1488.57	1569.78	1545.97	1.07954	1.10754	1.09354	0.981554	-6.99265	Not Significant
GGGCCTTCGTTTCCGGGGTCGT	LMJ.RY0402.183829	3prime	chromosome_2	-	8537212	Cre02.g141906	-	-	-	Not Significant	Not Significant	Not Significant	Not Significant	sense	3'UTR	2673583	-	-	-	-	4	yes_nearest_distal_+60	213	98	GCCCGAAACCAACCTGGAGAACACGTGCAA	-	-	-	-	-	-	-	-	-	-	582.116	584.398	541.594	381	582.116	584.398	370.208	523.842	1.04568	0.961613	0.983773	1.01228	1.00365	0.998024	0.458358	0.126701	Not Significant	660.237	829.446	570.563	440.357	457.089	543.692	1.06467	1.06883	1.03792	1.16241	1.06675	1.10016	0.656818	-0.536483	Not Significant	795.791	505.014	700.854	690.607	523.07	446.364	418.443	393.667	0.902319	0.999179	0.863167	0.836196	0.950749	0.849682	0.13348	2.0104	Not Significant	763.814	567.912	535.232	583.791	0.837645	1.09986	0.968751	0.54342	-0.131363	Not Significant
GGGCCTTGAGCTCAGCCACCCC	LMJ.RY0402.200433	5prime	chromosome_17	+	3998066	Cre17.g728900	-	Transaldolase	Putative fructose-6-P aldolase; similar to a novel class I aldolase from E coli (GI:418514); EC:2.2.1.-. Previously annotated as FSA1	Not Significant	Not Significant	Not Significant	Not Significant	antisense	3'UTR	3943962	-	-	-	perfect	1	no	969	96	CCGAGCGGGCGCTGAGCGGCAGGGAGCGCC	g17617.t1,Cre17.g728900.t1.1,FSA1,TAL3	PF00923	PTHR10683	-	-	-	GO:0005975	-	-	-	1859.78	1635.09	2165.28	1955.8	1859.78	1635.09	2686.07	3155.78	1.03185	0.992296	1.08398	1.10377	1.01207	1.09387	0.948511	-3.69915	Not Significant	1963.11	2062.58	1773.68	1505.06	3496.47	2311.28	1.02003	1.0088	1.32663	1.22865	1.01441	1.27764	0.943326	-5.3377	Not Significant	1303.09	1333.36	1467.05	1139.44	1379.04	1516.73	1790.96	1707.7	1.05949	1.09336	1.21165	1.39441	1.07643	1.30303	0.882642	-2.43832	Not Significant	1214.36	1065.06	1455.32	1404.57	1.26515	1.28633	1.27574	0.990772	-9.81813	Not Significant
GGGCCTTGATTTGTCCCATCTG	LMJ.RY0402.165492	5prime	chromosome_6	-	2881789	Cre06.g272100	-	-	-	Not Significant	Not Significant	Not Significant	Not Significant	sense	CDS	5522859	-	-	-	-	3	no	417	100	TCCTTCGTCACCTCAGACACGCCCTGCCCC	g6105.t1	PF04179	-	-	-	-	GO:0016763	AT2G40570.1	-	initiator tRNA phosphoribosyl transferase family protein	2351.48	1940.93	2629.71	2868.83	2351.48	1940.93	875.935	1430.21	1.04777	0.982748	0.918422	0.9889	1.01526	0.953661	0.164144	1.28476	Not Significant	2738.43	2614.07	2116.23	2322.18	3209.35	3599.75	1.04841	0.984147	1.24254	1.2315	1.01628	1.23702	0.957822	-6.77087	Not Significant	1705	1463.8	1845.82	2384.49	2715.6	2777.62	2954.22	2925.08	1.1944	1.28436	1.3436	1.27876	1.23938	1.31118	0.832264	-1.29499	Not Significant	2476.76	1903.86	2766.94	2830.01	1.20921	1.37594	1.29257	0.678582	-0.565398	Not Significant
GGGCCTTGGTGTACGAATTGCA	LMJ.RY0402.049363	3prime	chromosome_1	+	2690844	Cre01.g016001	-	-	-	Not Significant	Not Significant	Not Significant	Not Significant	antisense	CDS	3536721	-	-	-	with-junk	2	yes_nearest_distal	0	3	CTCCACCAGCCGTGCCGCCAGCGGGCCGCG	-	-	-	-	-	-	-	-	-	-	828.258	1063.41	731.004	903.515	828.258	1063.41	537.849	792.311	0.962469	1.0746	0.986321	0.99022	1.01854	0.988271	0.342435	0.539481	Not Significant	586.877	329.652	786.538	943.623	1071.16	1000.49	0.951178	0.950663	1.20805	1.11618	0.95092	1.16212	0.93184	-4.598	Not Significant	753.2	527.675	665.142	615.393	429.081	280.408	364.643	424.665	0.855107	0.809268	0.821597	0.946551	0.832187	0.884074	0.722515	-0.779682	Not Significant	788.995	567.912	538.824	421.627	0.817134	0.856263	0.836699	0.557107	-0.162969	Not Significant
GGGCCTTTCACGTTCCGGCGAA	LMJ.RY0402.046028	3prime	chromosome_1	-	3622841	Cre01.g023350	THO2	Oligoendopeptidase	Belongs to M3 family of metalloproteases, like thimet oligopeptidase, oligopeptidase F; most similar to eubacterial homologues. Previously annotated as THO2 but this conflicts with series for Tho complex subunits	Not Significant	Not Significant	Not Significant	Not Significant	sense	intron	58843712	-	-	-	-	3	no	550	98	ACTAGCGGAGCTCAGGCAGAGAGGGGAAAG	g539.t1	PF01432	-	-	-	-	GO:0004222,GO:0006508	-	-	-	305.431	296.989	251.56	119.743	305.431	296.989	97.7908	163.701	0.963584	0.877252	0.899927	0.954268	0.920418	0.927098	0.545136	-0.13096	Not Significant	289.123	154.192	277.223	200.162	55.4048	71.9957	0.992856	0.940381	0.592743	0.788002	0.966618	0.690372	0.0986616	2.73258	Not Significant	1002.02	929.097	736.567	813.686	1046.14	846.946	526.042	697.442	1.05502	1.0107	0.950448	1.07175	1.03286	1.0111	0.391754	0.337048	Not Significant	562.368	945.345	718.433	783.794	1.31606	0.938934	1.1275	0.648678	-0.500896	Not Significant
GGGCCTTTCCCGGTCCACGGGC	LMJ.RY0402.111814	3prime	chromosome_7	+	1321918	Cre07.g322176	-	-	-	Not Significant	Not Significant	Not Significant	Not Significant	sense	intron	138271599	-	-	-	with-junk	2	yes_nearest_distal	2	22	TAGGGCTGGTATTCACAACCCCTGCTCCCT	-	-	-	-	-	-	-	-	-	-	192.242	301.779	349.225	206.829	192.242	301.779	69.8506	65.4803	0.982776	0.898928	0.915382	0.843052	0.940852	0.879217	0.191797	1.1132	Not Significant	297.754	334.969	602.798	377.449	55.4048	109.235	0.974124	0.984387	0.343686	0.722	0.979256	0.532843	0.127471	2.35914	Not Significant	614.216	689.539	419.62	423.937	392.303	389.137	251.066	266.578	0.89285	0.831718	0.864203	0.892872	0.862284	0.878537	0.653031	-0.481416	Not Significant	453.252	550.275	283.781	313.518	0.747924	0.65811	0.703017	0.0577858	2.93629	Not Significant
GGGCGAAAGAGTATAGAGAGCC	LMJ.RY0402.134718	3prime	chromosome_13	-	2132714	-	- & -	- & Subunit of the ESCRT-III complex	- & Expressed Protein. Similar to VPS60, a SNF7-domain protein, component of the ESCRT-III complex involved in the ubiquitin-mediated internalization into the multi-vesicular bodies (late endosomes)	Not Significant	Not Significant	Not Significant	Not Significant	-	-	-	Cre13.g577900 & Cre13.g577950	upstream & upstream	69 & 61	deletion	1	no	509	86	CGCGTGGCCCCCAATCCTGGCCGAGCCTCC	g14199.t1,Cre13.g577900.t1.1 & g14200.t1,Cre13.g577950.t1.1,VPS60	- & PF03357	- & PTHR14048:SF4,PTHR14048	- & KOG1655	- & -	- & K12198	- & GO:0015031	- & AT3G10640.1	- & VPS60.1	- & SNF7 family protein	443.774	306.569	497.201	515.258	443.774	306.569	265.432	405.978	1.08336	1.02629	0.976278	1.05883	1.05482	1.01755	0.271622	0.742792	Not Significant	742.227	669.937	399.716	371.73	572.516	533.761	1.11758	1.0603	1.22422	1.20825	1.08894	1.21623	0.939811	-4.28112	Not Significant	486.441	330.202	406.228	369.236	474.033	560.816	472.242	446.363	1.03227	1.24297	1.18782	1.27031	1.13762	1.22906	0.729837	-0.808231	Not Significant	318.955	426.816	438.244	416.222	1.37406	1.0604	1.21723	0.640811	-0.4231	Not Significant
GGGCGAAAGCCTGGGGGTTTGG	LMJ.RY0402.097144	3prime	chromosome_5	+	2943255	Cre05.g238260	-	-	-	Not Significant	Not Significant	Not Significant	Not Significant	antisense	intron	62045964	-	-	-	-	4	no	221	30	GTGTTTGGGAGGCGGGAAAGGGGCGGAGGG	g5485.t1	PF07719	PTHR23083	-	-	-	-	-	-	-	316.211	364.051	174.612	108.857	316.211	364.051	272.417	229.181	0.860108	0.791109	1.02086	0.970119	0.825609	0.995487	0.966687	-3.96703	Not Significant	146.719	58.4866	589.904	549.017	170.831	171.3	0.875173	0.769825	0.711658	0.744836	0.822499	0.728247	0.152825	1.7067	Not Significant	699.4	776.945	741.031	499.152	261.535	303.298	567.886	861.728	0.716182	0.694147	0.984796	1.47608	0.705164	1.23044	0.861033	-2.13623	Not Significant	520.401	705.481	589.115	578.386	1.21975	0.930524	1.07514	0.882278	-2.55341	Not Significant
GGGCGAACACGGGGTGCAGCGT	LMJ.RY0402.108675	3prime	chromosome_5	-	2996996	Cre05.g238374	-	-	-	Not Significant	Not Significant	Not Significant	Not Significant	antisense	CDS	411211535	-	-	-	-	3	no	246	96	CTCCTCCAGCGCCCGGTGCTGGGCACACGA	g5496.t1	PF00097,PF01485	PTHR11685	-	-	-	GO:0008270	AT5G60250.1	-	zinc finger (C3HC4-type RING finger) family protein	680.932	517.336	361.063	424.543	680.932	517.336	356.238	314.305	0.888186	1.00411	0.959918	0.965879	0.946147	0.962898	0.589541	-0.288634	Not Significant	228.709	271.165	509.316	874.996	55.4048	131.578	0.865316	0.959754	0.397717	0.523252	0.912535	0.460485	0.0170585	5.75526	Not Significant	394.533	362.574	339.267	376.073	343.265	200.291	119.555	58.8951	0.994861	0.823743	0.606281	0.0901416	0.909302	0.348212	0.125335	2.06372	Not Significant	587.549	165.788	129.318	97.2986	-0.0849205	0.680294	0.297687	0.173324	1.55932	Not Significant
GGGCGAACGGGGTGGTACATAC	LMJ.RY0402.045436	3prime	chromosome_6	-	2901885	Cre06.g272350	-	-	-	Not Significant	Not Significant	Not Significant	Not Significant	sense	CDS	5161478	-	-	-	duplication	1	no	0	0	CCTTAGGAGGAGGTGGCGGGGCGCGCGGCG	g6110.t1,Cre06.g272350.t1.1	-	-	-	-	-	-	-	-	-	842.631	761.633	843.466	431.8	842.631	761.633	1236.36	589.322	1.00163	0.928976	1.08591	0.994728	0.965302	1.04032	0.833807	-1.28688	Not Significant	509.202	244.58	509.316	863.558	1103.48	772.092	0.949823	0.885867	1.35692	1.06443	0.917845	1.21067	0.858169	-1.95612	Not Significant	771.133	553.573	540.149	929.927	621.146	829.778	771.13	647.846	0.96942	1.19634	1.28791	0.952042	1.08288	1.11998	0.563153	-0.183026	Not Significant	688.272	532.638	280.189	848.66	0.404989	1.4279	0.916444	0.400449	0.316873	Not Significant
GGGCGAACGTGGGCGACATGGT	LMJ.RY0402.121712	3prime	chromosome_6	+	3317754	Cre06.g277350	-	-	-	Not Significant	Not Significant	Not Significant	Not Significant	sense	intron	10849108	-	-	-	deletion	1	no	448	78	CGTTGCCTGGCGGGCGGCTTCCCCGCATGC	g6216.t1,HDA13	PF00850	PTHR10625,PTHR10625:SF28	KOG1342	3.5.1.98	K06067	-	AT4G38130.1	ATHD1,ATHDA19,HD1,HDA1,HDA19,RPD3A	histone deacetylase 1	612.659	570.027	438.011	435.429	612.659	570.027	461.014	307.757	0.95434	0.955643	1.00432	0.951797	0.954991	0.978061	0.72944	-0.878092	Not Significant	513.517	558.281	599.574	623.363	78.4901	441.905	0.987784	1.00236	0.457084	0.993977	0.99507	0.72553	0.249314	1.0037	Not Significant	538	663.641	589.253	622.23	572.108	251.795	131.511	108.491	1.06109	0.683519	0.383741	0.152151	0.872302	0.267946	0.0682968	2.72888	Not Significant	747.027	649.043	779.499	702.712	1.15485	1.13869	1.14677	0.808981	-1.45827	Not Significant
GGGCGAAGCACCGCAATTTATA	LMJ.RY0402.202697	3prime	chromosome_9	+	1753633	Cre09.g396500	-	-	-	Not Significant	Not Significant	Not Significant	Not Significant	antisense	intron	22951479	-	-	-	deletion	1	no	232	29	CACCCCTGCCCCCATACGCCCAACACCCGC	g9358.t1,HAD3	PF08282	-	-	-	-	-	-	-	-	1110.33	1590.33	1979.93	859.972	1110.33	1590.33	181.612	366.69	1.07686	0.910452	0.81787	0.850301	0.993657	0.834086	0.148586	1.88239	Not Significant	2131.74	999.589	1714.91	1143.79	1611.36	630.583	1.07528	0.954904	1.08905	0.917651	1.01509	1.00335	0.460997	0.112124	Not Significant	692.675	676.59	508.901	451.288	343.265	194.569	251.066	362.67	0.809112	0.580067	0.770217	1.03453	0.694589	0.902371	0.820592	-1.18819	Not Significant	369.317	740.755	276.597	162.164	0.890645	-0.0578732	0.416386	0.331114	0.569619	Not Significant
GGGCGAAGGGGAACGCGTAAAG	LMJ.RY0402.200201	3prime	chromosome_11	+	3600394	Cre11.g481951	-	-	-	Not Significant	Not Significant	Not Significant	Not Significant	sense	5'UTR	2712051	-	-	-	-	3	no	1068	100	CAGGAGGTCTTGATGGGCCATGGGCCGGCG	g11966.t1,Cre11.g481950.t1.3	-	-	-	-	-	-	-	-	-	770.765	560.447	538.635	605.972	770.765	560.447	356.238	366.69	0.968331	1.03123	0.944778	0.974719	0.999783	0.959749	0.20351	1.14933	Not Significant	220.079	350.92	644.704	537.579	263.173	434.457	0.879028	0.969952	0.821733	1.03376	0.92449	0.927748	0.509476	-0.0282404	Not Significant	811.483	670.115	727.638	629.068	670.184	440.641	956.44	762.536	0.977664	0.88878	1.24767	1.27188	0.933222	1.25977	0.965461	-7.08946	Not Significant	822.569	814.831	700.472	772.983	0.992947	1.03975	1.01635	0.863559	-1.6751	Not Significant
GGGCGAAGGTAAGCCGGGCTGG	LMJ.RY0402.115198	3prime	chromosome_2	+	3235350	Cre02.g095075	-	-	-	Not Significant	Not Significant	Not Significant	Not Significant	sense	3'UTR	2426428	-	-	-	-	3	no	760	87	CTGTTGCAACGCGTTTGTGCAGAGTGGAGG	g1849.t1,Cre11.g471450.t1.1,Cre11.g471450.t1.2	-	-	-	-	-	-	-	-	-	3190.86	2390.28	2488.97	2906.49	3190.86	2390.28	3876.71	3732.38	0.999261	1.01396	1.06286	1.07849	1.00661	1.07067	0.986418	-5.97034	Not Significant	2494.23	2897.75	2407.97	2739.37	3522.82	2889.76	1.00557	1.01952	1.23101	1.11464	1.01254	1.17283	0.891259	-2.73522	Not Significant	1078.24	1084.49	991.017	909.414	784.606	612.319	956.44	1273.99	0.935887	0.831899	1.09715	1.35543	0.883893	1.22629	0.902589	-2.45951	Not Significant	1116.34	888.906	998.621	1027.04	1.03217	1.18734	1.10976	0.922852	-2.42819	Not Significant
GGGCGAAGTAAGAGGCGTCGCT	LMJ.RY0402.087646	3prime	chromosome_2	-	5986382	Cre02.g112200	-	-	-	Not Significant	Not Significant	Not Significant	Not Significant	sense	CDS	78776690	-	-	-	-	3	no	453	68	TTCTCGCAGTCGGCGGCGGAGCTTTATGTT	g2309.t1,Cre02.g112200.t1.1	PF00400,PF00520	PTHR22847,PTHR22847:SF184	KOG0319	-	-	GO:0005216,GO:0006811,GO:0016020,GO:0055085	AT5G16750.1	TOZ	Transducin family protein / WD-40 repeat family protein	497.673	522.126	467.606	413.658	497.673	522.126	754.386	785.763	1.01643	0.95719	1.08989	1.07409	0.98681	1.08199	0.91354	-3.1047	Not Significant	431.527	233.946	409.387	589.05	614.07	690.166	1.00982	0.908177	1.23902	1.14651	0.958996	1.19276	0.961225	-3.40193	Not Significant	546.966	673.352	633.894	478.639	441.341	320.466	424.42	452.562	0.969988	0.768113	0.919004	1.12842	0.869051	1.02371	0.800434	-1.06341	Not Significant	595.943	384.487	362.808	475.682	0.7256	1.23853	0.982067	0.630941	-0.411735	Not Significant
GGGCGAAGTGTCACACTTGTAG	LMJ.RY0402.048130	5prime	chromosome_6	-	5705185	Cre06.g286650	-	-	-	Not Significant	Not Significant	Not Significant	Not Significant	sense	intron	18107756	-	-	-	-	4	yes_nearest_distal_-95	579	96	GCCCAACGCGACCGACGCCGCCCGACGCCG	-	-	-	-	-	-	-	-	-	-	607.394	729.319	515.349	472.427	607.394	729.319	481.2	559.646	1.03323	1.0124	1.01062	0.993736	1.02282	1.00218	0.134294	1.53991	Not Significant	300.209	452.223	573.463	423.095	331.782	929.826	0.970827	1.01353	0.933559	1.33746	0.992178	1.13551	0.696687	-0.7058	Not Significant	741.033	739.144	789.541	1253.39	950.95	1160.39	932.91	896.122	1.12311	1.21361	1.19575	0.967013	1.16836	1.08138	0.292095	0.707162	Not Significant	1152.97	1142.77	818.904	969.183	0.848391	0.955885	0.902138	0.033191	3.76635	Not Significant
GGGCGAATAGCGCATCAATTAG	LMJ.RY0402.091320	3prime	chromosome_3	-	7536610	Cre03.g205250	-	Exostosin-like glycosyltransferase	Belongs to the family of exostosin-like glycosyltransferases	Not Significant	Not Significant	Not Significant	Not Significant	sense	intron	46294127	-	-	-	deletion	1	no	236	21	TTGTCGGTCAGGATTGGAGCCACAGCCCCT	g4208.t1,ELG4	PF03016	PTHR11062,PTHR11062:SF13	KOG1021	-	-	GO:0016020	AT3G57630.1	-	exostosin family protein	312.618	407.162	53.2716	105.229	312.618	407.162	146.686	229.181	0.682922	0.838047	0.946623	0.956768	0.760484	0.951695	0.877951	-2.45999	Not Significant	12.9458	101.022	277.223	434.639	277.024	215.987	0.593587	0.874902	1.10879	0.886127	0.734244	0.997457	0.856928	-1.46731	Not Significant	869.766	783.42	968.697	841.037	437.254	337.634	1153.71	1094.21	0.813847	0.73108	1.19961	1.31273	0.772463	1.25617	0.987263	-6.90217	Not Significant	906.504	1104.08	1228.52	1000.01	1.36311	1.00511	1.18411	0.876171	-2.24338	Not Significant
GGGCGAATGATGTGGGGAGGCA	LMJ.RY0402.193439	3prime	chromosome_2	+	7009933	Cre02.g147800	SEC14	Putative phosphoglyceride transfer protein	Similar to SEC14 cytosolic factor, necessary for vesicle budding from the Golgi complex (PMID: 9461221); there are two other highly similar proteins in Chlamydomonas (ID:105305 and 169226)	Not Significant	Not Significant	Not Significant	Not Significant	sense	3'UTR	5788111	-	-	-	-	3	no	797	100	CTGGGCGCAGATACCAGTGTGCAGCTGGAT	g2505.t1,Cre02.g147800.t1.1	PF03765,PF00650	PTHR23324,PTHR23324:SF5	KOG1471	-	-	-	AT2G21540.1	ATSFH3,SFH3	SEC14-like 3	260.515	191.606	91.7455	177.8	260.515	191.606	167.641	111.317	0.899208	1.01615	0.985211	0.960542	0.957677	0.972877	0.580629	-0.254368	Not Significant	125.143	164.826	167.623	320.26	101.575	76.961	0.961271	1.01277	0.948405	0.665565	0.987023	0.806985	0.209509	1.25248	Not Significant	394.533	301.066	410.692	362.398	478.119	480.699	364.643	381.268	1.10421	1.21991	1.05651	1.19008	1.16206	1.1233	0.352218	0.438783	Not Significant	419.678	377.432	528.048	324.329	1.30394	0.965709	1.13482	0.450839	0.149707	Not Significant
GGGCGAATGGCGTGTTGCCTGC	LMJ.RY0402.172801	3prime	chromosome_12	-	9492115	Cre12.g540502	-	-	-	Not Significant	Not Significant	Not Significant	Not Significant	antisense	CDS	657827	-	-	-	-	4	yes_nearest_distal_+75	871	100	AAGCGGCAGCGATTGCAGTTAAAGGTACAC	-	-	-	-	-	-	-	-	-	-	4073.01	4426.09	4528.08	6382.66	4073.01	4426.09	8444.93	7608.81	0.971778	1.03778	1.12816	1.08996	1.00478	1.10906	0.929421	-2.73503	Not Significant	7573.3	10421.2	3578.11	4569.42	4903.32	7698.58	1.04201	1.096	1.21004	1.25678	1.06901	1.23341	0.977106	-4.60465	Not Significant	1806.78	1547.42	1834.72	1757.29	2435.55	2981.48	4824.05	4878.99	1.13935	1.29006	1.58546	1.75045	1.2147	1.66795	0.971751	-4.0566	Not Significant	2249.47	2063.53	3498.77	4010.86	1.47284	1.57669	1.52476	0.954178	-3.37892	Not Significant
GGGCGAATTGAATATGGAGTAA	LMJ.RY0402.219409	3prime	chromosome_12	-	7362745	Cre12.g557000	-	Autophagy-related protein	Expressed Protein. Similar to APG12, an ubiquitin-like protein conjugated onto other proteins during autophagy	Not Significant	Not Significant	Not Significant	Not Significant	antisense	3'UTR	1748134	-	-	-	-	3	no	962	71	ATATTCAAACCAGACCATTGTTTCCAACCG	g13388.t1,Cre12.g557000.t1.1,APG12	PF04110	PTHR13385	KOG3439	-	K08336	GO:0000045,GO:0005737	AT3G13970.1	APG12,APG12B	Ubiquitin-like superfamily protein	249.735	493.385	301.872	275.772	249.735	493.385	181.612	419.074	0.895566	0.905881	1.00015	1.00585	0.900723	1.003	0.995474	-17.3578	Not Significant	332.276	531.696	509.316	451.795	300.109	424.527	0.933996	1.01025	0.939425	1.07952	0.972125	1.00947	0.651424	-0.468287	Not Significant	1712.63	1608.92	1674.01	1347.03	1626.42	1424.93	1261.31	1304.99	1.02375	0.999929	0.976534	1.14246	1.01184	1.0595	0.666092	-0.568581	Not Significant	1426.9	1470.93	2338.5	2454.09	1.51449	1.46237	1.48843	0.992596	-16.7474	Not Significant
GGGCGACACGGAGGTCGACGGA	LMJ.RY0402.196154	3prime	chromosome_13	+	3729863	Cre13.g589300	-	-	-	Not Significant	Not Significant	Not Significant	Not Significant	sense	3'UTR	6230,2	-	-	-	deletion	1	no	817	100	TACATAGCCGGGTCAACTGAGAGGCCGGAT	g14457.t1,Cre13.g589300.t1.1	PF05786	PTHR13108	-	-	-	-	AT2G32590.1	-	-	499.47	641.88	440.97	417.286	499.47	641.88	209.552	183.345	0.925538	0.997465	0.932953	0.875848	0.961502	0.9044	0.172562	1.24351	Not Significant	345.222	478.527	477.081	549.017	129.278	228.4	0.919024	1.02268	0.690355	0.83217	0.970853	0.761263	0.0755905	2.38631	Not Significant	1871.79	2279.04	2017.75	2140.2	1814.4	1596.61	962.418	936.122	1.03052	0.912425	0.753773	0.68326	0.971474	0.718517	0.0448738	3.67812	Not Significant	2408.95	1869.53	2399.56	2627.06	1.11784	1.33386	1.22585	0.894819	-2.07342	Not Significant
GGGCGACACTTCGTTCGTCACA	LMJ.RY0402.117603	3prime	chromosome_3	-	3330922	Cre03.g166450	-	-	-	Not Significant	Not Significant	Not Significant	Not Significant	sense	3'UTR	4266,29	-	-	-	-	4	yes_nearest_distal_+60	777	100	GTTCTCGGCTCATGCAGGCCGGACTCTTTG	-	-	-	-	-	-	-	-	-	-	995.346	651.46	1331.79	889.001	995.346	651.46	1285.25	1512.59	1.11376	0.994064	1.0703	1.12581	1.05391	1.09806	0.702027	-0.66912	Not Significant	1631.17	1222.9	1199.15	960.78	1269.69	1348.06	1.1192	1.04118	1.12734	1.20123	1.08019	1.16429	0.870832	-1.56535	Not Significant	2194.59	2301.7	1892.75	2119.69	1789.88	2300.49	2552.5	2950.95	0.973528	1.04506	1.26015	1.35182	1.0093	1.30599	0.979577	-5.10307	Not Significant	2551.64	1982.4	2219.96	2264.89	1.01002	1.17893	1.09448	0.756367	-0.931512	Not Significant
GGGCGACGGAAGTGGGGGGGAG	LMJ.RY0402.248886	3prime	chromosome_5	-	1756272	Cre05.g242550	RSP6	Radial spoke protein 6	Flagellar radial spoke protein 6; gene originally termed PF26 [PMID: 16507594; PMID: 7204490; PMID: 1508197; GI:401051]	Not Significant	Not Significant	Not Significant	Not Significant	sense	CDS	3113404	-	-	-	perfect	1	no	595	99	CTCGGTGCTGTCGACACCCCCCGCAGCGAA	g5300.t1,Cre05.g242550.t1.1	PF04712	PTHR13159	-	-	-	-	-	-	-	1122.91	1096.94	3456.73	2253.34	1122.91	1096.94	4491.39	2599.57	1.13797	1.10452	1.20843	1.12825	1.12124	1.16834	0.782138	-1.08428	Not Significant	3473.79	2520.24	1099.22	1006.53	2271.6	3356.49	1.1159	1.1051	1.34176	1.46404	1.1105	1.4029	0.935555	-4.76382	Not Significant	827.175	1003.55	906.2	574.367	2210.79	1653.83	3198.1	2709.17	1.36523	1.23172	1.72886	2.05648	1.29848	1.89267	0.933146	-3.35913	Not Significant	1200.28	835.995	1099.2	1794.62	1.05087	1.65105	1.35096	0.555389	-0.17263	Not Significant
GGGCGACTCCTGCGGGCATGGT	LMJ.RY0402.059738	3prime	chromosome_17	-	3030857	Cre17.g720550	-	-	-	Not Significant	Not Significant	Not Significant	Not Significant	sense	3'UTR	1916698	-	-	-	duplication	1	no	795	94	CTCGAACACAGCACATGAGCGGAGAGGTGT	g17440.t1,Cre17.g720550.t1.1	PF09348	-	-	-	-	-	AT2G17695.1	-	-	880.361	445.483	482.404	257.629	880.361	445.483	216.537	229.181	0.992129	0.937457	0.867713	0.946038	0.964793	0.906875	0.180653	1.2127	Not Significant	686.128	388.138	657.598	709.147	258.556	263.157	1.03973	1.00667	0.809708	0.797476	1.0232	0.803592	0.0139197	12.4601	Not Significant	733.025	679.827	428.548	512.827	424.995	251.795	131.511	83.693	0.860909	0.674524	0.538897	0.113958	0.767716	0.326427	0.126105	1.90203	Not Significant	352.529	543.22	405.914	572.981	1.23328	1.11914	1.17621	0.957539	-3.75182	Not Significant
GGGCGACTGGACTACTCCATGG	LMJ.RY0402.251696	3prime	chromosome_10	-	2745235	Cre10.g438500	FAP264	Flagellar Associated Protein	Conserved uncharacterized Flagellar Associated Protein; found in the flagellar proteome [PMID: 15998802];identified by comparative genomics as being present only in organisms having motile (MOT) cilia. Contains leucine-rich repeat . MOT54 and FAP264 gene	Not Significant	Not Significant	Not Significant	Not Significant	sense	intron	9742727	-	-	-	perfect	1	no	800	99	TTGTGGGCGAGGCCGCCGGGCAGGGCCAGG	g10801.t1,Cre10.g438500.t1.1,MOT54	-	PTHR24114:SF43,PTHR24114	KOG1909	-	-	-	AT1G10510.1	emb2004	RNI-like superfamily protein	3088.45	2768.7	2832.27	2975.43	3088.45	2768.7	4253.9	3837.14	0.989017	0.991435	1.07818	1.06426	0.990226	1.07122	0.975777	-11.459	Not Significant	3620.51	3721.87	2562.7	3025.31	5545.09	4930.47	1.02512	1.02801	1.3565	1.24669	1.02656	1.3016	0.937385	-5.0076	Not Significant	1084.97	1434.11	1316.89	1367.54	1377.15	1098.74	1333.04	1875.34	1.1195	0.945829	1.12039	1.34312	1.03266	1.23175	0.849611	-1.40985	Not Significant	1494.05	1167.57	1681.13	1464.88	1.21493	1.24902	1.23198	0.875185	-2.26939	Not Significant
GGGCGAGAAGGCTAGAGCTCGA	LMJ.RY0402.193950	5prime	chromosome_10	-	2942517	Cre10.g440450	PSB28	Photosystem II subunit 28	-	Not Significant	Not Significant	Not Significant	Not Significant	antisense	CDS	860720	-	-	-	-	3	no	1077	100	GGAGTGGGATCGCTTCATGCGCTTCATGGA	g10841.t1,Cre10.g440450.t1.1	PF03912	-	-	-	K08903	GO:0009523,GO:0009654,GO:0015979,GO:0016020	AT4G28660.1	PSB28	photosystem II reaction center PSB28 protein	1668.89	1588.03	285.173	443.054	1668.89	1588.03	635.335	652.92	0.783544	0.821096	0.92108	0.919298	0.80232	0.920189	0.950037	-6.27071	Not Significant	140.968	132.358	999.754	1637.47	165.891	112.907	0.754128	0.725302	0.533097	0.286544	0.739715	0.409821	0.11185	2.65795	Not Significant	1613.95	1328.53	1056.28	1067.19	29.4108	109.643	46.0696	67.6319	-0.280925	0.114114	-0.411682	-0.432271	-0.0834055	-0.421976	0.167794	1.71179	Not Significant	1088.92	998.782	59.3078	59.642	-1.19745	-1.03032	-1.11388	0.0414475	4.80778	Not Significant
GGGCGAGAGAGGGCGTAGAGTT	LMJ.RY0402.077089	3prime	chromosome_1	+	5015087	Cre01.g034600	-	-	-	Not Significant	Not Significant	Not Significant	Not Significant	sense	3'UTR	8432,30	-	-	-	-	3	no	556	99	TTGGCGAAGGAGGGCCCCGACGCTTGGGTA	g781.t1,Cre01.g034600.t1.1	PF00400	PTHR22847,PTHR22847:SF10	KOG1036	-	-	-	AT3G09080.1	-	Transducin/WD40 repeat-like superfamily protein	2668.03	2385.49	2459.37	2224.32	2668.03	2385.49	3080.41	3378.78	0.980072	0.967517	1.05663	1.06685	0.973795	1.06174	0.995194	-10.8628	Not Significant	2071.33	1813.08	2836.7	2865.18	4330.81	3515.38	0.970585	0.959018	1.24468	1.1605	0.964802	1.20259	0.946902	-5.59721	Not Significant	2896.23	3227.56	2955.19	3589.79	2194.44	2128.81	2187.86	2532.49	0.949227	0.889921	0.967977	0.959296	0.919574	0.963636	0.81346	-1.47026	Not Significant	3189.55	3104.12	2130.15	2135.16	0.799355	0.799118	0.799237	0.0761575	4.09939	Not Significant
GGGCGAGCAGGTGGGGAACCTG	LMJ.RY0402.183525	3prime	chromosome_6	-	8574283	Cre06.g308533	-	-	-	Not Significant	Not Significant	Not Significant	Not Significant	antisense	3'UTR	1213340	-	-	-	with-junk	2	yes_nearest_distal	722	95	CCGCATTGCCAGGCGTTTGCACCACCTGCG	-	-	-	-	-	-	-	-	-	-	7233.33	6394.84	5066.72	6625.78	7233.33	6394.84	3827.81	2979.35	0.970338	1.01602	0.961318	0.934211	0.993181	0.947764	0.128527	1.70989	Not Significant	6149.26	8124.32	4796.6	6062.06	2460.9	4078.93	1.00441	1.04528	0.89503	0.978136	1.02484	0.936583	0.12095	1.90598	Not Significant	1239.64	1340.23	1691.87	1647.88	2161.75	2895.64	2020.48	2055.13	1.22432	1.33281	1.20094	1.2883	1.27856	1.24462	0.338029	0.487444	Not Significant	1871.76	1657.88	1167.45	2064.89	0.744889	1.24355	0.994219	0.226658	1.1119	Not Significant
GGGCGAGCGTGACTGGCGTCGG	LMJ.RY0402.227474	3prime	chromosome_10	-	2784200	Cre10.g439000	-	-	-	Not Significant	Not Significant	Not Significant	Not Significant	antisense	intron	10864240	-	-	-	-	3	no	762	98	TATCACACAACAAAGGAGCCCGCACCTGGA	g10811.t1	PF00005,PF06472	PTHR11384:SF18,PTHR11384	KOG0060	-	-	GO:0005524,GO:0016887,GO:0006810,GO:0016020	AT1G54350.1	-	ABC transporter family protein	1945.78	1690.92	1071.35	1912.26	1945.78	1690.92	1473.85	1584.62	0.951206	1.0416	1.00513	1.01758	0.996404	1.01136	0.60158	-0.32771	Not Significant	1436.99	2041.71	1560.18	1355.39	941.881	1578.94	1.0006	1.04953	0.947198	1.14477	1.02507	1.04598	0.565963	-0.205512	Not Significant	959.433	1061.82	1397.24	1524.81	1789.88	1281.86	1667.79	1549.87	1.24658	1.11556	1.20069	1.17018	1.18107	1.18544	0.521038	-0.0649253	Not Significant	1384.94	1379.22	1559	1508.13	1.21526	1.1461	1.18068	0.500612	-0.00179085	Not Significant
GGGCGAGGCCGCGGGTGGGGGG	LMJ.RY0402.070012	3prime	chromosome_11	+	3472761	Cre11.g481150	-	-	-	Not Significant	Not Significant	Not Significant	Not Significant	antisense	CDS	46693721	-	-	-	-	3	no	244	66	CGCCCGCCGCCGCCGCCGCCGCCAATGCTC	g11947.t1	-	-	-	-	-	-	-	-	-	600.082	536.496	509.039	540.658	600.082	536.496	1096.65	680.995	0.914128	0.939137	1.11273	1.05378	0.926632	1.08325	0.959535	-4.89123	Not Significant	228.709	377.504	564.116	611.925	452.472	675.27	0.846837	0.918355	1.03831	1.12832	0.882596	1.08331	0.960742	-3.49171	Not Significant	676.983	738.098	669.606	608.555	453.6	549.37	663.53	415.365	0.908652	0.935033	1.11001	0.940218	0.921843	1.02512	0.782677	-1.20202	Not Significant	1049.19	557.33	578.338	567.575	0.646453	1.09285	0.869651	0.427415	0.231714	Not Significant
GGGCGAGGCCGGAATCGGGTATA	LMJ.RY0402.173738	3prime	chromosome_16	+	2078462	Cre16.g657450	-	-	-	Not Significant	Not Significant	Not Significant	Not Significant	sense	intron	39271691	-	-	-	-	4	yes_nearest_distal_-101	3	92	GAAGTCCTGTATGACTCTCCACCTTGGACC	-	-	-	-	-	-	-	-	-	-	2463.21	1623.86	1189.73	1734.46	2463.21	1623.86	2200.29	1840	0.926097	0.974145	1.02528	1.04023	0.950121	1.03276	0.922421	-3.28426	Not Significant	776.749	1823.72	2250.02	2224.66	1842.21	1392.75	0.898821	0.993982	1.0449	0.956243	0.946401	1.00057	0.753573	-0.833001	Not Significant	2116.13	2026.53	1790.08	1647.88	2100.45	2626.68	3030.72	2461.2	1.03835	1.14208	1.37099	1.39242	1.09021	1.38171	0.949685	-5.50368	Not Significant	1712.29	2007.09	2668.98	2864.9	1.47455	1.34558	1.41007	0.96736	-3.85753	Not Significant
GGGCGAGGGGCATACCACCCGC	LMJ.RY0402.133318	5prime	chromosome_4	+	3869163	Cre04.g230340	FAP206	Flagellar Associated Protein	Flagellar Associated Protein, found in the flagellar proteome [PMID: 15998802]; overlaps with MOT36 protein identified by comparative genomics as being present only in organisms having motile (MOT) cilia, so using MOT36 as alternative name. FAP206 and MO	Not Significant	Not Significant	Not Significant	Not Significant	sense	intron	54573455	-	-	-	-	3	no	90	99	AACTTCTTCCCTTCCCCGTCCTCTACACAC	g5040.t1,Cre83.g796350.t1.1,Cre83.g796350.t1.2	PF12018	PTHR21442	-	-	-	-	-	-	-	2660.96	3023.14	3053.39	3517.5	2660.96	3023.14	3526.3	3155.78	1.01459	0.989841	1.07347	1.03045	1.00222	1.05196	0.892963	-2.00439	Not Significant	2683.61	3540.58	2978.96	2658.07	4268.5	4323.69	1.00281	1.0014	1.22435	1.24611	1.00211	1.23523	0.985471	-21.3752	Not Significant	631.134	565.228	837.553	897.658	846.378	982.218	1336.02	1166.65	1.13764	1.25152	1.34197	1.31212	1.19458	1.32704	0.879205	-2.25036	Not Significant	787.332	843.365	887.336	730.615	1.21621	0.971787	1.094	0.28072	0.741416	Not Significant
GGGCGAGTAACGGACTGCTTCG	LMJ.RY0402.113918	3prime	chromosome_2	-	3336380	Cre02.g095092	-	Phytoene synthase	Phytoene synthase (prephytoene-diphosphate synthase) (geranylgeranyl-diphosphate geranylgeranyltransferase) [PMID:15579683], putative chloroplast precursor. Tran et al. 2009 [PMID: 19066941] included this in a comparison of PSY genes in various organisms	Not Significant	Not Significant	Not Significant	Not Significant	sense	3'UTR	3934234	-	-	-	perfect	1	no	525	100	GTCAGGTAGCGGGCGCGGGGCAGCGTCCGC	g1866.t1,Cre11.g472150.t1.1,Cre11.g472150.t1.2,PSY1	PF00494	-	KOG4411	2.5.1.32	K02291	GO:0009058,GO:0016740	AT5G17230.1	PSY	PHYTOENE SYNTHASE	671.949	292.199	520.878	478.972	671.949	292.199	775.341	523.842	1.07855	1.01968	1.05655	1.09496	1.04911	1.07576	0.730792	-0.758122	Not Significant	712.02	765.643	664.045	657.677	1292.78	1032.77	1.10376	1.0791	1.32262	1.23542	1.09143	1.27902	0.937855	-4.14004	Not Significant	869.766	556.811	611.573	642.744	527.157	526.48	412.465	616.849	0.875554	1.02435	0.922547	1.13702	0.949953	1.02978	0.695198	-0.611645	Not Significant	562.368	525.583	574.746	448.655	1.13829	0.960753	1.04952	0.7589	-0.861061	Not Significant
GGGCGAGTCGAGGTGCGGAGCA	LMJ.RY0402.170789	3prime	chromosome_6	+	4245420	Cre06.g278245	-	Pheophorbide a oxygenase, Rieske iron-sulfur cluster protein	Rieske-type 2Fe-2S non-heme iron-binding protein with mononuclear-binding site and conserved CxxC domain at the C-terminus. TargetP prediction is chloroplast (0.895). Related to Tic55 (PMID: 9405363) and other non-heme Rieske proteins (PAO, Ptc52, CAO; PM	Not Significant	Not Significant	Not Significant	Not Significant	antisense	3'UTR	6955,63	-	-	-	-	3	no	1055	95	GCAATACTGCAGCACTGCCAGGAGCAAAGT	g6387.t1,Cre13.g600650.t1.1,Cre13.g600650.t1.2	PF08417,PF00355	PTHR21266,PTHR21266:SF3	-	1.14.12.20	K13071	GO:0010277,GO:0055114,GO:0016491,GO:0051537	AT3G44880.1	ACD1,LLS1,PAO	Pheophorbide a oxygenase family protein with Rieske [2Fe-2S] domain	503.063	416.743	476.485	449.943	503.063	416.743	656.595	432.17	1.01138	0.873658	1.07161	1.02966	0.942517	1.05064	0.827213	-1.50202	Not Significant	483.31	552.964	357.811	571.893	313.96	724.923	1.01655	0.932074	1.0671	1.1704	0.974314	1.11875	0.916091	-2.16466	Not Significant	600.766	433.794	499.972	547.016	576.195	503.59	866.774	657.145	1.02702	1.10095	1.38253	1.26669	1.06398	1.32461	0.959588	-3.793	Not Significant	629.517	709.009	556.785	610.819	1.02314	0.967631	0.995387	0.145265	1.46384	Not Significant
GGGCGAGTGTTTGACTTCTAG	LMJ.RY0402.048703	3prime	chromosome_6	-	5826067	Cre06.g287700	-	Serine/threonine protein kinase	Serine/Threonine protein kinase. Previously annotated as STPK18	Not Significant	Not Significant	Not Significant	Not Significant	antisense	CDS	44674408	-	-	-	perfect	1	no	757	98	GTACAGGCACATGCCAAAGCTCCTGCATGG	g6682.t1,STK18,STPK18	PF00069	PTHR23257,PTHR23257:SF99	KOG0581	-	-	GO:0004672,GO:0005524,GO:0006468	AT4G35780.1	-	ACT-like protein tyrosine kinase family protein	2294.33	2078.92	1657.34	2362.2	2294.33	2078.92	1480.83	2520.99	0.960867	0.996957	0.985577	1.04832	0.978912	1.01695	0.786825	-1.051	Not Significant	962.306	1036.81	2582.04	2116	3513.59	2606.74	0.913064	0.91032	1.20779	1.16174	0.911692	1.18476	0.973605	-11.8377	Not Significant	748.716	1107.15	888.344	1121.38	854.076	852.669	597.775	520.757	1.08425	0.947774	0.921446	0.717835	1.01601	0.819641	0.133754	1.60226	Not Significant	1091.16	910.071	617.852	600.008	0.667859	0.767385	0.717622	0.0403171	3.54303	Not Significant
GGGCGATACTGCGCTGGTCTGA	LMJ.RY0402.049290	3prime	chromosome_6	-	1045046	Cre06.g256350	-	-	-	Not Significant	Not Significant	Not Significant	Not Significant	sense	5'UTR	2296267	-	-	-	deletion	1	no	789	99	GGCCAAGGCTTACGAATCTTTTGAGCTCCG	g5760.t1,Cre06.g256350.t1.1	PF01011	-	-	-	-	-	-	-	-	1169.62	1077.78	1704.69	1153.89	1169.62	1077.78	1215.4	798.859	1.03413	1.04689	1.04376	0.9896	1.04051	1.01668	0.268615	0.856562	Not Significant	2028.18	1892.84	1373.22	1486.92	1763.72	1822.24	1.05274	1.10381	1.18926	1.16015	1.07828	1.17471	0.944882	-3.28062	Not Significant	2044.4	1851.72	1540.09	1716.26	2055.5	1602.33	2994.85	3233.03	1.04259	0.991265	1.43848	1.52645	1.01693	1.48247	0.988838	-9.14165	Not Significant	2148.75	1978.87	2090.64	2356.79	1.09911	1.21004	1.15457	0.89809	-2.26614	Not Significant
GGGCGATAGAAAGGGCCTGTGG	LMJ.RY0402.127747	3prime	chromosome_1	+	4629076	Cre01.g031850	-	-	-	Not Significant	Not Significant	Not Significant	Not Significant	sense	intron	13072199	-	-	-	deletion	1	no	377	100	TCAATGCAGGTGCCGACGGGTTACCAGCTC	g720.t1,ACD1	-	PTHR10314,PTHR10314:SF29	-	-	-	-	AT3G26115.1	-	Pyridoxal-5\'-phosphate-dependent enzyme family protein	704.288	852.646	864.183	859.972	704.288	852.646	935.998	1237.58	1.06933	1.03474	1.07382	1.06977	1.05204	1.07179	0.771981	-1.1344	Not Significant	785.38	776.277	960.608	617.644	2045.36	1176.76	1.05003	1.02449	1.35134	1.29411	1.03726	1.32272	0.983266	-9.10941	Not Significant	710.608	683.064	1004.41	991.466	756	789.72	902.641	768.736	1.06123	1.09942	1.0624	1.01384	1.08033	1.03812	0.155724	1.36628	Not Significant	940.079	733.7	1009.4	816.227	1.17763	1.159	1.16832	0.953298	-4.08666	Not Significant
GGGCGATATTCTCTCGTCGCGG	LMJ.RY0402.203371	5prime	chromosome_14	-	1970371	Cre14.g621300	-	-	-	Not Significant	Not Significant	Not Significant	Not Significant	antisense	intron	24731265	-	-	-	deletion	1	no	1189	100	GCATGTGCCCGCCAGCGGCCTCGGCCCACA	g14973.t2, g14973.t1	PF03194	PTHR12375,PTHR12375:SF18	KOG0796	-	-	-	AT5G51410.1	-	LUC7 N_terminus domain-containing protein	1044.14	1352.77	1287.36	1458.89	1044.14	1352.77	1708.64	1352.48	1.01054	1.03617	1.09924	1.0253	1.02335	1.06227	0.762502	-0.994598	Not Significant	1232.16	1147.1	885.569	1272.51	2175.72	1560.78	1.00929	1.00954	1.39723	1.16041	1.00941	1.27882	0.868183	-2.27513	Not Significant	3215.33	2840.63	2923.43	3215.45	2807.1	2786.76	2568.38	2756	0.995991	1.03811	1.05137	1.07173	1.01705	1.06155	0.878018	-1.90221	Not Significant	3304.13	2925.49	3145.59	2558.64	1.08178	0.978919	1.03035	0.580996	-0.24603	Not Significant
GGGCGATATTGTTAGCGCGCCC	LMJ.RY0402.147200	3prime	chromosome_1	+	1820808	Cre01.g009765	-	-	-	Not Significant	Not Significant	Not Significant	Not Significant	antisense	CDS	6065010	-	-	-	deletion	1	no	98	98	CGTCCGCTCCGCCAGTGACCCTCGCCGTCA	g247.t1,Cre01.g009750.t1.3	-	-	-	-	-	-	-	-	-	551.573	440.693	642.218	816.429	551.573	440.693	600.715	1211.38	1.03982	1.03769	1.0495	1.14595	1.03875	1.09772	0.781829	-1.22244	Not Significant	440.158	361.554	586.68	617.644	655.623	714.992	0.99454	0.943823	1.14464	1.14285	0.969182	1.14375	0.954253	-6.87959	Not Significant	338.491	294.592	236.594	314.534	216.584	125.897	179.333	139.488	0.893442	0.727938	0.979445	0.691228	0.81069	0.835336	0.55067	-0.148311	Not Significant	402.891	158.733	165.239	216.219	0.410925	1.31057	0.860745	0.535394	-0.11027	Not Significant
GGGCGATCAGTAGCCCCCCAAT	LMJ.RY0402.117021	3prime	chromosome_12	-	1225264	Cre12.g489450	-	-	-	Not Significant	Not Significant	Not Significant	Not Significant	antisense	CDS	761513027	-	-	-	-	3	no	194	100	GTGCGACGATGATGAAAGCAGCTGCGCGCC	g12196.t1	-	-	-	-	-	-	-	-	-	1149.86	1312.5	751.721	1124.86	1149.86	1312.5	1369.07	1695.94	0.907187	1.023	1.06039	1.0559	0.965091	1.05814	0.822978	-1.6058	Not Significant	841.478	1541.92	1418.35	1321.07	794.135	665.34	0.945127	1.06383	0.923049	0.890193	1.00448	0.906621	0.166495	1.58902	Not Significant	1176.87	1524.75	1584.73	1388.05	1131.96	1350.54	1333.04	1487.88	1.02796	0.999971	1.03019	1.20087	1.01396	1.11553	0.779361	-1.17442	Not Significant	1301	1294.56	1311.14	1135.15	1.12713	0.980852	1.05399	0.660935	-0.543858	Not Significant
GGGCGATCAGTAGTAGGTGTCT	LMJ.RY0402.195975	3prime	chromosome_9	-	4052048	Cre09.g393284	-	RegA/RlsA-like protein	Member of a family of proteins related to Volvox carteri RegA, which is a putative transcription repressor (PMID: 9895312) containing a SAND domain (IPR000770 SAND; PF01342). See also: PMID: 16720695 and PMID: 16622701.	Not Significant	Not Significant	Not Significant	Not Significant	sense	5'UTR	5172769	-	-	-	-	3	no	829	96	ATATATCAAGATAATAGTCCTTCATCGCGG	g9750.t1,Cre02.g129150.t1.1,Cre02.g129150.t1.2,RLS8	PF01342	-	-	-	-	GO:0003677,GO:0005634	-	-	-	280.278	244.297	183.491	163.286	280.278	244.297	258.447	301.209	0.918351	0.957606	1.02916	1.05031	0.937979	1.03974	0.964166	-4.56431	Not Significant	151.035	207.362	225.646	314.541	226.236	255.709	0.919024	1.00281	1.10985	1.03555	0.960915	1.0727	0.907105	-1.99657	Not Significant	443.85	197.474	361.587	451.288	118.508	165.956	215.199	145.688	0.605017	0.980355	0.861618	0.507868	0.792686	0.684743	0.358161	0.41857	Not Significant	486.826	331.576	136.502	124.326	0.107963	0.344927	0.226445	0.0741326	2.54774	Not Significant
GGGCGATCTGCCTACGAATGGAC	LMJ.RY0402.228863	3prime	chromosome_1	-	4308945	Cre01.g029100	-	-	-	Not Significant	Not Significant	Not Significant	Not Significant	antisense	intron	1752469	-	-	-	-	3	no	774	99	TCGGTAGCCTGCACGCCCCTCAACCTAGTG	g663.t1,Cre01.g029100.t1.1	PF05916	PTHR12772	KOG4071	-	K10733	GO:0005634,GO:0006260	AT3G12530.1	PSF2	PSF2	2734.51	2878.88	2675.42	2413	2734.51	2878.88	2773.07	2435.87	1.06774	1.01752	1.04078	1.00539	1.04263	1.02309	0.298016	0.63629	Not Significant	3693.87	3721.87	2133.97	2430.54	3093.43	3959.77	1.09632	1.07322	1.22807	1.24659	1.08477	1.23733	0.994583	-10.3058	Not Significant	1909.9	1965.02	2107.03	1866.69	2574.49	2643.85	3508.94	3518.21	1.13934	1.15602	1.36295	1.52675	1.14768	1.44485	0.915983	-3.60987	Not Significant	2635.58	2250.48	2769.56	3367.61	1.16045	1.38092	1.27069	0.768433	-1.1166	Not Significant
GGGCGATGATCCTTTTTAAAAA	LMJ.RY0402.213930	5prime	chromosome_7	-	1131375	Cre07.g320350	CDJ5	Chloroplast DnaJ-like protein	DnaJ-like protein; probably targeted to chloroplast, as judged from presence of N-ter extension and from homology to Arabidopsis NP_197715 and rice Q7XQ89 predicted by TargetP to be chloroplast-targeted; contains N-terminal J-domain (pfam00226) and Ferred	Not Significant	Not Significant	Not Significant	Not Significant	antisense	3'UTR	2800826	-	-	-	-	3	no	869	99	CACAGTTGTCCCGGACGTGGGAGCAAAGTG	g7408.t1,Cre07.g320350.t1.1	PF00226	PTHR25040:SF173,PTHR25040	-	-	-	GO:0031072	AT5G23240.1	-	DNAJ heat shock N-terminal domain-containing protein	1226.36	811.662	1859.74	2149.18	1226.36	811.662	2353.37	1958.76	1.08375	1.1259	1.1187	1.13042	1.10483	1.12456	0.742027	-0.902151	Not Significant	1608.08	1444.91	1872.64	1224.07	937.922	431.705	1.05581	1.0628	0.887317	0.78203	1.0593	0.834674	0.0725991	4.25762	Not Significant	1268.55	1309.2	1008.26	1228.37	830.038	662.426	1059.6	997.57	0.900822	0.790967	1.13865	1.04058	0.845895	1.08962	0.959099	-3.31009	Not Significant	1024.87	991.926	882.774	590.456	1.00205	0.690903	0.846478	0.501923	-0.00580962	Not Significant
GGGCGATGCACTGCGAGTTGCC	LMJ.RY0402.203413	5prime	chromosome_3	+	8163566	Cre03.g200450	-	-	-	Not Significant	Not Significant	Not Significant	Not Significant	sense	3'UTR|outside_mRNA	2103,11	-	-	-	deletion	1	no	1077	100	ATATGCGTACTGGGCTAACATTTCCCATCA	g4318.t1,Cre03.g200450.t1.1, g4318.t2	-	-	-	-	-	-	-	-	-	1920.52	1776.24	959.405	1478.48	1920.52	1776.24	1524.43	1710.03	0.895881	0.987173	1.01085	1.02079	0.941527	1.01582	0.825897	-1.61806	Not Significant	1331.36	1746.39	1631.58	1782.81	2194.87	2025.69	0.960589	1.01793	1.20411	1.13719	0.989259	1.17065	0.971788	-4.11672	Not Significant	1155.51	1478.29	1093.62	1592.44	1326.75	1521.3	1094.15	1022.93	1.08641	1.05596	1.11469	0.905186	1.07118	1.00994	0.331447	0.57859	Not Significant	1361.15	1666.16	1407.42	1473.16	1.14758	0.987058	1.06732	0.486528	0.0418271	Not Significant
GGGCGATGGTAACGCCGCATGG	LMJ.RY0402.213388	5prime	chromosome_12	+	6303411	Cre12.g537226	-	-	-	Not Significant	Not Significant	Not Significant	Not Significant	antisense	CDS	12474471	-	-	-	-	3	no	184	100	CTGGCAAGCGCGTGGGAAGACGTATCGCAC	g13210.t1	-	-	-	-	-	-	-	-	-	1006.54	1740.95	1099.95	1348.74	1006.54	1740.95	2325.18	3420.06	0.983921	1.00214	1.14136	1.10587	0.99303	1.12362	0.977675	-6.54757	Not Significant	1365.3	1478	735.86	994.758	618.901	1115.79	1.01773	1.02111	1.05352	1.13328	1.01942	1.0934	0.842835	-1.85327	Not Significant	703.354	550.735	725.524	728.132	238.554	278.676	161.244	143.718	0.683969	0.79099	0.381691	0.223763	0.73748	0.302727	0.0284081	4.5578	Not Significant	504.426	621.668	492.711	438.369	1.10223	0.817713	0.959972	0.829451	-1.46477	Not Significant
GGGCGATTGTGCAGATCGAGA	LMJ.RY0402.122408	5prime	chromosome_5	+	882901	Cre05.g247550	-	-	-	Not Significant	Not Significant	Not Significant	Not Significant	sense	3'UTR	4619475	-	-	-	with-junk	2	yes_nearest_distal	0	1	AAAATGCAGCTCGCACGCAATACACTCATT	-	-	-	-	-	-	-	-	-	-	864.813	482.292	639.603	607.057	864.813	482.292	725.56	963.835	1.05541	1.0093	1.01762	1.10792	1.03236	1.06277	0.686507	-0.59987	Not Significant	707.45	643.407	608.987	875.258	631.662	491.479	1.06133	1.02293	1.12074	0.923223	1.04213	1.02198	0.436183	0.200284	Not Significant	1133.53	1091.81	938.913	508.58	689.52	991.355	1088.4	752.405	0.876752	1.00923	1.18643	1.38693	0.942992	1.28668	0.939193	-2.86037	Not Significant	819.359	601.098	567.986	852.881	0.829039	1.3411	1.08507	0.66163	-0.53843	Not Significant
GGGCGATTTCACGCATGCGAGG	LMJ.RY0402.255519	3prime	chromosome_7	+	1149209	Cre07.g320550	-	-	-	Not Significant	Not Significant	Not Significant	Not Significant	antisense	CDS	33061710	-	-	-	perfect	1	no	577	81	ACGTTGCCGTAGTAGCGCAGCACTGTGCGG	g7412.t1,Cre07.g320550.t1.1,FAE4	PF02797,PF08392	-	-	-	-	GO:0008415,GO:0006633,GO:0016020,GO:0016747	AT1G01120.1	KCS1	3-ketoacyl-CoA synthase 1	637.812	771.213	760.6	1153.89	637.812	771.213	537.849	1001.85	1.03908	1.02583	1.01824	1.05654	1.03245	1.03739	0.579172	-0.243665	Not Significant	617.084	606.134	699.503	926.466	572.516	675.27	1.01313	0.954275	1.04478	1.00241	0.983704	1.0236	0.802159	-1.10007	Not Significant	1181.36	1188.08	1049.05	1080.36	1111.52	1218.92	1147.73	988.818	1.02069	1.05482	1.15826	1.10964	1.03776	1.13395	0.951844	-3.23864	Not Significant	1107.95	1181.68	1433.27	1140.56	1.32605	1.0527	1.18937	0.767931	-1.10343	Not Significant
GGGCGCAACAAAGTCCGCGTGG	LMJ.RY0402.058383	3prime	chromosome_9	-	4457457	Cre09.g395658	-	-	-	Not Significant	Not Significant	Not Significant	Not Significant	sense	intron	19129432	-	-	-	deletion	1	no	424	100	AGCTTACTCCCGGAGCGTTGTTTACCTTTA	g9815.t1,Cre02.g132200.t1.1	PF00069	PTHR24055,PTHR24055:SF166	KOG0593	-	-	GO:0004672,GO:0005524,GO:0006468	AT1G67580.1	-	Protein kinase superfamily protein	857.004	876.597	517.918	674.915	857.004	876.597	810.267	1014.94	0.909612	0.995534	1.03222	1.04281	0.952573	1.03751	0.852842	-1.96228	Not Significant	530.778	584.866	625.363	697.709	1117.33	1107.24	0.937014	0.988485	1.2951	1.23862	0.96275	1.26686	0.992097	-7.95925	Not Significant	679.225	521.201	629.43	622.23	633.406	600.874	962.418	750.138	1.01775	1.09836	1.32134	1.26872	1.05805	1.29503	0.97399	-4.92355	Not Significant	537.188	673.735	750.762	497.304	1.38762	0.851929	1.11977	0.572418	-0.22938	Not Significant
GGGCGCAACGGCCAAACGGCTG	LMJ.RY0402.236572	3prime	chromosome_3	+	8572857	Cre03.g202449	-	-	-	Not Significant	Not Significant	Not Significant	Not Significant	sense	intron	38098363	-	-	-	duplication	1	no	150	83	CCTCCTGCCCTCCCTCCCTGCCTGCCTCCC	g4388.t1,Cre19.g752900.t1.1,Cre19.g752900.t1.2	PF00168	PTHR10774,PTHR10774:SF1	-	-	-	GO:0005515	AT1G53590.1	NTMC2T6.1,NTMC2TYPE6.1	Calcium-dependent lipid-binding (CaLB domain) family protein	1336.71	1523.27	1778.68	1600.2	1336.71	1523.27	1941.85	1912.02	1.04271	1.01258	1.08469	1.05244	1.02764	1.06857	0.89728	-1.85431	Not Significant	1851.25	1419.63	1582.75	1692.8	2239.28	1261.17	1.04434	1.00481	1.22027	1.00906	1.02457	1.11467	0.725894	-0.838566	Not Significant	1230.67	1035.93	1053.51	1155.57	1025.71	869.837	681.464	991.917	0.980678	0.980033	0.902202	1.07258	0.980356	0.987392	0.526232	-0.0825963	Not Significant	1309.4	1075.86	1127.94	870.282	1.00211	0.920479	0.961296	0.363563	0.456962	Not Significant
GGGCGCACACGGGTGGTAGTCG	LMJ.RY0402.085054	3prime	chromosome_9	+	1763545	-	- & -	- & Acid phosphatase	- & Acid phosphatase. Previously annotated as GOX15 as a galactose oxidase, for which there is some structural similarlity	Not Significant	Not Significant	Not Significant	Not Significant	-	-	-	Cre09.g396451 & Cre09.g396450	upstream & downstream	47 & 57	-	3	no	443	99	AGCAGGGAACCGTCCAGCTGTTCCGCCCCG	g9359.t1 & g9360.t1,APT3,GOX15	PF09118 & PF00328	- & -	- & -	- & -	- & -	- & GO:0003993	AT5G19580.1 & -	- & -	glyoxal oxidase-related protein & -	898.327	1278.97	840.507	1418.77	898.327	1278.97	461.014	307.757	1.04778	1.13136	0.957567	0.855393	1.08957	0.90648	0.056891	2.77392	Not Significant	785.38	919.835	992.844	766.336	290.875	513.901	1.03609	1.06292	0.715378	0.977111	1.04951	0.846245	0.181011	1.54512	Not Significant	836.141	938.809	1049.05	1018.82	498.551	652.377	777.108	483.56	0.870153	0.909396	0.96826	0.730431	0.889774	0.849345	0.395848	0.335449	Not Significant	679.878	835.995	847.75	886.498	1.29675	1.12312	1.20993	0.923252	-3.59799	Not Significant
GGGCGCACGGGCGATTGAAGGG	LMJ.RY0402.130759	3prime	chromosome_12	-	7065128	Cre12.g559550	-	-	-	Not Significant	Not Significant	Not Significant	Not Significant	antisense	CDS	4501187	-	-	-	-	4	yes_nearest_distal_+60	579	100	AACCACCATTGCACAATACTGCAGACACAG	-	-	-	-	-	-	-	-	-	-	2258.39	2395.07	1743.16	2111.83	2258.39	2395.07	1397.01	3234.73	0.982533	0.975302	0.980387	1.06118	0.978918	1.02078	0.756127	-1.03225	Not Significant	2407.92	2132.1	2314.49	2459.14	3305.82	2442.89	1.02879	0.990168	1.22332	1.09641	1.00948	1.15986	0.88381	-2.26713	Not Significant	1721.6	1861.43	1830.26	1716.26	2317.04	2226.09	1613.99	1825.75	1.13882	1.11204	1.05319	1.19648	1.12543	1.12483	0.497353	0.00821049	Not Significant	1905.34	1767.23	2647.42	2264.89	1.38299	1.26494	1.32396	0.915	-3.2936	Not Significant
GGGCGCACTGAGAGTGGCTGAA	LMJ.RY0402.131360	3prime	chromosome_4	+	24884	Cre04.g213985	-	-	-	Not Significant	Not Significant	Not Significant	Not Significant	antisense	3'UTR	2849585	-	-	-	-	3	no	646	98	CATGGCTCGCCAGTCAGCCCGCCGGAGCCT	g4494.t1,Cre49.g789650.t1.1,Cre49.g789650.t1.2	PF00226	-	-	-	-	GO:0031072	AT4G28480.1	-	DNAJ heat shock family protein	2482.98	1987.91	1760.92	2775.86	2482.98	1987.91	2675.28	1774.52	1.00193	1.02827	1.04818	1.01178	1.0151	1.02998	0.709216	-0.662403	Not Significant	1225.54	2754.19	1747.15	2893.78	1145.03	1127.11	0.966232	1.03036	0.973531	0.812171	0.998294	0.892851	0.199813	1.21454	Not Significant	1999.57	2596.29	2669.5	2468.41	1749.02	2781.19	2134.06	1841.25	0.996619	1.07094	1.00538	0.991495	1.03378	0.998439	0.256566	0.934815	Not Significant	2140.36	2402.16	2381.6	2410.84	1.20603	1.08191	1.14397	0.854144	-1.52464	Not Significant
GGGCGCAGACACGGGAAGGCCG	LMJ.RY0402.165592	3prime	chromosome_4	+	2543892	Cre04.g222350	-	-	-	Not Significant	Not Significant	Not Significant	Not Significant	antisense	CDS	4020473	-	-	-	deletion	1	no	700	100	TGCTCGGAGGTCACGCTGCTGGCCGCCACA	g4852.t1	-	-	-	-	-	-	-	-	-	916.294	665.83	328.508	395.515	916.294	665.83	1180.47	1551.88	0.844347	0.869226	1.07002	1.12627	0.856786	1.09814	0.979277	-7.84822	Not Significant	401.32	483.844	625.363	920.747	457.089	183.713	0.905225	0.928006	1.00851	0.609107	0.916615	0.808809	0.342418	0.538956	Not Significant	1069.27	1340.23	1022.27	1080.36	854.076	1058.68	1177.62	1308.09	0.96664	0.957238	1.18338	1.27122	0.961939	1.2273	0.949402	-6.00769	Not Significant	1065.98	1128.77	880.08	816.227	0.968282	0.836542	0.902412	0.266988	0.895692	Not Significant
GGGCGCAGCCAGCCGCGAAACG	LMJ.RY0402.222913	3prime	chromosome_17	-	4338309	Cre17.g731050	-	-	-	Not Significant	Not Significant	Not Significant	Not Significant	antisense	3'UTR	4326326	-	-	-	-	4	yes_nearest_distal_+119	30	100	CGCCAGTTCTCAACCGCTGGGGCAACTTCC	-	-	-	-	-	-	-	-	-	-	447.367	488.595	366.982	391.886	447.367	488.595	537.849	563.13	0.890517	0.921068	1.06157	1.04226	0.905793	1.05192	0.988036	-8.08611	Not Significant	548.04	414.723	570.563	686.271	244.704	273.087	0.964679	0.95243	0.837575	0.818676	0.958555	0.828125	0.00626546	11.5826	Not Significant	1192.57	1304.62	1187.43	800.011	1581.47	1608.05	1081.97	669.544	1.13394	1.12331	1.06914	1.05796	1.12863	1.06355	0.00692947	8.43817	Not Significant	1536.02	1252.23	1429.68	1675.7	1.0638	1.29727	1.18053	0.634243	-0.448273	Not Significant
GGGCGCAGCGATCATGACGGTT	LMJ.RY0402.251158	3prime	chromosome_9	-	4828260	Cre09.g397475	-	-	-	Not Significant	Not Significant	Not Significant	Not Significant	antisense	3'UTR	7840172	-	-	-	with-junk	2	yes_nearest_distal	318	93	CACGCACAGGATATCCCCACGCCGGCCCGG	-	-	-	-	-	-	-	-	-	-	2071.54	1101.73	1115.74	1204.69	2071.54	1101.73	1466.86	1401.28	0.957027	1.00384	0.996899	1.05401	0.980432	1.02546	0.824487	-1.21941	Not Significant	1972.08	2328.83	1721.36	2379.07	1597.5	2224.42	1.03659	1.08864	1.08507	1.07801	1.06261	1.08154	0.700552	-0.720806	Not Significant	334.008	352.863	290.163	540.178	371.87	286.13	257.043	257.279	1.07624	0.967012	1.05541	0.732442	1.02162	0.893924	0.285494	0.749123	Not Significant	201.445	292.775	208.345	437.844	1.14778	1.38047	1.26413	0.87573	-1.89308	Not Significant
GGGCGCAGGGGGGTCCTGGCCC	LMJ.RY0402.136034	3prime	chromosome_2	+	6319955	Cre02.g114900	-	Predicted protein with ankyrin repeats	Protein of unknown function with ankyrin repeats	Not Significant	Not Significant	Not Significant	Not Significant	sense	3'UTR	5513341	-	-	-	deletion	1	no	843	100	TGAATTAAATAGTCTTTGCGGAGAATGCGG	g2374.t1,ANK23	PF00023	PTHR24128	KOG4214	-	-	GO:0005515	AT2G28840.1	XBAT31	XB3 ortholog 1 in Arabidopsis thaliana	693.509	747.263	612.623	598.715	693.509	747.263	1334.15	825.052	1.00244	0.978012	1.11901	1.03714	0.990225	1.07807	0.871194	-2.05653	Not Significant	366.798	361.554	796.209	806.369	475.558	489.074	0.949526	0.932416	0.943769	0.946621	0.940971	0.945195	0.645983	-0.487018	Not Significant	652.325	537.387	562.469	663.257	200.238	349.079	340.732	356.47	0.651043	0.884226	0.870241	0.802215	0.767634	0.836228	0.669345	-0.564786	Not Significant	537.188	564.385	341.255	416.222	0.7595	0.851268	0.805384	0.598369	-0.302837	Not Significant
GGGCGCATACACTGGGATTCGT	LMJ.RY0402.180984	5prime	chromosome_7	-	2820480	Cre07.g331850	-	-	-	Not Significant	Not Significant	Not Significant	Not Significant	antisense	intron	22821922	-	-	-	with-junk	2	yes_nearest_distal	0	100	TGCAGAGTAGGCGAGAGGCACGCAAGGAGG	-	-	-	-	-	-	-	-	-	-	4656.69	4199.47	6874.72	6430.4	4656.69	4199.47	6272.52	7788.4	1.05776	1.06214	1.07546	1.09901	1.05995	1.08724	0.87489	-2.27823	Not Significant	6766.45	8864.31	5242.36	4143.75	3196.59	4635.85	1.04992	1.09569	0.950402	1.13249	1.0728	1.04144	0.394901	0.334054	Not Significant	850.932	1033.84	874.896	1289.52	545.734	671.563	1002.01	938.392	0.894208	0.884224	1.18055	0.977219	0.889216	1.07889	0.843673	-1.86336	Not Significant	1406.52	1021.64	520.084	569.581	0.32838	0.641868	0.485124	0.117754	2.57455	Not Significant
GGGCGCATCAGTTTAGACAGGT	LMJ.RY0402.157079	3prime	chromosome_13	-	299670	Cre13.g564151	-	-	-	Not Significant	Not Significant	Not Significant	Not Significant	sense	intron	90887228	-	-	-	-	4	yes_nearest_distal_+119	6	95	ATGTGCGGTGTCCAGGAAGCCGATGATAAC	-	-	-	-	-	-	-	-	-	-	596.489	1154.42	825.709	653.144	596.489	1154.42	677.551	576.226	1.01105	0.967838	1.05464	0.942434	0.989445	0.998536	0.550016	-0.151209	Not Significant	755.173	770.96	1066.98	1040.84	692.56	878.845	1.00453	1.00244	0.970438	1.04706	1.00348	1.00875	0.543484	-0.137423	Not Significant	1416.73	1184.84	1214.22	1053.01	1332.19	1333.37	1321.08	1580.87	1.0205	1.08934	1.15555	1.3954	1.05492	1.27548	0.84981	-1.76775	Not Significant	923.291	1724.9	571.154	1594.62	0.738333	1.02043	0.879379	0.211896	1.2053	Not Significant
GGGCGCATCCCAATCCCACGC	LMJ.RY0402.179021	3prime	chromosome_15	+	992647	Cre15.g639000	OPR88	RAP-domain containing protein	RAP-domain containing protein. The RNA-binding RAP domain consists of multiple blocks of charged and aromatics residues and is predicted to be composed of alpha helical and beta strand structures. Previously annotated as CLR11 but mapping is ambiguous g	Not Significant	Not Significant	Not Significant	Not Significant	antisense	3'UTR	4762487	-	-	-	deletion	1	no	920	97	CGTATTGTTGACTACCGCAACACTGCTGAG	g15431.t1,Cre15.g639000.t1.1,CLR11,RAP22	PF08373	-	-	-	-	-	-	-	-	1126.5	522.126	476.485	674.915	1126.5	522.126	321.313	661.351	0.997028	0.987105	0.885808	1.05352	0.992066	0.969666	0.416932	0.26666	Not Significant	487.626	712.473	728.515	863.558	120.044	335.153	1.00618	1.00477	0.530861	0.811088	1.00548	0.670975	0.126259	2.38735	Not Significant	1123.07	945.283	1138.33	1135.06	719.222	515.035	675.486	595.15	0.893728	0.818594	0.860183	0.787944	0.856161	0.824064	0.300397	0.615911	Not Significant	923.291	1030	492.126	470.276	0.619694	0.492357	0.556025	0.0393534	4.06532	Not Significant
GGGCGCCACGTCCGGGGCGGCT	LMJ.RY0402.056007	3prime	chromosome_10	-	1603803	Cre10.g429500	-	-	-	Not Significant	Not Significant	Not Significant	Not Significant	sense	3'UTR	4281118	-	-	-	deletion	1	no	929	99	AATGGTTTCGGTCGGGGTTGTCCACCGCTG	g10609.t1	-	-	-	-	-	-	-	-	-	1266.64	1192.75	1550.79	1781.63	1266.64	1192.75	2842.92	2134.66	1.00645	1.06404	1.13784	1.09476	1.03524	1.1163	0.918531	-2.25402	Not Significant	1717.48	2201.22	986.397	1092.32	1325.1	1588.87	1.02264	1.08443	1.20366	1.21218	1.05354	1.20792	0.939881	-4.94972	Not Significant	1235.16	1443.82	1321.36	1770.96	1781.71	1642.39	2480.77	2399.2	1.16171	1.09336	1.42136	1.33609	1.12753	1.37872	0.975899	-4.59716	Not Significant	1552.81	1195.79	1936.18	2232.46	1.29673	1.54653	1.42163	0.881267	-2.27714	Not Significant
GGGCGCCACTGCGTTGGCGGGG	LMJ.RY0402.206491	3prime	chromosome_8	+	1246938	Cre08.g363300	-	-	-	Not Significant	Not Significant	Not Significant	Not Significant	antisense	CDS	3943470	-	-	-	duplication	1	no	797	100	GTGGTGTACGTCGGCTTATGTCTCCCAATA	g8509.t1,Cre08.g363300.t1.1	PF01048	PTHR21234,PTHR21234:SF7	-	-	-	GO:0003824,GO:0009116	-	-	-	1884.69	2390.28	1612.94	1865.09	1884.69	2390.28	1222.38	753.023	0.999237	1.00483	0.986173	0.887534	1.00203	0.936853	0.205911	1.31949	Not Significant	1048.61	1685.48	1850.3	2013.06	1357.42	1948.85	0.956349	1.00079	1.00969	1.08858	0.978568	1.04914	0.85476	-1.55887	Not Significant	1483.98	1353.18	1870.43	1476.94	2823.76	3530.85	1900.93	1357.69	1.25311	1.40325	1.12233	1.11215	1.32818	1.11724	0.108145	2.80343	Not Significant	1149.92	1149.93	1778.12	1794.62	1.46818	1.41238	1.44028	0.821194	-1.39772	Not Significant
GGGCGCCAGCCGGTGACTGCGC	LMJ.RY0402.217695	3prime	chromosome_10	+	4880517	Cre10.g454450	-	-	-	Not Significant	Not Significant	Not Significant	Not Significant	sense	intron	24715043	-	-	-	-	3	no	1108	99	TGTCGGATACCCTCCACGTGCGTGCGCGGT	g11156.t2, g11156.t1	PF00481	PTHR13832,PTHR13832:SF164	KOG0698	-	-	GO:0003824	AT1G09160.1	-	Protein phosphatase 2C family protein	2430.87	2021.44	1974.01	2804.89	2430.87	2021.44	593.73	1060.78	0.989017	0.949021	0.866857	0.948405	0.969019	0.907631	0.17441	1.35174	Not Significant	2757.46	3594.27	1553.74	1892.97	1939.17	2599.29	1.03521	0.997015	1.18007	1.19468	1.01611	1.18737	0.97778	-8.37621	Not Significant	1593.82	2042.72	2218.63	2174.39	1042.05	1596.61	3132.34	3722.79	0.900563	0.953287	1.28249	1.47128	0.926925	1.37689	0.944346	-4.59113	Not Significant	2425.74	2458.6	1117.16	1378.4	0.503277	0.646051	0.574664	0.0476297	4.61612	Not Significant
GGGCGCCCCGAAACGTGGGACT	LMJ.RY0402.179709	3prime	chromosome_16	-	660558	Cre16.g691750	-	Formamidase/acetamidase	Similar to plant formamidase (possibly acetamidase), not to yeast amidase	Not Significant	Not Significant	Not Significant	Not Significant	antisense	CDS	43602473	-	-	-	-	3	no	714	100	GCTTGGTGGGGCCCATGGGCGTGAGGTACT	g15644.t1,Cre16.g691750.t1.1,AMI1	PF03069	-	-	3.5.1.49	K01455	GO:0008152,GO:0016811	AT4G37560.1	-	Acetamidase/Formamidase family protein	677.339	579.608	290.034	254	677.339	579.608	258.447	373.238	0.983986	0.865552	0.921358	0.97282	0.924769	0.947089	0.612347	-0.345695	Not Significant	358.168	356.237	763.974	526.141	438.621	546.175	1.0172	0.941012	0.931096	1.10976	0.979108	1.02043	0.635842	-0.425478	Not Significant	1232.92	1634.82	1321.36	1306	1193.25	944.23	1655.84	1546.77	1.03001	0.840367	1.22439	1.25847	0.935188	1.24143	0.909115	-3.17882	Not Significant	1359.76	1784.87	1476.38	1237.85	1.1865	0.805273	0.995888	0.595385	-0.287385	Not Significant
GGGCGCCCGGTAACGAGCTTAG	LMJ.RY0402.052612	3prime	chromosome_4	-	1286862	Cre04.g214800	-	Endosomal R-SNARE protein, VAMP-like family (R.III)	Endosomal R-SNARE protein, VAMP-like family (R.III). Expressed Protein. Contains R-SNARE motif distantly similar to VAMP4, not found in land plants. Part of 2 member gene family on same scaffold. Class R.III SNARE, involved in endosomal trafficking (PMI	Not Significant	Not Significant	Not Significant	Not Significant	sense	3'UTR	2222554	-	-	-	deletion	1	no	999	99	TCGCTCATGAGGTCGGACACTTGGACCCGA	g4675.t1,Cre04.g214800.t1.1,VMP6,VMPL1	PF00957	PTHR21136:SF87,PTHR21136	KOG0860	-	-	GO:0016021,GO:0016192	AT5G11150.1	ATVAMP713,VAMP713	vesicle-associated membrane protein 713	393.467	392.792	201.248	475.343	393.467	392.792	440.059	654.803	0.953693	1.09535	1.05274	1.08629	1.02452	1.06952	0.68054	-0.618136	Not Significant	181.241	324.335	283.67	297.384	309.343	392.253	0.957281	1.04018	1.1368	1.18247	0.998729	1.15964	0.946276	-3.40018	Not Significant	901.15	1207.5	1035.66	1032.49	968.498	881.282	1141.75	1010.52	1.06458	0.927707	1.16197	1.14834	0.996146	1.15516	0.871999	-2.31196	Not Significant	1267.43	1065.28	1285.99	1091.91	1.13254	1.0977	1.11512	0.841853	-1.70123	Not Significant
GGGCGCCCGTGTTAATAGGCCT	LMJ.RY0402.160954	5prime	chromosome_1	-	2648682	Cre01.g015500	CGL91	-	-	Not Significant	Not Significant	Not Significant	Not Significant	sense	CDS	10771078	-	-	-	-	3	no	1215	99	GCTGAGCTGCACGAAGCCCTTGGCCTTATA	g373.t1,Cre01.g015500.t1.1	PF00168	PTHR16122	-	-	-	GO:0005515	AT4G34150.1	-	Calcium-dependent lipid-binding (CaLB domain) family protein	928.445	1141.03	943.11	1135.78	928.445	1141.03	650.372	932.743	1.03899	1.03932	0.99558	1.00128	1.03916	0.99843	0.0219181	14.2631	Not Significant	613.471	893.416	664.811	655.636	548.716	889.976	0.987943	1.0121	1.04748	1.19119	1.00002	1.11933	0.830408	-1.6375	Not Significant	700.214	748.806	965.587	989.37	954.217	1032.47	823.495	921.484	1.14294	1.16516	1.0369	1.11972	1.15405	1.07831	0.151828	1.7666	Not Significant	915.44	685.663	809.779	673.955	1.02325	1.06632	1.04478	0.0372486	4.44838	Not Significant
GGGCGCCGCCATCTCGGACCCC	LMJ.RY0402.119365	3prime	chromosome_5	+	799172	Cre05.g248200	-	-	-	Not Significant	Not Significant	Not Significant	Not Significant	antisense	3'UTR	59702005	-	-	-	with-junk	2	yes_nearest_distal	0	0	CACACAAGCCAGAACGCACACCCACACATA	-	-	-	-	-	-	-	-	-	-	4917.44	5158.99	8245.25	7122.89	4917.44	5158.99	10917.6	6273.01	1.09304	1.1004	1.13651	1.04865	1.09672	1.09258	0.470112	0.0939158	Not Significant	9761.15	9145.18	4245.37	5055.53	5138.79	7750.71	1.0989	1.1179	1.17025	1.22814	1.1084	1.1992	0.915242	-2.98082	Not Significant	4364.52	4324.99	4517.61	4984.68	6354.49	4841.33	7962.37	7098.41	1.16477	1.08736	1.39058	1.3649	1.12606	1.37774	0.96373	-6.17139	Not Significant	5564.93	4959.53	5082.91	5318.99	1.04877	1.13159	1.09018	0.297228	0.628103	Not Significant
GGGCGCCGCCGGGTGCCATGGC	LMJ.RY0402.143221	3prime	chromosome_16	+	6641624	Cre16.g671700	-	-	-	Not Significant	Not Significant	Not Significant	Not Significant	antisense	CDS	119841442	-	-	-	perfect	1	no	441	90	GTTTCTTGGAGCCCACACGCGGCATGGGCT	g16693.t1	PF00211	PTHR11920:SF112,PTHR11920	-	-	-	GO:0009190,GO:0016849,GO:0035556	-	-	-	501.267	397.582	503.12	370.115	501.267	397.582	551.82	661.351	0.974208	1.01668	1.05081	1.08603	0.995442	1.06842	0.938865	-2.64525	Not Significant	353.852	265.848	412.61	480.39	466.324	315.292	0.94544	0.983458	1.14825	0.970581	0.964449	1.05942	0.762951	-1.04536	Not Significant	513.341	514.726	562.469	642.744	363.697	503.59	298.888	396.767	0.927071	1.0371	0.806402	0.882202	0.982083	0.844302	0.0955967	2.06248	Not Significant	830.962	536.166	384.361	475.682	0.506736	0.989618	0.748177	0.253235	0.942698	Not Significant
GGGCGCCGCCTCGTAGAGGTGC	LMJ.RY0402.090396	3prime	chromosome_4	-	495553	Cre04.g217930	-	-	-	Not Significant	Not Significant	Not Significant	Not Significant	sense	intron	5286018	-	-	-	deletion	1	no	606	99	TCTCTTGTAACACTGCAATGATAAGCTGCA	g4561.t2,Cre03.g210150.t1.1,Cre03.g210150.t1.2, g4561.t1,Cre03.g210150.t2.1	PF06911	PTHR21068:SF12,PTHR21068	-	-	-	-	AT4G35985.1	-	Senescence/dehydration-associated protein-related	792.324	871.807	517.918	635.001	792.324	871.807	942.983	1420.92	0.948596	0.949585	1.06034	1.0836	0.949091	1.07197	0.970166	-10.5547	Not Significant	578.246	595.5	867.126	651.958	517.111	642.996	0.977673	0.961069	0.943271	1.09422	0.969371	1.01874	0.684568	-0.650257	Not Significant	1360.69	1651.01	1620.45	1374.38	1450.7	1733.95	1578.13	1497.18	1.06194	1.06356	1.10156	1.21018	1.06275	1.15587	0.831964	-1.71446	Not Significant	1779.43	1615.55	1454.83	1583.8	0.960499	1.06436	1.01243	0.256389	0.960191	Not Significant
GGGCGCCTTCGAGCTGCTGGAG	LMJ.RY0402.108206	5prime	chromosome_5	-	2080453	-	- & -	- & -	- & -	Not Significant	Not Significant	Not Significant	Not Significant	-	-	-	Cre05.g234600 & Cre05.g234636	upstream & downstream	668 & 6106	-	3	no	606	100	ACGCACGGACGCACACGCACACACCACCAC	g5354.t1 & g5355.t1	- & PF04055	- & -	- & -	- & -	- & -	- & GO:0003824,GO:0051536	- & -	- & -	- & -	7867.19	7246.14	5827.72	8060.64	7867.19	7246.14	8129.65	8099.32	0.965753	0.992402	1.04308	1.0386	0.979078	1.04084	0.936441	-4.57134	Not Significant	5803.17	8114.28	8152.82	8248.74	8619.95	7172.94	0.978272	1.00346	1.12688	1.05599	0.990864	1.09144	0.907036	-2.67388	Not Significant	2584.2	3207.79	2523.33	2651.29	2006.47	3408.07	2850.56	2603.83	0.957294	1.06787	1.17386	1.15034	1.01258	1.1621	0.893452	-2.64525	Not Significant	2220.54	2374.68	3070.32	2919.48	1.37909	1.23382	1.30645	0.953948	-3.21531	Not Significant
GGGCGCGACCGGCCAAAGGACT	LMJ.RY0402.211981	3prime	chromosome_12	+	1570634	Cre12.g486650	-	-	-	Not Significant	Not Significant	Not Significant	Not Significant	antisense	intron	79961980	-	-	-	-	3	no	284	100	CTTGGCTGCCCCGGCGTCACCCAGCTATGA	g12259.t1,Cre12.g486650.t1.1	-	-	-	-	-	-	-	-	-	905.514	795.164	609.663	638.629	905.514	795.164	963.938	536.938	0.981229	0.967766	1.04671	0.978483	0.974498	1.0126	0.769779	-1.09571	Not Significant	276.177	239.263	557.669	754.899	1085.01	1087.38	0.90099	0.868599	1.32242	1.20921	0.884794	1.26582	0.962625	-6.47122	Not Significant	786.825	663.641	946.376	861.55	686.53	497.867	741.241	768.736	0.9958	0.93798	0.99542	1.09494	0.96689	1.04518	0.833291	-1.36041	Not Significant	1099.56	754.865	632.221	643.252	0.680068	0.959445	0.819757	0.240109	1.02914	Not Significant
GGGCGCGCAATACGACATCCTA	LMJ.RY0402.123373	3prime	chromosome_14	+	234163	Cre14.g609250	-	-	-	Not Significant	Not Significant	Not Significant	Not Significant	sense	CDS	7067836	-	-	-	-	3	no	222	92	GACTGCCTCGTGCCCACGCCCTCCGCCGCC	g14688.t1	-	-	-	-	-	-	-	-	-	621.642	804.744	503.12	598.715	621.642	804.744	412.118	569.678	0.919804	1.02428	0.988849	0.984116	0.972042	0.986482	0.585837	-0.276155	Not Significant	500.572	414.723	615.692	783.493	221.619	392.253	0.941732	0.985287	0.781395	0.888385	0.963509	0.83489	0.108591	2.22686	Not Significant	336.25	275.168	299.091	300.859	359.611	457.809	400.509	347.171	1.06297	1.23528	1.25672	1.24345	1.14912	1.25008	0.775545	-1.16836	Not Significant	344.136	229.281	276.597	178.381	0.946902	0.891307	0.919104	0.102357	2.52418	Not Significant
GGGCGCGCGGCTTCAAGGACGG	LMJ.RY0402.131435	3prime	chromosome_14	-	2562213	Cre14.g625625	FTSH11	-	-	Not Significant	Not Significant	Not Significant	Not Significant	sense	intron	95524767	-	-	-	duplication	1	no	264	99	TATGTCTTCCTGGGTTGCGATTCCGGCGTT	g15070.t1	PF01434,PF00004	PTHR23076	KOG0737	-	-	GO:0004222,GO:0005524,GO:0006508	AT5G53170.1	FTSH11	FTSH protease 11	662.965	684.991	787.235	703.944	662.965	684.991	1061.73	1420.92	1.03298	1.01876	1.0966	1.11237	1.02587	1.10449	0.990867	-7.40723	Not Significant	655.921	797.544	883.244	766.336	466.324	580.931	1.01132	1.03825	0.904219	1.01433	1.02479	0.959275	0.218879	1.15584	Not Significant	587.316	624.793	571.397	629.068	645.665	618.042	627.664	1075.61	1.07206	1.0412	1.16021	1.47052	1.05663	1.31537	0.829145	-1.65945	Not Significant	646.304	536.166	553.193	567.575	0.997022	1.12183	1.05943	0.516389	-0.0504975	Not Significant
GGGCGCGCGTCAGCAAATGCGC	LMJ.RY0402.088393	3prime	chromosome_4	-	1422640	Cre04.g214250	-	Argonaute-like protein	Argonaute-like protein presumably involved in posttranscriptional gene silencing/RNA interference	Not Significant	Not Significant	Not Significant	Not Significant	antisense	5'UTR	12413728	-	-	-	duplication	1	no	367	99	ACTCTCAAAGTATATGAATGAACTTAGCCT	g4692.t2,AGO2, g4692.t1,AGO2	PF02170,PF02171,PF08699	PTHR22891	KOG1041	-	K11593	GO:0005515	AT1G48410.2	AGO1	Stabilizer of iron transporter SufD / Polynucleotidyl transferase	400.654	502.965	287.075	279.4	400.654	502.965	27.9402	45.8362	0.946487	1.04854	0.713719	0.739566	0.997512	0.726642	0.0508766	5.14612	Not Significant	168.296	223.312	212.752	434.639	60.0218	166.335	0.902753	1.0213	0.703278	0.806827	0.962028	0.755052	0.0607357	2.62984	Not Significant	1786.61	1534.47	1299.04	1135.06	931.719	772.552	65.7553	167.386	0.825947	0.789111	-0.339129	0.0554308	0.807529	-0.141849	0.0639145	4.79151	Not Significant	1821.4	1428.6	538.824	967.58	0.150659	0.787542	0.4691	0.240289	1.05998	Not Significant
GGGCGCGGATAATATTAGTAGA	LMJ.RY0402.126352	5prime	chromosome_6	+	3464456	Cre06.g278095	-	-	-	Not Significant	Not Significant	Not Significant	Not Significant	sense	intron	58434345	-	-	-	-	3	no	996	100	CATCCTCTATAGCGCTAAGCACTTCGCGGC	g6239.t1,Cre13.g593350.t1.1, g6239.t2,Cre13.g593350.t2.1	PF00350	-	-	-	-	GO:0003924,GO:0005525	-	-	-	824.32	741.082	645.714	430.815	824.32	741.082	1206.76	497.463	1.00693	0.977683	1.08563	0.977777	0.992305	1.0317	0.70181	-0.705136	Not Significant	790.986	507.372	535.401	478.001	491.292	544.612	1.03448	1.01002	1.08145	1.13802	1.02225	1.10974	0.920422	-2.83877	Not Significant	1117.83	719.82	965.587	1183.91	1173.16	849.733	1376.33	1158.2	1.05674	1.10719	1.28714	1.14809	1.08197	1.21762	0.861728	-1.83399	Not Significant	960.812	1282.19	1047.01	1327.03	1.18939	1.10495	1.14717	0.830907	-1.32851	Not Significant
GGGCGCGGCGTCGCCCGCGAGG	LMJ.RY0402.115081	3prime	chromosome_3	+	7891835	Cre03.g202400	-	Mitochondrial substrate carrier protein	Mitochondrial carrier proteins; possibly calcium binding. Previously annotated as MITC11	Not Significant	Not Significant	Not Significant	Not Significant	antisense	3'UTR	3494447	-	-	-	deletion	1	no	994	100	GCTTGCTTGCACGGTCTAATATGCCAAAAT	g4272.t1,Cre03.g202400.t1.1,MITC10	PF00153	PTHR24089,PTHR24089:SF87	KOG0752	-	-	-	AT4G01100.1	ADNT1	adenine nucleotide transporter 1	1920.62	2217.84	1044.71	849.087	1920.62	2217.84	1327.16	1355.44	0.904166	0.901168	0.993913	0.966585	0.902667	0.980249	0.946228	-5.64398	Not Significant	1747.69	1084.66	1650.44	2241.82	1749.87	1842.1	0.988412	0.958511	1.12777	1.0388	0.973461	1.08329	0.890501	-2.34014	Not Significant	851.833	1032.69	745.495	827.361	952.152	944.23	1201.53	1373.19	1.07754	1.01183	1.347	1.45333	1.04469	1.40017	0.97806	-5.68798	Not Significant	1149.92	864.214	1178.23	1443.26	1.14033	1.4631	1.30171	0.8257	-1.56417	Not Significant
GGGCGCGGCGTGAGCCACCTAT	LMJ.RY0402.214823	3prime	chromosome_17	+	6033527	Cre17.g740950	-	High intensity light-inducible Lhc-like gene	This gene was reported in PMID: 15509845 as transiently expressed in high light; Genbank AB159049; chlorophyll A-B binding protein Previously annotated as LHL4	Not Significant	Not Significant	Not Significant	Not Significant	antisense	3'UTR	2388195	-	-	-	-	3	no	1034	100	TACTCGCATGCATTTTCAAGCGTTGTTCGC	g17922.t1,Cre17.g740950.t1.1,ELI6,LHL4	PF00504	-	-	-	-	-	AT1G44575.2	NPQ4,PSBS	Chlorophyll A-B binding family protein	700.695	502.965	201.248	279.4	700.695	502.965	181.612	268.469	0.880461	0.909446	0.874111	0.950435	0.894953	0.912273	0.634228	-0.424283	Not Significant	496.256	393.455	596.351	691.99	424.77	240.813	1.01373	0.97647	1.00023	0.777975	0.995099	0.889103	0.256331	0.940695	Not Significant	694.916	692.776	607.109	717.958	580.281	349.079	448.331	412.266	0.981305	0.789421	0.966742	0.840424	0.885363	0.903583	0.554744	-0.158622	Not Significant	553.975	687.844	567.562	610.819	1.14025	0.990316	1.06528	0.858757	-1.48496	Not Significant
GGGCGCGGGAGCAATTGGGAGG	LMJ.RY0402.205445	3prime	chromosome_3	+	7450234	Cre03.g205750	-	-	-	Not Significant	Not Significant	Not Significant	Not Significant	sense	intron	33551627	-	-	-	perfect	1	no	477	100	GTTCGGGTATGACAGCACCGACATGTCTGG	g4196.t1	PF07986	PTHR15440	-	-	-	-	AT4G39920.1	POR,TFC C	C-CAP/cofactor C-like domain-containing protein	1475.05	871.807	2870.74	1683.66	1475.05	871.807	1061.73	1931.67	1.11387	1.00285	0.998899	1.12023	1.05836	1.05957	0.505163	-0.0146158	Not Significant	2071.33	1355.83	1170.14	937.904	1966.87	1787.48	1.05912	0.985767	1.27553	1.2942	1.02244	1.28487	0.963469	-6.93381	Not Significant	733.025	864.351	995.481	724.796	625.233	755.384	777.108	967.119	0.988309	0.994961	0.993797	1.32732	0.991635	1.16056	0.752071	-1.01276	Not Significant	814.175	638.46	847.75	875.687	1.15314	1.31572	1.23443	0.897649	-2.9888	Not Significant
GGGCGCGGTCACACGTTTCGCT	LMJ.RY0402.150120	5prime	chromosome_8	-	2522493	-	- & -	- & -	- & -	Not Significant	Not Significant	Not Significant	Not Significant	-	-	-	Cre08.g372100 & Cre08.g372150	upstream & upstream	416 & 1324	-	4	yes_nearest_distal_-114	258	100	GCACGCGGCTGGGAGCACCCGGCCTGTCAC	- & -	- & -	- & -	- & -	- & -	- & -	- & -	- & -	- & -	- & -	879.275	211.738	433.871	190.929	879.275	211.738	374.058	466.372	0.926828	0.934697	0.93465	1.11952	0.930762	1.02709	0.756658	-1.04111	Not Significant	697.008	580.904	746.009	807.433	625.281	418.422	1.00178	1.0864	1.05241	0.898854	1.04409	0.975633	0.267994	0.780892	Not Significant	1011.07	1135.29	1029.6	992.149	911.735	822.322	708.321	524.147	1.00667	0.924878	0.932219	0.792289	0.965775	0.862254	0.17746	1.27739	Not Significant	651.217	793.083	677.477	787.274	1.15244	1.07371	1.11308	0.939804	-2.61623	Not Significant
GGGCGCGTAAGCAGGTATGAAA	LMJ.RY0402.233499	3prime	chromosome_16	-	6123798	Cre16.g675750	-	-	-	Not Significant	Not Significant	Not Significant	Not Significant	antisense	3'UTR	10293,49	-	-	-	duplication	1	no	715	100	AGTCACGGACATCACAAGCCTCCGCATGCT	g16602.t1	PF00069,PF07714	PTHR23257:SF351,PTHR23257	KOG0591	-	-	GO:0004672,GO:0005524,GO:0006468	AT3G63260.1	ATMRK1	Protein kinase superfamily protein	1338.51	1532.85	1429.45	1614.72	1338.51	1532.85	2773.07	2665.05	1.02732	1.08043	1.12806	1.09131	1.05387	1.10968	0.879353	-1.72828	Not Significant	1506.03	1238.85	1318.42	1321.07	1357.42	878.845	1.03352	1.04195	1.11836	0.974682	1.03773	1.04652	0.538732	-0.122119	Not Significant	1537.78	1385.55	1464.21	1299.16	1111.52	944.23	1153.71	1283.29	0.933674	0.902119	0.998334	1.15367	0.917897	1.076	0.859619	-1.99493	Not Significant	1401.72	1058.22	1145.9	929.742	0.960416	0.982324	0.97137	0.941626	-2.85139	Not Significant
GGGCGCGTACATCCGCGCTAC	LMJ.RY0402.250748	5prime	chromosome_3	-	5528600	Cre03.g186050	-	-	-	Not Significant	Not Significant	Not Significant	Not Significant	sense	gene_edge/mRNA_edge/5'UTR	0,4256	-	-	-	-	3	no	551	100	CTTCAACAGACTGATGCAGCAGAAAGCGCA	g3855.t1	-	-	-	-	-	-	-	-	-	1532.95	1035.16	759.784	1172.5	1532.95	1035.16	1392.85	1057.11	0.943444	1.02879	1.02736	1.02783	0.986119	1.02759	0.745462	-0.971861	Not Significant	469.893	875.033	626.749	981.839	676.325	1056.02	0.906421	0.997575	1.13343	1.12053	0.951998	1.12698	0.921888	-3.80133	Not Significant	907.452	763.299	1050.94	1086.64	1166.63	1000.49	1497.26	1175.1	1.12371	1.14626	1.28691	1.20596	1.13499	1.24643	0.89912	-2.65265	Not Significant	1267.74	1227.34	1186.16	1040.75	1.06796	0.955778	1.01187	0.13105	2.1402	Not Significant
GGGCGCGTCGATTGCTAGGCGT	LMJ.RY0402.057334	5prime	chromosome_12	+	1032524	Cre12.g491250	-	-	-	Not Significant	Not Significant	Not Significant	Not Significant	sense	3'UTR	6129159	-	-	-	-	4	yes_nearest_distal_+114	1082	100	ACGCATAGGACCTCAGCTGACCAAGGCACA	-	-	-	-	-	-	-	-	-	-	960.26	741.082	327.95	367.171	960.26	741.082	1095.86	1150.38	0.858168	0.916234	1.05521	1.07778	0.887201	1.06649	0.96476	-5.7558	Not Significant	224.504	261.039	593.763	717.001	854.977	830.202	0.850335	0.902204	1.22592	1.14292	0.87627	1.18442	0.981655	-6.29697	Not Significant	1701.86	1333.36	1584.42	1395.12	790.824	858.869	1134.46	1073.66	0.787877	0.881083	0.951697	1.00952	0.83448	0.98061	0.929813	-2.66449	Not Significant	1225.04	1337.04	978.579	793.239	0.942005	0.688405	0.815205	0.453731	0.140136	Not Significant
GGGCGCGTCGGAGTACGGAACC	LMJ.RY0402.237850	3prime	chromosome_16	+	2379417	Cre16.g660024	-	-	-	Not Significant	Not Significant	Not Significant	Not Significant	sense	intron	5892683	-	-	-	-	3	no	628	99	CTGTGCTGTGGTGCTATTTTAGGGTTGGGC	g15943.t1	-	-	-	-	-	-	-	-	-	2804.58	3271.67	1180.85	1963.06	2804.58	3271.67	1033.79	1014.94	0.877263	0.968109	0.917138	0.885697	0.922686	0.901417	0.361542	0.442485	Not Significant	1139.23	1818.4	2685.19	2870.9	1579.04	1407.64	0.904489	0.974397	0.938779	0.882054	0.939443	0.910416	0.293778	0.644843	Not Significant	1923.35	2091.28	2057.92	1866.69	572.108	927.063	693.419	852.429	0.640661	0.741605	0.584451	0.708135	0.691133	0.646293	0.316413	0.561742	Not Significant	2711.12	1502.67	1365.02	891.904	0.5743	0.688739	0.63152	0.25997	0.776026	Not Significant
GGGCGCGTGATTTTTGAATAGC	LMJ.RY0402.045782	3prime	chromosome_15	+	258157	Cre15.g640800	-	-	-	Not Significant	Not Significant	Not Significant	Not Significant	antisense	CDS	101510020	-	-	-	-	3	no	116	99	TTGCTGACACGCGGCTGGCTGGGCGGTGGC	g15328.t1,Cre15.g640800.t1.1	-	PTHR22929	-	-	-	-	AT4G39160.1	-	Homeodomain-like superfamily protein	691.712	407.162	378.82	511.629	691.712	407.162	237.492	360.142	0.971139	1.04681	0.908462	1.01069	1.00897	0.959574	0.262243	0.776822	Not Significant	172.611	175.46	315.905	274.509	327.812	417.079	0.893652	0.921289	1.12088	1.2254	0.90747	1.17314	0.947307	-4.91456	Not Significant	764.408	378.761	477.652	376.073	412.735	331.911	167.377	179.785	0.837414	0.995975	0.603542	0.734588	0.916695	0.669065	0.0710851	2.40761	Not Significant	411.284	437.398	283.781	313.518	0.825329	0.829957	0.827643	0.232802	1.11349	Not Significant
GGGCGCGTTATTCGGGGCATAC	LMJ.RY0402.053913	3prime	chromosome_16	-	6314484	Cre16.g674500	-	-	-	Not Significant	Not Significant	Not Significant	Not Significant	sense	intron	46118125	-	-	-	-	3	no	284	75	GACGGCTTGGCTCTCCCACCGCACCCTCAA	g16630.t1,Cre16.g674500.t1.1	PF00005	PTHR19229,PTHR19229:SF66	-	-	-	GO:0005524,GO:0016887	AT3G47730.1	ABCA2,ATATH1,ATH1	ATP-binding cassette A2	786.935	919.708	541.594	624.115	786.935	919.708	684.536	825.052	0.909351	0.965491	1.02204	1.01237	0.937421	1.0172	0.896551	-2.80104	Not Significant	487.626	648.67	699.503	863.558	526.345	466.731	0.922083	0.985732	1.01782	0.911624	0.953908	0.964723	0.559766	-0.174708	Not Significant	1475.02	1197.79	1383.85	1258.14	1920.65	1945.69	1237.39	1125.21	1.12792	1.22634	1.05995	1.09628	1.17713	1.07812	0.13369	1.88751	Not Significant	1116.34	1523.84	2004.43	1767.59	1.58723	1.19029	1.38876	0.763551	-1.03666	Not Significant
GGGCGCTAAACGGTGCGATGAA	LMJ.RY0402.083742	5prime	chromosome_16	+	3170239	Cre16.g666100	-	-	-	Not Significant	Not Significant	Not Significant	Not Significant	sense	3'UTR	2773488	-	-	-	-	4	yes_nearest_distal_+158	61	100	TCTTTAAGCATCTTCGGTTACCTATGCAGC	-	-	-	-	-	-	-	-	-	-	1269.74	1399.82	1427.9	883.659	1269.74	1399.82	1483.07	1026.02	1.06906	1.02214	1.05804	0.988266	1.0456	1.02315	0.326668	0.533927	Not Significant	1164.29	1319.9	1233.2	1052.89	1193.14	1839.73	1.03749	1.07316	1.09843	1.26784	1.05532	1.18313	0.817698	-1.4765	Not Significant	1287.39	1029	1141.63	683.665	859.449	730.953	1307.23	1301.91	0.907448	0.917604	1.18045	1.53272	0.912526	1.35658	0.879922	-2.52005	Not Significant	1249.06	1273.05	1142.82	1201.79	1.05013	1.03609	1.04311	0.997099	-14.7314	Not Significant
GGGCGCTAATCATAACTCGAGG	LMJ.RY0402.051174	3prime	chromosome_5	-	2515943	Cre05.g235800	-	Flagellar/basal body protein	Conserved protein found in ciliated organisms, with unknown function; identified in the flagellar and basal body proteome [PMID: 15137946]; upregulated by deflagellation	Not Significant	Not Significant	Not Significant	Not Significant	antisense	CDS	11202892	-	-	-	deletion	1	no	993	99	GTCCTGCGGACCACTGGCTTGTTGGGGTTG	g5421.t1,Cre05.g235800.t1.1,FBB19	-	PTHR18845	-	-	-	-	-	-	-	914.497	704.151	923.374	881.744	914.497	704.151	1327.16	1447.11	1.03604	1.00449	1.08457	1.11126	1.02027	1.09791	0.966595	-3.75817	Not Significant	707.705	388.138	615.692	852.12	1274.31	814.297	1.00425	0.916667	1.34225	1.08463	0.96046	1.21344	0.861548	-1.8595	Not Significant	594.041	738.098	339.267	471.801	200.238	206.014	197.266	151.887	0.68193	0.568924	0.850268	0.506263	0.625427	0.678266	0.59382	-0.291854	Not Significant	461.646	515.001	165.239	270.274	0.302476	0.596601	0.449538	0.215463	1.11536	Not Significant
GGGCGCTAGTTCCCGCACCGCC	LMJ.RY0402.084173	5prime	chromosome_9	+	2650915	Cre09.g390000	-	-	-	Not Significant	Not Significant	Not Significant	Not Significant	sense	intron	164610136	-	-	-	-	3	no	491	100	CACCGGTGCGTGCTGCGCTGGGCAAGCTGC	g9496.t1,Cre09.g390000.t1.1,SRH17	PF00271,PF05641,PF00176	PTHR10799	KOG1001	-	-	GO:0003676,GO:0004386,GO:0005524,GO:0003723,GO:0003677	AT5G18620.2	CHR17	chromatin remodeling factor17	3028.29	2799.64	2083.8	2660.77	3028.29	2799.64	3255.62	3015.87	0.969297	1.01755	1.04791	1.0342	0.993422	1.04106	0.859477	-1.89927	Not Significant	2406.89	3121.44	2925.68	2599.94	2992.42	2902.39	0.997952	1.04134	1.11625	1.13183	1.01965	1.12404	0.949967	-4.52903	Not Significant	1821.18	2048.35	1883.16	1472.94	1480.34	1598.96	1606.68	1631.62	0.972417	0.952809	1.03709	1.21985	0.962613	1.12847	0.841067	-1.80472	Not Significant	1702.77	1389.61	1918.38	1225.64	1.21593	0.985229	1.10058	0.779282	-1.19561	Not Significant
GGGCGCTCCCCTGATCACGTGG	LMJ.RY0402.068679	3prime	chromosome_10	+	1400353	Cre10.g428050	-	-	-	Not Significant	Not Significant	Not Significant	Not Significant	antisense	3'UTR	6837105	-	-	-	deletion	1	no	690	99	CTCTGTGGCGAATGTGAGTATACCAAACAG	g10572.t1	-	-	-	-	-	-	-	-	-	490.487	637.089	899.697	787.401	490.487	637.089	544.835	615.515	1.11844	1.08243	1.05191	1.02122	1.10044	1.03656	0.0586065	2.69971	Not Significant	690.444	579.549	402.94	640.52	766.433	863.949	1.06975	1.03871	1.31517	1.18926	1.05423	1.25222	0.910327	-3.05333	Not Significant	504.375	388.473	285.699	567.529	388.216	211.737	227.155	285.176	0.954416	0.818733	1.00273	0.763368	0.886575	0.88305	0.491206	0.0256186	Not Significant	444.859	380.96	488.534	864.876	1.19556	1.69294	1.44425	0.875325	-2.1658	Not Significant
GGGCGCTCCTCGGCACTATCGA	LMJ.RY0402.075454	5prime	chromosome_7	-	726704	Cre07.g317650	-	-	-	Not Significant	Not Significant	Not Significant	Not Significant	sense	3'UTR_intron	5336754	-	-	-	deletion	1	no	219	100	GGGTGATGCGTATGTATGCGGACACCAAAG	g7345.t1	-	-	-	-	-	-	AT5G24750.1	-	UDP-Glycosyltransferase superfamily protein	4338.53	4105.36	3155.24	3821.03	4338.53	4105.36	4546.97	4632.62	1.00066	1.00676	1.0448	1.03974	1.00371	1.04227	0.994199	-9.72665	Not Significant	2479.99	3268.51	3367.19	4376.29	1856.7	1872.94	0.979055	0.995919	0.918149	0.840772	0.987487	0.879461	0.102948	2.72816	Not Significant	2634.44	1961.39	2107.22	2779.13	2526.06	2375.6	3069.39	2679.91	1.02694	1.11678	1.2977	1.13977	1.07186	1.21874	0.860986	-1.61681	Not Significant	2671.59	2205.55	2648.32	2528.82	1.11398	1.1816	1.14779	0.84072	-1.35002	Not Significant
GGGCGCTCGCGTTATTCCTACT	LMJ.RY0402.119182	3prime	chromosome_8	+	1095419	Cre08.g362350	-	-	-	Not Significant	Not Significant	Not Significant	Not Significant	sense	5'UTR	644108	-	-	-	-	3	no	785	99	CTTGCATTGGACAGCAGCAAACAGCGGCGG	g8486.t1	-	-	-	-	-	-	-	-	-	199.429	407.162	319.629	119.743	199.429	407.162	125.731	39.2882	0.997916	0.92461	0.982709	0.746384	0.961263	0.864547	0.279924	0.781753	Not Significant	271.862	79.7544	267.552	348.855	452.472	675.27	0.985856	0.901275	1.27748	1.29892	0.943566	1.2882	0.968343	-7.89942	Not Significant	562.658	1103.91	781.207	827.361	416.822	246.072	621.686	743.938	0.941791	0.484993	1.00317	1.09939	0.713392	1.05128	0.814698	-1.44762	Not Significant	1275.82	680.789	438.244	400.005	0.26968	0.681156	0.475418	0.26041	0.773612	Not Significant
GGGCGCTCTGGACTGAATGGGC	LMJ.RY0402.244675	3prime	chromosome_3	+	8949285	Cre03.g208833	-	-	-	Not Significant	Not Significant	Not Significant	Not Significant	sense	CDS	461412619	-	-	-	duplication	1	no	383	99	CCCGACGTCAGCCCGCACGTGCACAACAAG	g4447.t1,Cre19.g755450.t1.1	PF00271,PF04851	PTHR14025	KOG2953	3.6.4.13	K10896	GO:0003676,GO:0004386,GO:0005524,GO:0003677,GO:0016787	AT1G35530.2	-	DEAD/DEAH box RNA helicase family protein	1541.53	1269.39	2006.56	1618.35	1541.53	1269.39	2137.43	2003.7	1.02258	1.00293	1.079	1.07978	1.01275	1.07939	0.953627	-6.77782	Not Significant	1639.8	1222.9	1286.18	1555.55	1643.67	2450.34	1.00087	0.97841	1.18765	1.23636	0.989639	1.21201	0.981729	-8.29149	Not Significant	313.833	576.234	526.757	430.775	482.206	555.093	532.02	619.948	1.18254	1.03131	1.1193	1.37099	1.10693	1.24514	0.767997	-0.94144	Not Significant	612.73	416.234	592.707	470.276	1.09448	1.17059	1.13254	0.602719	-0.309974	Not Significant
GGGCGCTGCCCCGTCGGCAGAG	LMJ.RY0402.087687	3prime	chromosome_2	-	6423004	Cre02.g115600	-	-	-	Not Significant	Not Significant	Not Significant	Not Significant	antisense	intron	59173329	-	-	-	with-junk	2	no	822	50	AGGTGGGGTGCCACAGGCCGCAGCCATCCC	g2393.t1	PF00924	-	-	-	-	GO:0016020,GO:0055085	-	-	-	910.904	967.609	671.814	743.858	910.904	967.609	1641.49	1041.14	1.06838	0.983714	1.11102	1.03406	1.02605	1.07254	0.748807	-0.812759	Not Significant	470.365	606.134	428.728	806.369	1038.84	665.34	1.01961	0.97189	1.39279	1.04006	0.995752	1.21642	0.786741	-1.23991	Not Significant	549.208	527.675	616.037	690.607	404.562	354.802	520.064	390.567	0.939924	0.897103	1.03194	0.831631	0.918513	0.931786	0.54171	-0.129598	Not Significant	713.452	620.823	359.216	524.331	0.5743	0.952768	0.763534	0.281591	0.811925	Not Significant
GGGCGCTGCGGCCTTAAGGAGG	LMJ.RY0402.205039	5prime	chromosome_8	-	4792369	Cre08.g384320	-	-	-	Not Significant	Not Significant	Not Significant	Not Significant	antisense	intron	495313729	-	-	-	perfect	1	no	73	100	TTCAATTAACAAATTAAGTTACAAGCTGAC	g9045.t1, g9045.t2	-	-	-	-	-	-	-	-	-	558.224	576.397	427.76	582.579	558.224	576.397	1099.62	1181.47	0.911753	1.06259	1.1219	1.11095	0.98717	1.11642	0.83247	-1.70931	Not Significant	396.798	286.776	578.538	639.487	414.727	172.682	0.92738	0.975999	1.00228	0.700968	0.95169	0.851625	0.313038	0.655706	Not Significant	659.394	826.102	394.77	719.794	539.198	479.688	691.045	684.773	0.974388	0.842359	1.38725	1.13196	0.908374	1.25961	0.912559	-2.44416	Not Significant	675.237	434.253	469.9	298.21	0.832132	0.797888	0.81501	0.190341	1.37093	Not Significant
GGGCGCTGGCATCAAGCCAGAC	LMJ.RY0402.256259	5prime	chromosome_8	-	2522136	-	- & -	- & -	- & -	Not Significant	Not Significant	Not Significant	Not Significant	-	-	-	Cre08.g372100 & Cre08.g372150	upstream & upstream	59 & 1681	-	4	yes_nearest_distal_-132	1013	100	GTCACGCAGACATATGTAATTTGCGATCTC	- & -	- & -	- & -	- & -	- & -	- & -	- & -	- & -	- & -	- & -	2522.13	2329.12	3006.54	949.75	2522.13	2329.12	1011.27	979.38	1.04628	0.877325	0.927416	0.921979	0.961802	0.924698	0.368267	0.438994	Not Significant	2626.18	959.595	2301.46	3107	4032.43	6209.91	1.02724	0.912165	1.28884	1.30864	0.969702	1.29874	0.948971	-5.63579	Not Significant	1569.99	1753.66	1989.86	1595.22	918.271	1224.35	1681.54	1935.96	0.863804	0.911147	1.03243	1.27256	0.887476	1.15249	0.869537	-2.16563	Not Significant	1625.37	1885.57	1364.08	1255.46	0.981332	0.774761	0.878046	0.472314	0.0855291	Not Significant
GGGCGCTGGTTCACTTCGACAC	LMJ.RY0402.110136	5prime	chromosome_3	+	7448224	Cre03.g205750	-	-	-	Not Significant	Not Significant	Not Significant	Not Significant	sense	CDS	13453637	-	-	-	-	3	no	1345	100	GAATGAACACTGCGCCGTCGGTGGGACCTG	g4196.t1	PF07986	PTHR15440	-	-	-	-	AT4G39920.1	POR,TFC C	C-CAP/cofactor C-like domain-containing protein	940.014	917.53	448.13	416.128	940.014	917.53	1853.37	1352.48	0.927259	0.875236	1.12201	1.07161	0.901248	1.09681	0.983652	-5.40003	Not Significant	558.65	386.044	1245.89	875.258	478.532	630.953	0.973286	0.90055	0.802206	0.999061	0.936918	0.900634	0.389037	0.345795	Not Significant	593.455	971.033	1024.27	919.891	754.878	922.828	892.599	1006.02	1.1202	1.02625	1.04741	1.21245	1.07323	1.12993	0.687846	-0.597226	Not Significant	768.65	923.359	700.288	1010.93	1.04675	1.14704	1.09689	0.620964	-0.352875	Not Significant
GGGCGCTTCCATCGACTAAGC	LMJ.RY0402.108731	5prime	chromosome_12	-	8800148	-	- & -	- & -	- & -	Not Significant	Not Significant	Not Significant	Not Significant	-	-	-	Cre12.g545250 & Cre12.g545150	downstream & upstream	916 & 9975	-	3	no	101	99	TACCCGTGACACATCCCCCTCTATCCCTGT	g13654.t1 & g13656.t1	- & PF01417	- & PTHR21514	- & -	- & -	- & -	- & -	- & AT3G16270.1	- & -	- & ENTH/VHS family protein	702.841	541.108	482.758	580.131	702.841	541.108	646.613	481.917	1.00026	1.15326	1.02888	1.01151	1.07676	1.02019	0.297042	0.734724	Not Significant	318.483	301.482	619.137	468.311	204.173	298.873	0.958828	1.05459	0.753317	0.962076	1.00671	0.857697	0.183817	1.29759	Not Significant	703.354	758.468	688.181	711.457	794.092	1164.96	731.356	363.521	1.08084	1.20544	1.1441	0.773016	1.14314	0.958558	0.247215	0.943091	Not Significant	544.46	438.824	647.824	617.295	1.25943	1.33465	1.29704	0.901541	-2.10975	Not Significant
GGGCGCTTCTGCGTTACCGTCT	LMJ.RY0402.117931	5prime	chromosome_14	+	172508	Cre14.g608788	-	-	-	Not Significant	Not Significant	Not Significant	Not Significant	sense	intron	10211071	-	-	-	duplication	1	no	82	100	TTTGCTGGTGTCCCACGGCCGCGCACACCC	g14675.t1,Cre14.g608788.t1.1	PF00892	-	-	-	-	GO:0016020	-	-	-	2533.7	2752.59	3434.3	2859.04	2533.7	2752.59	3406	4181.8	1.02298	0.978008	1.07522	1.07521	1.00049	1.07521	0.906957	-3.32311	Not Significant	3552.91	3492.78	2141.61	2774.34	5710.48	4522.94	1.028	1.01455	1.42348	1.24679	1.02127	1.33514	0.913556	-3.54249	Not Significant	1695.58	1985.54	1973.85	1670.26	2607.76	2887.26	2839.04	3846.56	1.18286	1.18502	1.29155	1.64248	1.18394	1.46702	0.823377	-1.61325	Not Significant	2364.67	2024.99	3357.73	3718.68	1.40028	1.53418	1.46723	0.926336	-4.23743	Not Significant
GGGCGCTTGCTGGAACGCGGCC	LMJ.RY0402.043498	3prime	chromosome_2	+	7318832	Cre02.g145250	RPS27E2	Ribosomal protein S27e isoform 2, component of 80S ribosome and 40S small subunit	Cytosolic 80S ribosomal protein S27e, isoform 2; Cytosolic 40S small ribosomal subunit protein S27e, isoform 2. Previously annotated as RPS27-B	Not Significant	Not Significant	Not Significant	Not Significant	antisense	3'UTR	1366870	-	-	-	deletion	1	no	1267	100	CTAATGCAAATCGTCGCAACACAACTACAT	g2562.t1,Cre02.g145250.t1.1,RPS27e2,RPS27-B	PF01667	PTHR11594	KOG1779	-	-	GO:0003735,GO:0005622,GO:0005840,GO:0006412	AT3G61110.1	ARS27A,RS27A	ribosomal protein S27	632.422	838.275	384.739	910.773	632.422	838.275	768.356	766.119	0.881346	1.08908	1.06286	1.01459	0.985213	1.03872	0.651371	-0.501808	Not Significant	513.517	941.103	792.986	949.342	604.835	471.696	0.944635	1.08356	1.02217	0.886085	1.0141	0.954129	0.300146	0.616718	Not Significant	757.683	893.487	691.926	813.686	870.422	858.391	1105.88	790.434	1.08658	1.0303	1.34292	1.14402	1.05844	1.24347	0.851248	-1.79032	Not Significant	990.44	938.29	969.884	1032.45	1.10424	1.1508	1.12752	0.900888	-1.92237	Not Significant
GGGCGCTTGGTTTCTCGGTCTA	LMJ.RY0402.147886	5prime	chromosome_10	+	2398915	Cre10.g435400	-	-	-	Not Significant	Not Significant	Not Significant	Not Significant	sense	5'UTR	1735999	-	-	-	with-junk	2	yes_nearest_distal	0	100	GCGCAAGGCGGAAATAAGCGCAAAACTACG	-	-	-	-	-	-	-	-	-	-	1671.78	2082.09	818.855	1627.79	1671.78	2082.09	1334.58	932.743	0.948282	1.04706	1.01155	0.929534	0.997669	0.97054	0.357447	0.422621	Not Significant	712.671	1338.29	1408.28	1537.35	816.694	1235.34	0.949104	1.02341	0.934314	1.03202	0.986259	0.983167	0.482345	0.0503737	Not Significant	1676.74	1405.82	1264.33	1381.23	1346.36	1379.67	1065.36	1656.98	0.968379	1.03825	1.03103	1.26588	1.00331	1.14845	0.788642	-1.18468	Not Significant	1361.15	1419.32	1537.44	1461.23	1.21797	1.101	1.15948	0.912108	-2.29123	Not Significant
GGGCGCTTTCTACGAGCTGACG	LMJ.RY0402.109270	3prime	chromosome_3	-	2890761	-	LCI1 & FAP292	Low-CO2-inducible membrane protein & Flagellar Associated Protein	Low-CO2-inducible gene encoding 21 kDa transmembrane protein; Burow et al. 1996 [PMID: 8756610]; SOSUI prediction: signal peptide in N-terminal end and 3 transmembrane helices. Regulated by CO2 through MYB-transcription factor LCR1 [PMID: 15155888] and CC & Flagellar Associated Protein; found in the flagellar proteome [PMID: 15998802]; transcript upregulated during flagellar regeneration [PMID: 15738400]	Not Significant	Not Significant	Not Significant	Not Significant	-	-	-	Cre03.g162800 & Cre03.g162850	upstream & upstream	2890 & 71	deletion	1	no	803	99	AGGAGGTAGGAGTCCCGCCGCATCACCCGC	g3337.t1,Cre03.g162800.t1.1 & g3338.t1	- & -	- & -	- & -	- & -	- & -	- & -	- & -	- & -	- & -	589.303	158.075	239.722	297.543	589.303	158.075	237.492	268.469	0.991247	1.07125	0.928038	1.08851	1.03125	1.00827	0.414516	0.256241	Not Significant	435.842	356.237	419.057	268.79	484.792	605.757	1.06694	1.08651	1.15574	1.34509	1.07673	1.25041	0.842411	-1.82478	Not Significant	416.95	297.829	285.699	389.749	371.87	349.079	292.91	359.57	1.00304	1.10453	1.1266	1.11423	1.05378	1.12041	0.794031	-1.30343	Not Significant	251.807	342.158	290.965	216.219	1.2361	0.735645	0.985872	0.416445	0.264262	Not Significant
GGGCGGAACTCCGAGGAGAGTA	LMJ.RY0402.072900	3prime	chromosome_16	+	2546567	Cre16.g661300	-	-	-	Not Significant	Not Significant	Not Significant	Not Significant	sense	3'UTR	4779229	-	-	-	-	3	no	835	99	GCTTGGAGCGAAGAGCTAAGGCAGACCCGG	g15969.t1, g15969.t2	PF01152	-	KOG0487	-	-	GO:0015671,GO:0019825	-	-	-	1381.63	785.584	958.888	1063.17	1381.63	785.584	1376.06	1571.53	0.939788	0.987037	1.03858	1.10804	0.963413	1.07331	0.931676	-2.61621	Not Significant	888.946	1169.73	1376.44	1166.66	1066.54	1246.27	0.949547	1.00954	1.02723	1.11846	0.979545	1.07284	0.87566	-1.70894	Not Significant	1331.55	1298.15	1366	1394.89	1074.75	961.398	1356.95	1413.48	0.970091	0.933167	1.11122	1.16841	0.951629	1.13981	0.978216	-5.52849	Not Significant	1267.43	1460.35	1469.19	1540.56	1.23864	1.11924	1.17894	0.930317	-3.65109	Not Significant
GGGCGGAAGGAGACGTAGGGAG	LMJ.RY0402.236753	3prime	chromosome_16	+	2058205	-	- & -	- & Glyoxal or galactose oxidase	- & The substrate of this oxidase is unsure, as the similarity is to both glyoxal oxidases and galactose oxidases, found in fungi, bacteria, animals and plants (both use the same Tyr radical / metal mechanism); the plant homologues are secreted, but the f	Not Significant	Not Significant	Not Significant	Not Significant	-	-	-	Cre16.g657200 & Cre16.g657250	downstream & downstream	265 & 614	deletion	1	no	88	96	GTGCAAATACGCAAACCTCGTGGGTGCGTT	g15882.t1 & g15883.t1,Cre16.g657250.t1.1,GOX17	PF09118,PF07250 & PF09118,PF07250	- & -	- & -	- & -	- & -	- & -	AT1G67290.1 & AT1G67290.1	- & -	glyoxal oxidase-related protein & glyoxal oxidase-related protein	860.597	507.755	319.629	453.572	860.597	507.755	796.297	497.65	0.978773	0.961613	1.02958	1.02293	0.970193	1.02625	0.967129	-6.09222	Not Significant	625.714	818.812	538.328	983.656	1163.5	1015.39	1.06546	1.047	1.35614	1.10806	1.05623	1.2321	0.804981	-1.41392	Not Significant	937.016	712.2	669.606	909.414	956.238	474.977	723.308	768.736	1.0475	0.894053	1.15204	1.06372	0.970777	1.10788	0.854613	-1.54878	Not Significant	646.304	814.831	908.817	1016.23	1.39251	1.24455	1.31853	0.959012	-3.27652	Not Significant
GGGCGGACCAGAGGTGGATGCT	LMJ.RY0402.201797	5prime	chromosome_11	+	1319457	Cre11.g467712	-	-	-	Not Significant	Not Significant	Not Significant	Not Significant	sense	intron	434613556	-	-	-	-	3	no	420	95	GGCAGTGCTGAAACAAACATATCCCCACCA	g11642.t1,Cre18.g743450.t1.1	PF00686	-	KOG0978	-	-	GO:0003824,GO:0005975	AT5G05180.1	-	-	963.153	846.951	450.167	386.754	963.153	846.951	30.075	155.457	0.974498	1.01351	0.615555	0.823091	0.994003	0.719323	0.110084	2.60149	Not Significant	355.03	224.273	829.745	603.96	76.5651	92.9826	0.958693	0.95598	0.344949	0.530393	0.957337	0.437671	0.056172	5.60395	Not Significant	1183.77	1091.81	634.833	1609.12	3.26787	68.5268	11.5174	76.0859	-0.903739	0.0119257	-0.839046	-0.601395	-0.445907	-0.72022	0.327958	0.579943	Not Significant	1817.54	1542.74	109.491	71.5704	-1.11714	-1.2193	-1.16822	0.178344	1.57004	Not Significant
GGGCGGACCGCACGTTCTCCCT	LMJ.RY0402.090717	5prime	chromosome_3	+	1940202	Cre03.g155450	-	-	-	Not Significant	Not Significant	Not Significant	Not Significant	sense	3'UTR	5282,90	-	-	-	-	3	no	1083	100	TCACATGAGGATGCCGCAACTCCATCTGAC	g3169.t1	PF01167	PTHR25838,PTHR25838:SF7	-	-	-	-	AT3G06380.1	ATTLP9,TLP9	tubby-like protein 9	1188.76	941.057	778.116	981.572	1188.76	941.057	419.171	559.646	0.992174	1.05408	0.911718	0.963329	1.02313	0.937524	0.0858584	2.12417	Not Significant	579.534	977.978	1172.3	1094.88	408.347	431.705	0.966205	1.05142	0.770872	0.81589	1.00881	0.793381	0.0376334	4.47068	Not Significant	1620.23	1188.43	1056.28	1003.27	807.163	1228.91	1053.84	904.576	0.810849	1.05776	1.11333	1.10097	0.934306	1.10715	0.802802	-1.39828	Not Significant	1046.22	1227.34	1056.13	1246.52	1.12847	1.09082	1.10964	0.806645	-1.40296	Not Significant
GGGCGGACGGGCTCTAGAGTCA	LMJ.RY0402.046923	3prime	chromosome_3	+	4379851	Cre03.g175400	PGI1	Phosphoglucose isomerase	Phosphoglucose isomerase (PGI), phosphohexose isomerase, glucose-6-phosphate isomerase [EC:5.3.1.9]	Not Significant	Not Significant	Not Significant	Not Significant	antisense	3'UTR	6306130	-	-	-	-	3	no	632	96	GGGGGCTGGTCGCGCCTCGCACGCAAAGAC	g3621.t1, g3621.t2,Cre03.g175400.t1.1	PF00342	PTHR11469	KOG2446	5.3.1.9	K01810	GO:0004347,GO:0006094,GO:0006096	AT5G42740.1	-	Sugar isomerase (SIS) family protein	1058.23	728.102	855.304	758.372	1058.23	728.102	1362.09	1316.15	0.953693	1.01383	1.06991	1.09595	0.983762	1.08293	0.9265	-3.02641	Not Significant	932.099	845.397	773.644	943.623	1302.01	1211.51	0.978963	1.03243	1.27592	1.17428	1.00569	1.2251	0.952733	-3.82095	Not Significant	829.416	572.997	772.279	841.037	1119.7	915.617	932.529	1150	1.13983	1.22022	1.20632	1.34144	1.18002	1.27388	0.811136	-1.19394	Not Significant	839.356	574.967	944.739	994.608	1.21517	1.48944	1.35231	0.791757	-1.20778	Not Significant
GGGCGGACTGTATCCGTTAGCA	LMJ.RY0402.236887	3prime	chromosome_10	+	4250898	Cre10.g450350	IFT25	Intraflagellar transport protein 25	Conserved Flagellar Associated Protein; found in the flagellar proteome [PMID: 15998802]; identified in the flagellar basal body proteome [PMID: 15137946]; upregulated by deflagellation. Component of intraflagellar transport complex B (Lechtreck et al. 2	Not Significant	Not Significant	Not Significant	Not Significant	antisense	CDS	4511237	-	-	-	deletion	1	no	692	99	TGGTCTGGCTTGTCCTGGTCGCACTTTTCT	g11068.t1,Cre10.g450350.t1.1,FAP232	-	PTHR15928	-	-	-	-	-	-	-	5506.74	6481.07	3968.73	4735.29	5506.74	6481.07	6300.52	4636	0.977099	1.03949	1.05552	0.985359	1.00829	1.02044	0.589829	-0.258712	Not Significant	3012.06	3764.41	3703.82	4174.82	3587.46	4766.61	0.956389	1.01347	1.09878	1.13866	0.984927	1.11872	0.963384	-3.84306	Not Significant	2965.72	2657.8	3522.13	3131.67	3559.33	3525.13	5105	3645.3	1.10101	1.15068	1.29529	1.24847	1.12584	1.27188	0.974588	-4.27897	Not Significant	3508.51	3245.21	4048.37	4237.89	1.23497	1.27899	1.25698	0.969479	-3.92493	Not Significant
GGGCGGAGAGAAGACGGTGATA	LMJ.RY0402.084909	3prime	chromosome_4	-	3601200	Cre04.g228550	-	-	-	Not Significant	Not Significant	Not Significant	Not Significant	antisense	CDS	21784728	-	-	-	with-junk	2	yes_nearest_distal	319	99	TCTTCGCCCGCCGGCCCCGCCTTGCCGGGT	-	-	-	-	-	-	-	-	-	-	1079.79	1556.8	2302.51	1963.06	1079.79	1556.8	1606.56	1709.04	1.11045	1.04072	1.08761	1.03645	1.07559	1.06203	0.39299	0.3134	Not Significant	1859.88	1217.58	1337.76	1647.05	1772.95	1896.72	1.06924	0.985512	1.19932	1.14126	1.02738	1.17029	0.939201	-2.80526	Not Significant	977.366	971.181	861.56	882.063	943.979	829.778	1285.22	1125.21	1.02933	0.986525	1.30931	1.30135	1.00793	1.30533	0.980298	-13.662	Not Significant	1049.19	895.961	977.068	832.443	1.06421	1.02417	1.04419	0.833306	-1.26553	Not Significant
GGGCGGAGCTGAGGGAGCACGA	LMJ.RY0402.094044	3prime	chromosome_3	+	1370555	Cre03.g150783	-	-	-	Not Significant	Not Significant	Not Significant	Not Significant	sense	3'UTR	1252540	-	-	-	-	4	yes_nearest_distal_-60	287	91	CACCGTGCGCCCGCACAGCATGACAGACCG	-	-	-	-	-	-	-	-	-	-	1273.83	1288.55	1716.53	870.858	1273.83	1288.55	677.551	674.447	1.02326	0.98828	0.961942	0.948098	1.00577	0.95502	0.0881588	2.69787	Not Significant	1557.81	632.719	1418.35	1149.5	1592.89	1986.09	1.01333	0.962157	1.14623	1.26443	0.987746	1.20533	0.935928	-3.37854	Not Significant	733.025	1110.38	910.664	991.466	1438.44	1012.9	2080.26	2145.02	1.26327	1.01096	1.51693	1.6064	1.13712	1.56167	0.923358	-3.17177	Not Significant	1158.31	1008.84	998.621	1308.13	1.00277	1.27368	1.13823	0.503131	-0.00886081	Not Significant
GGGCGGAGGAGACTGGAAATGG	LMJ.RY0402.078412	3prime	chromosome_2	-	5189355	Cre02.g105600	-	Eyespot assembly protein, ABC1 kinase family	Conserved eyespot protein related to ABC1/COQ8 mitochondrial putative ser/thr kinase. ABC1 kinase family protein required for eyespot assembly; very similar to Arabidopsis thaliana proteins associated with plastoglobules (At1g71810, At1g79600); PMID: 1051	Not Significant	Not Significant	Not Significant	Not Significant	antisense	3'UTR	5930322	-	-	-	-	3	no	662	99	CTGCACACTGCCGTTCCCACTGCGCGCTCT	g2165.t1,EYE3, g2165.t2,EYE3	PF03109	PTHR10566,PTHR10566:SF10	KOG1235	-	-	-	AT3G24190.1	-	Protein kinase superfamily protein	1915.23	2011.86	1210.45	1440.54	1915.23	2011.86	859.162	988.752	0.990072	0.958695	0.941131	0.940583	0.974384	0.940857	0.139274	2.1367	Not Significant	932.099	1196.32	1705.24	1870.09	1449.76	955.805	0.968329	0.954161	1.05697	0.89466	0.961245	0.975817	0.556509	-0.178871	Not Significant	1986.12	1952.07	2361.48	2304.3	1965.6	1836.96	1428.68	1345.29	1.03737	1.02257	0.869611	0.849995	1.02997	0.859803	0.00342581	13.8498	Not Significant	2434.13	2123.5	1792.49	1416.23	0.877189	0.776006	0.826597	0.0749257	3.97387	Not Significant
GGGCGGAGTCCGATCGGGCGGG	LMJ.RY0402.242351	3prime	chromosome_12	-	7186341	Cre12.g558550	CPLD60	-	-	Not Significant	Not Significant	Not Significant	Not Significant	antisense	CDS	9773293	-	-	-	duplication	1	no	410	95	GTTGTAAATGCTGTTGGGCGGCGCGGCTTT	g13357.t1,Cre12.g558550.t1.1	PF00561	PTHR10992,PTHR10992:SF20	KOG1454	-	-	-	AT5G19850.1	-	alpha/beta-Hydrolases superfamily protein	2301.51	1657.39	1728.37	1865.09	2301.51	1657.39	3660.17	2278.71	0.973117	1.0173	1.09575	1.0633	0.995208	1.07953	0.949213	-3.07648	Not Significant	1868.51	1919.42	1669.78	1950.15	1551.33	2897.21	0.993457	1.02587	1.08542	1.21859	1.00967	1.15201	0.867807	-2.07718	Not Significant	1977.15	1544.18	2178.45	2064.98	1736.76	1264.7	2032.44	2269.01	0.998018	0.970734	1.08065	1.21518	0.984376	1.14791	0.881249	-2.38285	Not Significant	2576.82	2398.64	1882.29	1616.24	0.870751	0.783689	0.82722	0.0742091	3.44512	Not Significant
GGGCGGAGTCGGGGTTGGCTCA	LMJ.RY0402.164006	3prime	chromosome_12	-	2841149	Cre12.g502350	-	-	-	Not Significant	Not Significant	Not Significant	Not Significant	antisense	intron	24334569	-	-	-	deletion	1	no	845	100	AAGGCCCCCCTGCTGCCCCGCACCTCATAG	g12524.t1,HEL50	PF00271,PF00270	PTHR13710:SF12,PTHR13710	KOG0353	3.6.4.12	K10899	GO:0003676,GO:0004386,GO:0005524,GO:0006310,GO:0008026	AT1G31360.1	ATRECQ2,MED34,RECQL2	RECQ helicase L2	770.765	627.509	464.646	428.172	770.765	627.509	412.118	491.102	0.904676	0.980437	0.96258	0.996086	0.942557	0.979333	0.748835	-0.887896	Not Significant	539.409	499.795	899.362	714.866	110.81	362.461	0.947274	1.01118	0.437646	0.892234	0.979226	0.66494	0.197602	1.36927	Not Significant	1118.59	977.656	1227.61	1032.49	800.952	932.785	352.687	446.363	0.930567	1.02772	0.506776	0.67651	0.979145	0.591643	0.0416592	3.96274	Not Significant	1326.18	1061.75	919.594	913.526	0.829277	0.966662	0.897969	0.22417	0.957691	Not Significant
GGGCGGAGTGTATTAGAGTCGG	LMJ.RY0402.239466	3prime	chromosome_3	-	336863	Cre03.g144707	-	-	-	Not Significant	Not Significant	Not Significant	Not Significant	sense	5'UTR	2226874	-	-	-	-	4	no	118	59	GTCGTTTCGGTTGTTTAAGCCTGAGCGCTC	g2899.t1,Cre01.g057550.t1.1,Cre01.g057550.t1.2	PF02878,PF02879,PF02880	PTHR22573:SF4,PTHR22573	KOG1220	-	-	GO:0005975,GO:0016868	AT1G70820.1	-	phosphoglucomutase, putative / glucose phosphomutase, putative	2089.51	2557.94	3554.4	2529.12	2089.51	2557.94	2095.52	1984.05	1.10262	1.07836	1.03942	0.995018	1.09049	1.01722	0.067632	2.89614	Not Significant	2852.39	2153.37	1511.83	1566.99	2193.11	3239.81	1.06229	1.05244	1.22829	1.31893	1.05736	1.27361	0.935999	-4.74394	Not Significant	894.425	935.571	1147.26	1100.87	1834.83	1224.64	1195.55	871.027	1.27792	1.14576	1.13454	1.02554	1.21184	1.08004	0.134036	1.53867	Not Significant	1284.21	1421.54	1332.69	1302.72	1.15047	1.01387	1.08217	0.152968	1.36415	Not Significant
GGGCGGAGTTTATGGGGTCCCT	LMJ.RY0402.051708	5prime	chromosome_1	-	3069529	Cre01.g019000	-	-	-	Not Significant	Not Significant	Not Significant	Not Significant	sense	3'UTR	2126400	-	-	-	duplication	1	no	1189	98	TCCGCCTCGCCCTCGGTCTCCCCTGTGACC	g446.t1,Cre01.g019000.t1.1	PF06094	-	-	-	-	-	AT2G24390.1	-	AIG2-like (avirulence induced gene) family protein	506.161	470.528	364.615	805.33	506.161	470.528	821.424	513.009	0.950133	1.03733	1.09822	1.03564	0.993734	1.06693	0.841379	-1.36385	Not Significant	308.041	547.815	700.335	633.028	650.803	458.271	0.947193	0.993578	1.0855	1.00035	0.970386	1.04292	0.846689	-1.49612	Not Significant	621.714	826.102	970.922	641.979	761.413	877.143	621.94	642.503	1.10769	1.06764	0.897447	1.16124	1.08766	1.02934	0.367532	0.437175	Not Significant	637.872	886.791	821.185	739.561	1.32219	0.943314	1.13275	0.575043	-0.239169	Not Significant
GGGCGGATAGGTTGCGTCGGAG	LMJ.RY0402.110109	5prime	chromosome_4	+	2272250	Cre04.g220250	-	-	-	Not Significant	Not Significant	Not Significant	Not Significant	antisense	3'UTR	38371080	-	-	-	-	3	no	490	83	GGGTGATAAGCGGCAGGGGGAGCGGCAGCG	g4804.t1	PF00651	PTHR26379,PTHR26379:SF178	KOG4591	-	-	GO:0005515	AT5G19330.1	ARIA	ARM repeat protein interacting with ABF2	1052.82	1341.01	930.888	678.043	1052.82	1341.01	582.703	590.737	1.00224	0.929417	0.966798	0.927529	0.96583	0.947164	0.353666	0.451221	Not Significant	845.807	841.944	1053.04	939.852	1346.27	863.41	0.996796	0.977721	1.18778	1.07266	0.987258	1.13022	0.881942	-2.4504	Not Significant	612.294	478.27	368.097	722.573	418.287	539.078	547.077	583.325	0.91505	1.08993	1.30751	1.03715	1.00249	1.17233	0.791236	-1.0549	Not Significant	656.555	541.674	645.542	521.868	1.10748	1.05133	1.0794	0.732069	-0.838306	Not Significant
GGGCGGATCAGCTCCGCATAAC	LMJ.RY0402.200964	3prime	chromosome_5	-	3442007	Cre05.g241350	-	-	-	Not Significant	Not Significant	Not Significant	Not Significant	sense	intron	79529935	-	-	-	-	4	no	353	48	TCCCCCTTGGCCCCTTCTTCTCCCCCCCTC	g5564.t1	PF01061,PF00005	PTHR25911:SF32,PTHR25911	-	-	-	GO:0016020,GO:0005524,GO:0016887	AT2G37010.1	ATNAP12,NAP12	non-intrinsic ABC protein 12	222.785	258.668	269.317	261.257	222.785	258.668	83.8207	98.2204	0.995461	0.982309	0.919642	0.909811	0.988885	0.914726	0.00761992	9.0326	Not Significant	353.852	255.214	335.246	400.325	203.151	233.365	1.03335	0.991911	0.948405	0.934586	1.01263	0.941495	0.07629	3.25671	Not Significant	311.592	492.065	281.235	328.209	110.335	108.73	95.644	99.1917	0.69819	0.481724	0.588963	0.46978	0.589957	0.529372	0.342074	0.490355	Not Significant	268.594	444.453	100.581	81.0822	0.338453	-0.194349	0.0720516	0.136913	1.80078	Not Significant
GGGCGGATTCATGTGGCACCCT	LMJ.RY0402.130753	5prime	chromosome_10	-	2764982	Cre10.g438783	-	-	-	Not Significant	Not Significant	Not Significant	Not Significant	antisense	intron	29584184	-	-	-	-	3	no	836	100	CTCGGTCACGGTGCTGCCGCCCGATGGCGT	g10807.t2,Cre10.g438800.t1.3, g10807.t1,Cre10.g438800.t2.1	-	-	-	-	-	-	-	-	-	1417.25	964.583	723.119	925.272	1417.25	964.583	958.641	1072.65	0.97435	1.03692	0.991305	1.03799	1.00564	1.01465	0.579798	-0.230875	Not Significant	608.25	845.62	1344.85	781.596	803.933	630.953	0.965901	1.02767	0.944043	1.03342	0.996788	0.988732	0.448594	0.1483	Not Significant	1315.65	1159.44	1029.6	1431.25	1372.5	1402.52	1364.81	921.484	1.05476	1.1163	1.25177	0.9065	1.08553	1.07914	0.488261	0.0364693	Not Significant	1046.22	921.074	1466.73	1589.46	1.3901	1.48763	1.43886	0.981322	-6.11037	Not Significant
GGGCGGCAATGGTTGCTCCAGG	LMJ.RY0402.173560	3prime	chromosome_2	-	4790920	Cre02.g102750	-	-	-	Not Significant	Not Significant	Not Significant	Not Significant	antisense	intron	4844628	-	-	-	with-junk	2	no	0	0	GTGGGCAGAGCCGCAGAGAGTCAGGCGGGA	g2098.t1	PF11051	-	-	-	-	GO:0006486	-	-	-	303.635	560.447	219.005	214.086	303.635	560.447	174.626	111.317	0.991953	1.03799	0.971486	0.832506	1.01497	0.901996	0.166414	1.54331	Not Significant	280.493	132.924	180.517	297.384	101.575	203.574	1.02767	0.983458	0.924643	0.983363	1.00556	0.954003	0.152208	1.40294	Not Significant	616.458	572.997	642.822	601.717	657.924	555.093	412.465	753.237	1.06228	1.03341	0.898268	1.29046	1.04785	1.09436	0.574105	-0.236575	Not Significant	747.027	638.46	456.205	713.523	0.728077	1.16242	0.945248	0.360041	0.469425	Not Significant
GGGCGGCACTACTGAGGGGAAG	LMJ.RY0402.135445	3prime	chromosome_5	-	327955	Cre05.g233300	-	-	-	Not Significant	Not Significant	Not Significant	Not Significant	sense	intron	4635943	-	-	-	-	3	no	293	100	CCCAACCATGGCGACAACTCCTAGACAGTT	g5107.t1,Cre05.g233300.t1.1	PF00590	PTHR10882	KOG3123	2.1.1.98	K00586	GO:0008152,GO:0008168,GO:0004164,GO:0017183	AT4G31790.1	-	Tetrapyrrole (Corrin/Porphyrin) Methylases	3280.69	3060.9	2539.28	1778	3280.69	3060.9	4260.89	5382.48	0.957932	0.903559	1.07101	1.09266	0.930745	1.08183	0.960319	-5.16312	Not Significant	3193.3	2217.17	3997.16	3191.16	7350.37	5129.08	0.998607	0.957605	1.30434	1.24248	0.978106	1.27341	0.988583	-7.95825	Not Significant	1138.77	1259.3	1513.31	1196.6	2223.05	1796.9	2337.3	2566.59	1.26156	1.17796	1.32625	1.60142	1.21976	1.46383	0.845424	-1.69738	Not Significant	1703.89	1308.67	3139.55	3437.88	1.60783	1.8022	1.70501	0.956239	-4.60092	Not Significant
GGGCGGCAGCAGGTAGTCGAGA	LMJ.RY0402.164511	3prime	chromosome_5	+	3463121	Cre05.g241450	-	Chloroplast SRP Receptor	Conserved Hypothetical Protein. Similar to the Chloroplast SRP Receptor. Involved in protein import into the Thylakoid.	Not Significant	Not Significant	Not Significant	Not Significant	sense	intron	36423670	-	-	-	deletion	1	no	530	100	TGTTGCGGGTGCGGTTAGCGGAGGGTGTGT	g5566.t1,Cre05.g241450.t1.1,FTSY	PF00448,PF02881	PTHR11564,PTHR11564:SF10	-	-	K03110	GO:0005525,GO:0006614	AT2G45770.1	CPFTSY,FRD4	signal recognition particle receptor protein, chloroplast (FTSY)	946.837	948.449	858.264	1143	946.837	948.449	454.029	628.611	0.902775	1.04654	0.949276	0.976259	0.974659	0.962767	0.44802	0.162584	Not Significant	668.867	1047.44	1131.45	1361.1	627.921	625.618	0.900454	1.03566	0.920211	0.862443	0.968055	0.891327	0.223807	1.04372	Not Significant	764.408	822.267	580.325	704.283	433.168	526.48	310.843	390.567	0.85336	0.878839	0.810284	0.820308	0.866099	0.815296	0.0603769	3.71101	Not Significant	822.569	747.81	607.076	264.868	0.878947	0.302286	0.590616	0.257359	0.953229	Not Significant
GGGCGGCCATCGACGGACCAGG	LMJ.RY0402.167361	3prime	chromosome_7	+	2953673	Cre07.g332901	-	-	-	Not Significant	Not Significant	Not Significant	Not Significant	antisense	intron	80341336	-	-	-	deletion	1	no	282	42	ATAATTGCAGGCGCCCACCTGCAGTCGTTG	g7744.t1,Cre07.g332900.t1.3	-	-	KOG3544	-	-	-	-	-	-	1203.76	962.819	591.906	653.144	1203.76	962.819	1054.74	1316.15	0.909612	0.945292	1.02292	1.06262	0.927452	1.04277	0.9747	-4.32129	Not Significant	491.941	265.848	702.727	772.055	470.941	382.322	0.913192	0.860349	0.980686	0.885065	0.88677	0.932876	0.745845	-0.844028	Not Significant	479.716	628.031	638.358	560.691	527.157	761.107	609.731	564.153	1.07192	1.117	1.0921	1.16432	1.09446	1.12821	0.737785	-0.792936	Not Significant	696.665	465.618	628.628	637.846	1.03908	1.31481	1.17694	0.672597	-0.593376	Not Significant
GGGCGGCCCTCCGTCGACCCGG	LMJ.RY0402.138560	3prime	chromosome_11	-	1698531	Cre11.g467781	FAP151	ABC transporter-like and Flagellar Associated Protein	ABC transporter-like and Flagellar Associated Protein, found in the flagellar proteome [PMID: 15998802]. Previously annotated as FAP151	Not Significant	Not Significant	Not Significant	Not Significant	sense	intron	52993927	-	-	-	-	3	no	811	91	ACTTTTCTGACACGCTCCTCCTGAAGACAT	g11711.t1,Cre22.g762850.t1.1,Cre22.g762850.t1.2	PF00005	PTHR19211	KOG0927	-	K06185	GO:0005524,GO:0016887	AT5G60790.1	ATGCN1,GCN1	ABC transporter family protein	2200.9	2514.83	1743.16	1513.12	2200.9	2514.83	3262.02	2809.1	0.915154	0.941034	1.08714	1.03853	0.928094	1.06283	0.967235	-4.893	Not Significant	1980.71	2105.52	2752.88	2533.49	3804.46	2288.97	0.953146	1.00026	1.21275	1.06761	0.976701	1.14018	0.87877	-2.14259	Not Significant	1345	1608.92	1540.09	1873.53	1990.12	2414.94	2020.48	2749.47	1.1701	1.19685	1.24673	1.38227	1.18347	1.3145	0.852599	-1.89683	Not Significant	2241.08	1626.13	2090.64	1940.57	1.06559	1.21154	1.13857	0.325685	0.59803	Not Significant
GGGCGGCCGACCCGCGGCGTAG	LMJ.RY0402.112708	3prime	chromosome_13	-	1051419	Cre13.g568700	-	-	-	Not Significant	Not Significant	Not Significant	Not Significant	sense	intron	68763010	-	-	-	deletion	1	no	356	100	GATGGTTGGCGTCCTTTTCAGCCGAGAAAC	g13995.t1	PF07713	PTHR13384,PTHR13384:SF2	KOG2974	-	K13123	-	AT5G23080.1	TGH	SWAP (Suppressor-of-White-APricot)/surp domain-containing protein	571.336	785.584	535.675	526.144	571.336	785.584	2214.26	1722.13	0.967542	0.953043	1.20458	1.11896	0.960292	1.16177	0.937488	-4.64026	Not Significant	522.148	712.473	499.645	640.52	544.814	556.105	0.977262	1.00665	1.13677	1.05552	0.991959	1.09614	0.896417	-2.41153	Not Significant	824.933	521.201	589.253	690.607	568.022	629.487	842.863	592.051	0.917658	1.11572	1.28885	1.07185	1.01669	1.18035	0.809005	-1.1141	Not Significant	847.749	761.92	520.864	789.2	0.732907	1.10555	0.919227	0.351345	0.4597	Not Significant
GGGCGGCCGCCGTAAAGACGTT	LMJ.RY0402.254752	3prime	chromosome_6	-	1697703	Cre06.g261400	-	-	-	Not Significant	Not Significant	Not Significant	Not Significant	sense	3'UTR	12426,77	-	-	-	duplication	1	no	513	99	ATCAGAGGCTGCAGCCAAGTATGATGGCTG	g5875.t1	-	-	KOG0978	-	-	-	AT1G05320.1	-	-	256.922	316.15	275.236	373.743	256.922	316.15	440.059	360.142	1.02472	1.02894	1.10482	1.04087	1.02683	1.07284	0.807104	-1.43591	Not Significant	263.232	228.629	412.61	503.266	466.324	166.335	1.02045	0.974515	1.14825	0.762321	0.99748	0.955288	0.431566	0.217119	Not Significant	493.166	437.032	459.796	533.34	514.897	343.357	328.776	288.276	1.05503	0.955215	0.951039	0.805489	1.00512	0.878264	0.150969	1.43759	Not Significant	386.104	447.981	405.914	394.6	1.16081	0.98424	1.07253	0.706276	-0.67038	Not Significant
GGGCGGCCGGCTTGAACATATG	LMJ.RY0402.109767	3prime	chromosome_17	+	7053158	Cre17.g746897	-	-	-	Not Significant	Not Significant	Not Significant	Not Significant	antisense	CDS	31172069	-	-	-	-	3	no	564	94	TCGCACACCCAGCGGTCCGTGTACCAGTAG	g18054.t2,Cre20.g758300.t1.1, g18054.t1,Cre20.g758300.t2.1	-	-	-	-	-	-	AT2G25605.1	-	-	1715.81	1484.94	1257.8	1248.23	1715.81	1484.94	405.133	929.82	0.93575	0.976246	0.862722	0.96948	0.955998	0.916101	0.294772	0.698843	Not Significant	1337.73	1674.84	1337.76	1652.77	914.179	518.866	0.961961	1.02408	0.986942	0.746703	0.99302	0.866822	0.239126	1.01715	Not Significant	1123.07	1103.91	1187.43	1059.84	1397.58	1567.99	1171.64	1273.99	1.11296	1.17625	1.10793	1.26704	1.14461	1.18748	0.656154	-0.500789	Not Significant	1116.34	1291.03	948.331	778.389	0.99101	0.700472	0.845741	0.138395	2.00575	Not Significant
GGGCGGCGAAGGGAGGTAGCCC	LMJ.RY0402.131661	3prime	chromosome_7	+	4748306	-	- & -	- & -	- & -	Not Significant	Not Significant	Not Significant	Not Significant	-	-	-	Cre07.g345300 & Cre07.g345350	upstream & upstream	741 & 79	-	4	yes_nearest_distal_-60	685	100	CGGGCGCGACGCTCAACCGATAATCGATTA	- & -	- & -	- & -	- & -	- & -	- & -	- & -	- & -	- & -	- & -	724.052	752.053	364.022	471.715	724.052	752.053	426.089	379.786	0.939289	0.994602	0.974291	0.943825	0.966946	0.959058	0.415857	0.249829	Not Significant	478.995	595.5	1047.64	526.141	267.79	362.461	0.988972	1.0316	0.671638	0.985289	1.01029	0.828464	0.225331	1.14884	Not Significant	611.975	696.013	642.822	615.393	633.406	680.99	771.13	650.946	1.05216	1.03711	1.20312	1.1932	1.04464	1.19816	0.996881	-17.0378	Not Significant	822.569	624.351	984.253	718.928	1.26391	1.1848	1.22435	0.935815	-4.48304	Not Significant
GGGCGGCGCGAGTACCGGGGCA	LMJ.RY0402.099334	3prime	chromosome_3	+	8284297	Cre03.g199250	-	-	-	Not Significant	Not Significant	Not Significant	Not Significant	antisense	CDS	26069490	-	-	-	with-junk	2	yes_nearest_distal	469	95	CGGCGGCAGTAGCCGTCCGCTTGCATCAGC	-	-	-	-	-	-	-	-	-	-	792.324	804.744	455.768	595.086	792.324	804.744	1054.74	1165.55	0.925859	0.953167	1.07402	1.06951	0.939513	1.07177	0.970324	-9.55701	Not Significant	422.897	446.625	709.174	737.742	1440.52	1045.18	0.9386	0.937956	1.33624	1.20417	0.938278	1.2702	0.937494	-5.02653	Not Significant	520.066	391.71	535.685	417.1	531.243	560.816	442.354	533.156	1.04782	1.17921	1.02118	1.30253	1.11352	1.16185	0.602423	-0.311351	Not Significant	637.91	493.837	499.311	594.602	0.925797	1.21821	1.072	0.415303	0.255974	Not Significant
GGGCGGCGCTAAGGCCACCGGA	LMJ.RY0402.239800	3prime	chromosome_3	-	6162776	-	FTR1 & -	Iron permease, membrane protein & -	Iron transporter Ftr1, Ftr1p, Plasma membrane iron permease [PMID: 12455693] & -	Not Significant	Not Significant	Not Significant	Not Significant	-	-	-	Cre03.g192050 & Cre03.g192100	upstream & upstream	1794 & 84	-	3	no	289	100	GTTCGTAGCGGGGCTCGTGCCCTCGGCTTT	g3975.t1 & g3976.t1	PF03239 & -	- & -	- & -	- & -	- & -	GO:0016020,GO:0055085 & -	- & -	- & -	- & -	1015.11	991.56	230.843	344.715	1015.11	991.56	593.73	851.244	0.80439	0.893594	0.973544	1.00712	0.848992	0.990334	0.9193	-2.96582	Not Significant	271.862	191.411	725.292	1017.97	429.387	471.696	0.869368	0.855349	0.940934	0.864896	0.862359	0.902915	0.762082	-1.04906	Not Significant	726.3	621.556	727.638	793.173	457.687	755.384	520.064	511.457	0.888407	1.11805	0.950822	0.90739	1.00323	0.929106	0.317166	0.634295	Not Significant	956.866	712.536	628.628	583.791	0.786262	0.930039	0.85815	0.207988	1.06573	Not Significant
GGGCGGCGCTAAGTCCAGGGGA	LMJ.RY0402.112611	3prime	chromosome_1	+	693076	-	- & -	- & -	- & -	Not Significant	Not Significant	Not Significant	Not Significant	-	-	-	Cre01.g003600 & Cre01.g003650	downstream & downstream	2560 & 1573	-	3	no	412	100	GCAATTCACGGGGCGACATCACGGAGACGG	g90.t1,Cre01.g003600.t1.1 & g92.t2, g92.t1	- & -	- & -	- & -	- & -	- & -	- & -	- & -	- & -	- & -	621.642	407.162	1047.67	722.087	621.642	407.162	586.745	844.696	1.06371	1.0904	1.03201	1.11238	1.07705	1.0722	0.462319	0.114691	Not Significant	1178.07	967.687	722.068	589.05	969.584	757.197	1.06978	1.11492	1.20352	1.17465	1.09235	1.18909	0.956446	-3.61085	Not Significant	1037.89	1087.72	1325.82	1032.49	1618.25	1585.16	1882.99	1986.93	1.18738	1.18583	1.28539	1.53878	1.1866	1.41208	0.83705	-1.77963	Not Significant	1309.4	1142.88	1199.78	1383.8	1.0513	1.2224	1.13685	0.333704	0.575794	Not Significant
GGGCGGCGGGGCGTTCGAGGAT	LMJ.RY0402.063103	3prime	chromosome_6	-	6050413	Cre06.g289450	-	-	-	Not Significant	Not Significant	Not Significant	Not Significant	antisense	intron	88782614	-	-	-	with-junk	2	yes_nearest_distal	2	100	AGCTTATTTGCTCAGTGGCAATGTCACGGC	-	-	-	-	-	-	-	-	-	-	540.793	402.372	1207.49	787.401	540.793	402.372	1222.38	1028.04	1.14468	1.03103	1.1387	1.13723	1.08786	1.13796	0.730041	-0.881736	Not Significant	970.936	568.915	641.48	703.428	687.943	988.079	1.09587	0.995585	1.13144	1.20157	1.04573	1.16651	0.89906	-1.97382	Not Significant	654.566	560.048	424.084	806.848	604.8	303.298	795.041	1004.32	1.0147	0.816334	1.42065	1.28719	0.915519	1.35392	0.95924	-3.66727	Not Significant	671.485	564.385	578.338	600.008	1.00199	1.12503	1.06351	0.824627	-1.27548	Not Significant
GGGCGGCGGTATTCAGAAGGG	LMJ.RY0402.230160	5prime	chromosome_3	+	2528381	Cre03.g160000	-	-	-	Not Significant	Not Significant	Not Significant	Not Significant	sense	3'UTR	6931191	-	-	-	-	3	no	950	98	ATCATGTCCCTCCCTAACGGTCTTGCCGCC	g3276.t2,Cre03.g160000.t1.1,HDA3, g3276.t1,HDA3	PF00850	PTHR10625,PTHR10625:SF25	KOG2652	-	-	-	AT3G18520.2	ATHDA15,HDA15	histone deacetylase 15	986.292	764.609	558.125	469.979	986.292	764.609	26.3156	77.7286	0.95304	0.965066	0.596341	0.752605	0.959053	0.674473	0.0843791	3.63156	Not Significant	725.723	238.98	1002.29	694.393	580.618	425.063	0.998526	0.902055	0.933965	0.949422	0.95029	0.941693	0.444009	0.175979	Not Significant	612.294	772.961	442.783	505.801	885.592	680.7	604.664	270.528	1.16259	0.997815	1.26627	0.799409	1.0802	1.03284	0.437339	0.191332	Not Significant	403.007	740.516	417.436	381.709	1.14897	0.583161	0.866067	0.292934	0.725413	Not Significant
GGGCGGCGGTGGGGTAAGATCG	LMJ.RY0402.135149	3prime	chromosome_5	-	1048030	Cre05.g246250	-	-	-	Not Significant	Not Significant	Not Significant	Not Significant	sense	CDS	5525830	-	-	-	with-junk	2	yes_nearest_distal	0	0	TGCCGCGGCTGTGCTCCAACCCGGCCTGTG	-	-	-	-	-	-	-	-	-	-	1092.37	656.25	2003.6	1226.46	1092.37	656.25	1054.74	1034.59	1.11791	1.04113	1.03479	1.07963	1.07952	1.05721	0.337905	0.501841	Not Significant	2722.94	1712.06	1041.2	1149.5	2248.51	1350.54	1.13431	1.08041	1.35587	1.14735	1.10736	1.25161	0.805822	-1.33951	Not Significant	733.025	767.233	767.815	471.801	976.671	898.45	1165.66	1401.08	1.1355	1.10419	1.31787	1.7893	1.11985	1.55358	0.842078	-1.83603	Not Significant	721.846	973.564	998.621	859.471	1.37951	0.98591	1.18271	0.599078	-0.320879	Not Significant
GGGCGGCTCTGTGTCACAGGTC	LMJ.RY0402.256823	3prime	chromosome_6	-	5971798	Cre06.g289000	-	-	-	Not Significant	Not Significant	Not Significant	Not Significant	antisense	5'UTR	2811304	-	-	-	deletion	1	no	252	100	GTCTACTAGATGCTAGCTTTTGTATGCCCT	g6707.t1	-	-	-	-	-	-	-	-	-	4213.15	4684.76	4462.97	5101.78	4213.15	4684.76	6125.9	5611.66	1.02309	1.08956	1.0848	1.04686	1.05632	1.06583	0.583957	-0.248467	Not Significant	4574.19	4838.44	5373.61	4197.69	7198	5873.86	1.02703	1.07394	1.20274	1.20041	1.05048	1.20158	0.951319	-6.43332	Not Significant	4893.56	5137.55	5655.94	5641.1	7396.54	7136.09	8010.19	8716.47	1.17713	1.16791	1.28401	1.41204	1.17252	1.34802	0.889442	-2.7346	Not Significant	4960.59	4543.3	7874.02	7773.08	1.48904	1.48119	1.48511	0.999833	-55.0637	Not Significant
GGGCGGCTGCCGGGCCTCAGCC	LMJ.RY0402.086524	5prime	chromosome_10	+	6361149	Cre10.g465550	-	-	-	Not Significant	Not Significant	Not Significant	Not Significant	antisense	intron	52235155	-	-	-	-	4	yes_nearest_distal_+158	1	100	CTGCCGGTGGTGGGCGTGGAGGACATCGAG	-	-	-	-	-	-	-	-	-	-	2160.59	2223.25	1340.32	2313.18	2160.59	2223.25	2227.43	1539.03	0.957166	1.02174	1.04279	0.981447	0.989451	1.01212	0.669284	-0.509059	Not Significant	1224.33	1786.83	2108.62	2151	1575.96	1892.86	0.96165	0.995965	1.01566	1.05961	0.978808	1.03763	0.911617	-2.11	Not Significant	2191.7	1951.73	2187.24	1842.56	2486.85	2170.02	2879.35	2984.26	1.08249	1.08483	1.2484	1.43921	1.08366	1.34381	0.888134	-2.72653	Not Significant	1838.89	2230.69	2712.19	2499	1.43052	1.16423	1.29738	0.822967	-1.6084	Not Significant
GGGCGGCTGCTGTGTCGTCATA	LMJ.RY0402.213995	5prime	chromosome_2	+	2095378	Cre02.g089150	-	-	-	Not Significant	Not Significant	Not Significant	Not Significant	antisense	3'UTR	5897,49	-	-	-	deletion	1	no	724	100	TGACTGCAAAACGGGAAGCTGCGGGCGGAA	g1662.t1	PF00569,PF04433,PF00249	PTHR12374,PTHR12374:SF1	KOG0457	-	K11314	GO:0008270,GO:0005515	AT3G07740.1	ADA2A,ATADA2A,HAC10,HXA02,HXA2	homolog of yeast ADA2 2A	971.83	1893.88	1376.98	663.356	971.83	1893.88	383.457	481.917	1.07858	0.982834	0.925454	0.86206	1.0307	0.893757	0.0793354	2.38529	Not Significant	1313.09	838.267	1032.74	1052.89	593.379	684.086	1.06283	1.02234	0.93134	0.967511	1.04259	0.949425	0.0383905	3.43153	Not Significant	1149.23	1048.33	704.185	1575.77	1035.91	1000.49	477.973	312.797	1.00654	1.02783	0.925664	0.227049	1.01718	0.576356	0.21322	1.26142	Not Significant	1150.31	1115.34	983.141	1163.02	0.995853	1.11055	1.0532	0.680506	-0.623834	Not Significant
GGGCGGCTGGAACGATGATGGC	LMJ.RY0402.069340	3prime	chromosome_17	-	544830	Cre17.g699650	-	-	-	Not Significant	Not Significant	Not Significant	Not Significant	antisense	CDS	15441548	-	-	-	-	4	no	275	58	GAGAGTAGGCATCCGCCGCCGAAAGCACCC	g16967.t1	-	-	-	-	-	-	-	-	-	1559.5	1374.77	1127.58	870.858	1559.5	1374.77	1494.8	1250.67	0.925233	0.978555	1.03389	1.01404	0.951894	1.02397	0.902928	-2.53339	Not Significant	1471.51	1254.8	1244.28	1343.95	780.284	906.153	0.976884	1.03423	0.959391	0.97876	1.00555	0.969075	0.205583	1.20543	Not Significant	1192.57	1505.33	1794.54	1299.16	1520.17	1161.69	1410.75	1940.44	1.1209	0.948533	0.997215	1.39244	1.03472	1.19483	0.717929	-0.742675	Not Significant	1846.58	1418.02	1221.34	870.282	0.791624	0.713775	0.7527	0.0726403	2.99074	Not Significant
GGGCGGCTGTACGGGGCGGGTG	LMJ.RY0402.129122	3prime	chromosome_7	+	4762610	Cre07.g345450	-	-	-	Not Significant	Not Significant	Not Significant	Not Significant	antisense	3'UTR	5575428	-	-	-	deletion	1	no	462	98	TTCAACACCCGACGTCAAACACCGCTGTCG	g8038.t1, g8038.t2	-	-	-	-	-	-	-	-	-	1061.82	991.56	1944.41	2206.17	1061.82	991.56	3303.93	3090.67	0.974898	1.06014	1.17775	1.16094	1.01752	1.16935	0.918505	-3.49527	Not Significant	2287.09	2009.81	1311.97	1200.97	1943.78	1045.18	1.00446	1.0458	1.23506	1.05624	1.02513	1.14565	0.800855	-1.31326	Not Significant	405.741	527.675	651.75	683.77	576.195	509.312	520.064	458.762	1.15654	1.03204	1.00449	0.930308	1.09429	0.967397	0.12474	1.75115	Not Significant	755.42	529.111	639.405	827.038	0.988121	1.41355	1.20084	0.648046	-0.483184	Not Significant
GGGCGGGAAAGTGTGAGAGGAG	LMJ.RY0402.210525	3prime	chromosome_16	+	1125949	Cre16.g649900	-	-	-	Not Significant	Not Significant	Not Significant	Not Significant	antisense	CDS	254363	-	-	-	-	4	yes_nearest_distal_-42	900	100	TTGCGAATCTCGCGTAGCGCCACAGTTCCG	-	-	-	-	-	-	-	-	-	-	1647.53	1528.06	2699.09	1524	1647.53	1528.06	1732.29	1014.94	1.04188	0.997441	1.0452	0.976515	1.01966	1.01086	0.426227	0.215215	Not Significant	3620.51	2339.46	1814.84	1698.52	2308.53	2991.55	1.07252	1.05666	1.18617	1.27025	1.06459	1.22821	0.925103	-3.82415	Not Significant	1477.26	1139.52	1236.54	916.251	1258.64	892.727	2104.17	2160.52	0.987946	0.954153	1.37346	1.65612	0.971049	1.51479	0.92122	-3.82015	Not Significant	1619.96	1224.01	923.186	827.038	0.672978	0.785756	0.729367	0.0619125	4.10676	Not Significant
GGGCGGGACTCGTGTGGAAGAG	LMJ.RY0402.127429	3prime	chromosome_10	-	6285883	Cre10.g465000	-	-	-	Not Significant	Not Significant	Not Significant	Not Significant	sense	intron	8774349	-	-	-	-	3	no	872	100	TGCTTTCTGTCCTTCCACGAGACCCTCCTT	g11393.t1	PF00069	PTHR11795:SF312,PTHR11795	-	-	-	GO:0004672,GO:0005524,GO:0006468	AT2G40580.1	-	Protein kinase superfamily protein	1963.74	1595.12	1151.26	1672.77	1963.74	1595.12	2388.89	1512.59	0.957175	0.990357	1.06301	1.01899	0.973766	1.041	0.927856	-2.43921	Not Significant	1294.58	1584.46	1434.47	1532.67	2368.55	1943.88	0.985289	0.99473	1.26981	1.17057	0.990009	1.22019	0.933776	-4.61807	Not Significant	1829.2	1777.26	1941.86	1962.42	1830.75	1825.51	2265.57	1977.64	1.04108	1.05526	1.18957	1.16523	1.04817	1.1774	0.988868	-9.17324	Not Significant	2400.56	2035.31	1911.03	1800.02	0.939269	0.987255	0.963262	0.0754448	3.35943	Not Significant
GGGCGGGAGGGCTCAGATTTT	LMJ.RY0402.123815	5prime	chromosome_2	-	1617046	Cre02.g085150	-	-	-	Not Significant	Not Significant	Not Significant	Not Significant	antisense	CDS	68083408	-	-	-	-	3	no	719	97	GAAATGCGGTGAGTTGGTGATGGGGTTGGG	g1573.t2, g1573.t1	PF03110	-	-	-	-	GO:0003677,GO:0005634	AT2G47070.1, AT5G18830.3	SPL1, ATSPL7,SPL7	squamosa promoter binding protein-like 7, squamosa promoter binding protein-like 1	711.518	870.477	662.01	682.939	711.518	870.477	1152.25	1072.65	1.00557	1.03005	1.09797	1.05024	1.01781	1.0741	0.893846	-2.09882	Not Significant	853.638	643.407	664.811	894.636	612.52	584.462	1.03924	1.02574	1.08275	0.969177	1.03249	1.02596	0.463624	0.114157	Not Significant	772.433	695.665	874.896	742.027	718.931	598.468	840.771	904.576	1.01711	0.989085	1.09507	1.27515	1.0031	1.18511	0.85678	-1.99741	Not Significant	736.623	847.936	583.954	417.494	0.935926	0.548843	0.742385	0.203091	1.34158	Not Significant
GGGCGGGCATGCATCTGGGAGG	LMJ.RY0402.227140	3prime	chromosome_11	-	907614	Cre11.g467657	-	-	-	Not Significant	Not Significant	Not Significant	Not Significant	antisense	CDS	26212433	-	-	-	-	3	no	449	83	GTTCAAAACGCTGCCGCTCAGGCCGCCGCT	g11587.t1,Cre18.g745900.t1.1	-	-	-	-	-	-	-	-	-	1712.21	1729.24	1441.29	1719.94	1712.21	1729.24	1026.8	1139.36	0.956968	1.03411	0.976598	0.975554	0.995538	0.976076	0.35125	0.504541	Not Significant	1152.18	1302.66	2027.59	1532.67	1523.63	804.366	0.946328	1.00353	1.01739	0.902697	0.974929	0.960045	0.422273	0.232246	Not Significant	1304.65	1333.76	1736.51	1388.05	1932.91	2289.04	1476.5	895.825	1.17052	1.24687	1.03543	0.90789	1.2087	0.971659	0.0553554	3.18937	Not Significant	1779.43	1573.22	1562.59	2135.16	1.01743	1.30783	1.16263	0.40377	0.303352	Not Significant
GGGCGGGCCCAGCATCAGGTAC	LMJ.RY0402.195758	3prime	chromosome_1	+	4409556	Cre01.g029900	-	-	-	Not Significant	Not Significant	Not Significant	Not Significant	sense	intron	25046988	-	-	-	-	3	no	742	100	TGTTTCTACTCTGCGCCCCGACGCATGCAA	g679.t1,Cre01.g029900.t1.1	PF01061,PF00005	PTHR19241,PTHR19241:SF86	KOG0061	-	-	GO:0016020,GO:0005524,GO:0016887	AT3G55090.1	-	ABC-2 type transporter family protein	3573.55	3975.82	3282.12	4136.58	3573.55	3975.82	3576.35	4917.57	0.979908	1.00369	1.03916	1.05069	0.991799	1.04493	0.952869	-4.02085	Not Significant	3331.39	3461.34	2917.28	3694.43	4501.64	5335.13	0.991673	0.990905	1.2481	1.20998	0.991289	1.22904	0.974577	-12.47	Not Significant	1064.79	1065.06	1392.78	1483.78	1270.9	1396.32	1464.55	1844.35	1.09919	1.14634	1.13893	1.28638	1.12277	1.21266	0.7869	-1.16137	Not Significant	1729.07	1393.33	1271.63	1681.1	0.87615	1.21976	1.04795	0.370037	0.428619	Not Significant
GGGCGGGCGATCGTATACCAGT	LMJ.RY0402.172738	5prime	chromosome_12	-	4468097	Cre12.g521550	-	-	-	Not Significant	Not Significant	Not Significant	Not Significant	antisense	intron	47301282	-	-	-	deletion	1	no	141	100	TCCCTTGGACGCAGGTGGTGGAGGCGGCCA	g12848.t1	PF02493,PF00630	PTHR23084,PTHR23084:SF27	-	-	-	-	AT2G26420.1	PIP5K3	1-phosphatidylinositol-4-phosphate 5-kinase 3	708.626	799.898	1187.54	947.303	708.626	799.898	409.772	404.189	1.11822	1.04889	0.972152	0.943896	1.08356	0.958024	0.0669962	3.35324	Not Significant	874.523	628.7	537.939	510.298	606.14	312.156	1.06489	0.999913	1.14729	0.949212	1.0324	1.04825	0.549771	-0.152054	Not Significant	292.017	415.467	421.444	494.685	1114.34	744.658	1002.01	794.675	1.48275	1.26307	1.53642	1.43449	1.37291	1.48546	0.758145	-0.929422	Not Significant	459.055	639.952	919.271	1124.25	1.67415	1.50101	1.58758	0.865667	-1.54464	Not Significant
GGGCGGGCTCAGCGTTGGCGGG	LMJ.RY0402.169502	3prime	chromosome_6	+	7562431	Cre06.g300850	-	-	-	Not Significant	Not Significant	Not Significant	Not Significant	antisense	intron	47285378	-	-	-	-	4	yes_nearest_distal_-101	120	100	CAAAAGCTACAGGTTTGTTATGTCCCCCGC	-	-	-	-	-	-	-	-	-	-	815.681	1144.85	775.397	602.343	815.681	1144.85	607.7	1021.49	0.951341	0.917948	1.00311	1.01173	0.934645	1.00742	0.937219	-4.22027	Not Significant	595.508	505.112	1366.77	640.52	27.7024	139.026	0.937309	0.922818	-0.141042	0.634666	0.930063	0.246812	0.164302	1.76131	Not Significant	822.691	874.063	843.704	1053.01	993.016	1133.08	1207.51	1029.11	1.1029	1.14214	1.28913	1.14751	1.12252	1.21832	0.802834	-1.3039	Not Significant	931.685	931.235	847.75	594.602	1.04574	0.743402	0.894571	0.184993	1.49175	Not Significant
GGGCGGGGACATTATCCCGGCG	LMJ.RY0402.084462	5prime	chromosome_8	-	2522243	-	- & -	- & -	- & -	Not Significant	Not Significant	Not Significant	Not Significant	-	-	-	Cre08.g372100 & Cre08.g372150	upstream & upstream	166 & 1574	-	4	yes_nearest_distal_-158	259	100	GGGCTCGTTTGGCGCCCTCAAGTCGGTTCT	- & -	- & -	- & -	- & -	- & -	- & -	- & -	- & -	- & -	- & -	1382.54	1105.74	723.119	1385.46	1382.54	1105.74	1082.7	839.469	0.911775	1.01373	1.0092	0.99246	0.96275	1.00083	0.704793	-0.737169	Not Significant	924.122	1547.85	1017.52	1488.91	1352.65	2025.69	0.963829	1.0326	1.2003	1.19188	0.998214	1.19609	0.947356	-5.71202	Not Significant	1362.75	1188.43	853.557	817.064	1519.56	1827.38	1370.57	1580.9	1.07674	1.20586	1.34519	1.54191	1.1413	1.44355	0.928394	-2.56895	Not Significant	1233.04	1348.47	1888.72	1777.33	1.46065	1.28592	1.37329	0.911605	-2.13443	Not Significant
GGGCGGGGATTAACGCGAGTCC	LMJ.RY0402.169340	3prime	chromosome_2	+	1996784	Cre02.g088350	-	Putative Golgi membrane protein, SNARE-associated	Putative Golgi membrane protein, SNARE-associated. Previously annotated as DEG1A	Not Significant	Not Significant	Not Significant	Not Significant	sense	3'UTR	6651,63	-	-	-	-	3	no	1079	98	GCGGATGTTGCAGGTCACCGCTGCTGGCGG	g1645.t1,SNR3	PF09335	-	-	-	-	-	AT2G02370.1	-	SNARE associated Golgi protein family	1363.66	1317.29	1497.52	1578.43	1363.66	1317.29	2116.47	1938.22	1.04878	1.01596	1.09277	1.0714	1.03237	1.08208	0.926816	-2.53823	Not Significant	1316.16	1329.24	1486.04	1000.81	1505.16	1392.75	1.02993	1.00143	1.11312	1.19874	1.01568	1.15593	0.919531	-3.1083	Not Significant	735.266	582.709	517.829	423.937	531.243	606.597	537.998	619.948	0.933541	1.06026	1.13307	1.38023	0.996899	1.25665	0.878238	-1.87041	Not Significant	562.368	511.474	592.707	729.739	1.16281	1.34524	1.25402	0.919269	-2.31405	Not Significant
GGGCGGGGCCAACTGGTGTGCA	LMJ.RY0402.169666	3prime	chromosome_13	-	2673760	Cre13.g581850	-	-	-	Not Significant	Not Significant	Not Significant	Not Significant	sense	CDS	39155412	-	-	-	with-junk	2	yes_nearest_distal	661	100	CCGTCAAGATCCCCTGGGTGCGCCCCGACC	-	-	-	-	-	-	-	-	-	-	970.193	809.535	807.952	907.144	970.193	809.535	1068.71	628.611	0.940013	0.981144	1.05089	0.995151	0.960579	1.02302	0.887994	-1.80284	Not Significant	1001.14	1175.05	1292.63	995.094	627.921	429.492	0.982715	1.02388	0.877511	0.843341	1.00329	0.860426	0.017883	5.34134	Not Significant	777.858	773.708	870.488	834.199	1385.32	1207.47	681.464	526.956	1.23126	1.2114	0.995178	0.895507	1.22133	0.945343	0.051465	5.43111	Not Significant	738.633	716.063	916.002	924.337	1.2924	1.27032	1.28136	0.972401	-4.17183	Not Significant
GGGCGGGGCGGAGGTATCCTCG	LMJ.RY0402.227904	3prime	chromosome_3	+	4935939	Cre03.g179880	-	-	-	Not Significant	Not Significant	Not Significant	Not Significant	antisense	CDS	8342482	-	-	-	deletion	1	no	528	97	ATCTGCCCCAGCACCCAGCTGGAGGGCCTG	g3725.t1	-	-	-	-	-	-	-	-	-	880.361	943.659	896.738	439.058	880.361	943.659	488.954	785.763	0.937176	0.865306	0.967224	1.00348	0.901241	0.985353	0.89254	-2.08978	Not Significant	1497.4	531.696	1050.87	1252.45	618.687	680.236	1.01438	0.923701	0.939152	0.913109	0.969042	0.926131	0.256103	0.909631	Not Significant	562.658	427.32	455.332	608.555	298.314	251.795	514.087	542.455	0.831398	0.847833	1.17359	1.09437	0.839615	1.13398	0.962686	-7.27679	Not Significant	646.304	641.988	140.094	216.219	-0.0970832	0.264588	0.0837523	0.0744358	4.17325	Not Significant
GGGCGGGTATCTGACCCGGGGT	LMJ.RY0402.181769	3prime	chromosome_12	+	5147565	Cre12.g527100	-	-	-	Not Significant	Not Significant	Not Significant	Not Significant	sense	intron	154202562	-	-	-	perfect	1	no	704	100	GGTGCCCACGGCGGCTGGGCTGTACGCATA	g12986.t1, g12986.t2	PF00005	PTHR19241:SF99,PTHR19241	KOG0061	-	-	GO:0005524,GO:0016887	AT5G60740.1	-	ABC transporter family protein	481.503	1049.04	230.843	312.058	481.503	1049.04	544.835	497.65	0.880094	1.05634	1.05417	0.936365	0.968219	0.995265	0.587265	-0.255159	Not Significant	271.862	202.045	676.939	423.201	438.621	121.648	0.929411	1.00297	0.969878	0.719942	0.966191	0.84491	0.251827	0.931012	Not Significant	943.741	1696.33	1540.09	1107.71	1953.34	2443.55	1578.13	1218.2	1.28087	1.1815	1.12634	1.21567	1.23118	1.17101	0.231865	0.900688	Not Significant	1024.01	1520.31	1914.62	1572.99	1.61948	1.10471	1.3621	0.650309	-0.501651	Not Significant
GGGCGGGTATGCCTTTACGGGG	LMJ.RY0402.132558	5prime	chromosome_3	-	1110000	Cre03.g148900	-	-	-	Not Significant	Not Significant	Not Significant	Not Significant	sense	CDS	64554054	-	-	-	with-junk	2	yes_nearest_distal	345	70	CGTCCGCATGCCGCCGACGCTGCTCGAACG	-	-	-	-	-	-	-	-	-	-	1003.65	1717.43	1173.29	1236.14	1003.65	1717.43	795.108	1103.75	1.03014	1.0068	1.01061	0.972584	1.01847	0.991599	0.186187	1.20445	Not Significant	869.302	1029.45	1372.76	1421.08	638.042	1328.32	0.995719	0.99283	0.863354	1.07793	0.994274	0.97064	0.430982	0.220274	Not Significant	1086.43	937.216	1013.6	1247.83	1274.47	1155.82	950.186	684.773	1.09348	1.12352	1.08298	0.814248	1.1085	0.948613	0.221586	1.18257	Not Significant	1251.72	1357.61	1687.99	1491.05	1.35916	1.14939	1.25428	0.803833	-1.37932	Not Significant
GGGCGGGTCCGCGTGAATCACA	LMJ.RY0402.186535	3prime	chromosome_14	-	2800330	Cre14.g627350	-	-	-	Not Significant	Not Significant	Not Significant	Not Significant	sense	intron	73384531	-	-	-	-	3	no	348	99	GAGTTGCATGAGTCGCGGCAGAGGTGGTGC	g15106.t1,XYI3	PF01925	PTHR14255	-	-	-	GO:0016021	AT2G25737.1	-	Sulfite exporter TauE/SafE family protein	907.31	977.19	790.195	1146.63	907.31	977.19	1585.61	1519.14	0.960285	1.01541	1.10727	1.07796	0.987848	1.09262	0.943788	-3.35618	Not Significant	733.596	1345.19	944.491	1006.53	904.945	871.397	0.965965	1.03964	1.0953	1.05465	1.0028	1.07498	0.86882	-1.71549	Not Significant	1181.36	1087.72	745.495	902.576	731.481	766.83	711.353	877.227	0.882609	0.914775	1.09161	1.14432	0.898692	1.11796	0.984408	-7.10279	Not Significant	822.569	800.721	801.052	864.876	1.09983	1.13691	1.11837	0.9935	-8.87886	Not Significant
GGGCGGGTGAGGGTAGTACCCC	LMJ.RY0402.058877	5prime	chromosome_5	+	1189760	Cre05.g245500	FAP175	Flagellar Associated Protein with ankyrin repeats	Protein of unknown function with ankyrin repeats, flagella associated; found in the flagellar proteome as FAP175 [PMID: 15998802]	Not Significant	Not Significant	Not Significant	Not Significant	sense	intron	130751249	-	-	-	deletion	1	no	977	100	AGTTTGCTTGCATGCATGTCTGACCTGAGG	g5223.t2,ANK24, g5223.t1,ANK24	PF00023,PF06985	PTHR24123,PTHR24123:SF297	KOG4412	-	-	GO:0005515	AT5G14230.1	-	-	2363.05	2035.04	1808.82	1806.48	2363.05	2035.04	2477.43	2331.86	0.97063	0.979722	1.04484	1.04157	0.975176	1.04321	0.987697	-14.0788	Not Significant	2033.59	1996.4	2468.94	2406.15	2635.11	1461.15	0.995938	1.00423	1.1299	0.946993	1.00008	1.03845	0.626425	-0.419053	Not Significant	653.114	652.186	789.541	578.059	924.807	954.807	679.527	338.159	1.15559	1.18754	1.04135	0.851157	1.17156	0.946251	0.123325	2.33662	Not Significant	677.906	703.947	846.277	706.758	1.29768	1.0822	1.18994	0.555008	-0.172978	Not Significant
GGGCGGGTGTGGCGTTCGGGGGC	LMJ.RY0402.116055	3prime	chromosome_5	+	2078460	Cre05.g234600	-	-	-	Not Significant	Not Significant	Not Significant	Not Significant	antisense	CDS	132510701	-	-	-	-	4	no	348	32	CCGCTCCCTCTGCAGCTGTGCCCGCTGCTG	g5354.t1	-	-	-	-	-	-	-	-	-	305.431	320.94	369.941	239.486	305.431	320.94	586.745	301.209	1.05344	1.00592	1.11883	1.01776	1.02968	1.06829	0.707652	-0.69138	Not Significant	453.104	217.995	344.916	400.325	161.597	27.3087	1.07136	1.0025	0.865912	0.283287	1.03693	0.5746	0.177529	1.57609	Not Significant	629.908	773.708	593.717	553.853	453.6	406.305	304.865	322.373	0.932437	0.804844	0.789708	0.848251	0.86864	0.818979	0.289058	0.707508	Not Significant	553.975	532.638	431.06	410.816	0.921094	0.884819	0.902957	0.659283	-0.526202	Not Significant
GGGCGGGTTTACAGGTAGGGAA	LMJ.RY0402.176843	3prime	chromosome_9	-	4381146	Cre09.g395288	-	Sodium ion/proton transporter protein	Sodium:hydrogen antiporter NhaD. Previously annotated as NHAD1	Not Significant	Not Significant	Not Significant	Not Significant	antisense	intron	52072335	-	-	-	perfect	1	no	291	99	CCCCATCTGCCGCCCTCTGTCGCCCCCACT	g9805.t1,Cre02.g131700.t1.1,NHA1	PF03600	PTHR10283,PTHR10283:SF42	KOG2639	-	-	GO:0015137,GO:0015746,GO:0016021,GO:0055085	AT3G19490.1	ATNHD1,NHD1	sodium:hydrogen antiporter 1	499.47	637.089	574.149	402.772	499.47	637.089	328.298	510.746	1.01709	0.94424	0.987802	0.998957	0.980664	0.99338	0.606774	-0.345067	Not Significant	794.01	505.112	705.951	600.487	530.962	484.109	1.05633	0.99069	1.01768	1.03302	1.02351	1.02535	0.517696	-0.0545852	Not Significant	215.2	314.015	366.051	376.073	375.957	577.984	292.91	430.864	1.22492	1.27299	1.00585	1.23931	1.24895	1.12258	0.235125	1.0604	Not Significant	486.826	275.138	201.161	275.679	0.416874	1.08069	0.74878	0.186092	1.50133	Not Significant
GGGCGGTAAACAATAGGGAGGC	LMJ.RY0402.162151	3prime	chromosome_11	-	2101114	Cre11.g469187	-	-	-	Not Significant	Not Significant	Not Significant	Not Significant	antisense	CDS	31591336	-	-	-	-	3	no	1002	66	AAGCGGGGACTGTAGCAGCATTGCTCGTAC	g11778.t1	-	-	KOG4549	-	-	-	-	-	-	1333.12	1063.41	1482.72	1513.12	1333.12	1063.41	1243.34	1139.36	1.01168	1.03355	1.03055	1.03355	1.02261	1.03205	0.727335	-0.855265	Not Significant	1078.82	871.982	954.161	1120.91	1957.64	1288.48	0.979017	0.971226	1.33944	1.14071	0.975122	1.24008	0.88602	-2.66443	Not Significant	948.224	954.995	803.527	834.199	1127.87	984.289	1058.06	886.526	1.09805	1.05654	1.24853	1.1959	1.0773	1.22221	0.972804	-4.32362	Not Significant	1603.17	680.789	865.711	745.956	0.630068	1.14764	0.888855	0.299894	0.724182	Not Significant
GGGCGGTAAAGCAATGGCTTAA	LMJ.RY0402.158543	3prime	chromosome_10	-	2814714	Cre10.g439350	-	-	-	Not Significant	Not Significant	Not Significant	Not Significant	antisense	CDS	2500522	-	-	-	with-junk	2	yes_nearest_distal	5	2	CTGAGCTTGGCCAGAGGGCTGTCGTACCTG	-	-	-	-	-	-	-	-	-	-	2067.95	1772.35	1757.96	1977.57	2067.95	1772.35	1613.55	1571.53	1.06567	1.07487	1.00876	1.01098	1.07027	1.00987	0.0189972	12.7623	Not Significant	1665.7	1855.62	1605.31	1275.32	738.73	1318.27	1.05187	1.06099	0.860158	1.10847	1.05643	0.984315	0.332493	0.580435	Not Significant	1111.87	903.199	1044.59	779.497	862.249	904.172	741.241	716.04	0.956893	1.04566	0.947315	1.11173	1.00128	1.02952	0.60088	-0.302339	Not Significant	856.143	998.256	739.986	567.575	1.00479	0.656557	0.830676	0.251101	0.946706	Not Significant
GGGCGGTAAGCGGAGATTAGGCG	LMJ.RY0402.205898	3prime	chromosome_12	-	2984737	Cre12.g501150	-	-	-	Not Significant	Not Significant	Not Significant	Not Significant	antisense	3'UTR	46411463	-	-	-	deletion	1	no	573	100	GTGCTTATCGGCCCCCCCTCCCGAAAGCGC	g12553.t1,Cre12.g501150.t1.1	-	-	KOG4308	-	-	-	-	-	-	675.542	689.781	491.282	649.515	675.542	689.781	474.984	687.543	0.976417	1.0938	0.996035	1.02494	1.03511	1.01049	0.373912	0.407367	Not Significant	293.439	467.893	438.398	571.893	683.326	615.688	0.928614	1.04527	1.25133	1.12082	0.986941	1.18607	0.923862	-2.2752	Not Significant	641.116	524.438	540.149	574.367	547.589	497.867	514.087	579.652	0.988761	1.02585	1.09036	1.16606	1.00731	1.12821	0.926704	-2.86855	Not Significant	621.123	582.022	854.935	670.279	1.37548	1.1849	1.28019	0.898766	-2.81293	Not Significant
GGGCGGTAAGTTCGTGGGGGCC	LMJ.RY0402.074746	3prime	chromosome_17	+	991580	Cre17.g703200	-	-	-	Not Significant	Not Significant	Not Significant	Not Significant	antisense	CDS	31211105	-	-	-	-	4	yes_nearest_distal_-101	64	95	CGCTGGCCCCGGCGCGGGCAGCTCCACCTC	-	-	-	-	-	-	-	-	-	-	398.857	177.235	213.086	166.915	398.857	177.235	132.716	196.441	0.974361	0.922751	0.904631	1.0376	0.948556	0.971115	0.602423	-0.31632	Not Significant	142.404	313.701	322.352	337.417	226.236	49.6522	0.939754	1.02072	0.995491	0.516677	0.980239	0.756084	0.259313	0.923186	Not Significant	564.9	572.997	455.332	451.288	261.535	120.175	263.021	142.588	0.786664	0.462245	0.847073	0.495449	0.624454	0.671261	0.568476	-0.195673	Not Significant	302.168	342.158	147.279	162.164	0.548436	0.520302	0.534369	0.338806	0.552383	Not Significant
GGGCGGTACCCGCCTGATTCCG	LMJ.RY0402.191565	3prime	chromosome_12	+	3919423	Cre12.g516100	-	-	-	Not Significant	Not Significant	Not Significant	Not Significant	antisense	3'UTR	1000344	-	-	-	perfect	1	no	1004	100	CGGAACCGTCTCCAACATAGAAAGCCCACG	g12731.t1,Cre12.g516100.t1.1	PF04061	PTHR12665,PTHR12665:SF2	KOG3319	-	-	GO:0016021	AT5G42000.1	-	ORMDL family protein	964.803	910.128	870.102	743.858	964.803	910.128	963.938	739.927	1.11365	0.972727	1.03896	1.00063	1.04319	1.01979	0.39858	0.320378	Not Significant	591.192	856.031	918.703	955.061	997.286	1499.5	1.05211	1.00338	1.13533	1.23537	1.02774	1.18535	0.925252	-2.8328	Not Significant	1230.67	1035.93	1098.15	1353.86	1610.08	1379.15	1661.82	2008.63	1.12948	1.15208	1.3163	1.38857	1.14078	1.35243	0.957794	-5.59046	Not Significant	1426.9	1361.58	1638.03	1648.67	1.23088	1.22243	1.22665	0.97007	-6.90581	Not Significant
GGGCGGTAGACAAGTTAGGTCG	LMJ.RY0402.246793	3prime	chromosome_3	-	588959	Cre03.g145547	-	NADH-cytochrome b5 reductase	-	Not Significant	Not Significant	Not Significant	Not Significant	antisense	intron	8392046	-	-	-	perfect	1	no	709	99	CCATGAAAGCGTAGCGGCGTGCGTTACGTG	g2942.t1,Cre01.g059450.t1.1,Cre01.g059450.t1.2,CBR1	PF00970,PF00175	PTHR19370:SF8,PTHR19370	KOG0534	1.6.2.2	K00326	GO:0016491,GO:0055114	AT5G17770.1	ATCBR,CBR,CBR1	NADH:cytochrome B5 reductase 1	2646.47	2490.88	2166.38	3505.2	2646.47	2490.88	4812.7	4550.88	0.975433	1.05867	1.11213	1.09722	1.01705	1.10468	0.862886	-2.07255	Not Significant	2511.49	2786.09	2385.4	2716.49	1934.55	1688.18	1.00324	1.02873	1.04185	0.954008	1.01598	0.997927	0.376458	0.394873	Not Significant	1584.86	1450.3	1392.78	1504.29	1054.31	1167.41	1231.42	1711.06	0.906285	0.964269	1.05446	1.23514	0.935277	1.1448	0.882165	-2.20837	Not Significant	2048.03	1245.17	1066.87	1108.12	0.601421	0.991928	0.796675	0.303512	0.700054	Not Significant
GGGCGGTAGCGGCGACTTGGTA	LMJ.RY0402.046612	5prime	chromosome_6	+	8171046	Cre06.g305251	-	-	-	Not Significant	Not Significant	Not Significant	Not Significant	sense	intron	41113311	-	-	-	deletion	1	no	141	97	TTCTTACCTGCCCGTCTGGCGAGAAGCATG	g7066.t1,Cre06.g305251.t1.1	PF00400	PTHR22847	KOG0286	-	-	-	AT2G41500.1	EMB2776,LIS	WD-40 repeat family protein / small nuclear ribonucleoprotein Prp4p-related	1449.07	1411.59	827.003	971.781	1449.07	1411.59	879.694	1383.57	0.943032	0.908432	0.978092	1.02293	0.925732	1.00051	0.936867	-2.64063	Not Significant	1031.15	996.361	1172.3	1614.87	950.683	909.901	0.985817	0.938669	1.04183	0.924264	0.962243	0.983046	0.606395	-0.328474	Not Significant	1287.39	1241.57	1136.3	1275.62	1173.16	1311.15	702.562	583.325	1.01014	1.06561	0.880201	0.708937	1.03788	0.794569	0.0948088	2.70303	Not Significant	1054.22	1129.06	1069.82	1139.16	1.13265	1.08588	1.10927	0.903476	-1.96203	Not Significant
GGGCGGTAGGGGGCTCGTTTTC	LMJ.RY0402.206889	3prime	chromosome_3	+	2811615	Cre03.g162300	-	-	-	Not Significant	Not Significant	Not Significant	Not Significant	antisense	intron	5654491	-	-	-	with-junk	2	no	739	100	TGCACGCCGGCAAACCCGGTAAACGTTATT	g3326.t1,Cre03.g162300.t1.1,SDR7	PF00106	PTHR24316,PTHR24316:SF144	KOG1208	-	-	GO:0008152,GO:0016491	AT4G23430.1	-	NAD(P)-binding Rossmann-fold superfamily protein	668.355	776.004	479.444	529.772	668.355	776.004	607.7	746.475	0.984874	0.942616	1.02745	1.0207	0.963745	1.02407	0.89644	-2.81944	Not Significant	397.005	494.478	486.751	766.336	383.216	369.909	0.972464	0.954965	1.03234	0.877302	0.963714	0.954819	0.463681	0.114035	Not Significant	847.35	602.132	714.246	854.712	715.135	915.617	639.619	874.127	0.984816	1.2017	1.06069	1.17374	1.09326	1.11721	0.566079	-0.195868	Not Significant	805.782	761.92	1077.65	945.958	1.35255	1.24117	1.29686	0.86132	-1.66849	Not Significant
GGGCGGTGACCGGAGTCGGTGG	LMJ.RY0402.118889	3prime	chromosome_6	+	6619756	Cre06.g293750	-	-	-	Not Significant	Not Significant	Not Significant	Not Significant	antisense	CDS	11342896	-	-	-	-	3	no	963	100	CGCAGGTAGTCAAAGCAGATGCCCTTCTCC	g6802.t1, g6802.t2,Cre06.g293750.t1.1	PF00642	PTHR23102	-	-	-	GO:0003676,GO:0008270	AT3G47120.1	-	RNA recognition motif (RRM)-containing protein	305.431	416.743	254.52	199.572	305.431	416.743	251.462	399.43	0.876515	0.945871	1.01531	1.02026	0.911193	1.01779	0.900659	-3.06609	Not Significant	107.882	122.29	361.034	411.763	175.448	186.196	0.810381	0.908501	0.877637	0.857483	0.859441	0.86756	0.551959	-0.162117	Not Significant	988.574	1120.1	843.704	1381.21	956.238	824.056	896.663	889.626	1.02982	0.930693	1.14412	0.906732	0.980259	1.02542	0.613627	-0.351137	Not Significant	1250.64	952.4	1002.21	886.498	0.944538	1.02554	0.985039	0.528751	-0.0817941	Not Significant
GGGCGGTGCAGGGCTGAGCGAG	LMJ.RY0402.073066	3prime	chromosome_17	+	3161372	Cre17.g721750	-	Exostosin-like glycosyltransferase	Belongs to the family of exostosin-like glycosyltransferases	Not Significant	Not Significant	Not Significant	Not Significant	sense	intron	64073445	-	-	-	with-junk	2	no	479	100	GCATGCATGCATCGAACGGCCCGGTTCACC	g17462.t1,ELG9	PF03016	PTHR11062,PTHR11062:SF12	-	-	-	GO:0016020	AT3G57630.1	-	exostosin family protein	1696.04	1427.46	4690.86	3606.8	1696.04	1427.46	2863.87	2180.49	1.107	1.05994	1.10307	1.07586	1.08347	1.08947	0.574925	-0.220741	Not Significant	7008	5322.28	1415.12	2321.88	3458.18	3440.9	1.13642	1.10187	1.39551	1.21783	1.11914	1.30667	0.863864	-2.07202	Not Significant	1427.94	1508.57	1718.66	1408.57	3236.5	2769.74	5894.06	4553.52	1.31083	1.27205	1.7149	1.83832	1.29144	1.77661	0.97018	-7.50087	Not Significant	1284.21	1523.84	2385.2	2875.71	1.61418	1.55459	1.58439	0.988613	-8.32493	Not Significant
GGGCGGTGCGCGCACAGTGAGA	LMJ.RY0402.115327	3prime	chromosome_1	-	3488049	Cre01.g022150	-	Voltage-gated K+ channel	Voltage-dependent 1-domain potassium channel (Shaker-like), alpha subunit; P-loop contains conserved motif for K+ selectivity	Not Significant	Not Significant	Not Significant	Not Significant	antisense	3'UTR	5371375	-	-	-	-	3	no	691	100	TAAAGAGACGACAGCAACAGTCCATTGTCA	g511.t1,KCN3	PF00520	PTHR11537,PTHR11537:SF97	-	-	-	GO:0005216,GO:0006811,GO:0016020,GO:0055085	-	-	-	1013.31	1125.68	1456.09	936.173	1013.31	1125.68	1725.31	1145.9	1.02445	1.0054	1.10409	1.02745	1.01493	1.06577	0.798852	-1.2876	Not Significant	1678.64	1446.21	963.832	1058	1038.84	993.045	1.04148	1.06374	1.13305	1.07918	1.05261	1.10611	0.866594	-1.836	Not Significant	1302.41	1327.28	1241	1422.24	1507.91	1264.7	1817.24	1760.65	1.08915	1.02723	1.30028	1.28403	1.05819	1.29215	0.96603	-7.30936	Not Significant	1611.56	1075.86	1487.16	1324.34	1.05695	1.23476	1.14585	0.752218	-0.937471	Not Significant
GGGCGGTGGGCTCGACCAGGTA	LMJ.RY0402.242207	5prime	chromosome_2	-	4630018	Cre02.g101150	-	-	-	Not Significant	Not Significant	Not Significant	Not Significant	sense	3'UTR	43201596	-	-	-	deletion	1	no	0	0	GCGGCCTGCCCAACCCGCTCGTGCTCACGC	g2064.t2, g2064.t1,Cre02.g101150.t1.1	PF00651	PTHR26379,PTHR26379:SF178	-	-	-	GO:0005515	-	-	-	902.413	799.898	1093.84	800.434	902.413	799.898	1015.03	466.372	1.08553	1.06829	1.05344	0.960967	1.07691	1.0072	0.183204	1.48214	Not Significant	1300.04	856.65	479.577	565.203	261.597	371.93	1.09339	1.07108	0.914679	0.971377	1.08223	0.943028	0.0466758	4.56949	Not Significant	1444.39	1275.39	1093.62	1395.12	1245.06	1288.3	1468.47	1276.55	0.991792	1.04902	1.25805	1.10948	1.02041	1.18376	0.879007	-2.05203	Not Significant	1788.18	1197.62	1366.36	1177.93	0.906616	1.0668	0.986709	0.375921	0.390709	Not Significant
GGGCGGTTGGTGGCGTCGACAT	LMJ.RY0402.209925	5prime	chromosome_1	+	53395	Cre01.g000250	-	-	-	Not Significant	Not Significant	Not Significant	Not Significant	antisense	intron	6401806	-	-	-	deletion	1	no	497	51	CGTTGTAGCTCTGATCGCTGTAGCCCAGAT	g8.t1,Cre01.g000250.t1.1,SNR1	PF09335	PTHR12677	KOG3140	-	-	-	AT1G22850.1	-	SNARE associated Golgi protein family	908.198	1399.82	790.338	1035.42	908.198	1399.82	1206.76	1678.94	1.00532	0.982576	1.07379	1.04702	0.993949	1.0604	0.967043	-3.78286	Not Significant	676.123	1025.77	842.432	939.852	618.901	909.901	0.992387	0.99376	1.01015	1.08859	0.993074	1.04937	0.806339	-1.43516	Not Significant	1199.47	1227.08	1579.08	2242.76	2398.62	2891.83	2810.25	2899.72	1.2695	1.36524	1.3953	1.30912	1.31737	1.35221	0.678354	-0.540889	Not Significant	2236.56	1871.86	2506.89	3062.62	1.21185	1.44775	1.3298	0.533897	-0.101637	Not Significant
GGGCGGTTGTCTAGTAGTTAG	LMJ.RY0402.059484	5prime	chromosome_6	+	7889347	Cre06.g303192	-	-	-	Not Significant	Not Significant	Not Significant	Not Significant	sense	3'UTR	2241281	-	-	-	deletion	1	no	652	99	GACAAACCAGGACAAACGGCTCGGGGGGGA	g7020.t1	-	-	-	-	-	-	-	-	-	1269.74	1893.88	1372.91	1441.76	1269.74	1893.88	864.657	1321.39	1.00461	1.02435	0.992126	0.982387	1.01448	0.987256	0.0882167	2.47363	Not Significant	1172.12	878.71	2154.29	1495.37	1269.7	896.618	0.991592	0.970421	0.939503	0.943139	0.981006	0.941321	0.0786369	3.69492	Not Significant	593.455	719.82	421.444	541.93	705.859	794.911	501.007	363.521	1.09804	1.0823	1.19871	0.930187	1.09017	1.06445	0.439769	0.191245	Not Significant	531.116	395.399	583.954	617.295	1.19651	1.41266	1.30458	0.852261	-1.98347	Not Significant
GGGCGTAACATCGGGTCTAAGG	LMJ.RY0402.120644	3prime	chromosome_11	+	2963054	Cre11.g478184	-	-	-	Not Significant	Not Significant	Not Significant	Not Significant	sense	CDS	311010932	-	-	-	-	3	no	588	62	TGCGACCTGCTGATGCGGCGGCCGCGCCCC	g11872.t1	-	PTHR10066,PTHR10066:SF12	-	3.2.1.25	K01192	-	AT1G09010.1	-	glycoside hydrolase family 2 protein	589.303	699.361	760.6	729.344	589.303	699.361	419.103	497.65	0.986803	1.08118	0.99743	0.984734	1.03399	0.991082	0.264393	0.901203	Not Significant	729.281	967.687	522.21	537.579	766.433	417.079	0.990666	1.1064	1.23204	1.02137	1.04854	1.1267	0.700872	-0.650405	Not Significant	594.041	806.081	526.757	711.12	559.849	732.494	490.176	492.859	1.02124	1.00953	1.07939	0.949059	1.01538	1.01422	0.494346	0.0177095	Not Significant	654.698	497.364	614.26	675.685	1.07016	1.30857	1.18937	0.809357	-1.46158	Not Significant
GGGCGTAAGGGGGGGTAGGTTT	LMJ.RY0402.193379	3prime	chromosome_2	-	6171972	Cre02.g113700	-	-	-	Not Significant	Not Significant	Not Significant	Not Significant	sense	3'UTR	3382343	-	-	-	with-junk	2	yes_nearest_distal	220	99	CTTCTGCTGCCGGGCCCGCGCCTCGCAGCT	-	-	-	-	-	-	-	-	-	-	1065.42	1556.8	1234.12	2224.32	1065.42	1556.8	1473.85	2056.08	0.978258	1.07557	1.07872	1.05851	1.02691	1.06861	0.726821	-0.839135	Not Significant	1527.61	1541.92	1037.97	1258.16	1966.87	963.253	1.01293	1.02625	1.31396	1.01733	1.01959	1.16565	0.747663	-0.983797	Not Significant	1925.59	1913.23	2080.24	1996.61	2746.12	3010.09	2576.41	2882.76	1.15794	1.21442	1.21868	1.37287	1.18618	1.29577	0.813485	-1.33482	Not Significant	1871.76	2088.22	2327.72	2643.28	1.29463	1.25565	1.27514	0.930032	-2.57706	Not Significant
GGGCGTACCGCGGGGTCGCGC	LMJ.RY0402.239686	3prime	chromosome_16	-	5583245	Cre16.g679950	-	DNA replication factor C complex subunit 3	Homologous to eukaryotic RFC3 (DNA replication factor C complex subunit 3); accessory protein of DNA polymerase	Not Significant	Not Significant	Not Significant	Not Significant	sense	3'UTR	5268,5	-	-	-	deletion	1	no	602	99	GTTCCTACGCTCATGGCGCTGACACGCATG	g16511.t1,Cre16.g679950.t1.1,RFC3	PF00004,PF10424	PTHR11669	KOG2035	-	K10756	GO:0005524,GO:0003677,GO:0005634,GO:0006260	AT5G27740.1	EMB161,EMB251,EMB2775,RFC3	ATPase family associated with various cellular activities (AAA)	312.618	550.867	748.761	547.915	312.618	550.867	740.416	635.159	1.00599	1.0063	1.14441	1.04231	1.00614	1.09336	0.831439	-1.70846	Not Significant	1083.13	1111.25	689.833	526.141	475.558	310.326	1.05264	1.09619	0.989752	0.938145	1.07442	0.963949	0.0425877	3.27194	Not Significant	414.708	472.642	424.084	423.937	388.216	371.97	352.687	753.237	1.01901	0.955853	1.02464	1.49269	0.987434	1.25866	0.774593	-1.14856	Not Significant	797.388	479.727	474.165	616.224	0.706866	1.26665	0.986756	0.499711	0.000902256	Not Significant
GGGCGTACGCATTAGACCGCG	LMJ.RY0402.144240	3prime	chromosome_9	-	1434267	Cre09.g398450	-	-	-	Not Significant	Not Significant	Not Significant	Not Significant	antisense	intron	1549492	-	-	-	-	3	no	668	100	TTGTAAACATGAGCTGCGTGCGCAAAGTGG	g9312.t1	-	-	-	-	-	-	-	-	-	1433.73	1365.19	1574.47	2100.95	1433.73	1365.19	1487.82	1407.83	1.02273	1.08227	1.04359	1.02899	1.0525	1.03629	0.341264	0.528864	Not Significant	1238.48	2568.09	1315.2	1338.23	475.558	541.209	0.996654	1.09772	0.782849	0.823589	1.04719	0.803219	0.0470757	4.47782	Not Significant	2526.36	2217.53	2999.83	2386.36	3211.98	3244.72	3245.92	3136.94	1.12004	1.18734	1.15287	1.31869	1.15369	1.23578	0.752345	-0.917427	Not Significant	2627.18	2437.44	2819.85	2713.55	1.17733	1.15954	1.16844	0.633157	-0.431515	Not Significant
GGGCGTACTCTATTTAGCATGT	LMJ.RY0402.040903	5prime	chromosome_10	-	2711610	Cre10.g438150	-	-	-	Not Significant	Not Significant	Not Significant	Not Significant	antisense	3'UTR	4639145	-	-	-	with-junk	2	no	404	100	CGGTGCAAGGCTTATGTCCGGCGCAGAAAT	g10793.t1,Cre10.g438150.t1.1	PF00097	-	-	-	-	-	AT1G67180.1	-	zinc finger (C3HC4-type RING finger) family protein / BRCT domain-containing protein	1342.05	776.372	1167.17	1194.53	1342.05	776.372	949.243	1228.11	1.01402	0.998468	0.996762	1.08003	1.00625	1.0384	0.710089	-0.759088	Not Significant	1070.31	1066.22	1154.54	1275.74	1174	1029.45	1.00719	0.994271	1.11438	1.0333	1.00073	1.07384	0.841727	-1.78101	Not Significant	1978.18	2033.85	1979.19	2228.86	1767.92	1900.48	2176.79	2257.21	1.00371	1.01994	1.16082	1.16807	1.01183	1.16444	0.993003	-17.1748	Not Significant	1985.68	1387.32	2052.96	1923.45	1.1475	1.3238	1.23565	0.882123	-2.53196	Not Significant
GGGCGTAGCGTTTTTATTTGGG	LMJ.RY0402.229511	5prime	chromosome_16	-	7279219	Cre16.g683371	-	Ornithine decarboxylase 2	Pyridoxal-dependent decarboxylase acting on ornithine to produce putrescine, first step in polyamine biosynthesis(PMID: 11950995); fully active, based on conservation of important residues (PMID: 16847581), in particular a conserved lysine residue which i	Not Significant	Not Significant	Not Significant	Not Significant	sense	intron	32202506	-	-	-	-	3	no	541	63	TGTAAGCATTGTTAGGGCGAGCAAACTAGC	g16803.t1,Cre01.g069400.t1.1,Cre01.g069400.t1.2,ODC2	PF02784,PF00278	PTHR11482,PTHR11482:SF28	KOG0622	4.1.1.17	K01581	GO:0003824	AT3G14390.1	-	Pyridoxal-dependent decarboxylase family protein	509.054	588.16	474.61	323.111	509.054	588.16	417.291	528.554	0.986741	0.971238	1.01479	1.01258	0.97899	1.01368	0.933019	-4.43102	Not Significant	443.788	275.746	438.978	639.487	350.923	225.815	0.987763	0.967336	1.03723	0.782407	0.97755	0.909819	0.344448	0.529883	Not Significant	414.476	434.791	592.156	694.782	924.807	886.28	477.973	515.693	1.30566	1.31109	1.01008	0.988633	1.30837	0.999359	0.00767305	27.9297	Not Significant	744.629	694.805	716.256	790.257	1.09	1.17557	1.13279	0.0754183	4.07936	Not Significant
GGGCGTAGGCGGGTGCAACAGG	LMJ.RY0402.077238	3prime	chromosome_16	+	1971783	Cre16.g656500	-	ATPase, phospholipid transporter	Potential phospholipid-transporting P-type ATPase, flippase	Not Significant	Not Significant	Not Significant	Not Significant	sense	CDS	16108342	-	-	-	-	3	no	58	88	GTGCCATGGCGGGACCTGGCTGTGGGTGAC	g15868.t2,ALA3, g15868.t1,ALA3	PF00122	PTHR24092:SF18,PTHR24092	KOG0206	3.6.3.1	K01530	GO:0000166,GO:0046872	AT1G59820.1	ALA3	aminophospholipid ATPase 3	1647.53	1887.32	1269.64	1614.72	1647.53	1887.32	1892.95	1702.49	0.980031	1.03201	1.05603	1.01303	1.00602	1.03453	0.755184	-0.845284	Not Significant	880.316	1180.37	1157.24	1315.35	1703.7	1941.4	0.948438	0.997724	1.23303	1.2166	0.973081	1.22481	0.978974	-9.6913	Not Significant	1351.72	1770.79	1589.2	1723.1	1385.32	1442.1	1649.86	1035.31	1.0489	0.968619	1.13271	0.866597	1.00876	0.999651	0.478525	0.0655399	Not Significant	1586.38	1414.49	1372.21	1843.27	1.00541	1.27741	1.14141	0.749528	-0.939348	Not Significant
GGGCGTAGGGTAATGGAGTATT	LMJ.RY0402.238450	3prime	chromosome_14	+	1102782	Cre14.g615000	-	-	-	Not Significant	Not Significant	Not Significant	Not Significant	antisense	3'UTR	2203,78	-	-	-	-	3	no	223	100	TTCTCCTATGCGGAGAGCAGAGGTCACTCA	g14817.t1	PF01641	PTHR10173:SF0,PTHR10173	KOG0856	-	-	GO:0008113,GO:0055114	AT4G21860.1	MSRB2	methionine sulfoxide reductase B 2	1036.67	1283.76	1163.1	859.972	1036.67	1283.76	628.655	929.82	1.02222	1.02852	0.97796	0.986847	1.02537	0.982403	0.010494	7.88973	Not Significant	1152.18	893.25	941.267	1063.72	581.75	657.892	1.02247	1.03589	0.954731	0.952552	1.02918	0.953642	0.0254591	11.1051	Not Significant	977.366	799.606	1263.32	1319.68	1001.19	789.72	502.131	393.667	1.04875	1.04062	0.664928	0.462251	1.04468	0.56359	0.0658392	4.74356	Not Significant	1301	973.564	959.107	1167.58	0.878064	1.21525	1.04665	0.504549	-0.0142901	Not Significant
GGGCGTATACCTCTTGCTTCGA	LMJ.RY0402.130663	5prime	chromosome_3	-	4103860	Cre03.g173050	-	-	-	Not Significant	Not Significant	Not Significant	Not Significant	sense	intron	1045731	-	-	-	-	3	no	397	100	AATGGCAGTTGCAACCCGTGTGTTTGCTCT	g3568.t1,Cre03.g173050.t1.1	-	-	-	-	-	-	-	-	-	1752.77	1752.72	2081.77	2136.94	1752.77	1752.72	2312.02	2238.58	1.0085	1.00915	1.0729	1.05451	1.00883	1.06371	0.947347	-5.9655	Not Significant	2119.74	1845.66	1717.85	1750.52	2462.84	2430.83	1.01471	0.998951	1.22452	1.19809	1.00683	1.21131	0.994118	-13.2888	Not Significant	436.456	483.101	501.465	1181.13	1156.83	1187.8	1595.16	1369.55	1.36248	1.38106	1.67826	1.24623	1.37177	1.46225	0.626256	-0.418469	Not Significant	1046.22	998.782	1265.99	1163.02	1.27285	1.19317	1.23301	0.0808882	3.36711	Not Significant
GGGCGTATCGACAAGTGAAGC	LMJ.RY0402.102576	5prime	chromosome_16	+	683465	Cre16.g691500	-	-	-	Not Significant	Not Significant	Not Significant	Not Significant	antisense	3'UTR	2893813	-	-	-	-	3	no	666	100	GTAGAGTAGTTGCAGGCTGTGTGCCGTGTA	g15651.t1,Cre16.g691500.t1.1	-	PTHR11106,PTHR11106:SF27	-	-	-	-	AT4G35750.1	-	SEC14 cytosolic factor family protein / phosphoglyceride transfer family protein	1125.12	1599.8	1450.31	1192.08	1125.12	1599.8	1772.55	1647.85	0.99709	0.973988	1.0946	1.02886	0.985539	1.06173	0.88382	-2.18668	Not Significant	1088.58	1227.99	1329.62	1211.15	816.694	1195.49	0.970985	0.991466	0.952743	1.09447	0.981225	1.02361	0.671734	-0.591914	Not Significant	1362.75	1729.5	1472.39	1019.94	859.449	918.259	1002.01	989.116	0.888675	0.808943	0.926938	1.14305	0.848809	1.03499	0.843917	-1.61655	Not Significant	904.765	1017.07	939.8	769.382	1.15122	0.870302	1.01076	0.777134	-1.11251	Not Significant
GGGCGTATGCAGTCACATAAAC	LMJ.RY0402.124669	3prime	chromosome_7	+	958762	Cre07.g319300	-	-	-	Not Significant	Not Significant	Not Significant	Not Significant	sense	CDS	42658151	-	-	-	with-junk	2	yes_nearest_distal	680	99	ATGCACAAGGCGGTGGAGACGCCCTTCCTC	-	-	-	-	-	-	-	-	-	-	393.467	593.978	541.594	254	393.467	593.978	502.924	543.486	1.07352	0.924856	1.06906	1.01473	0.999186	1.04189	0.665447	-0.539624	Not Significant	401.32	632.719	470.634	503.266	424.77	605.757	1.03014	1.05524	1.07614	1.15469	1.04269	1.11542	0.852305	-1.76379	Not Significant	1847.13	1188.08	1517.77	1552.16	1279.07	1098.74	1273.26	1757.55	0.91952	1.01608	1.02887	1.23253	0.9678	1.1307	0.835434	-1.44546	Not Significant	2006.06	1294.56	1580.55	1762.19	0.931031	1.31006	1.12054	0.717729	-0.78261	Not Significant
GGGCGTCAAAGGTTTGTTAACA	LMJ.RY0402.126670	3prime	chromosome_4	-	2056621	Cre04.g219050	-	Scavenger receptor cysteine rich (SRCR) protein	Scavenger receptor cysteine-rich protein; contains ligand-binding SRCR domain found in speract/scavenger receptor (PMID: 14995912)	Not Significant	Not Significant	Not Significant	Not Significant	sense	intron	60248872	-	-	-	duplication	1	no	824	99	GTGAGTAATCTCAACCCCACCCCGCGTGCC	g4774.t1,SRR10	PF01822,PF00530,PF12499	PTHR19331,PTHR19331:SF378	-	-	-	GO:0005044,GO:0016020	-	-	-	680.932	502.965	343.306	348.343	680.932	502.965	454.029	582.774	0.980326	1.00522	0.989552	1.04289	0.992774	1.01622	0.731388	-0.796716	Not Significant	358.168	329.652	615.692	463.233	346.28	290.466	0.995129	1.00647	0.924491	0.956724	1.0008	0.940607	0.0680995	3.52303	Not Significant	585.075	495.303	508.901	649.581	335.092	206.014	382.576	328.573	0.856872	0.717822	0.975439	0.767187	0.787347	0.871313	0.709904	-0.670636	Not Significant	579.156	522.056	423.875	432.438	0.872292	0.938236	0.905264	0.846233	-1.54353	Not Significant
GGGCGTCACCTGTGTGAGAGAC	LMJ.RY0402.086113	3prime	chromosome_13	-	1275527	Cre13.g570851	-	-	-	Not Significant	Not Significant	Not Significant	Not Significant	antisense	5'UTR/5'UTR_intron	3212731	-	-	-	deletion	1	no	866	98	CTGGCCCGCAGTGTCCTTCTCCACATAGCC	g14040.t1,Cre13.g570850.t1.2	-	-	-	-	-	-	-	-	-	2278.16	2371.12	5196.94	3439.89	2278.16	2371.12	3199.16	2527.54	1.12624	1.0654	1.08055	1.03295	1.09582	1.05675	0.211693	1.0117	Not Significant	6835.39	4870.34	2407.97	2950.97	4053.78	6370.38	1.1372	1.1014	1.27602	1.33203	1.1193	1.30403	0.978144	-5.55855	Not Significant	1896.45	1608.92	2236.48	1606.86	2223.05	1751.12	3431.23	3462.41	1.09324	1.07687	1.32299	1.60407	1.08505	1.46353	0.887327	-2.68845	Not Significant	2568.43	2176.41	2665.38	2848.69	1.15047	1.28071	1.21559	0.854929	-1.9975	Not Significant
GGGCGTCACTTTTGACATCTCA	LMJ.RY0402.083817	3prime	chromosome_12	-	9564824	Cre12.g547302	-	-	-	Not Significant	Not Significant	Not Significant	Not Significant	sense	CDS	123631719	-	-	-	-	3	no	780	99	GTGGGAGGTGTCGACAATGGACTTGCCGGA	g13800.t1,Cre27.g774800.t1.1	-	-	-	-	-	-	-	-	-	499.47	464.644	1035.84	573.315	499.47	464.644	642.625	622.063	1.26585	1.00033	1.06986	1.06013	1.13309	1.06499	0.349133	0.512597	Not Significant	1234.17	840.08	599.574	320.26	392.45	846.571	1.23668	1.05354	0.973128	1.39352	1.14511	1.18332	0.555555	-0.166648	Not Significant	824.933	485.591	464.26	505.99	318.746	331.911	543.975	530.056	0.726988	0.903233	1.19166	1.1876	0.815111	1.18963	0.926523	-4.24885	Not Significant	495.22	553.803	481.35	562.17	1.09832	1.09044	1.09438	0.902797	-3.15855	Not Significant
GGGCGTCAGTTATCTGCGATCT	LMJ.RY0402.064768	3prime	chromosome_12	-	7871187	Cre12.g552851	-	-	-	Not Significant	Not Significant	Not Significant	Not Significant	antisense	CDS	14539948	-	-	-	-	4	no	332	53	AGTGTCGAGGGGCCGAGTTGGTGCGCAAGC	g13482.t1,OGT1	PF00515	PTHR23083,PTHR23083:SF245	KOG4626	-	-	GO:0005515	AT3G11540.1	SPY	Tetratricopeptide repeat (TPR)-like superfamily protein	682.729	728.102	574.149	714.829	682.729	728.102	565.79	910.176	0.954682	0.931976	1.01612	1.05195	0.943329	1.03403	0.966326	-4.27619	Not Significant	345.222	856.031	638.257	960.78	378.599	434.457	0.912131	0.975536	0.94156	0.857483	0.943833	0.899522	0.247161	0.841583	Not Significant	1062.55	883.775	1044.59	1094.03	1144.22	1253.25	1171.64	1109.71	1.06524	1.17564	1.17038	1.16898	1.12044	1.16968	0.731867	-0.891986	Not Significant	1376.54	867.742	1099.2	1410.83	0.941712	1.44304	1.19237	0.589105	-0.281893	Not Significant
GGGCGTCCACATGCGTATATTT	LMJ.RY0402.129734	3prime	chromosome_3	+	3768682	Cre03.g169950	-	-	-	Not Significant	Not Significant	Not Significant	Not Significant	sense	3'UTR	10786846	-	-	-	-	3	no	913	100	TAATTACGGCCGCGCTGCTGACTGTTGCCG	g3499.t1	PF02375,PF02373	PTHR10694,PTHR10694:SF8	-	-	-	-	AT1G08620.1	PKDM7D	Transcription factor jumonji (jmj) family protein / zinc finger (C5HC2 type) family protein	476.113	584.398	408.415	627.744	476.113	584.398	796.297	857.792	0.955786	0.973039	1.1019	1.07111	0.964412	1.08651	0.981656	-6.91746	Not Significant	552.355	664.62	606.021	646.239	443.238	846.571	1.00517	0.993905	1.00872	1.18039	0.999539	1.09456	0.766416	-1.10456	Not Significant	898.908	841.691	857.096	492.314	993.016	835.501	693.419	784.235	1.07366	1.0425	1.01121	1.42963	1.05808	1.22042	0.710202	-0.7738	Not Significant	747.027	631.406	657.366	729.739	1.01909	1.18756	1.10332	0.658288	-0.53388	Not Significant
GGGCGTCCATAGTATGGCCGGT	LMJ.RY0402.133163	3prime	chromosome_2	-	99861	Cre02.g073950	-	-	-	Not Significant	Not Significant	Not Significant	Not Significant	antisense	3'UTR	4366306	-	-	-	duplication	1	no	35	5	CTCACAGCTACCCGCACCTGCGCCGCCACC	g1311.t1,Cre02.g073950.t1.1	PF03055	PTHR10543,PTHR10543:SF6	KOG1285	-	-	-	AT4G32810.1	ATCCD8,CCD8,MAX4	carotenoid cleavage dioxygenase 8	2217.07	1532.85	1849.71	2264.23	2217.07	1532.85	4107.21	2900.78	0.954076	1.07181	1.1144	1.10142	1.01294	1.10791	0.824647	-1.60348	Not Significant	1367.94	1446.21	2572.37	2144.6	2761	2147.46	0.935184	1.01371	1.13171	1.09882	0.974449	1.11526	0.93291	-3.30797	Not Significant	856.316	744.572	535.685	1032.49	629.319	452.086	585.82	508.358	0.939155	0.859024	1.15804	0.75161	0.899089	0.954827	0.584928	-0.269096	Not Significant	1166.7	465.618	563.97	508.115	0.541839	1.14459	0.843217	0.442149	0.18252	Not Significant
GGGCGTCCGCCGGGGACATGAT	LMJ.RY0402.066161	3prime	chromosome_17	-	1418920	Cre17.g706550	-	-	-	Not Significant	Not Significant	Not Significant	Not Significant	sense	intron	19302466	-	-	-	-	3	no	343	73	GACGAAATGAGTGCACGAGCAACTGCACAC	g17122.t1	-	PTHR11711,PTHR11711:SF55	-	-	-	GO:0005525	-	-	-	873.174	958.029	491.282	740.229	873.174	958.029	691.521	903.628	0.924142	1.04076	1.01057	1.01835	0.982448	1.01446	0.659857	-0.547844	Not Significant	414.266	584.866	931.597	594.769	798.752	384.805	0.926362	1.01376	1.05969	0.966229	0.970061	1.01296	0.714066	-0.670497	Not Significant	762.166	718.674	870.488	998.304	494.465	658.1	854.819	610.649	0.898007	1.01239	1.1056	0.876925	0.9552	0.991265	0.593786	-0.282093	Not Significant	1116.34	670.207	750.762	718.928	0.804902	1.13174	0.968323	0.525738	-0.0778929	Not Significant
GGGCGTCCGTCGCTACCATGAC	LMJ.RY0402.147357	5prime	chromosome_10	+	5153736	Cre10.g456500	-	-	-	Not Significant	Not Significant	Not Significant	Not Significant	sense	3'UTR	75711711	-	-	-	deletion	1	no	666	97	CTTCCTTTCTAGCCATCCGGGCAAGGCTTT	g11202.t1	-	-	KOG4462	-	-	-	-	-	-	381.79	270.554	242.398	310.872	381.79	270.554	926.687	1103.75	0.977311	1.05257	1.14741	1.19305	1.01494	1.17023	0.952848	-3.52832	Not Significant	274.104	330.895	433.903	258.379	618.901	159.399	1.0019	1.05792	1.22288	0.951784	1.02991	1.08733	0.627361	-0.414889	Not Significant	270.038	536.242	218.724	236.226	65.3574	50.253	17.2761	67.6319	0.572614	0.161549	-0.122341	0.438533	0.367081	0.158096	0.306815	0.601068	Not Significant	408.345	276.551	36.4971	38.7673	-0.802852	-0.391543	-0.597197	0.0400465	3.31759	Not Significant
GGGCGTCCTCTCGGCTGGGCCG	LMJ.RY0402.051514	3prime	chromosome_1	-	4670382	Cre01.g032150	FAP187	Flagellar Associated Protein	Conserved uncharacterized Flagellar Associated Protein; found in the flagellar proteome [PMID: 15998802]	Not Significant	Not Significant	Not Significant	Not Significant	antisense	3'UTR	6673313	-	-	-	deletion	1	no	286	100	CCCCTAAAACCCTGTTTGCCGCAGTACGGC	g728.t1	PF00400	PTHR22847:SF146,PTHR22847	KOG0643	-	-	-	AT3G49660.1	-	Transducin/WD40 repeat-like superfamily protein	700.695	776.004	580.068	460.829	700.695	776.004	335.283	222.633	1.07346	1.04615	0.949016	0.876372	1.05981	0.912694	0.0603604	3.79119	Not Significant	617.084	356.237	444.846	772.055	937.264	953.323	1.07121	1.01551	1.34797	1.16244	1.04336	1.2552	0.879095	-2.18725	Not Significant	526.791	812.555	477.652	649.581	776.433	835.501	1129.8	914.424	1.16881	1.05565	1.5339	1.35824	1.11223	1.44607	0.947697	-3.19525	Not Significant	595.943	712.536	528.048	702.712	1.02459	1.06882	1.04671	0.220359	1.07871	Not Significant
GGGCGTCCTTAGTACCGATCCA	LMJ.RY0402.075916	3prime	chromosome_10	+	797672	-	- & MDY2	- & NAD-dependent malate dehydrogenase	- & NAD-dependent malate dehydrogenase [EC:1.1.1.37]; putative glyoxysomal localization; [PMID: 19214701]. Note that Genbank entry U42979 uses MDH2 but that refers to the model named MDH1 and not this model. UniProt also lists MDH1 and MDH2 as synonyms,	Not Significant	Not Significant	Not Significant	Not Significant	-	-	-	Cre10.g423200 & Cre10.g423250	downstream & downstream	2036 & 562	-	4	no	114	6	GTATGAGGCCCTCTGGGTCATTACTGGGCC	g10468.t1 & g10469.t1,Cre10.g423250.t1.1,MDH2	PF07714 & PF02866,PF00056	PTHR23257,PTHR23257:SF99 & PTHR11540:SF1,PTHR11540	- & KOG1494	- & -	- & -	GO:0004672,GO:0006468 & GO:0006108,GO:0030060,GO:0055114,GO:0016491	AT2G17700.1 & AT2G22780.1	- & PMDH1	ACT-like protein tyrosine kinase family protein & peroxisomal NAD-malate dehydrogenase 1	2517.11	3880.02	2432.74	2656.12	2517.11	3880.02	1927.88	2010.24	0.992057	1.0639	1.00649	0.946881	1.02798	0.976683	0.194849	1.09898	Not Significant	1687.27	1892.84	2269.36	3099.66	1856.06	2740.8	0.958011	1.02017	1.04456	1.06107	0.989091	1.05281	0.86354	-1.98144	Not Significant	2286.5	1777.26	2968.59	3001.75	1495.65	1230.36	1076	1131.41	0.900723	0.907985	0.620007	0.597319	0.904354	0.608663	0.00703685	24.8258	Not Significant	3181.16	2303.4	1781.71	1470.29	0.659159	0.743173	0.701166	0.0636531	4.80629	Not Significant
GGGCGTCGACGGGGTCGCGGTT	LMJ.RY0402.161604	3prime	chromosome_9	-	7620347	Cre09.g414850	-	-	-	Not Significant	Not Significant	Not Significant	Not Significant	antisense	3'UTR	4490867	-	-	-	-	3	no	263	100	GTCAGACCCTGCACGCGCACGCCATGCCTT	g10272.t1, g10272.t2	-	PTHR10668:SF7,PTHR10668	-	-	-	-	-	-	-	1042.06	1470.58	1234.12	925.287	1042.06	1470.58	1536.71	1846.54	0.985368	0.943433	1.08653	1.05248	0.964401	1.06951	0.967882	-3.89182	Not Significant	949.36	1611.04	1150.8	1355.39	1154.27	878.845	0.964482	1.0283	1.10998	0.966898	0.99639	1.03844	0.667523	-0.536794	Not Significant	1176.87	1388.79	1325.82	1347.03	1659.11	1659.56	1829.19	1562.27	1.15413	1.11174	1.27126	1.24637	1.13294	1.25882	0.972502	-5.12143	Not Significant	1653.53	1608.5	1569.78	1329.75	1.07954	0.936757	1.00815	0.15789	1.67227	Not Significant
GGGCGTCGCGCTCGGGCCATCA	LMJ.RY0402.082198	5prime	chromosome_7	+	1835136	Cre07.g325731	-	-	-	Not Significant	Not Significant	Not Significant	Not Significant	sense	CDS	5653739	-	-	-	with-junk	2	no	402	100	TTAGGAGTGGGATTCCCGCGACCATGCACC	g7546.t1,Cre26.g772850.t1.1	PF01925	-	-	-	-	GO:0016021	-	-	-	841.674	1105.74	366.652	538.518	841.674	1105.74	569.546	715.103	0.922817	0.97533	0.991354	0.973332	0.949074	0.982343	0.793853	-1.19849	Not Significant	480.335	522.079	786.608	571.663	491.292	511.404	0.975406	0.985462	0.958096	1.0646	0.980434	1.01135	0.667496	-0.577963	Not Significant	810.113	845.426	858.892	936.566	643.77	1041.61	656.492	456.515	0.964952	1.12315	0.983523	0.745805	1.04405	0.864664	0.175748	1.25645	Not Significant	741.96	591.956	670.634	879.72	1.04043	1.37577	1.2081	0.750346	-0.886224	Not Significant
GGGCGTCGGGGTGGCTCGCCTC	LMJ.RY0402.235652	3prime	chromosome_3	+	5898757	Cre03.g189950	-	HSP70-HSP90 organizing protein	HOP (or Sti1 in yeast) is a cytosolic protein that mediates the interaction between HSP90 and HSP70 via TPR domains; these bind to the EEVD motifs present in cytosolic HSP90 and HSP70 [PMID: 8423808]	Not Significant	Not Significant	Not Significant	Not Significant	sense	CDS	40921096	-	-	-	deletion	1	no	639	97	ATCCTCAAGGACCCGGTCATGCAGCAGGTG	g3933.t1,Cre03.g189950.t1.1,HOP1	PF00515	PTHR22904,PTHR22904:SF14	KOG0548	-	-	GO:0005515	AT4G12400.2	-	stress-inducible protein, putative	839.038	1063.41	547.513	1008.74	839.038	1063.41	663.581	687.543	0.98092	1.10755	1.01041	0.9733	1.04423	0.991854	0.278248	0.793921	Not Significant	548.04	590.183	912.256	955.061	410.919	749.749	0.99089	1.03197	0.853301	1.02494	1.01143	0.939121	0.275644	0.819424	Not Significant	688.191	1029.45	794.599	964.115	760.087	1207.47	1099.91	774.935	1.07359	1.1048	1.27287	1.03463	1.08919	1.15375	0.658156	-0.537361	Not Significant	1166.7	786.611	725.617	610.819	0.742611	0.889881	0.816246	0.0772608	3.6158	Not Significant
GGGCGTCGGTCGGATTTGGTAC	LMJ.RY0402.245401	5prime	chromosome_3	-	8304262	Cre03.g199150	-	-	-	Not Significant	Not Significant	Not Significant	Not Significant	antisense	3'UTR	2479,66	-	-	-	-	3	no	715	99	ATCTGATCGTGCCGAAGGCGGCGCTTGCAG	g4345.t1,Cre03.g199150.t1.1	PF01370	PTHR12126,PTHR12126:SF2	KOG4288	-	-	GO:0003824,GO:0044237,GO:0050662	AT5G10730.1	-	NAD(P)-binding Rossmann-fold superfamily protein	812.751	505.818	401.28	501.801	812.751	505.818	678.568	684.012	0.93674	0.869981	1.01702	1.06133	0.903361	1.03918	0.953329	-3.3902	Not Significant	164.462	290.452	487.19	613.649	561.477	936.468	0.854322	0.84137	1.15452	1.22674	0.847846	1.19063	0.970211	-9.34389	Not Significant	568.335	835.764	592.156	850.413	826.771	959.375	1013.53	1082.11	1.16449	1.09675	1.3763	1.2999	1.13062	1.3381	0.971556	-4.06395	Not Significant	822.028	754.229	1019.64	1052.68	1.29257	1.32878	1.31067	0.966456	-4.75332	Not Significant
GGGCGTCGTGAGGGCCAGGCCT	LMJ.RY0402.129802	3prime	chromosome_9	+	7175158	Cre09.g412150	PPR11	-	-	Not Significant	Not Significant	Not Significant	Not Significant	sense	intron	69234179	-	-	-	-	3	no	87	89	CTCTCCCCTCCTCATTCTCCCACAGGCCGC	g10204.t1	-	-	-	-	-	-	-	-	-	646.796	847.856	449.849	518.886	646.796	847.856	1550.68	975.656	0.889412	0.897778	1.1459	1.04207	0.893595	1.09399	0.920312	-3.84771	Not Significant	202.818	319.018	1050.87	817.807	849.54	1052.63	0.827629	0.870558	1.04082	1.17505	0.849093	1.10794	0.932303	-3.6736	Not Significant	1076	971.181	1156.19	1264.97	1025.71	1052.96	980.351	1072.51	1.025	1.07544	1.03408	1.06546	1.05022	1.04977	0.494727	0.0152439	Not Significant	1208.67	1354.52	1016.58	1032.45	0.98307	0.87597	0.92952	0.113847	2.02571	Not Significant
GGGCGTCGTGCTGGTGTGAGGA	LMJ.RY0402.059114	5prime	chromosome_12	+	9255709	Cre12.g541450	-	-	-	Not Significant	Not Significant	Not Significant	Not Significant	antisense	CDS	893004	-	-	-	-	3	no	467	100	ACCGATGTCGCGAAAGCAAACAAGCTCAAC	g13745.t1,Cre12.g541450.t1.1	-	-	-	-	-	-	-	-	-	3181.59	2587.91	2073.62	1485.82	3181.59	2587.91	2129.69	1368.02	0.982115	0.945514	0.990028	0.949278	0.963814	0.969653	0.57444	-0.213213	Not Significant	2626.18	2117.73	1943.68	2761.42	5589.25	6030.59	1.01859	1.00662	1.44769	1.33554	1.01261	1.39162	0.95479	-6.721	Not Significant	1507.19	2367.19	2155.23	1611.89	1983.6	1612.66	3190.32	3170.24	1.13144	0.901994	1.30555	1.55136	1.01672	1.42846	0.932695	-2.44896	Not Significant	1633.38	1677.59	2445.31	2564.61	1.44241	1.39693	1.41967	0.917861	-3.46304	Not Significant
GGGCGTCGTTGGTTGATCACGA	LMJ.RY0402.151582	3prime	chromosome_2	-	4401604	Cre02.g099700	-	-	-	Not Significant	Not Significant	Not Significant	Not Significant	antisense	CDS	1228808	-	-	-	-	4	yes_nearest_distal_+119	11	99	GGAAGACAGGTGGATACATGGTGGATCGTG	-	-	-	-	-	-	-	-	-	-	375.501	225.137	233.803	460.829	375.501	225.137	321.313	268.469	1.03332	1.04874	1.02003	1.04632	1.04103	1.03318	0.334086	0.515081	Not Significant	202.818	175.46	299.787	257.352	318.577	240.813	1.01617	0.935019	1.12851	1.07825	0.975596	1.10338	0.930222	-2.67744	Not Significant	549.208	404.659	388.371	451.288	412.735	371.97	370.621	254.179	0.946524	1.01382	1.09166	0.829265	0.980172	0.960463	0.452926	0.14551	Not Significant	394.497	405.652	495.718	567.575	1.3029	1.33063	1.31677	0.981482	-9.16807	Not Significant
GGGCGTCTACCGTTCAATCGGC	LMJ.RY0402.155880	3prime	chromosome_13	+	3959473	Cre13.g590850	-	-	-	Not Significant	Not Significant	Not Significant	Not Significant	antisense	intron	440514444	-	-	-	deletion	1	no	563	97	CGTCCTGCCGCCACTGGGCCGGGCCGCATC	g14489.t1,Cre13.g590850.t1.1	-	-	-	-	-	-	-	-	-	2439.86	2763.91	2589.59	2271.49	2439.86	2763.91	2221.25	3123.41	1.01455	0.997067	1.0276	1.03991	1.00581	1.03376	0.93288	-2.61408	Not Significant	1626.86	1366.46	1908.32	2367.64	4307.72	2815.28	0.964599	0.947156	1.37007	1.15099	0.955878	1.26053	0.891072	-2.77238	Not Significant	1078.24	861.114	843.704	998.304	825.47	846.946	771.13	830.731	0.952642	1.03907	1.07063	1.05466	0.995855	1.06264	0.820464	-1.51986	Not Significant	1292.61	698.426	707.656	756.767	0.641004	1.13927	0.890136	0.372801	0.416429	Not Significant
GGGCGTCTACGCGAAGTTCCAC	LMJ.RY0402.166773	5prime	chromosome_7	-	3644080	Cre07.g337100	-	-	-	Not Significant	Not Significant	Not Significant	Not Significant	sense	CDS	4771538	-	-	-	perfect	1	no	986	100	GTTAACGGAAGCAGCAGCGCGCGTAGCCGT	g7843.t1,Cre07.g337100.t1.1	-	-	-	-	-	-	-	-	-	1191.65	1058.69	1203.84	597.266	1191.65	1058.69	3056.37	2052.03	1.03253	1.01406	1.15414	1.10427	1.0233	1.12921	0.942643	-3.98327	Not Significant	1005.05	650.76	992.142	1243.45	689.086	1295.11	1.01119	1.02995	0.992144	1.11078	1.02057	1.05146	0.652881	-0.514404	Not Significant	998.511	1115.96	890.901	1545.2	856.181	904.554	685.286	659.411	0.990049	0.966863	0.98661	0.669026	0.978456	0.827818	0.258141	0.946129	Not Significant	1438.55	1316.47	504.116	793.239	0.285601	0.70001	0.492806	0.128052	2.33843	Not Significant
GGGCGTCTAGGACCTTGACCCG	LMJ.RY0402.159312	5prime	chromosome_5	+	2195964	Cre05.g234652	-	-	-	Not Significant	Not Significant	Not Significant	Not Significant	sense	intron	5056108	-	-	-	with-junk	2	no	368	100	GTCGAAGTAAACGACCGCGAGTGCGGGGCG	g5371.t1,Cre24.g769350.t1.1,Cre24.g769350.t1.2	PF07683,PF02492	PTHR13748:SF11,PTHR13748	-	-	-	-	AT1G80480.1	PTAC17	plastid transcriptionally active 17	899.521	341.133	751.636	342.693	899.521	341.133	428.569	637.375	1.12908	0.974886	0.948489	1.09989	1.05198	1.02419	0.410535	0.257206	Not Significant	1540.2	430.163	619.137	613.649	1493.02	830.202	1.18986	1.01522	1.39125	1.19017	1.10254	1.29071	0.852282	-1.41307	Not Significant	1051.89	1086.98	1114.96	1025.5	483.644	219.286	760.149	938.392	0.784382	0.447745	0.927822	1.10951	0.616063	1.01866	0.896519	-2.1049	Not Significant	613.852	907.36	209.858	596.42	0.265894	0.765128	0.515511	0.387315	0.333106	Not Significant
GGGCGTCTGCTGGACGCGCAAG	LMJ.RY0402.211652	3prime	chromosome_12	-	5781499	Cre12.g533300	-	-	-	Not Significant	Not Significant	Not Significant	Not Significant	sense	CDS	37455068	-	-	-	with-junk	2	no	274	70	GCAGCAGCAGCAACAGCAACAGCAGCAATA	g13119.t1,Cre12.g533300.t1.1	PF00076	-	KOG3910	-	-	GO:0003676	AT2G33410.1	-	RNA-binding (RRM/RBD/RNP motifs) family protein	215.599	344.89	248.601	333.829	215.599	344.89	181.612	157.153	0.983986	1.02721	1.01811	0.93156	1.0056	0.974835	0.304683	0.635975	Not Significant	138.089	74.4375	377.152	303.103	277.024	243.296	0.926362	0.855486	1.01009	1.03169	0.890924	1.02089	0.927355	-3.50803	Not Significant	300.383	281.643	294.627	335.047	192.065	326.189	143.466	102.291	0.893209	1.10007	0.763848	0.475643	0.996639	0.619745	0.0902087	2.1248	Not Significant	528.794	194.007	193.977	291.896	0.322026	1.385	0.853511	0.416748	0.263618	Not Significant
GGGCGTGACTAAGTCCACCAGA	LMJ.RY0402.100123	3prime	chromosome_12	-	2239890	Cre12.g508050	-	-	-	Not Significant	Not Significant	Not Significant	Not Significant	sense	intron	8572824	-	-	-	deletion	1	no	694	52	TTGTTCTGGTGTGGCGCTGCAGGCGAGGCG	g12395.t1,Cre12.g508050.t1.1	PF01388,PF12047	-	KOG3227	-	-	GO:0003677,GO:0005622	AT1G77850.1	ARF17	auxin response factor 17	1040.26	1168.8	455.768	896.258	1040.26	1168.8	1215.4	713.735	0.884617	1.05133	1.05808	0.966488	0.967974	1.01228	0.650859	-0.465878	Not Significant	487.626	659.303	979.95	772.055	484.792	372.392	0.922083	1.01386	0.883359	0.877076	0.967971	0.880217	0.152781	1.90789	Not Significant	762.166	644.217	691.926	834.199	551.676	595.151	502.131	511.457	0.934138	1.01569	0.958244	0.878269	0.974914	0.918256	0.212876	0.992059	Not Significant	612.73	807.776	495.718	621.63	0.952129	0.88314	0.917634	0.201689	1.05929	Not Significant
GGGCGTGACTGAGCCTGTCAAG	LMJ.RY0402.081385	3prime	chromosome_8	-	4329272	Cre08.g381483	-	-	-	Not Significant	Not Significant	Not Significant	Not Significant	antisense	CDS	28931679	-	-	-	-	4	yes_nearest_distal_+60	240	81	CCTGCGAGGGTGGAGCAGGGCGTGTGGGCA	-	-	-	-	-	-	-	-	-	-	544.386	459.854	550.473	540.658	544.386	459.854	502.924	471.458	0.998578	0.974697	1.02939	1.0283	0.986637	1.02884	0.912568	-3.53113	Not Significant	569.616	414.723	496.422	571.893	1320.48	774.575	1.00867	0.957659	1.4227	1.19051	0.983166	1.30661	0.896918	-2.72111	Not Significant	703.883	472.642	638.358	547.016	760.087	658.1	490.176	660.245	1.06615	1.16882	0.985763	1.26941	1.11748	1.12758	0.522177	-0.0669646	Not Significant	898.111	638.46	563.97	605.413	0.750277	1.03943	0.894854	0.174199	1.44683	Not Significant
GGGCGTGAGTCGCGAGCCAAGA	LMJ.RY0402.148251	3prime	chromosome_9	-	4710038	Cre09.g397031	-	Cytochrome P450, CYP3 superfamily	Cytochrome P450, CYP3 superfamily. The CYP711 clan includes CYP711A1 of Arabidopsis (MAX1). This gene product makes a carotenoid-derived branch inhibiting hormone. The CYP744 family has best BLAST hits to CYP5 family members (thromboxane A2 synthase in an	Not Significant	Not Significant	Not Significant	Not Significant	antisense	intron	19284264	-	-	-	deletion	1	no	132	100	GTCAACGCGCCCCAAACATTAAAGTGACAC	g9853.t1,Cre02.g133850.t1.1	PF00067	PTHR24301,PTHR24301:SF127	KOG0158	5.3.99.5	K01832	GO:0005506,GO:0009055,GO:0016705,GO:0020037	AT2G26170.2	CYP711A1,MAX1	cytochrome P450, family 711, subfamily A, polypeptide 1	1158.84	1307.71	1115.74	1270	1158.84	1307.71	1313.19	1466.76	0.980976	1.02462	1.05435	1.03902	1.0028	1.04668	0.865351	-1.89736	Not Significant	845.793	669.937	1202.37	1029.41	2013.04	1313.3	0.95933	0.953802	1.27426	1.17236	0.956566	1.22331	0.940362	-5.22779	Not Significant	481.958	618.319	660.678	601.717	506.724	532.203	490.176	632.347	1.05734	0.989277	0.969019	1.18944	1.02331	1.07923	0.649026	-0.484824	Not Significant	881.324	356.268	506.495	502.709	0.67968	1.33696	1.00832	0.485937	0.0440336	Not Significant
GGGCGTGCCGATCTGCTGACAA	LMJ.RY0402.230861	3prime	chromosome_2	+	6335302	Cre02.g115200	RPL27A	Ribosomal protein L27a, component of cytosolic 80S ribosome and 60S large subunit	Cytosolic 80S ribosomal protein L27a; Cytosolic 60S large ribosomal subunit protein L27a. Candidate gene for the cycloheximide resistance mutation act1.	Not Significant	Not Significant	Not Significant	Not Significant	antisense	3'UTR	2722,84	-	-	-	-	3	no	599	99	GGAATGCCAGATCCGTTTATGGTAAACAGC	g2380.t1,Cre02.g115200.t1.1,RPL27a	PF00828	PTHR11721	KOG1742	-	K02900	-	AT1G70600.1	-	Ribosomal protein L18e/L15 superfamily protein	1527.16	1446.62	1538.96	1458.69	1527.16	1446.62	2305.07	2494.8	1.0099	1.0026	1.08937	1.09034	1.00625	1.08985	0.987358	-22.7019	Not Significant	1846.94	1733.33	1515.05	1424.01	2479.36	1760.17	1.03451	1.03092	1.26695	1.16276	1.03272	1.21485	0.911508	-3.49415	Not Significant	1768.67	1893.8	1990.96	2092.34	1953.34	2163.15	2044.39	2318.61	1.07357	1.0949	1.12736	1.22006	1.08423	1.17371	0.853818	-1.8812	Not Significant	2073.21	1975.35	1688.32	1789.21	0.957347	1.00513	0.981239	0.0508457	3.89204	Not Significant
GGGCGTGCGCTAATCCCTCCGG	LMJ.RY0402.241939	3prime	chromosome_14	+	1697572	Cre14.g619400	-	-	-	Not Significant	Not Significant	Not Significant	Not Significant	antisense	CDS	128963239	-	-	-	deletion	1	no	514	72	CAGCGGCCAGCCCACCGCCAGCAGCAGCAG	g14926.t1,Cre14.g619400.t1.1	-	-	KOG0956	-	-	-	-	-	-	2385.96	2419.02	2776.04	3574.15	2385.96	2419.02	1983.76	3437.72	1.01228	1.10782	1.01652	1.06725	1.06005	1.04188	0.388715	0.335874	Not Significant	3301.18	3775.04	2907.61	2687.9	2183.87	2212.01	1.03535	1.10105	1.01724	1.03926	1.0682	1.02825	0.213194	1.15312	Not Significant	1389.83	1537.7	2084.71	1853.02	2108.63	1939.96	2074.28	1556.07	1.17837	1.132	1.11201	1.05991	1.15518	1.08596	0.0936373	1.98498	Not Significant	1905.34	1724.9	1645.21	2059.49	1.00401	1.21192	1.10797	0.365721	0.439141	Not Significant
GGGCGTGGAAAGCCAGTTAATA	LMJ.RY0402.189583	3prime	chromosome_10	-	1806224	Cre10.g431000	-	-	-	Not Significant	Not Significant	Not Significant	Not Significant	sense	5'UTR	2484388	-	-	-	-	4	yes_nearest_distal_+75	910	100	TTTGGAGCCCAGGAGCCCTTCGCCAAAGTT	-	-	-	-	-	-	-	-	-	-	618.049	301.779	216.046	544.286	618.049	301.779	523.879	504.198	0.85302	1.0705	1.01887	1.08655	0.961758	1.05271	0.723634	-0.798686	Not Significant	280.493	430.674	325.575	594.769	323.195	213.505	0.919024	1.03763	1.10666	0.787397	0.978329	0.94703	0.439551	0.183793	Not Significant	903.391	644.217	790.135	560.691	478.119	824.056	508.109	706.741	0.830814	1.13716	0.899344	1.29444	0.983986	1.09689	0.650921	-0.451676	Not Significant	688.272	783.084	671.734	427.033	1.10158	0.625311	0.863443	0.359368	0.424234	Not Significant
GGGCGTGGCCGCGTAGCACACT	LMJ.RY0402.189234	3prime	chromosome_5	-	1791916	Cre05.g242301	-	-	-	Not Significant	Not Significant	Not Significant	Not Significant	antisense	3'UTR	4092246	-	-	-	-	4	yes_nearest_distal_+75	1044	99	CATGACGGCCAAACCCTCTCCTCCCTAGGT	-	-	-	-	-	-	-	-	-	-	1685.26	1805.88	1299.23	1400.63	1685.26	1805.88	1767.22	1938.22	0.964191	0.958242	1.04487	1.03376	0.961217	1.03932	0.991918	-12.395	Not Significant	1695.9	1993.86	1934.11	2030.22	2368.55	1936.44	1.00781	1.01663	1.17399	1.08406	1.01222	1.12902	0.884429	-2.58544	Not Significant	1394.32	1515.04	1513.31	1654.72	1540.61	1625.22	2265.57	1866.04	1.07373	1.07146	1.31106	1.23017	1.07259	1.27061	0.935987	-4.89412	Not Significant	1443.69	1393.33	1832	1491.91	1.31072	1.13039	1.22055	0.826224	-1.6459	Not Significant
GGGCGTGGCGTGATACGTGTGG	LMJ.RY0402.075576	5prime	chromosome_1	+	3366266	Cre01.g021350	-	-	-	Not Significant	Not Significant	Not Significant	Not Significant	antisense	3'UTR	2320336	-	-	-	-	4	yes_nearest_distal_+158	733	100	GCAATTAAAGTATTCTTGAATGTTTACACA	-	-	-	-	-	-	-	-	-	-	367.329	341.133	702.749	521.384	367.329	341.133	328.945	373.097	1.0675	1.03626	1.02558	1.03601	1.05188	1.0308	0.195877	1.2806	Not Significant	670.902	665.466	743.472	500.609	293.499	544.612	1.05418	1.06609	0.811	1.12399	1.06013	0.967497	0.329862	0.591495	Not Significant	612.294	879.243	917.574	583.617	970.557	890.849	696.803	684.773	1.19282	1.05015	0.980357	1.25307	1.12149	1.11671	0.489421	0.0310291	Not Significant	880.744	708.518	652.386	837.97	0.881852	1.20483	1.04334	0.35953	0.440359	Not Significant
GGGCGTGGCGTGTCCCGGCGGT	LMJ.RY0402.090980	5prime	chromosome_4	-	2417165	Cre04.g221301	-	-	-	Not Significant	Not Significant	Not Significant	Not Significant	antisense	intron	41694089	-	-	-	with-junk	2	yes_nearest_distal	30	98	TCCATTGCGTCATCCGGTAACCCTGCCACT	-	-	-	-	-	-	-	-	-	-	945.799	823.425	228.139	203.168	945.799	823.425	806.386	901.652	0.783544	0.785333	1.01959	1.03615	0.784439	1.02787	0.989887	-29.2201	Not Significant	114.863	161.771	890.644	736.379	484.912	604.387	0.756214	0.81108	0.914077	1.03845	0.783647	0.976265	0.921076	-2.83388	Not Significant	901.172	637.693	784.206	1189.47	1571.84	1324.85	1779.44	2400.93	1.22439	1.31819	1.51367	1.56635	1.27129	1.54001	0.96998	-4.99572	Not Significant	1382.5	1190.77	1332.14	1070.57	1.09139	0.999566	1.04548	0.0381238	3.41377	Not Significant
GGGCGTGGGTGGTTGGGCGTGT	LMJ.RY0402.083320	3prime	chromosome_3	-	6299275	Cre03.g193200	-	-	-	Not Significant	Not Significant	Not Significant	Not Significant	antisense	3'UTR	2255,68	-	-	-	with-junk	2	no	645	48	AAGAATGAAGTTGTTTTCGAGCCCGCAAGC	g3997.t1,Cre03.g193200.t1.1	-	-	-	-	-	-	-	-	-	1458.88	1499.32	1435.37	921.658	1458.88	1499.32	1341.13	1217.93	0.999914	0.990309	1.02879	1.00053	0.995112	1.01466	0.808305	-1.3099	Not Significant	832.848	1116.56	1202.37	1263.88	1759.1	1514.39	0.943955	1.02338	1.23102	1.15331	0.983667	1.19217	0.967858	-3.75288	Not Significant	999.783	977.656	1241	1340.19	1364.89	1138.8	1398.79	1366.99	1.14353	1.10221	1.17277	1.1722	1.12287	1.17248	0.874436	-2.40134	Not Significant	1418.51	955.927	1321.92	837.849	1.06477	0.980523	1.02264	0.106972	2.13558	Not Significant
GGGCGTGGTCGAAAGTAGCGGG	LMJ.RY0402.085804	3prime	chromosome_12	+	4439811	Cre12.g521250	-	-	-	Not Significant	Not Significant	Not Significant	Not Significant	sense	intron	9942138	-	-	-	-	4	yes_nearest_distal_-88	157	95	ATGCGGGGGCACGGCCTCACAAAGACAGAC	-	-	-	-	-	-	-	-	-	-	1354.68	670.62	920.414	1433.29	1354.68	670.62	2018.68	2324.55	0.969946	1.08173	1.0878	1.17362	1.02584	1.13071	0.858542	-1.48828	Not Significant	517.833	946.419	867.126	800.65	1274.31	1094.83	0.916679	1.0255	1.23245	1.19342	0.971089	1.21294	0.944949	-4.18385	Not Significant	401.258	249.27	674.07	581.204	429.081	400.583	454.309	495.959	1.06292	1.22233	0.92222	1.06918	1.14263	0.995698	0.154407	1.35538	Not Significant	856.143	490.309	642.997	859.471	0.892873	1.49936	1.19612	0.555553	-0.171944	Not Significant
GGGCGTGTTTCATCCAGCGTAC	LMJ.RY0402.142466	5prime	chromosome_2	+	5918163	Cre02.g111550	-	-	-	Not Significant	Not Significant	Not Significant	Not Significant	sense	3'UTR	11884806	-	-	-	-	3	no	388	100	GCCAACGCCGCATCCCCGCACGCGAACGAG	g2296.t1	PF00069	PTHR23257:SF311,PTHR23257	KOG0192	-	-	GO:0004672,GO:0005524,GO:0006468	AT4G24480.1	-	Protein kinase superfamily protein	1451.96	1505.69	1073.47	1263.07	1451.96	1505.69	1219.92	637.375	0.978436	1.01164	1.0178	0.922775	0.99504	0.970285	0.34782	0.491874	Not Significant	741.386	1308.87	1111.4	1592.26	542.336	1494.36	0.946727	1.02217	0.878963	1.07916	0.984449	0.979059	0.483258	0.0503906	Not Significant	709.634	801.947	944.248	1006.04	1392.11	1452.77	1364.81	743.951	1.26317	1.26705	1.29394	0.986485	1.26511	1.14021	0.282813	0.812405	Not Significant	1051.56	1229.62	1870.48	1974.15	1.57976	1.4336	1.50668	0.90686	-3.31092	Not Significant
GGGCGTTAAAATCAGAACCGCA	LMJ.RY0402.144438	3prime	chromosome_12	+	3200398	Cre12.g499050	-	-	-	Not Significant	Not Significant	Not Significant	Not Significant	antisense	5'UTR	110616	-	-	-	-	4	yes_nearest_distal_-42	658	100	TTTTTGCCGACGCAGCCACTGAGTATGCGA	-	-	-	-	-	-	-	-	-	-	1042.06	780.794	784.276	551.543	1042.06	780.794	474.984	248.825	0.965725	0.980321	0.943081	0.888907	0.973023	0.915994	0.132808	2.0329	Not Significant	854.424	478.527	857.456	749.18	992.669	1263.65	0.98847	0.9765	1.15597	1.25712	0.982485	1.20654	0.931426	-4.39924	Not Significant	1084.97	1531.23	1057.98	957.278	1078.83	1304.75	1081.97	1143.8	1.03893	0.985517	1.12538	1.26357	1.01222	1.19447	0.901072	-2.46039	Not Significant	914.898	1012.37	908.817	659.468	1.11564	0.758379	0.937008	0.373872	0.414186	Not Significant
GGGCGTTAGTTAGCATAGGAGG	LMJ.RY0402.164713	3prime	chromosome_9	+	6336009	Cre09.g406750	-	-	-	Not Significant	Not Significant	Not Significant	Not Significant	antisense	intron	58591706	-	-	-	duplication	1	no	145	100	GTCATGGTGTTTGTGTGTGGTGTGGGGGGG	g10084.t2, g10084.t1	PF00201	PTHR11926	-	-	-	GO:0008152,GO:0016758	AT3G02100.1	-	UDP-Glycosyltransferase superfamily protein	3007.6	2692.06	5338.99	3780.98	3007.6	2692.06	5106.08	4740.77	1.11135	1.08081	1.10373	1.09283	1.09608	1.09828	0.544786	-0.135923	Not Significant	5903.29	3594.27	2907.61	2613.55	2885.67	2720.94	1.10565	1.06724	1.10659	1.11064	1.08645	1.10861	0.773509	-1.14794	Not Significant	1694.7	1971.5	1602.59	1682.07	1393.49	1121.63	962.418	753.237	0.976219	0.834735	0.866009	0.696834	0.905477	0.781421	0.190273	1.12501	Not Significant	1813.01	1851.89	581.93	805.416	0.215649	0.455973	0.335811	0.0389457	4.08852	Not Significant
GGGCGTTCAGGCTGTGTGCAAA	LMJ.RY0402.132929	5prime	chromosome_2	+	5486622	Cre02.g108100	-	-	-	Not Significant	Not Significant	Not Significant	Not Significant	antisense	intron	50953341	-	-	-	-	3	no	408	100	TGAGCGGGAGGCCGGTAGTGCGTGGCAAGG	g2216.t1	PF04389	PTHR12147	-	-	-	GO:0006508,GO:0008233	AT1G67420.2	-	Zn-dependent exopeptidases superfamily protein	3551.81	2105.61	4222.6	2770.92	3551.81	2105.61	2836.45	3451.15	1.0571	0.991855	1.01159	1.08427	1.02448	1.04793	0.660542	-0.48027	Not Significant	5299.35	2474.36	3351.97	2884.15	7720.31	4330.33	1.07703	0.989051	1.37652	1.2218	1.03304	1.29916	0.937001	-2.99031	Not Significant	1064.45	1260.89	1098.96	1261.72	1692.76	1425.36	1629.71	1927.51	1.19389	1.09102	1.30644	1.40546	1.14246	1.35595	0.95192	-2.99042	Not Significant	1369.16	1698.16	1856.79	1839.96	1.36365	1.13925	1.25145	0.749642	-0.888528	Not Significant
GGGCGTTCAGTCAGGTCCCGTA	LMJ.RY0402.146957	3prime	chromosome_9	-	3075311	Cre09.g387100	CGL12	Predicted protein	Conserved expressed protein	Not Significant	Not Significant	Not Significant	Not Significant	sense	CDS	2439870	-	-	-	-	3	no	922	100	GCTGCTGCCGGGCCGCTACCGGGCCAAGTT	g9563.t1	-	PTHR10343	-	-	-	-	AT5G39790.1	-	5\'-AMP-activated protein kinase-related	490.487	234.717	239.722	428.172	490.487	234.717	244.477	255.373	0.967298	1.00123	0.954003	1.03539	0.984265	0.994695	0.577976	-0.236582	Not Significant	293.439	292.433	306.234	394.606	166.214	201.092	1.00297	0.965272	0.913085	0.893767	0.984119	0.903426	0.0484816	3.81023	Not Significant	410.225	381.998	410.692	389.749	478.119	549.37	257.043	325.473	1.09134	1.18089	0.886145	1.05669	1.13612	0.97142	0.13383	1.70998	Not Significant	579.156	271.61	312.518	540.548	0.629493	1.59438	1.11193	0.484374	0.0489666	Not Significant
GGGCGTTCTCGTTTGGGGCGTT	LMJ.RY0402.092178	3prime	chromosome_12	-	6052441	Cre12.g535350	-	-	-	Not Significant	Not Significant	Not Significant	Not Significant	sense	intron	82542252	-	-	-	-	4	yes_nearest_distal_+42	491	65	CAATAACAACTCCCCCTCCCTTCCTACGGT	-	-	-	-	-	-	-	-	-	-	4628.18	4718.29	2669.5	3407.23	4628.18	4718.29	2794.02	2311.45	0.997825	0.969247	0.977411	0.940202	0.983536	0.958806	0.204279	1.05418	Not Significant	1829.68	2701.02	3188.06	4111.91	2761	3741.3	0.961238	0.95715	1.0629	1.06974	0.959194	1.06632	0.99814	-26.8879	Not Significant	2396.34	2113.94	2714.14	2167.55	3710.53	3799.81	3580.67	3809.58	1.18509	1.26414	1.24945	1.48641	1.22462	1.36793	0.785862	-1.14745	Not Significant	2820.24	2296.34	3164.7	3016.26	1.21275	1.28334	1.24805	0.650805	-0.44836	Not Significant
GGGCGTTCTTTTGGCGGGATCT	LMJ.RY0402.180496	3prime	chromosome_6	-	3854945	Cre06.g278174	-	-	-	Not Significant	Not Significant	Not Significant	Not Significant	antisense	intron	14741548	-	-	-	-	4	yes_nearest_distal_+75	429	98	ACCCTGGTGGGCGTATACTGTGCATGCGCT	-	-	-	-	-	-	-	-	-	-	434.79	455.064	364.022	250.372	434.79	455.064	349.253	478.006	1.0799	0.928976	1.01231	1.03119	1.00444	1.02175	0.571677	-0.227615	Not Significant	401.32	122.29	444.846	383.168	761.816	429.492	1.08038	0.868599	1.28151	1.13307	0.974487	1.20729	0.885986	-1.80031	Not Significant	419.191	485.591	428.548	499.152	465.86	165.956	286.932	418.465	1.07563	0.644505	0.919004	1.05895	0.86007	0.988977	0.671512	-0.568783	Not Significant	394.497	373.905	269.412	275.679	0.817134	0.851085	0.834109	0.462449	0.118233	Not Significant
GGGCGTTGGTCTGAAAGCCGGA	LMJ.RY0402.085828	3prime	chromosome_2	+	2787535	Cre02.g094200	-	-	-	Not Significant	Not Significant	Not Significant	Not Significant	sense	CDS	25102288	-	-	-	-	3	no	767	99	ATTGCGCTGCTGCCGCTAGTGCCTGAGTCG	g1780.t1	PF00083	PTHR24063,PTHR24063:SF155	KOG0253	-	-	GO:0016021,GO:0022857,GO:0055085	AT3G13050.1	-	Major facilitator superfamily protein	2353.62	2026.23	2506.72	2471.06	2353.62	2026.23	2717.19	2881.13	1.02483	1.02971	1.05662	1.06732	1.02727	1.06197	0.970474	-5.90074	Not Significant	2075.65	1898.16	1830.96	2121.72	3476.65	3070.99	1.00415	1.00167	1.31462	1.21067	1.00291	1.26265	0.937223	-4.9961	Not Significant	1293.44	1304.62	1562.41	1189.76	1238.21	1127.35	1249.35	1574.67	1.0264	0.990749	1.00551	1.32262	1.00857	1.16407	0.747504	-0.974537	Not Significant	1410.12	1079.39	1505.12	1437.86	1.17289	1.29387	1.23338	0.927457	-3.57845	Not Significant
GGGCGTTGGTGCCGTGCAGTAT	LMJ.RY0402.141693	3prime	chromosome_5	+	2132527	Cre05.g234640	-	-	-	Not Significant	Not Significant	Not Significant	Not Significant	antisense	CDS	591819518	-	-	-	with-junk	2	no	153	98	CATAGCCGCGGCGGCTGCAGCAGCAGCACC	g5360.t1,Cre24.g769850.t2.1, g5360.t2,Cre24.g769850.t3.1, g5360.t3,Cre24.g769850.t1.1	-	-	-	-	-	-	-	-	-	238.955	196.396	159.815	210.457	238.955	196.396	160.656	216.085	0.961887	0.947788	0.990565	1.03672	0.954838	1.01364	0.892297	-2.43694	Not Significant	185.557	249.897	293.34	285.946	166.214	44.687	0.992667	0.987148	0.926878	0.534939	0.989907	0.730908	0.206164	1.3215	Not Significant	578.35	511.489	651.75	629.068	474.033	389.137	376.598	278.977	0.975159	0.943212	0.847225	0.691228	0.959185	0.769226	0.118463	2.3859	Not Significant	520.401	613.769	319.702	308.112	0.732819	0.56335	0.648084	0.0798256	3.60634	Not Significant
GGGCTAAAAGCTCCCTTCGGTG	LMJ.RY0402.154331	5prime	chromosome_2	-	2736575	Cre02.g093800	-	Nucleoredoxin	Related to animal thioredoxin, nucleoredoxin	Not Significant	Not Significant	Not Significant	Not Significant	antisense	5'UTR	1202549	-	-	-	with-junk	2	no	273	87	TACGGTGCAACATCCTTATGCTTAGTACGC	g1772.t2,NRX3, g1772.t1,Cre02.g093800.t1.1,NRX3	-	PTHR13871,PTHR13871:SF20	-	-	-	-	AT1G60420.1	-	DC1 domain-containing protein	1758.55	1458.64	1635.67	1838.31	1758.55	1458.64	1917.28	2331.86	1.00158	1.01301	1.04963	1.08129	1.0073	1.06546	0.931177	-3.45524	Not Significant	1824.75	1742.71	1735.61	1950.76	3081.74	2357.77	1.01961	1.01289	1.2931	1.15595	1.01625	1.22453	0.899117	-3.03343	Not Significant	1698.72	1372.01	1339.02	1623.01	1555.51	1850.22	1387.85	2012.05	1.01173	1.15688	1.13191	1.28485	1.08431	1.20838	0.819686	-1.17685	Not Significant	1363.82	1519.89	1961.72	1684.89	1.41056	1.15636	1.28346	0.833	-1.36166	Not Significant
GGGCTAAACAGGAAGGGGCGGG	LMJ.RY0402.105902	3prime	chromosome_9	-	5652536	Cre09.g401182	-	-	-	Not Significant	Not Significant	Not Significant	Not Significant	antisense	3'UTR	7314458	-	-	-	deletion	1	no	0	0	GAAGCATCCTCGGTCCCAGCGACGCCGCCA	g9984.t1,Cre02.g138800.t1.1	PF00004	PTHR23077,PTHR23077:SF44	KOG0733	-	-	GO:0005524	AT3G56690.1	CIP111	Cam interacting protein 111	601.879	699.361	544.554	508.001	601.879	699.361	740.416	890.532	0.955786	0.962925	1.06438	1.05415	0.959355	1.05927	0.996937	-16.0232	Not Significant	630.03	579.549	883.244	617.644	1302.01	645.479	0.987425	0.99455	1.23344	1.1118	0.990987	1.17262	0.897668	-2.98123	Not Significant	618.7	407.896	428.548	594.88	531.243	469.254	609.731	461.862	0.990506	1.09757	1.28625	1.01461	1.04404	1.15043	0.712754	-0.728819	Not Significant	520.401	405.652	657.366	578.386	1.30708	1.34476	1.32592	0.954178	-4.94065	Not Significant
GGGCTAATGCACGCAGTGCAGA	LMJ.RY0402.092773	3prime	chromosome_2	-	6967144	Cre02.g120350	-	-	-	Not Significant	Not Significant	Not Significant	Not Significant	antisense	intron	6073818	-	-	-	-	4	no	237	2	ACCCTTCCCCCCTTCCCCCCTCCCCCCCCC	g2499.t1,Cre02.g120350.t1.1	PF00646	-	-	-	-	GO:0005515	-	-	-	643.202	598.768	435.051	478.972	643.202	598.768	600.715	530.39	0.942744	1.01166	1.03072	1.01086	0.977202	1.02079	0.79222	-1.21551	Not Significant	582.562	531.696	415.834	348.855	253.939	434.457	0.993701	1.03021	0.950881	1.16504	1.01195	1.05796	0.62907	-0.423533	Not Significant	1181.36	838.453	1017.8	991.466	1487.48	1671	1213.48	1184.1	1.11684	1.30267	1.20013	1.2633	1.20976	1.23171	0.572817	-0.223758	Not Significant	830.962	1410.96	1224.93	1232.45	1.43009	0.977959	1.20402	0.492795	0.0215306	Not Significant
GGGCTACATGGCGCGTTTAAAT	LMJ.RY0402.209993	5prime	chromosome_12	+	5887503	Cre12.g533900	-	-	-	Not Significant	Not Significant	Not Significant	Not Significant	antisense	intron	49406018	-	-	-	perfect	1	no	539	99	GTCTTGCAGTCCCCACGCCAGCTCGCCAGT	g13132.t1	-	-	-	-	-	-	-	-	-	604.501	552.871	649.788	621.744	604.501	552.871	772.552	761.74	1.10035	1.08294	1.06904	1.06356	1.09164	1.0663	0.0928467	2.7783	Not Significant	467.282	797.824	573.463	781.596	427.488	630.953	1.04801	1.10392	1.01482	1.03342	1.07596	1.02412	0.146852	1.75988	Not Significant	872.912	980.695	992.261	886.542	869.253	808.616	737.114	870.76	1.03941	0.973243	0.969633	1.15039	1.00633	1.06001	0.670202	-0.557791	Not Significant	854.055	861.65	677.477	826.042	0.936432	1.04762	0.992028	0.426847	0.215094	Not Significant
GGGCTACGACGGAGCGGGATGG	LMJ.RY0402.121978	3prime	chromosome_11	-	3252981	Cre11.g479800	-	-	-	Not Significant	Not Significant	Not Significant	Not Significant	antisense	intron	3763146	-	-	-	-	4	yes_nearest_distal_+75	693	100	TTTGGCGTGCCAGGTTTCCGCGCAACCCGC	-	-	-	-	-	-	-	-	-	-	704.288	584.398	405.456	428.172	704.288	584.398	188.597	176.797	0.995985	1.0231	0.878097	0.882701	1.00954	0.880399	0.0300322	9.39056	Not Significant	207.133	489.161	419.057	600.487	304.726	178.748	0.926362	1.04268	1.00686	0.730552	0.984519	0.868708	0.276207	0.772603	Not Significant	1022.2	935.571	879.416	1005.14	702.876	932.785	418.443	393.667	0.917199	1.04415	0.752589	0.619469	0.980673	0.686029	0.0427121	3.20357	Not Significant	1477.27	1104.08	621.444	718.928	0.431133	0.758085	0.594609	0.111804	2.19757	Not Significant
GGGCTACGCCGCTCATCAAACG	LMJ.RY0402.243475	3prime	chromosome_9	-	3693433	Cre09.g390838	-	-	-	Not Significant	Not Significant	Not Significant	Not Significant	antisense	5'UTR_intron	8303892	-	-	-	-	3	no	597	100	CACCTGCGCACGTGGCGGCCGGGCGGGGGC	g9679.t1	-	-	-	-	-	-	-	-	-	538.996	1020.3	677.733	243.115	538.996	1020.3	48.8954	85.1244	1.08652	0.920495	0.745851	0.729033	1.00351	0.737442	0.0947121	3.18879	Not Significant	353.852	303.067	470.634	680.552	73.873	357.496	1.00064	0.971066	0.515285	0.90298	0.985855	0.709132	0.193967	1.42339	Not Significant	811.483	773.708	1057.98	902.576	621.146	824.056	322.799	192.184	0.952588	1.06879	0.536086	0.267552	1.01069	0.401819	0.0491206	4.16183	Not Significant	856.143	613.769	538.824	643.252	0.752066	1.11433	0.9332	0.37277	0.405016	Not Significant
GGGCTACGGCGCGGTTGCATCG	LMJ.RY0402.069951	3prime	chromosome_2	-	5597895	Cre02.g109100	-	-	-	Not Significant	Not Significant	Not Significant	Not Significant	sense	intron	92732443	-	-	-	-	4	yes_nearest_distal_+42	366	84	CAGAGCCTTCTCTGTCGACCCTGTCCCCTT	-	-	-	-	-	-	-	-	-	-	734.832	852.646	346.265	515.258	734.832	852.646	1089.67	687.543	0.90499	1.0129	1.0872	0.999651	0.958946	1.04343	0.823751	-1.21591	Not Significant	405.636	377.504	638.257	611.925	457.089	561.07	0.948553	0.982757	1.00197	1.07208	0.965655	1.03702	0.872935	-1.82977	Not Significant	656.808	608.607	571.397	430.775	469.946	389.137	609.731	511.457	0.93032	0.878321	1.14609	1.2599	0.90432	1.203	0.960742	-4.77391	Not Significant	629.517	627.878	377.177	421.627	0.712879	0.781124	0.747002	0.0372765	3.67815	Not Significant
GGGCTACTCCACCACCGGCAGC	LMJ.RY0402.147489	5prime	chromosome_3	-	6237050	Cre03.g192550	-	DNA repair protein	Part of MRE11-RAD50-NBS1 complex. Functions in DNA damage repair and signaling.	Not Significant	Not Significant	Not Significant	Not Significant	sense	intron	104806186	-	-	-	deletion	1	no	113	100	CTCGATCCATCCTCGCACAGCTCCTCCCGC	g3985.t1,RAD50	PF02463	PTHR18867	KOG0962	3.6.-.-	K10866	GO:0005524,GO:0005694	AT2G31970.1	ATRAD50,RAD50	DNA repair-recombination protein (RAD50)	1255.28	1940.93	1417.72	665.804	1255.28	1940.93	746.236	466.372	1.06458	0.86447	0.97553	0.855221	0.964527	0.915376	0.361196	0.421006	Not Significant	1644.62	933.859	1144.39	1317.73	644.423	2112.03	1.07402	0.940158	0.924885	1.24163	1.00709	1.08326	0.640778	-0.443011	Not Significant	945.131	1260.89	1312.34	1392.34	869.253	689.837	984.739	1006.02	1.01318	0.820136	0.974528	0.973102	0.916658	0.973815	0.670181	-0.592148	Not Significant	1326.45	1371.33	777.844	548.706	0.695751	0.393568	0.544659	0.0980351	2.07511	Not Significant
GGGCTAGACAGAAGCATGATGG	LMJ.RY0402.238712	3prime	chromosome_6	-	2066481	Cre06.g264850	-	-	-	Not Significant	Not Significant	Not Significant	Not Significant	antisense	intron	71469536	-	-	-	deletion	1	no	202	100	CCAAACAACCGGCCAGCCCACAGAGGGGTG	g5949.t1	-	-	-	-	-	-	-	-	-	1121.11	1116.1	1894.1	1397	1121.11	1116.1	1410.98	1067.33	1.13008	1.0574	1.06716	1.01999	1.09374	1.04358	0.191447	1.15792	Not Significant	2511.49	2169.32	1224.94	1298.2	1842.21	1943.88	1.14116	1.10579	1.23986	1.22098	1.12348	1.23042	0.971225	-5.33492	Not Significant	1710.39	1602.45	1468.67	1914.56	2353.82	1476.43	3078.54	3009.85	1.14618	1.01469	1.47504	1.42201	1.08043	1.44853	0.960992	-5.19242	Not Significant	1888.55	1527.37	1559	2135.16	0.968181	1.32998	1.14908	0.614839	-0.35943	Not Significant
GGGCTAGCAATTTTGCAGCCTG	LMJ.RY0402.051553	5prime	chromosome_3	-	4991246	Cre03.g180250	INO1	-	-	Not Significant	Not Significant	Not Significant	Not Significant	sense	3'UTR	2787180	-	-	-	deletion	1	no	399	100	CTTCCTTCACGCTAGCCGGCGCAGCAAAAT	g3736.t1,Cre03.g180250.t1.1,IPS1	PF01658,PF07994	PTHR11510	KOG0693	5.5.1.4	K01858	GO:0004512,GO:0006021,GO:0008654	AT2G22240.1	ATIPS2,ATMIPS2,MIPS2	myo-inositol-1-phosphate synthase 2	1356.51	1893.88	900.333	1387.91	1356.51	1893.88	1131.57	1476.84	0.947883	1.04545	1.01692	0.995655	0.996665	1.00629	0.56167	-0.192718	Not Significant	895.407	1264.75	1182.45	1046.43	1939.65	2922.31	0.963955	1.03413	1.2677	1.41019	0.999042	1.33895	0.957334	-4.28016	Not Significant	1391.01	1478.29	1632.43	1411.8	1686.22	1297.44	2211.34	3009.62	1.10431	0.996552	1.26234	1.59787	1.05043	1.43011	0.879157	-2.15471	Not Significant	1273.08	1446.75	2162.45	1914.51	1.54302	1.28891	1.41597	0.912579	-2.65546	Not Significant
GGGCTAGCACCGGCAAACTCGA	LMJ.RY0402.082422	3prime	chromosome_1	+	4586556	Cre01.g031450	-	-	-	Not Significant	Not Significant	Not Significant	Not Significant	antisense	3'UTR	4083358	-	-	-	-	4	yes_nearest_distal_-60	151	87	CCTGGCACATCCCGGGCACCACGCCCTATC	-	-	-	-	-	-	-	-	-	-	927.074	704.151	1541.92	1912.26	927.074	704.151	223.522	602.419	1.15871	1.06996	0.865275	1.00671	1.11434	0.935993	0.0948697	2.13611	Not Significant	858.739	887.933	489.975	549.017	138.512	484.109	1.06524	0.975067	0.703926	1.06022	1.02015	0.882074	0.288937	0.751393	Not Significant	502.133	540.624	544.613	471.801	204.324	440.641	239.11	145.688	0.744067	0.968929	0.713401	0.482199	0.856498	0.5978	0.124978	1.60424	Not Significant	453.252	402.124	326.887	162.164	0.860579	0.399421	0.63	0.249812	0.881257	Not Significant
GGGCTAGCATCAGTCCGTCCTC	LMJ.RY0402.112275	5prime	chromosome_13	-	2470004	Cre13.g580000 & Cre13.g580050	- & -	- & -	- & -	Not Significant	Not Significant	Not Significant	Not Significant	antisense & sense	3'UTR|outside_mRNA & 3'UTR|outside_mRNA	1732,319 & 7720,19	-	-	-	deletion	1	no	0	0	CCCAAATCAGGCTCAGCGCAGCAGCAAACG	g14250.t1, g14250.t2 & g14251.t2, g14251.t1,Cre13.g580050.t1.1	- & PF00004	- & PTHR23074,PTHR23074:SF20	- & KOG0737	- & -	- & -	- & GO:0005524	- & AT5G53540.1	- & -	- & P-loop containing nucleoside triphosphate hydrolases superfamily protein	3722.45	3764.23	5896.98	6293.32	3722.45	3764.23	6266.88	5674.19	1.08192	1.06976	1.10271	1.07428	1.07584	1.08849	0.733983	-0.818633	Not Significant	6278.29	7537.05	2763.28	3872.45	4568.38	9583.85	1.07801	1.08536	1.27021	1.37352	1.08169	1.32187	0.933337	-4.63814	Not Significant	1692.44	1652.2	1701.78	2103.8	2575.08	2000.98	4699.1	4522.88	1.17931	1.11675	1.60932	1.60276	1.14803	1.60604	0.979337	-14.5629	Not Significant	2674.26	2365.54	2531.99	2373.75	1.0774	1.08181	1.0796	0.134746	2.20088	Not Significant
GGGCTAGCGTGTCGCTTGCTGT	LMJ.RY0402.229422	3prime	chromosome_2	-	7618738	Cre02.g143500	-	-	-	Not Significant	Not Significant	Not Significant	Not Significant	antisense	intron	38637789	-	-	-	-	3	no	692	91	TGGCCCACCCGCGTTGAGGATGCGGTCGCT	g2613.t1,PDE28	PF00233,PF03924	PTHR11347:SF75,PTHR11347	-	-	-	GO:0004114,GO:0007165	-	-	-	476.113	416.743	500.161	257.629	476.113	416.743	195.582	58.9323	0.962738	0.971741	0.930374	0.791979	0.96724	0.861177	0.183576	1.52951	Not Significant	522.148	265.848	444.846	457.514	207.768	240.813	0.981252	0.989877	0.864915	0.903585	0.985565	0.88425	0.0533083	5.11419	Not Significant	1004.27	964.707	857.096	868.388	657.924	738.217	358.665	309.974	0.90123	0.945379	0.69001	0.565897	0.923304	0.627953	0.0509116	4.48414	Not Significant	1007.23	917.126	668.142	697.306	0.793963	0.874098	0.834031	0.112995	1.93562	Not Significant
GGGCTAGCTTTGGTTTTTTCCC	LMJ.RY0402.085917	5prime	chromosome_3	-	9095120	Cre03.g211185	-	-	-	Not Significant	Not Significant	Not Significant	Not Significant	antisense	CDS	4664977	-	-	-	perfect	1	no	243	98	GCAAGCCCTGCGAGCTTGATTTCAGCGCTG	g4469.t1,Cre19.g756400.t1.1	-	-	-	-	-	-	-	-	-	792.504	599.924	767.932	1096.62	792.504	599.924	1146.61	808.377	1.04544	1.08249	1.0842	1.0609	1.06397	1.07255	0.630562	-0.392209	Not Significant	965.891	830.914	837.357	678.244	1174	1042.73	1.06803	1.04214	1.21737	1.22899	1.05509	1.22318	0.988425	-11.8463	Not Significant	671.954	613.538	554.812	1108.87	947.682	918.259	921.393	870.76	1.15427	1.19577	1.3616	1.02118	1.17502	1.19139	0.530462	-0.0954479	Not Significant	1046.22	937.073	978.579	1007.95	1.06771	1.13379	1.10075	0.111219	1.87869	Not Significant
GGGCTAGGAGCGTCTTCGCATT	LMJ.RY0402.222798	3prime	chromosome_1	-	4770230	Cre01.g033000	-	-	-	Not Significant	Not Significant	Not Significant	Not Significant	sense	3'UTR	9149117	-	-	-	deletion	1	no	278	93	TGCTTTCGGTTTAGGCTGTGCGGCGCGTGG	g745.t1,Cre01.g033000.t1.1	-	-	-	-	-	-	-	-	-	402.451	546.077	307.791	413.658	402.451	546.077	405.133	261.921	0.948726	0.998233	1.03988	0.937679	0.97348	0.98878	0.589506	-0.269465	Not Significant	289.123	345.603	551.222	508.985	341.663	268.122	0.958133	0.986377	0.955652	0.903832	0.972255	0.929742	0.159532	1.44069	Not Significant	786.825	683.064	816.919	1025.65	784.606	812.61	543.975	660.245	1.03987	1.11008	0.916334	0.90641	1.07497	0.911372	0.0643519	4.6142	Not Significant	696.665	871.269	944.739	1237.85	1.36361	1.34209	1.35285	0.969435	-7.49493	Not Significant
GGGCTAGGCAAAGCGCGGTAGT	LMJ.RY0402.142410	3prime	chromosome_12	+	7360274	Cre12.g557050	CPLD8	Predicted protein	Conserved expressed protein with YGGT domain	Not Significant	Not Significant	Not Significant	Not Significant	sense	3'UTR	3977677	-	-	-	-	3	no	778	100	GGATGTTTATGAGTCGGCGGGGGATCGAGG	g13387.t1,Cre12.g557050.t1.1	PF02325	-	-	-	K02221	GO:0016020	AT5G21920.1	ATYLMG2,YLMG2	YGGT family protein	1201.96	1058.62	1148.3	1037.77	1201.96	1058.62	1878.98	1872.74	0.998763	1.00166	1.09365	1.09337	1.00021	1.09351	0.995389	-64.1417	Not Significant	1372.26	1217.58	934.82	903.591	1874.53	1710.52	1.02519	1.02869	1.3321	1.29216	1.02694	1.31213	0.978486	-14.2243	Not Significant	970.641	1094.2	1254.4	1107.71	1577.38	1133.08	1440.64	1515.77	1.20104	1.05829	1.1819	1.34188	1.12967	1.26189	0.827957	-1.23338	Not Significant	1141.52	1206.37	1835.6	1362.18	1.49936	1.17014	1.33475	0.792873	-1.14709	Not Significant
GGGCTAGGTAGGGTGGGGAGAG	LMJ.RY0402.151758	3prime	chromosome_3	+	7415023	Cre03.g206203	-	-	-	Not Significant	Not Significant	Not Significant	Not Significant	antisense	CDS	25864610	-	-	-	-	3	no	152	99	GGCGCAGCCCGGCCCACTTCCTGCGGTGGT	g4190.t1,Cre03.g206050.t1.3, g4190.t2,Cre03.g206050.t2.1	-	-	-	-	-	-	-	-	-	470.723	550.867	517.918	489.858	470.723	550.867	775.341	360.142	1.02333	0.985065	1.10004	0.974627	1.0042	1.03733	0.654422	-0.505415	Not Significant	384.059	441.308	577.01	794.931	964.966	1067.52	0.990418	0.984668	1.2739	1.18793	0.987543	1.23091	0.945001	-5.64894	Not Significant	562.658	712.2	651.75	711.12	653.838	583.706	723.308	753.237	1.09036	0.970995	1.16521	1.19399	1.03068	1.1796	0.886195	-2.42565	Not Significant	856.143	571.44	732.801	648.657	0.997022	1.17409	1.08556	0.66914	-0.519437	Not Significant
GGGCTAGGTGCGGACGCTTGG	LMJ.RY0402.087994	3prime	chromosome_9	+	6231322	Cre09.g406250	-	-	-	Not Significant	Not Significant	Not Significant	Not Significant	antisense	3'UTR	5042164	-	-	-	-	3	no	743	99	AGTCCCACCTAGCCACTCGCAGCACCCGGC	g10071.t1	PF01753	PTHR13244	-	-	-	GO:0008270	AT4G24560.1	UBP16	ubiquitin-specific protease 16	558.76	608.348	529.756	627.744	558.76	608.348	726.446	569.678	0.961089	1.02134	1.07113	1.01749	0.991214	1.04431	0.839929	-1.3164	Not Significant	560.985	425.357	670.492	915.029	341.663	364.944	0.981565	0.980377	0.892848	0.819365	0.980971	0.856106	0.0910512	3.39802	Not Significant	1228.43	1116.86	883.88	957.278	1160.56	1138.8	914.596	654.046	1.02204	1.05252	1.1311	0.940802	1.03728	1.03595	0.495559	0.013822	Not Significant	847.749	934.763	1002.21	1005.42	1.25429	1.13376	1.19403	0.89217	-2.52399	Not Significant
GGGCTATCCCCAACGGAGTCGC	LMJ.RY0402.177008	3prime	chromosome_12	-	5926426	Cre12.g534250	-	-	-	Not Significant	Not Significant	Not Significant	Not Significant	antisense	intron	18051100	-	-	-	deletion	1	no	625	28	TTATGAGAATGGTGCACCCCCACCACAGTA	g13139.t1,Cre12.g534250.t1.1	-	-	-	-	-	-	AT1G18060.1	-	-	761.781	919.708	636.299	830.944	761.781	919.708	866.147	667.899	0.949747	1.06236	1.05476	0.987161	1.00605	1.02096	0.577236	-0.226996	Not Significant	608.453	887.933	731.739	749.18	711.028	692.649	0.960969	1.06617	1.09981	1.0746	1.01357	1.08721	0.807078	-1.36133	Not Significant	1058.07	874.063	821.383	1080.36	1262.72	1047.24	908.618	1199.6	1.09916	1.11273	1.16363	1.22122	1.10594	1.19243	0.90532	-2.92324	Not Significant	1342.97	1142.88	1365.02	1389.21	1.13393	1.22532	1.17962	0.826758	-1.60237	Not Significant
GGGCTATGAGTAGACTCGCGAC	LMJ.RY0402.222972	3prime	chromosome_6	+	3764398	Cre06.g278157	-	-	-	Not Significant	Not Significant	Not Significant	Not Significant	sense	3'UTR	3167375	-	-	-	-	3	no	562	97	GACAGGGAGACAGAGATGAGAGCGAAGTCA	g6300.t1,Cre13.g596200.t1.1,Cre13.g596200.t1.2	PF03747	PTHR16222	-	-	-	-	-	-	-	1863.13	2486.09	1408.74	1836.06	1863.13	2486.09	2360.95	2187.04	0.990455	0.990171	1.068	1.01004	0.990313	1.03902	0.829147	-1.68056	Not Significant	1242.8	1323.92	1611.76	2447.7	2105.38	1725.42	0.984093	0.962782	1.19468	0.992262	0.973438	1.09347	0.777795	-1.17948	Not Significant	1804.54	1829.06	2022.21	2099.17	2206.7	2598.06	2104.17	1990.03	1.1072	1.17626	1.13381	1.12993	1.14173	1.13187	0.411522	0.284963	Not Significant	1729.07	1583.81	2378.01	2178.41	1.37482	1.31782	1.34632	0.975662	-4.54349	Not Significant
GGGCTCAACGGACGGAGGGCAG	LMJ.RY0402.157438	3prime	chromosome_9	+	2563488	Cre09.g390700	-	-	-	Not Significant	Not Significant	Not Significant	Not Significant	antisense	CDS	75112795	-	-	-	perfect	1	no	92	58	ATTGTAGTACACTGGCGGCGGCTCCGGGCG	g9478.t1	-	-	-	-	-	-	-	-	-	1171.42	1346.03	917.455	1168.4	1171.42	1346.03	558.805	975.656	1.00593	1.01984	0.94864	0.986936	1.01289	0.967788	0.113539	2.21371	Not Significant	612.769	919.835	1315.2	1109.47	697.177	598.309	0.964726	0.996669	0.905508	0.910949	0.980698	0.908228	0.0648473	4.47301	Not Significant	576.108	708.962	790.135	793.173	441.341	400.583	370.621	489.759	0.952858	0.832169	0.745619	0.882357	0.892514	0.813988	0.240565	0.861112	Not Significant	688.272	363.323	553.193	621.63	0.946902	1.48122	1.21406	0.782707	-1.17582	Not Significant
GGGCTCAAGGTCGGCCAAAGGC	LMJ.RY0402.134829	3prime	chromosome_8	-	3477989	Cre08.g374950	-	-	-	Not Significant	Not Significant	Not Significant	Not Significant	antisense	CDS	4836189	-	-	-	with-junk	2	yes_nearest_distal	128	14	TTGGAGAGGCCTCCACGTCGTAGTGGCATC	-	-	-	-	-	-	-	-	-	-	542.59	158.075	352.184	210.457	542.59	158.075	307.342	419.074	1.06006	0.987024	0.969627	1.14163	1.02354	1.05563	0.611449	-0.343446	Not Significant	483.31	334.969	370.705	457.514	434.004	563.553	1.08953	1.05258	1.15956	1.1617	1.07105	1.16063	0.935747	-4.83943	Not Significant	892.183	514.726	580.325	738.471	367.784	228.904	735.264	805.933	0.74835	0.742792	1.22975	1.21125	0.745571	1.2205	0.99663	-49.1637	Not Significant	545.581	744.283	668.142	751.361	1.28239	1.0863	1.18435	0.930168	-4.47698	Not Significant
GGGCTCAATCTTCCGTTAGGCG	LMJ.RY0402.213937	3prime	chromosome_7	-	1999957	Cre07.g325759	-	Serine/threonine protein kinase	Serine/Threonine protein kinase. Previously annotated as STPK14	Not Significant	Not Significant	Not Significant	Not Significant	sense	intron	100433872	-	-	-	-	3	no	649	98	AACCTACCGAACGTACCTCTGCGCGGCGTC	g7573.t1,Cre26.g774000.t1.1	PF00069	PTHR23257:SF323,PTHR23257	-	-	-	GO:0004672,GO:0005524,GO:0006468	AT3G01490.1	-	Protein kinase superfamily protein	673.745	426.323	352.184	478.972	673.745	426.323	733.431	550.034	1.13329	1.03259	1.04944	1.05572	1.08294	1.05258	0.327242	0.601813	Not Significant	604.138	467.893	609.245	577.612	567.899	953.323	1.17299	1.03199	1.08648	1.25053	1.10249	1.16851	0.697527	-0.610394	Not Significant	383.325	446.743	477.652	560.691	335.092	412.028	442.354	613.749	0.99642	1.01507	1.07705	1.21298	1.00574	1.14501	0.857873	-2.03017	Not Significant	369.317	388.015	380.769	529.737	1.14528	1.31226	1.22877	0.888146	-2.6582	Not Significant
GGGCTCAATGTGACGCCGGGGG	LMJ.RY0402.191360	3prime	chromosome_14	+	1070725	Cre14.g614850	-	-	-	Not Significant	Not Significant	Not Significant	Not Significant	antisense	CDS	148204268	-	-	-	-	4	yes_nearest_distal_-101	75	100	CCGCGATGGGGCGGCGGCGCATCTCCATCA	-	-	-	-	-	-	-	-	-	-	5034.23	5738.59	4631.67	5635.18	5034.23	5738.59	5399.45	5238.42	1.00068	1.06446	1.04763	1.01445	1.03257	1.03104	0.485473	0.042638	Not Significant	4729.54	5040.48	4496.81	5398.67	3605.93	3326.7	1.00883	1.04712	1.03822	0.951434	1.02797	0.994829	0.291914	0.698786	Not Significant	1535.54	1330.52	1825.79	1039.33	1973.77	2168.87	1930.81	2079.93	1.12365	1.22765	1.1417	1.56138	1.17565	1.35154	0.723587	-0.813607	Not Significant	1334.58	1612.02	1365.02	1421.64	1.13892	0.985137	1.06203	0.180926	1.21561	Not Significant
GGGCTCACGACGGACTGTAGCC	LMJ.RY0402.233760	3prime	chromosome_16	-	4328127	Cre16.g667700	-	-	-	Not Significant	Not Significant	Not Significant	Not Significant	sense	intron	67585328	-	-	-	-	3	no	278	63	GTTTTGATTGAGGGGGGGCCGGGCGCGTAG	g16285.t1,Cre16.g667700.t1.1	PF03407	-	-	-	-	-	-	-	-	1888.28	1781.93	1914.82	2438.4	1888.28	1781.93	2444.77	2029.89	0.995998	1.03841	1.07062	1.04087	1.0172	1.05575	0.855673	-1.48783	Not Significant	1631.17	1664.21	1682.68	2030.22	3074.96	3167.81	0.984511	0.994822	1.30233	1.23348	0.989666	1.2679	0.963589	-7.99328	Not Significant	1625.21	1595.97	1825.79	1982.93	1389.41	1384.87	1482.48	1599.47	0.989067	0.992302	1.01297	1.03667	0.990684	1.02482	0.896376	-2.85429	Not Significant	2056.42	1693.15	1907.44	1643.26	1.06104	1.05683	1.05893	0.999089	-23.4802	Not Significant
GGGCTCAGGGGCGAGAGGCGGT	LMJ.RY0402.183992	3prime	chromosome_7	+	4806321	Cre07.g345750	-	-	-	Not Significant	Not Significant	Not Significant	Not Significant	sense	intron	3446999	-	-	-	-	3	no	722	98	CGAACCAAAACGTGGAGCAGGGTGGGGGGG	g8045.t1,NAT20	PF00583	-	-	-	-	GO:0008080,GO:0008152	AT2G37520.1	-	Acyl-CoA N-acyltransferase with RING/FYVE/PHD-type zinc finger domain	459.943	656.25	85.8264	130.629	459.943	656.25	13.9701	45.8362	0.790278	0.823588	0.612175	0.707831	0.806933	0.660003	0.085468	2.90117	Not Significant	51.7833	47.8527	431.951	383.168	230.853	81.9262	0.78213	0.751064	0.908128	0.6301	0.766597	0.769114	0.505754	-0.0179942	Not Significant	246.583	190.999	312.483	239.319	183.892	97.2844	131.511	117.79	0.94399	0.793444	0.692786	0.751409	0.868717	0.722097	0.137258	1.81508	Not Significant	293.775	275.138	237.083	162.164	0.950147	0.683487	0.816817	0.387856	0.336829	Not Significant
GGGCTCAGTCGAGGTCGAGTGA	LMJ.RY0402.233407	3prime	chromosome_1	-	5336462	Cre01.g037450	-	-	-	Not Significant	Not Significant	Not Significant	Not Significant	antisense	CDS	4003342	-	-	-	perfect	1	no	618	99	TCCCAGTCGATGGCCCGGCGAAGAGAGGCG	g839.t1	-	-	-	-	-	-	-	-	-	292.855	316.15	275.236	206.829	292.855	316.15	279.402	294.661	1.01105	0.905334	1.03332	1.01693	0.958193	1.02513	0.789028	-1.25131	Not Significant	86.3054	319.018	328.799	234.476	290.875	148.957	0.882815	0.983806	1.06972	0.960685	0.93331	1.0152	0.807049	-1.10204	Not Significant	822.691	760.759	754.423	786.335	833.643	795.443	765.152	464.961	1.04516	1.0619	1.12133	0.857352	1.05353	0.989344	0.355916	0.485335	Not Significant	839.356	895.961	750.762	794.605	1.03209	0.98935	1.01072	0.133711	1.83367	Not Significant
GGGCTCATAATAACCTCCAACT	LMJ.RY0402.059665	5prime	chromosome_2	-	2839730	Cre02.g094600	-	-	-	Not Significant	Not Significant	Not Significant	Not Significant	sense	5'UTR	59514117	-	-	-	-	3	no	767	97	CTGGCTGCCTGCGGAAAGAACGGGAGAAGA	g1789.t1	PF03415,PF00431	PTHR10895	-	-	-	-	-	-	-	587.147	435.239	171.104	447.949	587.147	435.239	171.052	171.003	0.898018	1.02415	0.888392	0.91388	0.961085	0.901136	0.256443	0.931729	Not Significant	258.441	378.691	350.168	490.919	197.793	338.722	0.97192	1.00841	0.925872	0.98576	0.990165	0.955816	0.224285	0.979586	Not Significant	562.055	714.989	656.172	797.61	375.805	219.286	328.246	490.331	0.90796	0.604101	0.776979	0.87981	0.75603	0.828394	0.640667	-0.451166	Not Significant	499.088	644.523	225.826	301.192	0.489195	0.509748	0.499472	0.169526	1.68651	Not Significant
GGGCTCATACCGCTCCCGCGGG	LMJ.RY0402.092291	5prime	chromosome_9	-	4624074	Cre09.g396587	-	-	-	Not Significant	Not Significant	Not Significant	Not Significant	sense	intron	8953444	-	-	-	-	4	no	49	53	CATCGGCGGGGGCAGCTGCCGCTGTCTACA	g9840.t2,Cre02.g133250.t2.1, g9840.t3,Cre02.g133250.t1.1, g9840.t1,Cre02.g133250.t3.1	-	-	-	-	-	-	-	-	-	1842.43	1999.75	1350.5	1637.59	1842.43	1999.75	1943.6	1756.67	0.944588	1.03662	1.0456	1.00987	0.990601	1.02773	0.717675	-0.752241	Not Significant	1668.12	1444.91	1877.71	1818.34	2162.96	2736.34	0.985982	1.02333	1.15436	1.22249	1.00466	1.18843	0.966596	-4.73065	Not Significant	2248.22	2864.79	2149.9	2162.16	2078.36	2179.15	2401.38	2882.81	1.01487	0.94315	1.16835	1.32688	0.979012	1.24761	0.930075	-3.08747	Not Significant	1950.98	1782.72	2447.59	2379.72	1.30161	1.29542	1.29851	0.96581	-8.99308	Not Significant
GGGCTCCAACGCCCGTATTCGG	LMJ.RY0402.159662	3prime	chromosome_9	-	4463289	Cre09.g395695	-	-	-	Not Significant	Not Significant	Not Significant	Not Significant	sense	CDS	72502566	-	-	-	deletion	1	no	291	83	ACCGCATCGCGTGCAACTACTGCCGTCGTC	g9816.t1,Cre02.g132250.t1.1	PF00069	PTHR24055,PTHR24055:SF166	KOG0593	-	-	GO:0004672,GO:0005524,GO:0006468	AT1G67580.1	-	Protein kinase superfamily protein	1370.85	1393.93	2838.19	1955.8	1370.85	1393.93	1592.59	1794.16	1.11745	1.09689	1.05739	1.05544	1.10717	1.05641	0.0622729	4.91521	Not Significant	2330.25	1015.54	1460.25	1475.48	2387.02	1732.86	1.07665	1.00956	1.26659	1.14723	1.04311	1.20691	0.91392	-2.39272	Not Significant	715.091	802.843	852.632	1025.65	1152.39	955.676	842.863	995.017	1.19828	1.1103	1.10884	1.14325	1.15429	1.12605	0.318582	0.597972	Not Significant	1309.4	719.591	862.119	832.443	0.788011	1.18826	0.988138	0.278682	0.808868	Not Significant
GGGCTCCACAGTTGAGAGGAGG	LMJ.RY0402.044558	5prime	chromosome_1	+	6265577	Cre01.g044800	PFL1	Pyruvate-formate lyase	Pyruvate-formate lyase; may contain organelle targeting peptide; corresponds to GI:585666 (a C-terminal fragment), induced under phosphate deprivation; also known as formate acetyltransferase. Genbank AJ620191, GI:92084841; PMID: 16452484. Characterized	Not Significant	Not Significant	Not Significant	Not Significant	sense	intron	82542368	-	-	-	-	3	no	64	100	AGATCAAGGGGTGCGCAGTTGCAACGTGGC	g1001.t1,Cre01.g044800.t1.1	PF01228,PF02901	-	-	-	-	GO:0003824,GO:0008152,GO:0005737,GO:0006006,GO:0008861	-	-	-	2313.88	1670.38	2674.52	2548.17	2313.88	1670.38	3486.82	3591.06	1.0295	1.00226	1.08917	1.11663	1.01588	1.1029	0.976984	-4.49871	Not Significant	3187.44	2900.85	2692.23	2364.16	3936.72	3187.97	1.04926	1.02565	1.23085	1.18918	1.03746	1.21001	0.983043	-7.20505	Not Significant	2395.8	2024.19	1909.83	1603.56	1722.17	1991.85	2297.72	2400.93	0.931851	1.03925	1.20454	1.39385	0.985549	1.29919	0.933558	-2.88214	Not Significant	1523.95	1615.88	2233.17	1986.08	1.42536	1.23363	1.32949	0.940573	-3.12829	Not Significant
GGGCTCCCCGAGCTTGACTCG	LMJ.RY0402.124880	3prime	chromosome_3	+	6508777	Cre03.g195200	CGL76	Haloalkane dehalogenase-like hydrolase	Haloalkane dehalogenase, an alpha/beta hydrolast. Green-lineage conserved expressed protein with epoxide hydrolase / esterase motif. Previously annotated as CGL76	Not Significant	Not Significant	Not Significant	Not Significant	antisense	intron	3390539	-	-	-	deletion	1	no	642	94	TTATGCGGGGAACGCGTGATTACGGCAGTG	g4042.t1,Cre03.g195200.t1.1,HLD1	PF12146	PTHR10992,PTHR10992:SF259	KOG4178	-	-	-	AT1G52510.1	-	alpha/beta-Hydrolases superfamily protein	310.821	368.841	207.167	279.4	310.821	368.841	167.641	72.0283	1.05722	1.00432	0.963641	0.830484	1.03077	0.897062	0.132608	1.86643	Not Significant	129.458	260.531	315.905	314.541	489.409	19.8609	0.997836	1.00403	1.24938	0.259823	1.00094	0.7546	0.352959	0.497862	Not Significant	311.592	310.778	245.522	198.293	192.065	148.788	537.998	285.176	0.88112	0.770328	1.49666	1.37059	0.825724	1.43363	0.990317	-7.24412	Not Significant	235.02	310.412	362.808	243.246	1.46686	0.8967	1.18178	0.787878	-1.22759	Not Significant
GGGCTCCCGTCCCCTTCTTTAT	LMJ.RY0402.108917	5prime	chromosome_4	+	3668405	Cre04.g228850	-	-	-	Not Significant	Not Significant	Not Significant	Not Significant	sense	3'UTR	9559144	-	-	-	-	3	no	427	99	AACTAACTGGCCGGTCGCCTATATACTCCC	g5008.t1	PF00069	PTHR24349:SF117,PTHR24349	KOG0580	-	-	GO:0004672,GO:0005524,GO:0006468	AT1G53570.1	MAP3KA,MAPKKK3	mitogen-activated protein kinase kinase kinase 3	702.841	788.135	1415.68	704.969	702.841	788.135	1236.84	1150.38	1.08255	1.00863	1.10812	1.07044	1.04559	1.08928	0.783245	-1.05316	Not Significant	1179.95	1000.04	900.794	878.488	829.455	1149	1.05068	1.05637	1.08256	1.17991	1.05353	1.13124	0.822246	-1.59379	Not Significant	1205.75	1106.3	933.579	1314.53	1372.5	973.081	1779.44	2012.05	1.08355	0.997366	1.42872	1.40658	1.04046	1.41765	0.970937	-8.47796	Not Significant	1016.86	1245.62	1683.43	1330.02	1.52255	1.12829	1.32542	0.811574	-1.4151	Not Significant
GGGCTCCCGTGCCGCAAGGCAT	LMJ.RY0402.078024	3prime	chromosome_6	-	7395401	Cre06.g299476	-	-	-	Not Significant	Not Significant	Not Significant	Not Significant	antisense	3'UTR	1664,68	-	-	-	-	3	no	758	100	GCTATAGAAGGCACCTCCTTCATGGTGATG	g6926.t1	-	-	-	-	-	-	-	-	-	503.063	1025.09	1000.32	391.886	503.063	1025.09	258.447	412.526	1.05222	0.952428	0.957699	0.916741	1.00232	0.93722	0.199863	1.20708	Not Significant	699.074	132.924	770.421	863.558	831.072	419.561	1.00659	0.844782	1.13331	0.879279	0.925684	1.0063	0.672897	-0.535294	Not Significant	396.775	505.014	276.77	355.56	179.805	171.678	567.886	502.158	0.779597	0.64252	1.46463	1.36012	0.711058	1.41238	0.991026	-8.13701	Not Significant	545.581	440.926	176.016	205.408	0.219724	0.507416	0.36357	0.104805	2.18067	Not Significant
GGGCTCCGAGAGGAGAATGGGG	LMJ.RY0402.090512	3prime	chromosome_13	+	3427441	Cre13.g587350	-	-	-	Not Significant	Not Significant	Not Significant	Not Significant	antisense	intron	19292357	-	-	-	-	3	no	529	99	GTCACGCCGCCGTGCAACGGGCTGCTGCTG	g14409.t1, g14409.t2	-	-	-	-	-	-	-	-	-	912.7	828.695	535.675	410.029	912.7	828.695	419.103	222.633	0.917899	0.877197	0.943983	0.868536	0.897548	0.906259	0.56871	-0.203229	Not Significant	798.325	457.259	909.032	1012.25	1555.95	1057.59	0.986164	0.92357	1.28135	1.11172	0.954867	1.19653	0.908326	-2.67322	Not Significant	914.6	974.419	1053.51	929.927	972.584	1052.96	1195.55	1339.09	1.06109	1.0742	1.17608	1.37133	1.06764	1.2737	0.859765	-2.10597	Not Significant	914.898	846.577	926.778	1210.83	1.13123	1.34709	1.23916	0.822034	-1.58992	Not Significant
GGGCTCCGGGTGGGAGTGGGTT	LMJ.RY0402.069732	5prime	chromosome_17	+	4499111	Cre17.g732500	-	-	-	Not Significant	Not Significant	Not Significant	Not Significant	antisense	CDS	32988295	-	-	-	-	4	no	315	55	TCGCCTGTGCCCCCCTCGCCGGCACCGCCC	g17701.t1	-	-	KOG4462	-	-	-	-	-	-	5859.9	5822.79	3780.59	4942.13	5859.9	5822.79	3056.37	3217.96	0.964831	0.999352	0.959546	0.954581	0.982092	0.957064	0.190285	1.43526	Not Significant	4182.05	4735.47	3940.65	5616.51	2131.06	3500.13	0.989496	1.00324	0.911913	0.954853	0.99637	0.933383	0.0917947	2.79402	Not Significant	2307.88	2570.1	2459.31	2679.08	2496.65	2092.35	3201.84	3914.2	1.06675	0.968496	1.243	1.3797	1.01762	1.31135	0.958028	-3.48969	Not Significant	2954.5	3144.91	1678.87	1449.3	0.670679	0.499313	0.584996	0.0360665	4.38555	Not Significant
GGGCTCCGTAGTTGTTCCAGGC	LMJ.RY0402.049432	5prime	chromosome_13	+	1776942	Cre13.g574850	-	ERD4-related membrane protein	Transmembrane protein with a DUF221 domain of unknown function; this domain is present in many eukaryotes, in particular in Arabidopsis ERD4 (early response to dehydration)	Not Significant	Not Significant	Not Significant	Not Significant	sense	3'UTR	12048176	-	-	-	-	3	no	1344	100	TATACCGGGACAACCGTTAGTCACCACCAG	g14129.t2,ERM6, g14129.t1,ERM6	PF02714	PTHR13018:SF18,PTHR13018, PTHR13018:SF5,PTHR13018	KOG1134	-	-	GO:0016020	AT4G22120.1	-	ERD (early-responsive to dehydration stress) family protein	2085.39	2670.25	1639.75	1125.99	2085.39	2670.25	545.11	450.826	0.976821	0.917431	0.875147	0.813122	0.947126	0.844135	0.0694044	2.39867	Not Significant	2681	1687.56	2364.9	2538.57	2730.82	4097.88	1.04343	0.990097	1.15514	1.24379	1.01676	1.19947	0.952613	-3.53207	Not Significant	2464.88	2715.03	2341.95	1800.87	1905.17	1320.28	2412.9	2400.93	0.955797	0.776152	1.129	1.32683	0.865975	1.22791	0.942674	-2.70882	Not Significant	1934.97	2134.7	1836.26	2006.95	1.07924	1.03302	1.05613	0.86816	-2.06312	Not Significant
GGGCTCCGTTGATTAAGTCGCG	LMJ.RY0402.084641	3prime	chromosome_2	-	675890	Cre02.g078150	-	-	-	Not Significant	Not Significant	Not Significant	Not Significant	antisense	CDS	44415208	-	-	-	deletion	1	no	692	99	TTGTCAAGAAGCCTCCGCAAGCTCTCGGGC	g1413.t1	PF00400,PF00439	PTHR16266,PTHR16266:SF17	KOG0644	-	-	GO:0005515	AT5G49430.1	-	WD40/YVTN repeat-like-containing domain;Bromodomain	2272.77	2404.65	3246.61	2819.4	2272.77	2404.65	2298.08	2612.66	1.05424	1.00629	1.04042	1.03522	1.03026	1.03782	0.597124	-0.313356	Not Significant	2800.61	2366.05	1718.14	2104.57	3065.73	2475.16	1.03213	0.993313	1.29468	1.14766	1.01272	1.22117	0.901274	-2.74162	Not Significant	1111.87	1460.01	1450.81	1271.81	1360.8	1321.92	1482.48	1137.61	1.10747	1.00817	1.12498	1.09637	1.05782	1.11067	0.763553	-1.02285	Not Significant	1166.7	1012.37	1329.1	1556.78	1.22477	1.40134	1.31305	0.919708	-2.53003	Not Significant
GGGCTCCTAGGGTCGAGAGCCC	LMJ.RY0402.164552	3prime	chromosome_8	-	2392207	Cre08.g371000	-	-	-	Not Significant	Not Significant	Not Significant	Not Significant	sense	intron	47307020	-	-	-	-	4	no	414	19	CTATAATTGAACACCACAAACTACATCAAC	g8692.t1	-	-	-	-	-	-	-	-	-	666.559	833.485	479.444	805.544	666.559	833.485	454.029	550.034	0.885504	0.957232	0.992159	0.975743	0.921368	0.983951	0.839778	-1.70102	Not Significant	785.38	1058.08	973.503	1017.97	757.199	439.422	0.971222	1.00644	1.02845	0.84338	0.988831	0.935914	0.334489	0.561778	Not Significant	784.583	628.031	839.239	786.335	1589.64	1630.94	872.752	508.358	1.27383	1.40148	1.13353	0.90888	1.33765	1.02121	0.0829528	2.4494	Not Significant	654.698	627.878	1365.02	1291.91	1.70629	1.61931	1.6628	0.967318	-4.19308	Not Significant
GGGCTCGACGGGTTGCCCGGGG	LMJ.RY0402.168776	3prime	chromosome_2	+	6177043	Cre02.g113750	-	-	-	Not Significant	Not Significant	Not Significant	Not Significant	sense	CDS	15591813	-	-	-	-	4	yes_nearest_distal_-42	861	100	GCCTGTGCAAGCACACGGAGATGACCAACC	-	-	-	-	-	-	-	-	-	-	932.464	1005.93	603.744	885.372	932.464	1005.93	887.102	988.752	0.928221	0.960271	1.03298	1.02327	0.944246	1.02812	0.951303	-5.00952	Not Significant	427.212	669.937	831.668	1029.41	928.03	575.966	0.909658	0.944569	1.14417	0.922133	0.927114	1.03315	0.743764	-0.943543	Not Significant	425.916	388.473	562.469	444.45	461.773	812.61	543.975	477.36	1.06747	1.32074	1.09817	1.20202	1.19411	1.15009	0.395521	0.321605	Not Significant	402.891	409.179	531.64	275.679	1.34186	0.783602	1.06273	0.362965	0.426911	Not Significant
GGGCTCGAGCTTTTTTCCGTG	LMJ.RY0402.142754	5prime	chromosome_5	+	3139526	Cre05.g239300	-	-	-	Not Significant	Not Significant	Not Significant	Not Significant	sense	intron	10216136	-	-	-	duplication	1	no	237	98	CGGGTGCGCGGGCGTGGCTGCATGTTGAGA	g5520.t1	-	-	-	-	-	-	-	-	-	977.615	1082.21	611.086	668.252	977.615	1082.21	770.672	668.466	1.08229	1.01991	1.01001	0.967853	1.0511	0.988931	0.128621	1.65142	Not Significant	402.019	536.785	517.639	439.244	676.325	219.173	1.02357	0.999069	1.19475	0.887373	1.01132	1.04106	0.560813	-0.192914	Not Significant	606.014	584.552	517.469	547.488	663.377	662.426	737.114	710.135	1.07065	1.09194	1.28683	1.31097	1.08129	1.2989	0.997118	-13.5189	Not Significant	517.771	836.509	583.954	432.405	1.21678	0.585267	0.901022	0.335202	0.569158	Not Significant
GGGCTCGAGGGACCGAGGGGGA	LMJ.RY0402.202750	3prime	chromosome_12	-	6648200	-	- & -	- & -	- & -	Not Significant	Not Significant	Not Significant	Not Significant	-	-	-	Cre12.g539203 & Cre12.g539204	upstream & downstream	3103 & 29	-	4	yes_nearest_distal_+88	158	100	CTCCCTAGTACACTAAGTTAAAAGCTGACA	- & -	- & -	- & -	- & -	- & -	- & -	- & -	- & -	- & -	- & -	314.414	397.582	517.918	221.343	314.414	397.582	20.9552	72.0283	0.972953	0.90271	0.708185	0.821532	0.937831	0.764859	0.0729631	2.5943	Not Significant	517.833	116.973	470.634	394.606	46.1706	101.787	0.984444	0.856847	0.364585	0.687067	0.920646	0.525826	0.107012	2.27688	Not Significant	1313.62	1443.82	1241	1565.83	1087.01	1018.62	436.376	328.573	0.978309	0.915049	0.605229	0.259113	0.946679	0.432171	0.0984995	2.92459	Not Significant	1880.16	1146.41	995.029	967.58	0.614014	0.952269	0.783142	0.254298	0.948517	Not Significant
GGGCTCGATCAGAACTATGTGC	LMJ.RY0402.038787	3prime	chromosome_8	-	2433248	Cre08.g371500	-	-	-	Not Significant	Not Significant	Not Significant	Not Significant	sense	3'UTR	1569,87	-	-	-	with-junk	2	yes_nearest_distal	78	99	CCAGACCACCTGGCTGGCACCCCCGGTAGT	-	-	-	-	-	-	-	-	-	-	2811.76	3506.39	2666.54	3490.69	2811.76	3506.39	2863.87	3634.16	0.979291	1.02646	1.04131	1.0296	1.00287	1.03545	0.805278	-1.34079	Not Significant	2554.64	2541.51	3532.98	2819.43	5184.96	4826.2	0.984615	0.992831	1.23202	1.2616	0.988723	1.24681	0.987276	-16.8135	Not Significant	3541.83	3486.54	4468.5	4068.43	3653.32	4223.29	4190.4	4321.04	1.05103	1.11682	1.08315	1.19555	1.08392	1.13935	0.748896	-0.85116	Not Significant	4028.91	3001.82	4878.16	4789.25	1.27333	1.4289	1.35111	0.929986	-3.16243	Not Significant
GGGCTCGATGTTGCATGGGTGT	LMJ.RY0402.107162	3prime	chromosome_3	+	735968	Cre03.g146127	FAP96	Flagellar Associated Protein	Flagellar Associated Protein of unknown function, found in the flagellar proteome [PMID: 15998802]	Not Significant	Not Significant	Not Significant	Not Significant	sense	3'UTR	3015,69	-	-	-	deletion	1	no	513	90	TGAATCATGACGCCGCGCGGAAAGCGGAGA	g2971.t1,Cre01.g060800.t1.1,Cre01.g060800.t1.2	-	-	-	-	-	-	-	-	-	1396	1178.38	1411.7	1785.26	1396	1178.38	2353.96	2147.75	1.02001	1.07604	1.1029	1.09693	1.04803	1.09992	0.843779	-1.84178	Not Significant	1449.93	1722.7	1544.07	1532.67	2645.58	2177.25	1.02483	1.06519	1.28167	1.20499	1.04501	1.24333	0.963496	-4.57727	Not Significant	1145.49	1071.54	1223.15	957.278	1458.88	1493.6	1398.79	1559.17	1.12061	1.16922	1.17983	1.44246	1.14491	1.31115	0.789668	-1.24476	Not Significant	982.046	1202.85	1778.12	1200.02	1.5939	1.07745	1.33567	0.703109	-0.737166	Not Significant
GGGCTCGCAGGTGAGAACCGCC	LMJ.RY0402.120282	3prime	chromosome_6	-	6551498	Cre06.g293400	-	-	-	Not Significant	Not Significant	Not Significant	Not Significant	sense	intron	14527300	-	-	-	-	3	no	151	100	GGCAACCGGTGGGGAGCAGCGTATGTGTTG	g6796.t1,Cre06.g293400.t1.1	-	-	-	-	-	-	-	-	-	1886.49	1858.58	2977.29	1632.86	1886.49	1858.58	2794.02	2743.62	1.08917	1.05279	1.08705	1.07179	1.07098	1.07942	0.636302	-0.427707	Not Significant	3469.48	2307.56	1382.89	1607.02	1380.5	1958.78	1.09403	1.09114	1.10846	1.15851	1.09259	1.13349	0.825596	-1.63176	Not Significant	1717.12	1783.74	1705.26	1811.99	1838.92	1310.48	2982.9	2888.96	1.06342	0.930175	1.38689	1.43013	0.996795	1.40851	0.961044	-5.8783	Not Significant	1737.47	1545	1379.39	1632.45	0.937096	1.12043	1.02876	0.598161	-0.286655	Not Significant
GGGCTCGCATCTGGCGATCAGG	LMJ.RY0402.147321	3prime	chromosome_9	+	7527780	Cre09.g414150	-	-	-	Not Significant	Not Significant	Not Significant	Not Significant	sense	intron	37452320	-	-	-	deletion	1	no	848	100	GAACAGTGAGAGTGACAGTGAGAGCGAGAG	g10257.t1, g10257.t3, g10257.t2	PF05686	PTHR12203	-	-	-	-	-	-	-	1710.41	1547.22	2364.67	2289.63	1710.41	1547.22	2221.25	2115.01	1.06919	1.09271	1.071	1.06262	1.08095	1.06681	0.2147	1.13268	Not Significant	2144.69	1696.11	1650.44	1807.18	1906.85	1722.93	1.04969	1.04765	1.15532	1.08393	1.04867	1.11962	0.851734	-1.98689	Not Significant	2477.04	2735.49	2910.55	2776.11	2966.79	2838.41	4118.67	3893.28	1.10034	1.05905	1.28361	1.35606	1.07969	1.31984	0.97623	-5.75923	Not Significant	2744.69	3319.29	3240.13	2573.01	1.25315	0.888578	1.07086	0.485414	0.0456431	Not Significant
GGGCTCGCCCACCCGGAAGTTT	LMJ.RY0402.151372	3prime	chromosome_3	+	4501502	Cre03.g176325	-	-	-	Not Significant	Not Significant	Not Significant	Not Significant	sense	5'UTR	36387	-	-	-	deletion	1	no	739	100	GGCGCAAGGGGGGAGCTGGGAGCACAGCGA	g3642.t1,Cre03.g176325.t1.1	-	-	-	-	-	-	-	-	-	2261.99	1767.56	2435.69	2275.12	2261.99	1767.56	1417.97	1689.39	1.03564	1.03106	0.982012	1.01993	1.03335	1.00097	0.166987	1.69555	Not Significant	1963.45	1541.92	1595.64	1738.55	2890.28	1996.02	1.00968	0.988145	1.2995	1.14034	0.998911	1.21992	0.892646	-2.7522	Not Significant	1114.11	644.217	624.966	1264.97	702.876	434.918	472.242	768.736	0.888786	0.898612	0.977934	0.873157	0.893699	0.925546	0.673951	-0.605235	Not Significant	923.291	835.995	973.476	929.742	1.16312	1.15877	1.16094	0.997886	-46.8546	Not Significant
GGGCTCGGAAGACAAACCTGAG	LMJ.RY0402.126176	5prime	chromosome_10	+	3316006	-	- & -	- & -	- & -	Not Significant	Not Significant	Not Significant	Not Significant	-	-	-	Cre10.g443550 & Cre10.g443600	downstream & upstream	117 & 92	with-junk	2	yes_nearest_distal	702	100	GTTCGGCCGTTCGGGCGGGCAGGGTACCCC	- & -	- & -	- & -	- & -	- & -	- & -	- & -	- & -	- & -	- & -	1877.14	1529.22	556.088	859.181	1877.14	1529.22	1031.95	963.835	0.849996	0.89042	0.965973	0.970261	0.870208	0.968117	0.936868	-4.81701	Not Significant	409.851	691.203	1667.1	2028.27	1569.58	1414.66	0.852248	0.89604	1.08969	0.989041	0.874144	1.03937	0.926211	-3.01052	Not Significant	1325.07	1405.82	1312.34	1211.7	1156.83	1736.01	1330.26	1792.24	0.995989	1.12401	1.12106	1.38681	1.06	1.25394	0.820231	-1.31494	Not Significant	1555.98	1510.74	2737.28	2421.47	1.57094	1.43236	1.50165	0.978341	-4.6723	Not Significant
GGGCTCGGTCAAAAACGAAAGC	LMJ.RY0402.145613	3prime	chromosome_9	-	2357687	Cre09.g392000	-	-	-	Not Significant	Not Significant	Not Significant	Not Significant	antisense	intron	175713875	-	-	-	with-junk	2	yes_nearest_distal	0	100	CCAGTGTGACGGCCCCCTCCCACTGATCCC	-	-	-	-	-	-	-	-	-	-	2168.56	2155.57	2030.24	2761.35	2168.56	2155.57	1571.64	1663.2	1.03019	1.0321	0.999736	0.994392	1.03114	0.997064	0.0151558	12.0114	Not Significant	1406.78	2025.76	1457.03	1727.12	1560.57	2162.35	0.988146	0.998209	1.13103	1.16665	0.993178	1.14884	0.972119	-8.41116	Not Significant	954.949	806.081	982.089	622.23	1087.01	909.895	1273.26	936.122	1.08354	1.09048	1.24096	1.39662	1.08701	1.31879	0.897183	-2.97513	Not Significant	1175.1	878.324	1081.24	1027.04	1.05464	1.1963	1.12547	0.659907	-0.548461	Not Significant
GGGCTCGGTCACCCCGCCCGGT	LMJ.RY0402.135907	5prime	chromosome_11	+	1704636	Cre11.g467782	-	-	-	Not Significant	Not Significant	Not Significant	Not Significant	sense	CDS	6335659	-	-	-	deletion	1	no	1148	100	GTTCCTGACGCCCTTGGCCAGCCACTGAAG	g11712.t1,Cre22.g762800.t1.1	PF01753	-	-	-	-	GO:0008270	-	-	-	1498.24	1846.82	1165.14	474.875	1498.24	1846.82	146.616	171.003	0.96612	0.855554	0.755111	0.741463	0.910837	0.748287	0.102095	2.91818	Not Significant	1179.95	555.168	1040.35	1317.73	306.26	205.89	0.98048	0.911822	0.716917	0.534877	0.946151	0.625897	0.0713296	3.29213	Not Significant	1865.14	1623.22	1984.52	1347.88	1231.99	1530.43	420.385	667.865	0.90394	1.02329	0.358312	0.755274	0.963614	0.556793	0.134681	1.96288	Not Significant	1321.12	1147.34	1028.76	924.451	0.921693	0.917526	0.919609	0.299973	0.726105	Not Significant
GGGCTCGTCAAGGTGGGATTGTG	LMJ.RY0402.233883	3prime	chromosome_12	+	6210163	-	FAP78 & -	Flagellar Associated Protein & -	Flagellar Associated Protein, found in the flagellar proteome [PMID: 15998802] & -	Not Significant	Not Significant	Not Significant	Not Significant	-	-	-	Cre12.g536600 & Cre12.g536650	upstream & upstream	55 & 3585	deletion	1	no	638	99	TCAGGCCCTTCGCCACAGCCCATTGCCCCG	g13195.t1 & g13196.t1,Cre12.g536650.t1.1	- & -	PTHR11584:SF273,PTHR11584 & -	- & -	- & -	- & -	- & -	- & -	- & -	- & -	2675.22	2768.7	2213.73	2848.43	2675.22	2768.7	3289.96	2920.42	0.977247	1.06821	1.06434	1.03169	1.02273	1.04801	0.660912	-0.523285	Not Significant	1747.69	1728.01	2159.76	2710.77	3472.03	2341.1	0.960991	1.00484	1.26124	1.05391	0.982916	1.15757	0.834056	-1.64839	Not Significant	2878.3	2774.34	2856.99	2666.7	2231.22	1888.46	2241.66	2259.71	0.956762	0.901683	0.996279	1.06514	0.929222	1.03071	0.922992	-2.30189	Not Significant	2912.56	2324.56	2870.14	2902.74	1.10926	1.24548	1.17737	0.933063	-3.38988	Not Significant
GGGCTCGTCGGGCGTGCGAGAC	LMJ.RY0402.190985	3prime	chromosome_13	-	4192174	Cre13.g592250	-	-	-	Not Significant	Not Significant	Not Significant	Not Significant	sense	3'UTR	2520184	-	-	-	-	3	no	565	100	GGAAACGGGGCTGTGCCAGCATAGTGCCTA	g14519.t1,Cre13.g592250.t1.1	-	-	-	-	-	-	-	-	-	812.088	416.743	648.137	435.429	812.088	416.743	712.476	615.515	1.07143	0.92184	1.02308	1.07185	0.996634	1.04747	0.690556	-0.646138	Not Significant	677.498	712.473	799.433	732.023	1001.9	933.462	1.0676	1.00385	1.1814	1.17221	1.03572	1.17681	0.932331	-4.38042	Not Significant	719.575	738.098	812.455	882.063	919.46	972.844	974.374	957.82	1.12169	1.14834	1.203	1.20835	1.13501	1.20567	0.946218	-5.20052	Not Significant	788.995	649.043	951.923	972.986	1.2705	1.38228	1.32639	0.918171	-3.33262	Not Significant
GGGCTCGTTTCACCGCCATGGC	LMJ.RY0402.243313	5prime	chromosome_3	+	4376998	Cre03.g175351	-	-	-	Not Significant	Not Significant	Not Significant	Not Significant	antisense	CDS	25611562	-	-	-	with-junk	2	yes_nearest_distal	30	92	TGGCGACTCCTCGGCCGCCGTCACCTCCGC	-	-	-	-	-	-	-	-	-	-	1206.11	1117.51	1285.32	1346.3	1206.11	1117.51	1398.49	1476.84	1.07343	1.02794	1.05715	1.05859	1.05069	1.05787	0.597372	-0.315679	Not Significant	1276.54	1275.78	1113.94	1001.22	1601.49	1168.92	1.06337	1.02474	1.22542	1.14543	1.04406	1.18542	0.935436	-3.1831	Not Significant	1372.17	1468.63	1162.97	1425.69	1186.24	1215.21	1215.09	1445.63	0.992747	0.974559	1.13581	1.16879	0.983653	1.1523	0.987379	-8.95685	Not Significant	1171.66	1087.92	946.644	1103.38	0.951065	1.08978	1.02042	0.656697	-0.531927	Not Significant
GGGCTCTCCCCTATGATAGGCA	LMJ.RY0402.132009	3prime	chromosome_12	-	1276763	Cre12.g489200	-	-	-	Not Significant	Not Significant	Not Significant	Not Significant	sense	CDS	23701998	-	-	-	-	3	no	558	99	AGGTGCGCTGCCGTGACTCCTTCATTCAGC	g12201.t1	-	PTHR10794	KOG1838	-	-	-	AT3G50790.1	-	esterase/lipase/thioesterase family protein	2276.36	3060.9	1414.66	1941.29	2276.36	3060.9	1711.34	1571.53	0.964918	0.99485	1.00421	0.945797	0.979884	0.975005	0.449698	0.14866	Not Significant	1359.31	1850.3	1840.63	1847.21	1759.1	1578.94	0.973552	0.999038	1.09449	1.05078	0.986295	1.07263	0.948862	-3.41276	Not Significant	1109.62	1392.03	1428.49	1011.98	1405.75	1762.56	1297.17	1270.89	1.11886	1.13335	1.06747	1.29232	1.12611	1.17989	0.642045	-0.477429	Not Significant	1275.82	1439.18	1196.19	1464.88	1.06961	1.09246	1.08104	0.0496025	3.23567	Not Significant
GGGCTCTCCCGTGGTTACGTTA	LMJ.RY0402.132680	5prime	chromosome_10	-	1586912	Cre10.g429350	-	-	-	Not Significant	Not Significant	Not Significant	Not Significant	sense	CDS	24992127	-	-	-	-	3	no	691	99	GTCGGCGCAGCCCCACGACACCGCCAGGCG	g10606.t1,Cre10.g429350.t1.1	PF05721	-	-	-	-	-	-	-	-	1018.11	764.609	562.199	744.134	1018.11	764.609	484.96	435.28	0.978322	1.01358	0.948461	0.958119	0.995951	0.95329	0.115478	2.3339	Not Significant	958.059	1055.19	964.23	1085.19	1129.33	896.618	1.04933	1.06028	1.15969	1.04047	1.0548	1.10008	0.706983	-0.756383	Not Significant	1293.67	975.864	986.926	1447.93	957.485	808.616	714.079	710.135	0.94149	0.975087	0.956791	0.749365	0.958288	0.853078	0.246428	1.00139	Not Significant	1265.07	1076.49	823.466	1157.05	0.778903	1.13324	0.956071	0.496723	0.0102587	Not Significant
GGGCTCTCGGGTCGGTCACGGG	LMJ.RY0402.096555	3prime	chromosome_14	+	2903660	Cre14.g627500	-	-	-	Not Significant	Not Significant	Not Significant	Not Significant	sense	intron	14848228	-	-	-	-	4	yes_nearest_distal_-101	51	74	TCACGTGCCGCATCCTGGACGAGCAACAGG	-	-	-	-	-	-	-	-	-	-	1162.43	1130.47	855.304	1052.29	1162.43	1130.47	1452.89	870.888	0.974858	1.00538	1.06632	0.994205	0.99012	1.03026	0.772799	-1.02524	Not Significant	716.335	1175.05	1340.98	1332.51	1809.89	1367.92	0.965813	1.02589	1.20516	1.10638	0.995852	1.15577	0.93267	-2.76635	Not Significant	656.808	708.962	584.789	841.037	882.681	1041.51	1004.26	694.342	1.13834	1.18883	1.37792	1.05008	1.16359	1.214	0.594829	-0.303993	Not Significant	889.717	779.557	822.605	1000.01	1.05847	1.26563	1.16205	0.496775	0.0099159	Not Significant
GGGCTCTCTAGAGTTTTGATGC	LMJ.RY0402.090507	3prime	chromosome_16	-	5069687	Cre16.g684150	-	-	-	Not Significant	Not Significant	Not Significant	Not Significant	sense	3'UTR	2068,87	-	-	-	deletion	1	no	409	99	ATTGGAGACATTTCATAGCTAACCGTTCCT	g16415.t1,Cre16.g684150.t1.1	-	-	-	-	-	-	AT2G26340.1	-	-	2281.75	2510.04	4912.82	1447.8	2281.75	2510.04	1809.13	1623.91	1.11067	0.935344	1.01071	0.973378	1.02301	0.992046	0.392233	0.345453	Not Significant	3430.64	829.446	2723.87	2493.45	1759.1	886.292	1.05286	0.892269	0.968818	0.784403	0.972565	0.87661	0.25806	0.784782	Not Significant	490.925	650.692	397.3	376.073	44.9514	74.3939	95.644	83.693	0.251836	0.235774	0.420629	0.29306	0.243805	0.356844	0.838287	-1.75832	Not Significant	402.891	405.652	71.8433	32.4329	-0.252608	-0.811856	-0.532232	0.109978	2.7738	Not Significant
GGGCTCTGTGGTTTTACATGGG	LMJ.RY0402.099800	3prime	chromosome_7	+	1235406	Cre07.g321400	FAP113	Flagellar Associated Protein	Flagellar Associated Protein, found in the flagellar proteome [PMID: 15998802], contains Myxococcus cysteine-rich repeat	Not Significant	Not Significant	Not Significant	Not Significant	antisense	3'UTR	10915595	-	-	-	deletion	1	no	636	99	ACCAAACTTCGTGGCCCGGATATATATGCG	g7429.t1	-	-	KOG3544	-	-	-	-	-	-	864.191	943.659	742.842	896.258	864.191	943.659	1012.83	1217.93	0.99589	1.00095	1.05846	1.05576	0.998421	1.05711	0.996189	-20.4645	Not Significant	478.995	669.937	641.48	1075.16	1001.9	1216.48	0.952763	0.97557	1.25198	1.13591	0.964166	1.19394	0.926816	-3.88493	Not Significant	643.358	757.521	714.246	485.476	510.811	469.254	358.665	399.867	0.964665	0.8665	0.77884	1.04874	0.915583	0.91379	0.495859	0.0124852	Not Significant	705.059	758.392	772.315	854.065	1.19353	1.16815	1.18084	0.951071	-5.28057	Not Significant
GGGCTCTTCTCTTAACGAGCAC	LMJ.RY0402.131155	5prime	chromosome_10	-	3257874	Cre10.g443100	-	-	-	Not Significant	Not Significant	Not Significant	Not Significant	sense	3'UTR	3154422	-	-	-	deletion	1	no	933	100	GGCACCAACAAGGCACTAAGCAATTACGGT	g10898.t1,Cre10.g443100.t1.1	-	-	-	-	-	-	-	-	-	841.674	599.924	655.899	802.882	841.674	599.924	1131.57	715.103	1.02846	0.998028	1.07523	1.04628	1.01324	1.06075	0.923818	-2.26226	Not Significant	396.798	893.416	725.71	836.501	599.76	425.063	0.97134	1.01962	1.0479	0.892898	0.995481	0.970397	0.401268	0.309022	Not Significant	662.534	772.961	682.846	580.838	682.984	589.331	742.873	659.411	1.05083	0.944015	1.15551	1.23403	0.997423	1.19477	0.946497	-2.9771	Not Significant	520.44	875.363	533.77	793.239	1.1411	1.00547	1.07329	0.763265	-0.886681	Not Significant
GGGCTGAGTGACGTGCACCAGC	LMJ.RY0402.149102	3prime	chromosome_16	-	5398004	Cre16.g681400	-	-	-	Not Significant	Not Significant	Not Significant	Not Significant	sense	intron	24578169	-	-	-	with-junk	2	no	382	92	ATAAGTTTTGCTCATGCAGCTGTTGACTGG	g16475.t1	-	-	-	-	-	-	-	-	-	1212.74	1245.44	1544.88	1048.66	1212.74	1245.44	2109.49	1709.04	1.06291	1.00403	1.1067	1.06307	1.03347	1.08489	0.847349	-1.40318	Not Significant	1018.4	967.687	1218.49	1418.29	1357.42	1293.44	1.00843	1.00258	1.14364	1.07044	1.00551	1.10704	0.890833	-2.7656	Not Significant	1091.69	1230.16	1057.98	1176.08	833.643	761.107	621.686	1010.52	0.951802	0.866045	0.855411	1.07315	0.908924	0.96428	0.648408	-0.473097	Not Significant	1628.35	899.488	693.287	1118.93	0.440713	1.24263	0.841669	0.447466	0.165819	Not Significant
GGGCTGCAGGCTTAGACGCTGT	LMJ.RY0402.239671	5prime	chromosome_1	+	1382186	Cre01.g006900	-	-	-	Not Significant	Not Significant	Not Significant	Not Significant	antisense	intron	722112605	-	-	-	deletion	1	no	155	99	CGTGTCCCTCCAACCTACCTGCTGTGACTC	g181.t2, g181.t1	PF05548,PF00415	PTHR22870,PTHR22870:SF58	-	-	-	-	AT3G55580.1	-	Regulator of chromosome condensation (RCC1) family protein	584.255	435.239	378.873	455.293	584.255	435.239	377.817	621.829	0.990641	0.947696	0.985811	1.06789	0.969169	1.02685	0.813929	-1.24536	Not Significant	378.525	378.691	423.754	594.271	204.173	172.682	0.998386	0.945576	0.874894	0.72323	0.971981	0.799062	0.118379	2.15347	Not Significant	417.616	473.439	362.762	369.624	709.127	863.438	259.142	304.343	1.21553	1.26955	0.950568	1.04855	1.24254	0.999559	0.037671	4.3434	Not Significant	378.987	386.257	412.873	665.008	1.18917	1.4859	1.33754	0.682404	-0.632896	Not Significant
GGGCTGCCAGGGATAAGGCAGC	LMJ.RY0402.122066	5prime	chromosome_9	-	4088240	Cre09.g393543	-	Hybrid-cluster protein	Prismane/CO dehydrogenase family	Not Significant	Not Significant	Not Significant	Not Significant	sense	3'UTR	4145171	-	-	-	deletion	1	no	485	98	TAGCACCCATAGAGGCGCACACACGCCTTG	g9757.t1,Cre02.g129550.t1.1,Cre02.g129550.t1.2,HCP2	PF03063	-	-	-	-	GO:0005737,GO:0016491,GO:0055114	-	-	-	789.612	1188.08	539.793	663.356	789.612	1188.08	1548.86	1414.66	0.965138	1.00582	1.12138	1.04615	0.985481	1.08376	0.907485	-2.29822	Not Significant	509.05	588.258	850.045	978.609	586.999	318.797	0.971597	0.999375	0.990296	0.757931	0.985486	0.874113	0.256077	0.951822	Not Significant	1375.31	2058.01	1456.38	1409.02	666.645	1059.88	581.629	490.331	0.801813	0.797568	0.667248	0.551219	0.79969	0.609234	0.0939107	3.28071	Not Significant	1315.78	1220.48	488.149	673.955	0.331026	0.6347	0.482863	0.142366	2.08429	Not Significant
GGGCTGCGACAGGGGTAGGGTG	LMJ.RY0402.111249	3prime	chromosome_2	+	1607732	Cre02.g085100	CYG59	-	-	Not Significant	Not Significant	Not Significant	Not Significant	antisense	intron	9268710	-	-	-	-	3	no	624	99	GTGCACGAAGTAAGCACCCGCGCCGAGAGG	g1572.t1,Cre02.g085100.t1.1	PF00211	PTHR11920:SF112,PTHR11920	-	4.6.1.2	K12323	GO:0009190,GO:0016849,GO:0035556	-	-	-	2517.11	2088.5	3184.46	3857.18	2517.11	2088.5	2912.77	3614.51	1.01478	1.12202	1.0569	1.09076	1.0684	1.07383	0.53167	-0.0965647	Not Significant	3288.24	4997.95	1453.81	2281.85	2825.64	2743.29	1.02128	1.1362	1.32209	1.15433	1.07874	1.23821	0.863592	-1.56843	Not Significant	2264.08	1929.41	1986.5	2058.15	2488.67	1774.01	1769.41	1593.27	1.07201	1.01392	1.05807	1.01293	1.04296	1.0355	0.429488	0.202916	Not Significant	3382.6	2179.94	1462.01	2016.24	0.452698	1.02078	0.73674	0.237677	1.0711	Not Significant
GGGCTGCGGGACCGTCTGCAGT	LMJ.RY0402.092132	5prime	chromosome_6	-	5130283	Cre06.g281200	-	-	-	Not Significant	Not Significant	Not Significant	Not Significant	sense	CDS	9829673	-	-	-	-	3	no	285	100	TCCTGGGCGGAGCGAGGCGGCCGCGCCCGA	g6540.t1	PF00612,PF11971	PTHR13140,PTHR13140:SF200	-	-	-	GO:0005515	AT4G21820.1	-	binding;calmodulin binding	514.838	470.528	393.132	254.572	514.838	470.528	129.698	124.366	0.934791	0.958076	0.870637	0.866591	0.946434	0.868614	0.0433224	6.58553	Not Significant	263.662	419.134	591.225	655.636	389.206	292.231	0.908774	1.03345	0.974962	0.853108	0.971112	0.914035	0.289935	0.6548	Not Significant	1152.37	1541.09	1925.84	1739.73	2153.53	1818.24	1249.64	1115.93	1.24715	1.10699	0.903729	0.904347	1.17707	0.904038	0.0799723	3.89596	Not Significant	1350.47	1410.18	1473.57	1497.01	1.19044	1.12394	1.15719	0.41648	0.251082	Not Significant
GGGCTGCGGGCGTGCGAGCTGG	LMJ.RY0402.183915	3prime	chromosome_5	+	2235534	Cre05.g234660	-	-	-	Not Significant	Not Significant	Not Significant	Not Significant	antisense	3'UTR	36551044	-	-	-	-	3	no	398	71	TGGCAACGTGCCTCAACAACCTGTACTGTG	g5379.t1,Cre24.g768950.t1.1,Cre24.g768950.t1.2	PF00097	-	-	-	-	-	-	-	-	400.654	292.199	292.994	264.886	400.654	292.199	83.8207	117.865	0.934309	0.95766	0.84794	0.91702	0.945984	0.88248	0.147852	1.74177	Not Significant	379.744	483.844	377.152	457.514	235.47	220.952	0.983301	1.04522	0.957977	0.877455	1.01426	0.917716	0.102988	1.90093	Not Significant	369.875	381.998	415.156	314.534	371.87	520.757	113.577	154.987	1.04258	1.16092	0.482938	0.752069	1.10175	0.617503	0.0655289	3.29415	Not Significant	428.071	476.2	276.597	459.466	0.773031	1.05244	0.912734	0.193815	1.24159	Not Significant
GGGCTGCTCATTATGGGCTCCG	LMJ.RY0402.080736	3prime	chromosome_13	-	1808467	Cre13.g575101	-	-	-	Not Significant	Not Significant	Not Significant	Not Significant	antisense	intron	58832729	-	-	-	-	4	yes_nearest_distal_+119	481	15	TCGCCCGTGGGGTTGTAGGCTTATCGCGGG	-	-	-	-	-	-	-	-	-	-	294.651	522.126	177.572	275.772	294.651	522.126	279.402	202.989	0.924275	0.981695	1.03258	0.912623	0.952985	0.9726	0.597505	-0.294988	Not Significant	297.754	324.335	457.74	280.227	143.129	176.265	1.00463	1.01306	0.73626	0.957676	1.00884	0.846968	0.190797	1.46111	Not Significant	524.55	326.964	611.573	622.23	788.692	497.867	454.309	297.575	1.17539	1.20221	0.969626	0.734807	1.1888	0.852216	0.104905	2.84824	Not Significant	411.284	476.2	477.758	572.981	1.2403	1.21771	1.229	0.921847	-2.27181	Not Significant
GGGCTGCTGCCGGTCATGGTC	LMJ.RY0402.212727	5prime	chromosome_9	+	6751604	Cre09.g409200	-	-	-	Not Significant	Not Significant	Not Significant	Not Significant	antisense	intron	9703518	-	-	-	perfect	1	no	807	95	GACCCCCACCCAACCCGCTTCTACCCCCAC	g10141.t1,Cre09.g409200.t1.1,SRS6	-	-	-	-	K13172	-	AT3G49601.1	-	-	1449.07	2011.51	1024.59	1454	1449.07	2011.51	1537.59	2036.49	0.971754	0.955828	1.04631	1.0268	0.963791	1.03656	0.984318	-5.7775	Not Significant	1172.12	1426.52	1400.67	1753.75	2622.35	3307.52	0.998807	0.971309	1.31009	1.29102	0.985058	1.30056	0.997671	-18.8557	Not Significant	1500.91	1758.49	1493.73	2323.35	2068.56	2681.68	2482	2857.45	1.14666	1.20277	1.36186	1.28025	1.17472	1.32106	0.943601	-2.95523	Not Significant	2516.79	2770.08	2313	2218.68	1.05368	0.913066	0.983374	0.0946113	2.51545	Not Significant
GGGCTGGACCAGGCCTGTGTCG	LMJ.RY0402.123436	3prime	chromosome_3	-	2719436	Cre03.g161550	-	-	-	Not Significant	Not Significant	Not Significant	Not Significant	sense	intron	5481785	-	-	-	-	4	yes_nearest_distal_+75	862	100	TAGACCGGGTGCAGGCGGCGACGCCCATCA	-	-	-	-	-	-	-	-	-	-	1306.17	1561.59	1488.64	936.173	1306.17	1561.59	1012.83	844.696	0.983702	0.990853	1.00799	0.952022	0.987277	0.980009	0.419217	0.257636	Not Significant	1009.77	951.736	760.75	1372.54	997.286	985.597	0.948855	1.00337	1.19582	0.997881	0.976113	1.09685	0.785947	-1.17615	Not Significant	1459.32	2201.34	2147.2	2085.5	1900.22	2226.09	1769.41	1187.2	1.12792	1.04943	1.02017	0.83542	1.08868	0.927795	0.152379	1.60297	Not Significant	1964.09	1566.17	2083.45	2567.6	1.16795	1.44925	1.3086	0.825793	-1.5106	Not Significant
GGGCTGGAGACGACGATTCGGC	LMJ.RY0402.132880	5prime	chromosome_9	-	6217191	Cre09.g406100	-	-	-	Not Significant	Not Significant	Not Significant	Not Significant	sense	CDS/intron	10434333	-	-	-	deletion	1	no	948	29	CTGCTCATCATAGACCTCCAGCTTCTCCAG	g10068.t1,Cre09.g406100.t1.1	-	-	-	-	-	-	-	-	-	2154.8	2140.9	2413.79	2589.78	2154.8	2140.9	1975.55	2907.05	1.0294	0.997678	1.02846	1.06182	1.01354	1.04514	0.848124	-1.37285	Not Significant	2615.74	2702.31	2222.8	2438.45	3413.53	3546.62	1.03837	1.01185	1.24656	1.21215	1.02511	1.22936	0.99322	-9.40236	Not Significant	1924.8	1570.08	1504.4	1378.45	1820.2	1672.05	2015.55	2646.1	1.02236	1.06875	1.25697	1.53734	1.04555	1.39715	0.883013	-2.47441	Not Significant	1700.1	1263.91	1708.52	2009.94	1.12488	1.42646	1.27567	0.817996	-1.51051	Not Significant
GGGCTGGAGCTAACAGGCCGGA	LMJ.RY0402.060267	3prime	chromosome_3	+	1263770	Cre03.g150101	-	-	-	Not Significant	Not Significant	Not Significant	Not Significant	antisense	3'UTR	7249697	-	-	-	duplication	1	no	651	99	TTAACTACGCAAATGCGGTAGTAATCGTTG	g3053.t1,NRT2.4	-	PTHR24003,PTHR24003:SF250	-	-	-	-	AT5G60770.1	ATNRT2.4,NRT2.4	nitrate transporter 2.4	208.412	364.051	322.589	348.343	208.412	364.051	405.133	497.65	0.955457	1.02734	1.12028	1.06262	0.991399	1.09145	0.915996	-2.17138	Not Significant	99.2513	154.192	464.187	360.292	355.514	325.222	0.836563	0.935523	1.0235	1.06733	0.886043	1.04541	0.924906	-2.94493	Not Significant	777.858	883.775	888.344	964.115	490.379	412.028	472.242	328.573	0.888543	0.760417	0.806598	0.539159	0.82448	0.672878	0.224003	1.02244	Not Significant	1175.1	659.625	520.864	432.438	0.472785	0.763154	0.617969	0.18505	1.30023	Not Significant
GGGCTGGAGTCGGTGCCTCTGT	LMJ.RY0402.122908	5prime	chromosome_8	-	2522526	-	- & -	- & -	- & -	Not Significant	Not Significant	Not Significant	Not Significant	-	-	-	Cre08.g372100 & Cre08.g372150	upstream & upstream	449 & 1291	-	4	yes_nearest_distal_-158	145	100	TCAGACCGCATGAGACCATGTGTGTGTTGA	- & -	- & -	- & -	- & -	- & -	- & -	- & -	- & -	- & -	- & -	439.637	364.659	258.693	328.007	439.637	364.659	308.269	93.2743	0.92707	0.937805	0.9957	0.862679	0.932438	0.92919	0.48448	0.0486749	Not Significant	268.883	323.542	268.969	497.379	153.13	484.838	0.952465	0.95757	0.928399	1.09067	0.955017	1.00953	0.688339	-0.671588	Not Significant	1431.83	1657.04	1413.7	1686.93	934.61	717.247	967.463	904.576	0.900024	0.732701	0.929657	0.800894	0.816362	0.865275	0.654369	-0.463341	Not Significant	1096.93	1156.48	1010.51	751.489	1.05558	0.756528	0.906055	0.668209	-0.526225	Not Significant
GGGCTGGCAACATGGTGGGACG	LMJ.RY0402.108947	3prime	chromosome_10	-	3325340	Cre10.g443650	-	-	-	Not Significant	Not Significant	Not Significant	Not Significant	antisense	intron	30421080	-	-	-	-	3	no	480	99	TGATTATGAAAGGAGGTGGTGGATGGTAGA	g10908.t1	PF11470	PTHR23153	-	-	-	-	-	-	-	9800.75	12756.2	10544.8	10040.3	9800.75	12756.2	18056.4	9671.44	1.04482	1.04059	1.11372	0.992301	1.0427	1.05301	0.553531	-0.169692	Not Significant	9484.97	11468.7	9606.08	10305.5	4880.24	9751.7	1.02941	1.0566	0.891881	1.08165	1.04301	0.986765	0.32953	0.586738	Not Significant	4196.4	4282.91	5004.19	5148.79	1699.98	2466.44	6766.82	6345.17	0.742597	0.839272	1.26147	1.28142	0.790934	1.27145	0.972656	-9.73581	Not Significant	5648.86	4747.89	3085.67	2951.39	0.63923	0.723338	0.681284	0.116877	1.70039	Not Significant
GGGCTGGCAACGATGCGCAGAG	LMJ.RY0402.048535	3prime	chromosome_12	+	7234552	Cre12.g558300	-	-	-	Not Significant	Not Significant	Not Significant	Not Significant	antisense	5'UTR	3424414	-	-	-	-	3	no	1012	99	AATCTATGGCGCAGCGCCCAGGATTCTCAG	g13364.t1	PF00069,PF07714	PTHR23257,PTHR23257:SF99	KOG0192	-	-	GO:0004672,GO:0005524,GO:0006468	AT1G16270.1	-	Protein kinase superfamily protein with octicosapeptide/Phox/Bem1p domain	632.422	483.805	577.109	551.543	632.422	483.805	838.207	798.859	0.993877	1.04031	1.07349	1.08515	1.01709	1.07932	0.894628	-2.59943	Not Significant	535.094	494.478	725.292	566.174	932.647	575.966	0.992463	1.02814	1.18964	1.10362	1.0103	1.14663	0.921723	-2.9281	Not Significant	800.275	744.572	758.887	1005.14	559.849	669.545	741.241	678.843	0.92289	1.00561	1.10299	0.934117	0.964252	1.01855	0.679911	-0.577538	Not Significant	1292.61	733.7	682.511	891.904	0.612182	1.22537	0.918778	0.453612	0.145724	Not Significant
GGGCTGGCACTGGCCAATCTAA	LMJ.RY0402.071908	5prime	chromosome_12	+	6213792	Cre12.g536650	-	-	-	Not Significant	Not Significant	Not Significant	Not Significant	sense	5'UTR	444478	-	-	-	-	4	yes_nearest_distal_+158	379	93	ATGCCGCGTGAGCGCACCCAAACCCTAAAT	-	-	-	-	-	-	-	-	-	-	2721.7	3517.2	3067.65	3226.21	2721.7	3517.2	4285.69	4383.89	0.995643	1.06359	1.09454	1.0516	1.02962	1.07307	0.79508	-1.08128	Not Significant	2991.65	3584.69	3486.45	3300.79	3062.6	3002.01	0.999606	1.0717	1.06746	1.06961	1.03566	1.06854	0.735413	-0.911673	Not Significant	2191.7	1985.54	1861.82	2301.12	2013.01	1978.14	2827.52	2164.22	1.01273	1.04387	1.31804	1.12535	1.0283	1.22169	0.856095	-1.98161	Not Significant	2036.39	1837.58	2185.26	1586.48	1.17716	0.969229	1.0732	0.630778	-0.430825	Not Significant
GGGCTGGCCTCGGCGCTACCGC	LMJ.RY0402.215367	3prime	chromosome_12	+	1097430	Cre12.g490700	MIN1	Mini-eyespot protein	Mini-eyespot protein required for eyespot assembly and organization; min1 mutant cells contain mini eyespots and do not phototax; MIN1 protein contains predicted C2, transmembrane, and LysM domains and is potentially membrane-associated; to date, the MIN1	Not Significant	Not Significant	Not Significant	Not Significant	sense	intron	7353347	-	-	-	-	3	no	999	99	TCGTGCCTCGGCACGCGCACCAACACGTAC	g12171.t1,Cre12.g490700.t1.1	PF00168	-	-	-	-	GO:0005515	-	-	-	628.829	680.201	923.374	1074.06	628.829	680.201	1250.33	923.272	1.00685	1.07509	1.12304	1.06177	1.04097	1.09241	0.81014	-1.1217	Not Significant	431.527	755.009	851.009	834.964	1403.59	926.014	0.924856	1.0275	1.26945	1.12984	0.976179	1.19965	0.932993	-2.57919	Not Significant	766.65	702.488	763.351	984.628	833.643	829.778	1076	1016.72	1.06845	1.10742	1.28171	1.17928	1.08793	1.2305	0.906587	-2.60179	Not Significant	1326.18	955.927	984.253	1097.31	0.883409	1.18247	1.03294	0.38874	0.361619	Not Significant
GGGCTGGCTCACGACAGTTGGG	LMJ.RY0402.219209	3prime	chromosome_10	-	3417361	Cre10.g444500	-	-	-	Not Significant	Not Significant	Not Significant	Not Significant	sense	CDS	1525785	-	-	-	perfect	1	no	845	99	ATGGGCCGGCCAGGGGCTGCCGGTGGTGCG	g10929.t1,Cre10.g444500.t1.1	PF00581	PTHR13253	KOG1530	-	-	-	AT5G66040.1	STR16	sulfurtransferase protein 16	912.7	1149.63	1713.57	856.344	912.7	1149.63	1355.1	1217.93	1.05331	0.937263	1.08736	1.03221	0.995287	1.05978	0.772504	-1.00396	Not Significant	1812.41	1483.43	1086.33	1389.7	1745.25	1633.56	1.05457	1.02279	1.26103	1.1475	1.03868	1.20426	0.905106	-2.809	Not Significant	2196.83	1508.57	2294.52	2235.93	2259.83	1917.07	2564.46	2504.59	1.05013	1.13471	1.16864	1.22629	1.09242	1.19747	0.903354	-2.05262	Not Significant	1930.52	2232.85	2302.58	2070.3	1.26135	1.02264	1.14199	0.625067	-0.394486	Not Significant
GGGCTGGGGAAATTCGGAATAC	LMJ.RY0402.158811	3prime	chromosome_9	-	5568523	Cre09.g400812	-	-	-	Not Significant	Not Significant	Not Significant	Not Significant	antisense	intron	13615201	-	-	-	-	3	no	817	88	TCCGCCAGCGCCCCCACCTTGCGCAACCCC	g9973.t1,Cre02.g138250.t1.1	PF12325	-	-	-	-	-	AT1G79830.1	GC5	golgin candidate 5	1088.77	823.905	1015.12	997.858	1088.77	823.905	1927.88	2016.79	1.03638	1.03089	1.10888	1.13212	1.03363	1.1205	0.96428	-7.27417	Not Significant	1165.12	1095.29	1160.47	1029.41	960.349	868.914	1.05044	1.04422	1.04833	1.04696	1.04733	1.04764	0.532094	-0.0994239	Not Significant	1022.2	1110.38	955.305	820.524	866.335	1075.85	795.041	1103.51	0.986202	1.03347	1.02498	1.33187	1.00983	1.17843	0.76635	-1.08592	Not Significant	948.472	779.557	1081.24	956.769	1.22532	1.23254	1.22893	0.967919	-9.02872	Not Significant
GGGCTGGGTTACTAACAAACAG	LMJ.RY0402.254527	5prime	chromosome_8	-	2522123	-	- & -	- & -	- & -	Not Significant	Not Significant	Not Significant	Not Significant	-	-	-	Cre08.g372100 & Cre08.g372150	upstream & upstream	46 & 1694	-	4	yes_nearest_distal_-114	893	71	AATCATGTCAAGCCTCAGCGAGCTCCCCGC	- & -	- & -	- & -	- & -	- & -	- & -	- & -	- & -	- & -	- & -	1249.5	1929.17	717.008	793.091	1249.5	1929.17	1075.18	963.835	1.01799	1.02887	1.02071	0.942545	1.02343	0.981629	0.238223	1.05927	Not Significant	788.376	1062.54	1126.63	1085.19	944.302	571.179	1.03097	1.06585	1.05241	0.903579	1.04841	0.977996	0.256778	0.92122	Not Significant	822.673	748.806	981.591	1181.13	1287.54	1740.58	1071.12	608.687	1.18862	1.36011	1.15698	0.777956	1.27436	0.967468	0.163043	1.47541	Not Significant	1342.47	980.498	1487.26	1440.35	1.20255	1.36709	1.28482	0.532405	-0.0918705	Not Significant
GGGCTGGTGGATTACATTTTAT	LMJ.RY0402.104268	5prime	chromosome_11	-	1390896	Cre11.g467720	-	-	-	Not Significant	Not Significant	Not Significant	Not Significant	antisense	intron	141706878	-	-	-	perfect	1	no	553	100	CTGTAACACCGCCGTCTCATACCTGGCCCT	g11650.t1,Cre22.g765450.t1.1,Cre22.g765450.t1.2, g11650.t2,Cre22.g765450.t2.1	PF07714	PTHR23257:SF300,PTHR23257	KOG0192	-	-	GO:0004672,GO:0006468	AT3G63260.1	ATMRK1	Protein kinase superfamily protein	688.38	576.397	977.738	751.478	688.38	576.397	396.614	450.826	1.09517	1.03708	0.971706	0.996013	1.06612	0.98386	0.0893257	2.61256	Not Significant	725.723	573.551	517.639	878.488	267.978	205.89	1.04751	1.00679	0.897918	0.657968	1.02715	0.777943	0.139214	2.04788	Not Significant	1004.79	879.243	842.888	1547.97	1428.06	1101	927.152	693.227	1.15681	1.12921	1.16088	0.696867	1.14301	0.928873	0.262587	0.921359	Not Significant	1126.29	875.363	828.028	1151.09	0.875876	1.28419	1.08003	0.405463	0.305482	Not Significant
GGGCTGTAAGTAAAACGGCGCG	LMJ.RY0402.131832	3prime	chromosome_16	-	2141312	Cre16.g658150	-	-	-	Not Significant	Not Significant	Not Significant	Not Significant	sense	3'UTR	4663143	-	-	-	-	3	no	834	100	TGCGAAACCGAGAAAGGCAGTGTGGGATTT	g15902.t1,Cre16.g658150.t1.1	-	-	-	-	-	-	-	-	-	2186.53	2577.1	2166.38	2554.52	2186.53	2577.1	3625.24	3116.86	0.997748	0.989637	1.10084	1.04801	0.993692	1.07443	0.902805	-3.02095	Not Significant	1057.24	1345.19	2275.8	2562.08	3259.65	5220.93	0.922559	0.925716	1.22422	1.31452	0.924138	1.26937	0.958765	-7.64108	Not Significant	928.05	789.894	888.344	1011.98	1058.4	635.21	1458.57	1695.56	1.08417	0.963909	1.35604	1.4588	1.02404	1.40742	0.979017	-4.84733	Not Significant	881.324	765.447	1084.83	1086.5	1.28646	1.3414	1.31393	0.956734	-4.41921	Not Significant
GGGCTGTACAGGGGGTACGGCT	LMJ.RY0402.109122	3prime	chromosome_11	+	503066	Cre11.g467597	-	-	-	Not Significant	Not Significant	Not Significant	Not Significant	antisense	intron	549514356	-	-	-	-	3	no	453	99	GATGGGGTTTTGTTTTGTTGGGGGGCTACA	g11527.t1	PF01061,PF08370,PF00005	PTHR19241,PTHR19241:SF90	KOG0061	-	-	GO:0016020,GO:0005524,GO:0016887	AT3G30842.1	ATPDR10,PDR10	pleiotropic drug resistance 10	952.227	608.348	991.443	1143	952.227	608.348	754.386	772.667	0.98966	1.02267	1.01062	1.05385	1.00616	1.03223	0.77754	-0.958467	Not Significant	1579.39	1116.56	1018.63	1023.69	1232.76	1179.24	1.05066	1.02408	1.17019	1.14136	1.03737	1.15578	0.986625	-6.03958	Not Significant	1006.51	741.335	1004.41	1237.62	1422.1	1505.05	1010.24	793.534	1.15487	1.30958	1.11727	0.904113	1.23222	1.01069	0.123153	1.68214	Not Significant	1057.59	1202.85	1242.89	1437.86	1.24957	1.2128	1.23118	0.497736	0.00697331	Not Significant
GGGCTGTATGACCGGCCTGTCC	LMJ.RY0402.222229	3prime	chromosome_9	+	6362140	Cre09.g406950	-	-	-	Not Significant	Not Significant	Not Significant	Not Significant	antisense	intron	20684168	-	-	-	-	3	no	683	88	ATAGGGTGGGGCCATCACGCTGTCCAAGCG	g10088.t1	-	-	-	-	-	-	-	-	-	1261.25	1154.42	787.235	870.858	1261.25	1154.42	1348.12	733.379	0.923365	0.996748	1.04721	0.971203	0.960056	1.0092	0.774759	-0.930416	Not Significant	491.941	542.33	1047.64	920.747	1108.1	1243.79	0.891675	0.950936	1.127	1.18971	0.921305	1.15836	0.984109	-5.49488	Not Significant	1069.27	890.25	1040.12	929.927	960.325	1035.79	1123.82	802.833	1.00533	1.10178	1.15216	1.0759	1.05356	1.11403	0.783179	-0.983733	Not Significant	1082.77	754.865	1020.17	697.306	1.07351	1.01984	1.04668	0.460307	0.116306	Not Significant
GGGCTGTCACATGAGTCCTCGC	LMJ.RY0402.202963	5prime	chromosome_17	+	6885825	Cre17.g745697	-	-	-	Not Significant	Not Significant	Not Significant	Not Significant	sense	CDS	1247998	-	-	-	deletion	1	no	555	100	TTCTGAGGAAACGGCCGTTGCGCCCACTCG	g18030.t1,Cre20.g759250.t1.1,Cre20.g759250.t1.2	PF07059	-	-	-	-	-	AT5G45560.1	-	Pleckstrin homology (PH) domain-containing protein / lipid-binding START domain-containing protein	876.382	988.11	723.119	680.491	876.382	988.11	714.282	839.469	0.97435	0.924625	1.01408	1.00588	0.949487	1.00998	0.879588	-2.40064	Not Significant	704.839	371.338	1504.71	1065.81	740.129	943.109	0.982659	0.878052	0.881516	1.06129	0.930356	0.971402	0.630432	-0.394691	Not Significant	1818.04	1676.36	1931.17	1431.25	1509.76	1571.55	1600.92	1859.88	0.979479	1.02116	1.02308	1.31204	1.00032	1.16756	0.774551	-1.14566	Not Significant	1617.37	1325.61	923.833	903.576	0.67481	0.792318	0.733564	0.0535808	4.26306	Not Significant
GGGCTGTCAGTGTGTTTGGCGC	LMJ.RY0402.235889	3prime	chromosome_14	-	3844570	Cre14.g632759	-	-	-	Not Significant	Not Significant	Not Significant	Not Significant	sense	CDS	6134459	-	-	-	-	4	yes_nearest_distal_+75	295	96	GGCAGCCGGTGGCGGCGGCGGCTGCGGCTC	-	-	-	-	-	-	-	-	-	-	918.09	776.004	618.542	515.258	918.09	776.004	572.775	471.458	0.998406	1.04104	0.981428	0.965879	1.01972	0.973653	0.124319	2.03045	Not Significant	366.798	287.116	564.116	623.363	484.792	206.057	0.945235	0.973276	1.06043	0.762363	0.959256	0.911395	0.401138	0.31973	Not Significant	836.141	864.351	772.279	1230.79	1176.91	1167.41	998.285	908.224	1.15361	1.15745	1.23952	0.985267	1.15553	1.11239	0.395868	0.339299	Not Significant	1200.28	987.674	1250.07	1416.23	1.15333	1.34899	1.25116	0.747208	-0.982127	Not Significant
GGGCTGTCCGAGCCATCGGGAT	LMJ.RY0402.130766	3prime	chromosome_1	-	1551635	Cre01.g008100	-	-	-	Not Significant	Not Significant	Not Significant	Not Significant	sense	3'UTR	9390,13	-	-	-	with-junk	2	yes_nearest_distal	671	90	TTTGGATTCTGTCTCCCGGAAGGTCCAGGG	-	-	-	-	-	-	-	-	-	-	375.501	388.002	517.918	326.572	375.501	388.002	34.9253	85.1244	1.01598	0.976573	0.748903	0.844371	0.996274	0.796637	0.0557348	3.86596	Not Significant	500.572	122.29	573.786	726.304	23.0853	99.3045	1.01471	0.87556	0.0787945	0.494363	0.945136	0.286579	0.0833743	3.00541	Not Significant	809.241	945.283	584.789	553.853	563.935	583.706	251.066	257.279	0.921613	0.865314	0.702494	0.718005	0.893463	0.710249	0.0394268	6.27478	Not Significant	621.123	843.05	506.495	518.926	0.958423	0.715971	0.837197	0.362699	0.449347	Not Significant
GGGCTGTGCCACCTCGCAGCTT	LMJ.RY0402.153386	3prime	chromosome_5	-	2555113	Cre05.g236039	-	-	-	Not Significant	Not Significant	Not Significant	Not Significant	antisense	3'UTR	3620312	-	-	-	-	3	no	433	99	ATCTGTTCAGCGCTCATGATTGACACCCCT	g5426.t1,Cre05.g236039.t1.1	-	-	-	-	-	-	-	-	-	2447.04	2648.95	2642.86	2002.97	2447.04	2648.95	2081.55	1584.62	1.03242	0.983587	1.0193	0.964031	1.008	0.991668	0.350854	0.442911	Not Significant	2269.83	1930.06	2462.77	2710.77	2673.28	2087.88	1.01432	0.991334	1.13531	1.01916	1.00283	1.07724	0.791887	-1.25678	Not Significant	1445.87	1126.57	1571.34	1552.16	1544.69	1859.85	1572.15	1645.96	1.06262	1.23238	1.1147	1.19465	1.1475	1.15468	0.525822	-0.0765014	Not Significant	2173.93	1552.06	1713.46	2091.92	0.931332	1.30266	1.11699	0.450654	0.147137	Not Significant
GGGCTGTGCCGCTTGACTATAG	LMJ.RY0402.204429	3prime	chromosome_1	+	6485631	Cre01.g046237	-	-	-	Not Significant	Not Significant	Not Significant	Not Significant	antisense	intron	146211020	-	-	-	-	3	no	216	99	ATCTAAGAAGTGGAGATGCAGCCAGGCACA	g1034.t1, g1034.t2	PF00176,PF00271	PTHR10799,PTHR10799:SF133	KOG1002	-	-	GO:0003677,GO:0005524,GO:0003676,GO:0004386	AT3G20010.1	-	SNF2 domain-containing protein / helicase domain-containing protein / zinc finger protein-related	494.08	397.582	470.565	529.772	494.08	397.582	558.805	550.034	0.934851	0.97719	1.05411	1.06405	0.956021	1.05908	0.942992	-4.73931	Not Significant	289.123	462.576	664.045	863.558	664.857	533.761	0.898861	0.974747	1.10941	0.952363	0.936804	1.03089	0.785802	-1.0788	Not Significant	950.466	922.622	1428.49	1155.57	1458.88	1648.11	1165.66	1057.01	1.1822	1.26182	1.01539	1.10929	1.22201	1.06234	0.062638	2.59398	Not Significant	1208.67	1259.28	1347.06	1318.94	1.20731	1.11386	1.16058	0.214704	0.987494	Not Significant
GGGCTGTGCGCCTGGGCTGTTA	LMJ.RY0402.162593	3prime	chromosome_9	+	1553608	Cre09.g397700	-	-	-	Not Significant	Not Significant	Not Significant	Not Significant	sense	CDS	24979135	-	-	-	duplication	1	no	912	100	CGGCAGCCTCACCAGCCTTCCAACCACTGC	g9328.t1	-	PTHR23023	-	-	-	-	-	-	-	1500.21	1686.13	1562.63	1926.77	1500.21	1686.13	2549.55	1741.78	0.99885	1.0323	1.10386	1.0292	1.01557	1.06653	0.808393	-1.2457	Not Significant	1342.05	1015.54	1963.12	1658.49	4044.55	3192.64	0.987699	0.959823	1.34078	1.29724	0.973761	1.31901	0.994958	-13.3567	Not Significant	1010.99	867.589	1116.01	1128.22	592.541	675.268	980.351	998.117	0.864485	0.951716	1.05131	1.09001	0.908101	1.07066	0.937554	-3.40682	Not Significant	1871.76	945.345	1217.74	1362.18	0.778487	1.35265	1.06557	0.660098	-0.54343	Not Significant
GGGCTGTGTCGAGAGTGAGTTC	LMJ.RY0402.229106	3prime	chromosome_3	+	5880591	Cre03.g189700	-	-	-	Not Significant	Not Significant	Not Significant	Not Significant	antisense	intron	24171040	-	-	-	-	3	no	612	98	TACAAGCACCGTCGCCCTTCTCCCAAACGA	g3929.t1,Cre03.g189700.t1.1	PF02622	-	-	-	-	-	AT1G33780.1	-	Protein of unknown function (DUF179)	1345.69	2112.45	1672.13	2859.32	1345.69	2112.45	1725.31	1224.48	0.981721	1.08947	1.06943	0.960271	1.0356	1.01485	0.406056	0.270537	Not Significant	1665.7	2265.03	1934.11	1887.25	1555.95	866.431	0.990978	1.05289	1.03926	0.862085	1.02193	0.950672	0.282712	0.759409	Not Significant	3445.44	2664.27	3303.39	3425.69	5316.52	4738.32	2737.81	2278.31	1.18395	1.26017	1.02296	0.925239	1.22206	0.974099	0.0314011	4.00158	Not Significant	3055.26	3940.11	5269.7	6708.2	1.55521	1.47753	1.51637	0.983592	-5.38362	Not Significant
GGGCTGTTGCCGAACTCGGACG	LMJ.RY0402.133931	3prime	chromosome_7	+	4559604	Cre07.g343900	-	-	-	Not Significant	Not Significant	Not Significant	Not Significant	antisense	CDS	19582728	-	-	-	-	4	no	413	60	CTGCTGCTGCTGCTGCTGCTGATCCTGTTG	g8001.t1,Cre07.g343900.t1.1	-	-	-	-	-	-	-	-	-	2010.46	1528.06	1565.59	1476.83	2010.46	1528.06	2116.47	2468.61	0.981302	0.98846	1.04535	1.08255	0.984881	1.06395	0.931783	-4.1745	Not Significant	1445.62	856.031	1708.46	1446.89	1736.02	2261.66	0.982019	0.935967	1.11415	1.23402	0.958993	1.17408	0.930772	-3.34987	Not Significant	562.658	893.487	580.325	663.257	514.897	412.028	543.975	579.652	1.01153	0.756337	1.08294	1.08296	0.883932	1.08295	0.81853	-1.55978	Not Significant	847.749	694.899	513.679	745.956	0.721842	1.13229	0.927064	0.561847	-0.180397	Not Significant
GGGCTGTTGTCCATAAAGATCT	LMJ.RY0402.223569	5prime	chromosome_2	-	2563196	Cre02.g092850	DLU1	Flagellar outer dynein arm light chain, LC1	Outer dynein arm light chain 1, LC1. Mutants in this gene were characterized by Patel-King and King, PMID: 19620633. Previously annotated as DLC1	Not Significant	Not Significant	Not Significant	Not Significant	antisense	CDS	9591302	-	-	-	-	3	no	426	99	TTGGACGCCGTGGCGGACACGCTGGAGGAG	g1741.t1,Cre02.g092850.t1.1,DLC1,LC1	PF00560	PTHR10588:SF28,PTHR10588	-	-	K10411	GO:0005515	AT1G48540.1	-	Outer arm dynein light chain 1 protein	1596.58	905.767	1053.11	1326.71	1596.58	905.767	2039.46	1756.67	0.969877	0.985518	1.06898	1.10434	0.977697	1.08666	0.967627	-5.63582	Not Significant	1271.32	1455.94	1981.75	1514.75	2481.98	2298	1.00343	1.00803	1.18119	1.22495	1.00573	1.20307	0.966183	-8.96906	Not Significant	1560.57	1608.73	1648.43	1592.44	1310.42	1265.46	2050.1	2105.04	0.983145	0.955674	1.2207	1.32192	0.969409	1.27131	0.95627	-5.75706	Not Significant	1104.93	1510.74	1553.41	1502.98	1.39234	1.07536	1.23385	0.82913	-1.66518	Not Significant
GGGCTTAAACTCTGGCAGCTCC	LMJ.RY0402.078433	5prime	chromosome_17	+	6214959	Cre17.g742050	-	-	-	Not Significant	Not Significant	Not Significant	Not Significant	antisense	3'UTR	1875281	-	-	-	deletion	1	no	545	99	CTCCTGGCTGCAGCGTATGCATATGGATTG	g17946.t1,Cre17.g742050.t1.1	-	-	-	-	-	-	-	-	-	861.92	1046.93	936.999	947.303	861.92	1046.93	1223.68	1212.57	1.04691	0.993537	1.08188	1.04285	1.02023	1.06237	0.829813	-1.27451	Not Significant	785.765	1128.72	1017.52	904.325	803.933	750.502	1.02311	1.02401	1.03347	1.04182	1.02356	1.03765	0.910124	-3.35623	Not Significant	985.951	1149.78	1477.72	1317.31	1444.4	1274.6	1186.29	1995.14	1.16681	1.08373	1.00743	1.40048	1.12527	1.20396	0.620977	-0.391726	Not Significant	1430.54	1627.31	1589.9	1258.45	1.20509	0.886802	1.04595	0.353798	0.479676	Not Significant
GGGCTTACGCGGGTGGCCTCGA	LMJ.RY0402.230799	3prime	chromosome_1	+	2025741	Cre01.g010880	-	-	-	Not Significant	Not Significant	Not Significant	Not Significant	antisense	3'UTR	13444542	-	-	-	duplication	1	no	149	75	ACACATTTGCTGCATCGCATACACTGTCTT	g273.t1	PF00400,PF03451	PTHR13720,PTHR13720:SF6	KOG2106	-	-	-	-	-	-	1665.5	1652.6	2737.57	3360.06	1665.5	1652.6	3820.83	2946.61	1.07508	1.11645	1.14051	1.09431	1.09576	1.11741	0.720948	-0.698128	Not Significant	3512.63	4024.94	1637.55	1441.17	1629.82	4669.79	1.0938	1.1226	1.1075	1.45532	1.1082	1.28141	0.749705	-0.99256	Not Significant	1992.84	1764.31	2647.18	2311.14	3575.68	2895.64	5415.84	4916.19	1.23372	1.23019	1.46322	1.59663	1.23196	1.52992	0.930007	-4.46552	Not Significant	2325.02	2112.92	3620.9	3643.29	1.47386	1.48704	1.48045	0.993293	-37.1341	Not Significant
GGGCTTAGCGCAAATAACTCCG	LMJ.RY0402.089295	3prime	chromosome_8	+	491304	Cre08.g358800	-	-	-	Not Significant	Not Significant	Not Significant	Not Significant	sense	intron	42311931	-	-	-	-	3	no	411	98	GTTGTCGCTGCTGGTTCAAGCTTGCGTTGG	g8405.t1,Cre08.g358800.t1.1	PF00266	PTHR11601:SF13,PTHR11601	KOG1549	-	-	GO:0008152	AT5G26600.1	-	Pyridoxal phosphate (PLP)-dependent transferases superfamily protein	592.896	464.644	372.901	478.972	592.896	464.644	628.655	615.515	0.915614	0.969583	1.04622	1.05887	0.942599	1.05255	0.931045	-3.96709	Not Significant	504.887	797.544	567.339	714.866	443.238	243.296	0.97344	1.04394	1.02987	0.771216	1.00869	0.900542	0.276618	0.806805	Not Significant	598.525	511.489	665.142	629.068	1001.19	875.559	561.909	368.869	1.21058	1.2459	1.03228	0.85252	1.22824	0.9424	0.0914431	3.12061	Not Significant	444.859	807.776	1005.81	832.443	1.77084	1.10173	1.43629	0.677467	-0.62244	Not Significant
GGGCTTATTGCCACCGCGTGT	LMJ.RY0402.219947	3prime	chromosome_10	+	5033555	Cre10.g455625	-	-	-	Not Significant	Not Significant	Not Significant	Not Significant	sense	3'UTR	4270326	-	-	-	-	3	no	921	99	TATTACTGGTATCCGTGGGCGGCGGTCTGT	g11181.t1	-	-	-	-	-	-	-	-	-	395.264	833.485	713.247	402.772	395.264	833.485	97.7908	196.441	1.00859	0.94571	0.868428	0.852917	0.977147	0.860672	0.0754932	3.59711	Not Significant	556.67	233.946	664.045	600.487	373.982	615.688	0.984542	0.902135	0.924926	1.10601	0.943338	1.01547	0.714844	-0.725087	Not Significant	966.158	1304.62	1142.79	1025.65	547.589	320.466	824.93	802.833	0.853418	0.521236	0.955654	1.01932	0.687327	0.987489	0.843198	-1.77491	Not Significant	1225.46	1266.34	531.64	675.685	0.455669	0.609008	0.532338	0.258273	0.846795	Not Significant
GGGCTTCCCTCGGACCACGCAC	LMJ.RY0402.245404	3prime	chromosome_12	-	2111161	Cre12.g509150	-	-	-	Not Significant	Not Significant	Not Significant	Not Significant	sense	intron	21432092	-	-	-	-	3	no	648	96	CTGTCCTGCACTTGCCTGGTTCCTCCCGTG	g12369.t1	-	-	-	-	-	-	-	-	-	352.144	522.126	438.011	330.2	352.144	522.126	62.8655	104.768	1.14245	1.00262	0.82856	0.833723	1.07254	0.831141	0.0895258	3.45031	Not Significant	254.601	170.143	399.716	348.855	32.3195	76.961	1.05721	0.933533	0.30259	0.639602	0.995371	0.471096	0.0830439	2.92084	Not Significant	701.641	501.777	705.318	533.34	404.562	274.685	191.288	34.0972	0.859089	0.820356	0.4787	-0.427215	0.839723	0.0257422	0.161419	1.7954	Not Significant	537.188	582.022	369.993	362.167	0.82391	0.724102	0.774006	0.199777	1.22391	Not Significant
GGGCTTCCGATTATGCACGTGG	LMJ.RY0402.142318	3prime	chromosome_14	+	430554	Cre14.g610750	-	-	-	Not Significant	Not Significant	Not Significant	Not Significant	sense	intron	37938999	-	-	-	deletion	1	no	415	100	GAGGGGCTAAAGCAGCAGCACCCGCCGTTT	g14724.t1,MAE16	PF01554	PTHR11206	KOG1347	-	-	GO:0006855,GO:0015238,GO:0015297,GO:0016020,GO:0055085	AT1G71140.1	-	MATE efflux family protein	1266.64	1144.85	861.224	1309.92	1266.64	1144.85	1215.4	1656.65	0.98597	1.07176	1.03402	1.06941	1.02887	1.05172	0.65435	-0.492475	Not Significant	932.099	1653.58	796.209	874.996	1011.14	575.966	1.00378	1.09309	1.18564	0.97147	1.04844	1.07855	0.585288	-0.25959	Not Significant	880.975	1333.76	874.952	1018.82	813.211	783.997	1076	914.424	1.01439	0.846926	1.21523	1.09834	0.930656	1.15678	0.913955	-2.21457	Not Significant	914.898	952.4	966.292	827.038	1.16449	0.973569	1.06903	0.805301	-1.09546	Not Significant
GGGCTTCGCCGCGGTTTGATA	LMJ.RY0402.092110	3prime	chromosome_12	-	1384055	Cre12.g488200	-	-	-	Not Significant	Not Significant	Not Significant	Not Significant	sense	CDS	31091467	-	-	-	deletion	1	no	537	99	CACCAGTGGCCTCATCCGCAGCCGCACATG	g12221.t1	-	-	-	-	-	-	-	-	-	2768.64	2385.49	3583.99	3574.15	2768.64	2385.49	2381.91	2750.17	1.06842	1.01935	1.02069	1.0423	1.04388	1.03149	0.353247	0.462205	Not Significant	3046.58	2855.21	2465.99	2579.24	4834.07	4158.37	1.04171	0.997979	1.32483	1.24342	1.01984	1.28413	0.974208	-5.71941	Not Significant	1327.07	1327.28	1374.92	1196.6	1409.84	1304.75	1123.82	1618.07	1.06077	1.03887	1.0162	1.33501	1.04982	1.17561	0.712784	-0.787241	Not Significant	1435.3	1259.28	1620.07	1724.35	1.21742	1.31449	1.26595	0.936396	-4.36136	Not Significant
GGGCTTCGGGATTGGCGGCGGG	LMJ.RY0402.242806	3prime	chromosome_2	-	3269411	Cre02.g095080	-	-	-	Not Significant	Not Significant	Not Significant	Not Significant	sense	CDS	7339289	-	-	-	-	3	no	577	95	GGTCGTGGTGAACGGTGAGCGAAAGAGAGA	g1854.t1,Cre11.g471700.t1.1,Cre11.g471700.t1.2	PF01145	PTHR14165,PTHR14165:SF2	-	-	-	-	-	-	-	415.027	512.546	399.537	261.257	415.027	512.546	398.148	523.842	0.965109	0.931022	1.034	1.02793	0.948065	1.03096	0.939968	-4.78843	Not Significant	302.069	531.696	444.846	394.606	1112.71	578.449	0.946444	1.0366	1.40298	1.21453	0.99152	1.30876	0.930936	-3.03703	Not Significant	286.933	284.88	392.836	355.56	159.373	211.737	221.177	300.675	0.846751	0.934503	0.834583	1.06395	0.890627	0.949265	0.649295	-0.47755	Not Significant	637.91	317.467	280.189	270.274	0.465523	0.958746	0.712134	0.300303	0.711009	Not Significant
GGGCTTCGGGTATAGCAGGGAC	LMJ.RY0402.233014	3prime	chromosome_8	+	1857479	Cre08.g366800	-	-	-	Not Significant	Not Significant	Not Significant	Not Significant	sense	intron	6564196	-	-	-	-	3	no	581	99	TCTTGTGCCAGTGGGCCTCTTAACGCCGTT	g8595.t1	-	-	-	-	-	-	-	-	-	2522.5	3300.41	1897.06	2391.23	2522.5	3300.41	2933.72	2966.26	0.969937	0.990404	1.05752	1.01259	0.98017	1.03506	0.895849	-2.22341	Not Significant	1773.58	2041.71	2553.03	2539.2	2003.81	1976.16	0.974417	0.982669	1.03135	1.02231	0.978543	1.02683	0.991975	-7.89199	Not Significant	2282.02	2298.46	2321.3	2461.57	2239.4	2535.12	2391.1	2287.61	1.03458	1.08184	1.12889	1.11844	1.05821	1.12367	0.896395	-2.70472	Not Significant	2694.33	2592.64	2658.2	3178.42	1.1102	1.2317	1.17095	0.856612	-1.73192	Not Significant
GGGCTTCGTCAAGTCTTCCCCC	LMJ.RY0402.045765	5prime	chromosome_17	-	181100	Cre17.g697406	-	-	-	Not Significant	Not Significant	Not Significant	Not Significant	sense	CDS/intron	3854077	-	-	-	deletion	1	no	883	99	CTGTGGGGGCGGCATATGGAGGCGCCGACG	g16913.t1,Cre17.g697406.t1.1	-	-	-	-	-	-	-	-	-	1648.64	1540.98	1544.01	2212.82	1648.64	1540.98	1548.86	1119.29	1.02713	1.05766	1.03144	0.987185	1.04239	1.00931	0.178368	1.23043	Not Significant	1138.18	1963.31	1174.84	1434	976.205	1401.38	0.992755	1.04075	1.04963	1.09143	1.01675	1.07053	0.882294	-1.69006	Not Significant	1827.46	1415.49	1584.42	1397.9	1816.93	2197.43	1566.37	2062.77	1.03889	1.20943	1.10887	1.38544	1.12416	1.24716	0.729274	-0.757097	Not Significant	1572	1190.77	1799.76	2230.61	1.22874	1.54906	1.3889	0.841913	-1.45985	Not Significant
GGGCTTCTCCCCCACAAGCCGG	LMJ.RY0402.100240	3prime	chromosome_7	+	1239650	Cre07.g321400	FAP113	Flagellar Associated Protein	Flagellar Associated Protein, found in the flagellar proteome [PMID: 15998802], contains Myxococcus cysteine-rich repeat	Not Significant	Not Significant	Not Significant	Not Significant	antisense	CDS	66714839	-	-	-	perfect	1	no	77	100	TTGTAGATGCCGGTCACCGGATCAAATCCA	g7429.t1	-	-	KOG3544	-	-	-	-	-	-	2628.51	2692.06	3962.81	2126.34	2628.51	2692.06	1578.62	1951.31	1.07697	0.981215	0.976778	0.986936	1.02909	0.981857	0.251596	0.981084	Not Significant	3719.76	1701.43	3159.05	2939.53	2964.16	2743.29	1.05976	0.967778	1.0886	1.07744	1.01377	1.08302	0.814817	-1.49473	Not Significant	1813.51	1799.92	1700.8	1709.42	1467.05	1596.61	1661.82	1769.95	0.970833	1.00052	1.10316	1.18086	0.985676	1.14201	0.939553	-3.75888	Not Significant	2090	1767.23	2169.67	1951.38	1.15075	1.15341	1.15208	0.971833	-10.8994	Not Significant
GGGCTTCTTCGGAATCAGCGGT	LMJ.RY0402.176614	5prime	chromosome_3	+	7499967	Cre03.g205450	-	-	-	Not Significant	Not Significant	Not Significant	Not Significant	sense	3'UTR	5698290	-	-	-	deletion	1	no	771	93	ATACTGTATGTTGCTTTCGGCACATGCGCC	g4203.t1	-	-	-	-	-	-	-	-	-	1093.31	1035.16	1095.88	1277.76	1093.31	1035.16	1558.26	1430.21	0.978462	0.969567	1.08236	1.06389	0.974015	1.07313	0.986119	-9.66737	Not Significant	1480.16	1415.49	1169.76	1091.65	1129.33	1162.28	1.02301	0.996417	1.09774	1.11745	1.00971	1.1076	0.983487	-5.91387	Not Significant	1887.12	1801.97	1461.72	1211.7	1248.33	1384.24	1324.5	1090.56	0.904422	0.94682	1.06643	1.09994	0.925621	1.08318	0.984139	-5.83076	Not Significant	1475.91	1627.31	1514.63	1288.27	1.14158	0.904333	1.02296	0.720246	-0.810416	Not Significant
GGGCTTCTTCGGGCACTTGTGC	LMJ.RY0402.060565	3prime	chromosome_7	-	6139922	Cre07.g355800	-	-	-	Not Significant	Not Significant	Not Significant	Not Significant	antisense	3'UTR	3457295	-	-	-	-	3	no	362	99	CGTTGGAACATTTTCCGGCCCCATGTCTTG	g8273.t1	-	-	-	-	-	-	-	-	-	2227.85	1892.11	1923.69	2373.09	2227.85	1892.11	2954.68	4302.05	1.05395	1.05149	1.07357	1.12331	1.05272	1.09844	0.841689	-1.83577	Not Significant	1661.38	1568.5	1756.82	1933	1422.06	1390.26	1.03203	1.00151	1.04123	0.998365	1.01677	1.0198	0.54006	-0.115076	Not Significant	1107.38	1482.67	888.344	1299.16	903.114	1052.96	1356.95	1304.99	0.973508	0.917514	1.32086	1.16335	0.945511	1.2421	0.932798	-3.54855	Not Significant	1225.46	1252.23	783.091	951.364	0.764196	0.873526	0.818861	0.109198	2.06169	Not Significant
GGGCTTGCGACGCACTCGGTC	LMJ.RY0402.151618	3prime	chromosome_8	+	998106	Cre08.g362019	-	-	-	Not Significant	Not Significant	Not Significant	Not Significant	antisense	intron	12521874	-	-	-	-	4	yes_nearest_distal_-88	743	100	CGCCCGTGGCACATGCCCCAGTTGTTTATT	-	-	-	-	-	-	-	-	-	-	2224.26	2529.2	3882.91	2442.03	2224.26	2529.2	3227.1	2940.06	1.07262	1.05724	1.08454	1.04328	1.06493	1.06391	0.484588	0.0464148	Not Significant	5407.04	4476.88	3300.88	2848.03	4002.99	2574.47	1.10116	1.12502	1.17085	1.06776	1.11309	1.11931	0.537957	-0.11752	Not Significant	1414.49	2036.24	1334.75	1367.54	1879.78	2077.31	1811.26	1934.24	1.13465	1.05271	1.26319	1.36097	1.09368	1.31208	0.960502	-3.42394	Not Significant	1359.76	1467.4	1562.59	1756.78	1.23172	1.21395	1.22283	0.910383	-3.12637	Not Significant
GGGCTTGGAAGTGGGTCAACCC	LMJ.RY0402.043808	5prime	chromosome_13	+	4142997	Cre13.g591800	-	-	-	Not Significant	Not Significant	Not Significant	Not Significant	sense	3'UTR	5672248	-	-	-	deletion	1	no	1066	75	ATGTTACTTCCCCAAGACCCCTGCCATCAC	g14510.t1,Cre13.g591800.t1.1	-	-	-	-	-	-	-	-	-	2840.29	2434.98	3511.71	3997.27	2840.29	2434.98	5028.17	6171.65	1.03509	1.03626	1.10885	1.13627	1.03568	1.12256	0.950436	-6.33065	Not Significant	4414.38	4301.63	3765.57	2732.35	4510.96	2988.73	1.05975	1.0462	1.16693	1.12564	1.05298	1.14629	0.944093	-4.29489	Not Significant	1993.88	2202.94	2336.61	2214.96	2032.61	2156.31	3017.56	2984.26	1.04715	1.03727	1.23906	1.33291	1.04221	1.28599	0.941084	-5.16614	Not Significant	1873.58	2125.55	1979.97	2033.79	1.16495	1.04618	1.10556	0.761721	-1.0711	Not Significant
GGGCTTGGAGGAACACGAGAGA	LMJ.RY0402.102583	3prime	chromosome_9	-	5516556	Cre09.g400478	-	-	-	Not Significant	Not Significant	Not Significant	Not Significant	antisense	3'UTR	9174198	-	-	-	deletion	1	no	623	97	TATCGCTTAGTCCGCAGCAGGGGGCACTGT	g9964.t1,Cre02.g137800.t1.1,Cre02.g137800.t1.2	PF01504,PF02493	PTHR23086,PTHR23086:SF6	KOG0229	2.7.1.68	K00889	GO:0016307,GO:0046488	AT3G09920.1	PIP5K9	phosphatidyl inositol monophosphate 5 kinase	907.31	641.88	580.068	874.487	907.31	641.88	866.147	1316.15	0.947958	1.04106	1.0334	1.11099	0.994507	1.07219	0.834051	-1.28201	Not Significant	975.252	999.589	602.798	897.872	586.367	777.057	1.02371	1.05705	1.10016	1.05455	1.04038	1.07735	0.834603	-1.30887	Not Significant	939.258	961.47	852.632	752.147	735.568	1018.62	1034.15	781.135	0.960129	1.06681	1.20849	1.1826	1.01347	1.19555	0.917446	-3.31707	Not Significant	1091.16	825.413	757.946	751.361	0.830664	1.00885	0.919758	0.240787	0.896829	Not Significant
GGGCTTGGCGTGGGCATGGTTT	LMJ.RY0402.042545	5prime	chromosome_11	+	1175398	Cre11.g467688	-	-	-	Not Significant	Not Significant	Not Significant	Not Significant	sense	intron	93675535	-	-	-	-	3	no	31	96	ACGAAGGCACGGGGAAGCTGCCTGTAGGGG	g11618.t1,Cre18.g744450.t2.1, g11618.t2,Cre18.g744450.t1.1	PF02738,PF01315,PF01799,PF00941,PF00111	PTHR11908	KOG0430	-	-	GO:0016491,GO:0055114,GO:0046872,GO:0009055,GO:0051536	AT2G27150.1	AAO3,AOdelta,At-AO3,AtAAO3	abscisic aldehyde oxidase 3	488.807	329.37	195.548	210.512	488.807	329.37	69.5485	62.1829	0.972658	1.01509	0.800839	0.826452	0.993872	0.813646	0.0152475	7.27322	Not Significant	425.514	165.447	345.093	239	121.228	66.4161	1.07263	0.992681	0.773586	0.709678	1.03266	0.741632	0.0164349	5.68661	Not Significant	898.032	714.989	778.871	639.199	637.234	657.857	420.385	219.804	0.927583	1.01417	0.814	0.544339	0.970879	0.67917	0.126535	2.05992	Not Significant	539.122	596.527	802.936	933.397	1.43828	1.41434	1.42631	0.976875	-10.0641	Not Significant
GGGCTTGTGGGGAAGCGTCCTT	LMJ.RY0402.172937	5prime	chromosome_12	-	2280799	Cre12.g507872	-	-	-	Not Significant	Not Significant	Not Significant	Not Significant	antisense	3'UTR	8067915	-	-	-	-	3	no	97	100	TGTATGTGTGGCTGGTATGTGAGAAGGTTG	g12400.t1	-	-	-	-	-	-	-	-	-	887.952	682.266	731.266	560.548	887.952	682.266	789.469	699.557	0.95915	0.981194	1.02471	1.02831	0.970172	1.02651	0.942305	-5.04425	Not Significant	550.819	805.178	398.379	914.015	453.01	298.873	0.941295	1.03597	1.15022	0.759069	0.988631	0.954645	0.445609	0.168898	Not Significant	1117.83	1449.3	1184.31	950.462	712.395	936.533	840.771	270.528	0.892125	0.882273	0.947535	0.435146	0.887199	0.691341	0.292226	0.764349	Not Significant	707.264	779.37	894.179	1028.82	1.30776	1.28708	1.29742	0.997436	-36.3254	Not Significant
GGGCTTGTGTTCGTCAGACCTC	LMJ.RY0402.199302	5prime	chromosome_3	+	2527987	Cre03.g160000	-	-	-	Not Significant	Not Significant	Not Significant	Not Significant	sense	3'UTR	6537585	-	-	-	deletion	1	no	312	100	CATTCGTTTATTCCTGACGCATGCCAAGCA	g3276.t2,Cre03.g160000.t1.1,HDA3, g3276.t1,HDA3	PF00850	PTHR10625,PTHR10625:SF25	KOG2652	-	-	-	AT3G18520.2	ATHDA15,HDA15	histone deacetylase 15	1894.49	1411.59	2344.53	2345	1894.49	1411.59	2755.62	3093.6	1.02367	1.02983	1.08485	1.11892	1.02675	1.10189	0.933735	-4.33933	Not Significant	2568.75	2746.43	2611.03	2212.37	3573.04	3971.68	1.03507	1.05093	1.20959	1.27605	1.043	1.24282	0.954842	-5.84884	Not Significant	1723.84	1729.5	1595.09	2687.42	3137.15	3147.67	3144.25	4362.26	1.2384	1.26878	1.4451	1.44049	1.25359	1.4428	0.976806	-12.3134	Not Significant	2887.77	2628.37	3585.84	3432.4	1.29343	1.279	1.28621	0.876919	-1.91713	Not Significant
GGGCTTTAAGGTGCGGACAGTT	LMJ.RY0402.123123	3prime	chromosome_6	-	5548816	Cre06.g285250	LHCBM6	Chloropyll a/b binding protein of LHCII type I, chloroplast precursor	Chloropyll a-b binding protein of LHCII type I, chloroplast precursor	Not Significant	Not Significant	Not Significant	Not Significant	antisense	5'UTR	6611926	-	-	-	-	3	no	242	100	CATGGCGATCCATGCCGCCGTACGAGGTCA	g6631.t1,Cre06.g285250.t1.1	PF00504	PTHR21649	-	-	K08913	GO:0009765,GO:0016020	AT2G05100.1	LHCB2,LHCB2.1	photosystem II light harvesting complex gene 2.1	1987.1	1940.01	1834.91	2471.06	1987.1	1940.01	2102.5	2390.03	1.00593	1.09161	1.04597	1.05021	1.04877	1.04809	0.49495	0.0158524	Not Significant	2161.95	2435.17	2759.33	2156.04	2631.73	1052.63	1.02927	1.08005	1.09383	0.880758	1.05466	0.987296	0.320147	0.615041	Not Significant	1905.42	2460.33	2316.84	2017.12	2913.67	3633.86	1781.37	1583.97	1.18096	1.19083	0.986404	1.02117	1.1859	1.00379	0.0225836	10.077	Not Significant	1552.81	2098.81	2500.15	3167.61	1.50038	1.38732	1.44385	0.932844	-4.55101	Not Significant
GGGCTTTCGGAGGTTTGGTGTA	LMJ.RY0402.200354	5prime	chromosome_7	+	335223	Cre07.g314500	-	-	-	Not Significant	Not Significant	Not Significant	Not Significant	sense	intron	61765758	-	-	-	-	3	no	229	100	CCCTTGGCCTGTGCAAAAGCTCCTTGCAAG	g7276.t1	PF00069	PTHR26392:SF152,PTHR26392	KOG0192	-	-	GO:0004672,GO:0005524,GO:0006468	AT2G35050.1	-	Protein kinase superfamily protein with octicosapeptide/Phox/Bem1p domain	676.81	235.264	472.573	359.828	676.81	235.264	689.846	326.46	1.06874	1.02739	1.0414	1.06441	1.04806	1.0529	0.569326	-0.204542	Not Significant	498.608	367.661	573.463	510.298	548.716	544.612	1.06653	1.03308	1.09487	1.11818	1.0498	1.10652	0.938598	-2.78243	Not Significant	430.176	545.904	581.486	405.753	264.697	388.319	362.798	388.883	0.880543	0.918119	0.884615	1.13624	0.899331	1.01043	0.731052	-0.873347	Not Significant	336.284	450.252	287.415	328.031	0.995853	0.84215	0.919002	0.580688	-0.252982	Not Significant
GGGCTTTCTTGGGGTCGGTGCG	LMJ.RY0402.193849	3prime	chromosome_3	-	9042375	Cre03.g210513	-	-	-	Not Significant	Not Significant	Not Significant	Not Significant	antisense	5'UTR	323926	-	-	-	duplication	1	no	851	97	ATTTGTAGGCACGCGCGTTATGTCACAAAT	g4462.t1,Cre19.g756100.t1.1,Cre19.g756100.t1.2	PF00724	PTHR22893,PTHR22893:SF13	KOG0134	1.3.1.42	K05894	GO:0010181,GO:0016491	AT1G76690.1	ATOPR2,OPR2	12-oxophytodienoate reductase 2	2125.44	1997.49	1867.46	2140.86	2125.44	1997.49	433.074	1414.37	1.05482	1.05515	0.844713	0.984145	1.05498	0.914429	0.146565	2.01609	Not Significant	1747.69	1914.11	1969.57	1521.23	1869.91	2087.88	1.04185	1.03964	1.09237	1.19454	1.04075	1.14345	0.853139	-2.00997	Not Significant	2858.12	2709.6	2227.56	2290.63	2983.14	3256.16	2660.1	2888.96	1.05493	1.11385	1.20092	1.29478	1.08439	1.24785	0.939941	-2.94993	Not Significant	2299.84	2423.33	3671.19	3302.75	1.49352	1.31097	1.40225	0.924667	-3.31399	Not Significant
GGGCTTTGTCGACTCACACTAC	LMJ.RY0402.215797	3prime	chromosome_17	+	3559299	Cre17.g725450	-	-	-	Not Significant	Not Significant	Not Significant	Not Significant	sense	3'UTR	14689566	-	-	-	-	3	no	1022	100	TGTTGAGGTGTGATATGATTGCGGCAATTG	g17545.t1	-	PTHR13129	-	-	K11789	-	AT4G31160.1	DCAF1	DDB1-CUL4 associated factor 1	1210.94	958.029	1512.32	1266.37	1210.94	958.029	915.043	1447.11	1.10222	0.978357	1.00484	1.07453	1.04029	1.03968	0.49708	0.00850992	Not Significant	1708.85	1488.75	1012.18	1166.66	2645.58	1951.33	1.10088	1.01035	1.41708	1.25457	1.05561	1.33582	0.936782	-3.01266	Not Significant	1046.86	932.334	946.376	1278.65	1279.07	1241.81	1321.08	1528.17	1.10691	1.15225	1.27697	1.26371	1.12958	1.27034	0.959406	-5.95988	Not Significant	1065.98	1456.82	1210.56	1281.1	1.22227	0.982998	1.10264	0.430905	0.217361	Not Significant
GGGCTTTGTGTTAGCGCCCATT	LMJ.RY0402.243545	3prime	chromosome_3	-	3426056	Cre03.g167150	-	Flavin-containing monooxygenase	Uses NADPH and non-covalently-bound FAD to catalyse the oxygenation of nucleophilic nitrogen, sulphur, phosphorous and selenium atoms; important for xenobiotic detoxification; one of the many Arabidopsis homologues is essential for Systemic Acquired Resis	Not Significant	Not Significant	Not Significant	Not Significant	sense	3'UTR	4662254	-	-	-	-	3	no	437	96	CAGGATTAGCCAGGGTTGCCCCATGACGGG	g3431.t1,Cre03.g167150.t1.1,FMO1	PF00743	PTHR23023,PTHR23023:SF6	KOG1399	1.14.13.8	K00485	GO:0004499,GO:0050660,GO:0050661,GO:0055114	AT1G62620.1	-	Flavin-binding monooxygenase family protein	397.061	512.546	449.849	119.743	397.061	512.546	48.8954	130.961	0.995776	0.81899	0.78319	0.862551	0.907383	0.82287	0.253883	0.872238	Not Significant	133.773	26.5848	451.293	428.92	120.044	131.578	0.86467	0.689021	0.684411	0.739689	0.776846	0.71205	0.296614	0.703758	Not Significant	782.341	673.352	651.75	909.414	535.33	297.576	107.6	158.087	0.91559	0.740451	0.236857	0.150411	0.828021	0.193634	0.0236802	6.49617	Not Significant	394.497	857.16	739.986	1081.1	1.62206	1.25296	1.43751	0.928936	-2.98795	Not Significant
GGGCTTTTCAAGGATGCGGGTT	LMJ.RY0402.128553	3prime	chromosome_16	-	2240276	Cre16.g658900	-	Transient receptor potential ion channel protein	Transient potential receptor channel;putative cation (not K+) channel	Not Significant	Not Significant	Not Significant	Not Significant	sense	3'UTR	17842421	-	-	-	deletion	1	no	705	100	AGAGCGTTGGAGAGACAAGCAGCTTAGGAC	g15918.t1,TRP10	-	-	-	-	-	-	-	-	-	1189.38	1087.36	1237.08	899.887	1189.38	1087.36	474.984	595.87	1.07342	0.98594	0.926925	0.953572	1.02968	0.940249	0.134804	1.95588	Not Significant	910.522	914.518	1002.51	960.78	711.028	824.227	1.0293	0.999412	0.99886	1.05188	1.01435	1.02537	0.620028	-0.36201	Not Significant	1333.79	1249.59	1428.49	957.278	1605.99	1825.51	1362.93	988.818	1.10209	1.18675	1.09156	1.17949	1.14442	1.13552	0.448763	0.145711	Not Significant	1074.38	1252.23	1699.09	1556.78	1.4861	1.24217	1.36413	0.850071	-1.70345	Not Significant
GGGGAAAAATTGGACCACATTG	LMJ.RY0402.045395	5prime	chromosome_3	-	595990	Cre03.g145587	-	-	-	Not Significant	Not Significant	Not Significant	Not Significant	antisense	3'UTR	2138319	-	-	-	-	4	yes_nearest_distal_-158	92	100	CAGCTGTGAGCTTCCAGAACCGCACACAAT	-	-	-	-	-	-	-	-	-	-	1156.94	1341.01	1297.54	763.717	1156.94	1341.01	298.87	248.732	1.00171	0.981274	0.873705	0.824341	0.991493	0.849023	0.0369055	5.33314	Not Significant	1281.76	981.655	1311.86	1750.52	12.7608	132.832	1.00588	1.02308	-0.376431	0.315616	1.01448	-0.0304077	0.101698	3.01877	Not Significant	1491.49	1743.99	1931.17	1089.42	1790.79	1941.59	512.525	634.049	1.10115	1.08532	0.468144	0.848203	1.09324	0.658173	0.130841	2.28747	Not Significant	1462.57	1631.88	364.971	694.829	0.0151017	0.44009	0.227596	0.0764706	4.06906	Not Significant
GGGGAAAATGTGCATGGGGGCG	LMJ.RY0402.179073	3prime	chromosome_8	-	346751	Cre08.g358570	-	-	-	Not Significant	Not Significant	Not Significant	Not Significant	antisense	3'UTR	4432675	-	-	-	deletion	1	no	494	100	TTGAGGAGTTCCATAGCGGCTACTCAGAAG	g8385.t1,Cre28.g776600.t1.1,Cre28.g776600.t1.2	PF00153	PTHR24089:SF144,PTHR24089	KOG0756	-	-	-	AT5G51050.1	-	Mitochondrial substrate carrier family protein	456.35	359.261	189.41	257.629	456.35	359.261	419.103	523.842	1.02227	1.0129	1.02867	1.07032	1.01759	1.04949	0.820504	-1.49471	Not Significant	263.232	217.995	415.834	400.325	392.45	315.292	1.061	0.999548	1.09046	1.02593	1.03027	1.05819	0.702496	-0.626663	Not Significant	701.641	896.724	406.228	615.393	339.178	560.816	639.619	499.058	0.800915	0.870066	1.33563	1.03977	0.83549	1.1877	0.880407	-2.3184	Not Significant	629.517	405.652	377.177	362.167	0.712879	0.994337	0.853608	0.541176	-0.127252	Not Significant
GGGGAAACAACAGCGACCGTGA	LMJ.RY0402.158666	3prime	chromosome_4	+	468002	Cre04.g217927	-	-	-	Not Significant	Not Significant	Not Significant	Not Significant	sense	3'UTR_intron	33411973	-	-	-	with-junk	2	no	837	99	TCACACTCATCACCTGATCACCTACCGCGA	g4558.t1,Cre03.g210300.t1.1	-	-	-	-	-	-	-	-	-	411.434	383.212	307.791	243.115	411.434	383.212	356.238	222.633	0.853179	0.942698	1.02147	0.960542	0.897939	0.991006	0.877892	-1.71892	Not Significant	310.7	244.58	377.152	486.109	447.855	206.057	0.890537	0.963768	1.16411	0.837862	0.927152	1.00099	0.635095	-0.441632	Not Significant	580.591	440.269	468.724	485.476	608.887	520.757	334.754	421.565	1.0565	1.10793	0.950448	1.07925	1.08222	1.01485	0.238156	0.971441	Not Significant	528.794	518.529	596.299	724.334	1.21666	1.32942	1.27304	0.93082	-3.07745	Not Significant
GGGGAAACAAGTGTGGGCCTCG	LMJ.RY0402.061733	3prime	chromosome_17	+	5832156	Cre17.g739650	-	MATE efflux family protein	Putative MATE efflux family protein; related to Arabidopsis ferric reductase defective (FRD3). Previously annotated as MFT1	Not Significant	Not Significant	Not Significant	Not Significant	antisense	3'UTR	6327441	-	-	-	-	3	no	840	100	GATGGAAGATACGAGAACTGGCCCTCGCGC	g17891.t1,Cre17.g739650.t1.1,MAE1,MFT1	PF01554	PTHR11206:SF3,PTHR11206	-	-	-	GO:0006855,GO:0015238,GO:0015297,GO:0016020,GO:0055085	AT4G38380.1	-	MATE efflux family protein	653.982	574.817	446.889	489.858	653.982	574.817	698.506	576.226	0.866367	0.951162	1.04712	1.02562	0.908764	1.03637	0.906572	-2.91737	Not Significant	569.616	542.33	438.398	789.212	794.135	1007.94	0.927516	0.981676	1.29951	1.17268	0.954596	1.2361	0.949163	-4.08237	Not Significant	594.041	783.42	535.685	478.639	747.827	772.552	418.443	672.644	1.11678	1.04005	0.994109	1.35726	1.07841	1.17568	0.656596	-0.524145	Not Significant	730.24	511.474	847.75	800.011	1.23982	1.41406	1.32694	0.912595	-2.6208	Not Significant
GGGGAAACGGCCCGAGTAGGCG	LMJ.RY0402.104125	3prime	chromosome_6	+	7023618	Cre06.g296850	FAP81	Flagellar Associated Protein	Flagellar Associated Protein, found in the flagellar proteome [PMID: 15998802]	Not Significant	Not Significant	Not Significant	Not Significant	antisense	CDS	55877639	-	-	-	-	3	no	186	94	ACCAGGAACTCCATCACCTCGCCCGGCTGC	g6864.t1,Cre06.g296850.t1.1	-	PTHR14128	-	-	-	-	-	-	-	1949.37	1604.7	2761.24	1640.12	1949.37	1604.7	2626.38	2586.47	1.06642	1.07637	1.07549	1.08227	1.07139	1.07888	0.823153	-1.24338	Not Significant	1575.07	1185.68	1740.7	1343.95	1823.74	2023.33	0.994763	1.03178	1.12396	1.22262	1.01327	1.17329	0.921385	-3.03692	Not Significant	457.3	624.793	433.012	246.157	257.449	194.569	203.244	337.872	0.851201	0.609795	0.745943	1.34365	0.730498	1.04479	0.762801	-0.975146	Not Significant	646.304	356.268	316.11	362.167	0.551207	1.09151	0.821357	0.601102	-0.308417	Not Significant
GGGGAAACGGCGGGGGTAGGCG	LMJ.RY0402.077964	3prime	chromosome_1	+	3135925	Cre01.g019550	-	-	-	Not Significant	Not Significant	Not Significant	Not Significant	antisense	CDS	39702653	-	-	-	deletion	1	no	145	100	CTCGAGGTCGGGCGAGGGCACGCGGCTGCT	g457.t1,Cre01.g019550.t1.1	PF00023	PTHR24158,PTHR24158:SF306	-	-	-	GO:0005515	AT5G07270.1	XBAT33	XB3 ortholog 3 in Arabidopsis thaliana	1473.26	1274.18	1373.22	994.23	1473.26	1274.18	2465.72	3346.04	0.989017	0.922196	1.10199	1.1405	0.955607	1.12124	0.963308	-4.29538	Not Significant	897.577	733.741	1347.43	1429.73	1925.32	1114.69	0.948855	0.91131	1.22345	1.02285	0.930083	1.12315	0.851597	-1.89212	Not Significant	748.716	835.216	526.757	786.335	314.66	383.415	310.843	576.552	0.754722	0.754646	0.857471	0.98157	0.754684	0.919521	0.885401	-2.65654	Not Significant	856.143	684.317	298.15	508.115	0.280615	0.856362	0.568489	0.317497	0.645705	Not Significant
GGGGAAAGAAGTGAACGACAGC	LMJ.RY0402.206819	3prime	chromosome_1	-	2030301	Cre01.g010880	-	-	-	Not Significant	Not Significant	Not Significant	Not Significant	sense	intron	88845102	-	-	-	-	4	yes_nearest_distal_+42	353	100	AGGGGGGAAATGAGGAGTTGGGTGGGGCGA	-	-	-	-	-	-	-	-	-	-	1915.23	1221.49	1382.1	1574.8	1915.23	1221.49	2305.07	1938.22	0.985529	1.04156	1.0617	1.0804	1.01354	1.07105	0.867246	-1.94724	Not Significant	1398.15	1871.57	1515.05	1675.65	1726.78	2107.74	0.99575	1.06199	1.15096	1.16806	1.02887	1.15951	0.930075	-3.81922	Not Significant	1643.14	1366.13	1352.6	1312.84	997.103	1058.68	1195.55	1500.28	0.875955	0.950094	1.05432	1.23783	0.913024	1.14608	0.897771	-2.35497	Not Significant	1829.8	1456.82	1196.19	1416.23	0.782326	1.05807	0.920196	0.517205	-0.0527516	Not Significant
GGGGAAAGAGAGGTTTTGAGGA	LMJ.RY0402.250328	3prime	chromosome_16	-	599074	Cre16.g692250	-	-	-	Not Significant	Not Significant	Not Significant	Not Significant	antisense	3'UTR	8026963	-	-	-	duplication	1	no	554	99	AACTTCAGGCCTGCCACAGAATCCGCAGCT	g15633.t1,BLZ13	PF00170	-	-	-	-	GO:0003700,GO:0006355,GO:0043565,GO:0046983	-	-	-	952.227	661.04	438.011	859.972	952.227	661.04	433.074	982.204	1.02394	1.0261	0.94281	1.07256	1.02502	1.00769	0.416895	0.267148	Not Significant	375.429	303.067	1118.56	892.153	1112.71	938.427	1.00737	0.907959	1.10734	1.11377	0.957666	1.11055	0.90058	-3.06932	Not Significant	952.708	877.301	816.919	635.906	318.746	268.963	627.664	520.757	0.679464	0.603957	0.986055	1.04541	0.641711	1.01573	0.990632	-7.78867	Not Significant	646.304	818.358	750.762	475.682	1.2403	0.67309	0.956696	0.76788	-1.10206	Not Significant
GGGGAAAGTAAAGGGGCAGACC	LMJ.RY0402.066195	3prime	chromosome_3	-	8776904	Cre03.g205585	-	-	-	Not Significant	Not Significant	Not Significant	Not Significant	antisense	CDS	43421974	-	-	-	-	4	no	136	22	GGCCGCCTGCGCCGCCTCGCCGACCTCACT	g4417.t1,Cre19.g754200.t1.1	-	-	-	-	-	-	-	-	-	350.348	335.31	651.097	627.744	350.348	335.31	398.148	720.283	1.09992	1.0312	1.05469	1.11654	1.06556	1.08561	0.646452	-0.433896	Not Significant	776.749	760.326	480.304	508.985	803.369	732.37	1.10522	1.05595	1.27395	1.20888	1.08059	1.24142	0.967064	-3.9409	Not Significant	428.158	472.642	343.731	389.749	441.341	446.364	490.176	731.539	1.05081	1.02391	1.28737	1.52436	1.03736	1.40587	0.902904	-3.09004	Not Significant	243.413	447.981	549.601	448.655	1.76976	1.08034	1.42505	0.768931	-1.12516	Not Significant
GGGGAACAATATCGAAGGCGGG	LMJ.RY0402.149958	3prime	chromosome_9	+	6856967	Cre09.g410000	-	-	-	Not Significant	Not Significant	Not Significant	Not Significant	sense	intron	3434899	-	-	-	deletion	1	no	982	98	TCTCCGGTTTGTTTCGCAGGTGGGGCCTGG	g10158.t1	PF02586	PTHR13604	KOG2618	-	-	-	AT2G26470.1	-	-	6225.41	5671.53	7682.94	6876.15	6225.41	5671.53	7341.3	7798.7	1.08215	1.05825	1.05921	1.06332	1.0702	1.06127	0.295093	0.736582	Not Significant	7258.29	6194.26	5692.73	5135.6	10753.1	8234.82	1.0646	1.04299	1.31294	1.24176	1.0538	1.27735	0.960568	-6.01036	Not Significant	2499.46	2767.87	2071.31	2188.06	3661.49	3839.87	4268.12	4479.13	1.1668	1.16745	1.46671	1.57446	1.16712	1.52059	0.951855	-6.56021	Not Significant	2249.47	2469.18	4353.7	4335.19	1.647	1.50055	1.57378	0.943377	-5.55996	Not Significant
GGGGAACAGACGGGGAGGAAAA	LMJ.RY0402.051741	3prime	chromosome_3	-	1314210	Cre03.g150500	-	-	-	Not Significant	Not Significant	Not Significant	Not Significant	sense	intron	2493137	-	-	-	deletion	1	no	843	100	GGGTTCACCTCCACGGCGACCAACGCCACC	g3061.t1,Cre03.g150500.t1.1,SNE10	PF01370	PTHR10366,PTHR10366:SF167	-	-	-	GO:0003824,GO:0044237,GO:0050662	AT4G33360.3	FLDH	NAD(P)-binding Rossmann-fold superfamily protein	431.197	488.595	384.739	391.886	431.197	488.595	621.67	478.006	1.0146	1.03036	1.08377	1.02271	1.02248	1.05324	0.753931	-0.975631	Not Significant	224.394	164.826	522.21	388.887	138.512	136.544	0.956193	0.931971	0.683496	0.780679	0.944082	0.732088	0.0632445	4.23329	Not Significant	495.408	333.439	499.972	328.209	277.881	246.072	245.088	319.273	0.84999	0.931849	0.767099	1.14483	0.890919	0.955963	0.605246	-0.33658	Not Significant	528.794	363.323	276.597	216.219	0.604693	0.690719	0.647706	0.0277339	4.07355	Not Significant
GGGGAACATATATCGGGAAGCA	LMJ.RY0402.046030	3prime	chromosome_9	+	6913204	Cre09.g410300	-	-	-	Not Significant	Not Significant	Not Significant	Not Significant	sense	intron	106254017	-	-	-	-	3	no	391	99	CACGATCAAGAAGTGGCTTTGTGCTTGGTG	g10165.t1	PF08766,PF01593	PTHR10742:SF48,PTHR10742	KOG3454	-	-	-	-	-	-	436.587	402.372	281.156	533.401	436.587	402.372	398.148	779.215	0.90836	1.03337	1.02781	1.10417	0.970866	1.06599	0.827105	-1.2987	Not Significant	245.971	233.946	354.587	348.855	383.216	364.944	0.918031	0.939259	1.13391	1.11211	0.928645	1.12301	0.996955	-12.7735	Not Significant	544.725	440.269	468.724	437.613	388.216	291.853	370.621	449.463	0.929018	0.891797	1.00004	1.17619	0.910408	1.08812	0.858828	-1.97404	Not Significant	528.794	567.912	326.887	383.789	0.737776	0.785878	0.761827	0.0224452	4.91107	Not Significant
GGGGAACGGTTGACCCGTTCTA	LMJ.RY0402.049303	3prime	chromosome_10	+	2670421	Cre10.g437800	-	-	-	Not Significant	Not Significant	Not Significant	Not Significant	antisense	intron	42708446	-	-	-	-	3	no	877	98	AGCTCTCGCACCTCCGGTAAACAGGGCCGA	g10785.t1	PF01547	PTHR11017	-	-	-	GO:0005215,GO:0006810	-	-	-	918.09	986.77	929.293	1048.66	918.09	986.77	1264.3	1558.43	1.04652	1.03922	1.07816	1.07984	1.04287	1.079	0.97355	-9.65349	Not Significant	785.38	957.053	789.762	949.342	766.433	556.105	1.02368	1.02935	1.0994	0.936061	1.02651	1.01773	0.465915	0.107442	Not Significant	717.333	605.37	767.815	567.529	580.281	709.604	496.153	387.468	0.970828	1.10456	0.901704	0.940374	1.03769	0.921039	0.157652	1.67595	Not Significant	805.782	818.358	599.891	583.791	0.885889	0.826388	0.856138	0.0934548	2.46281	Not Significant
GGGGAACGTACGAGGTGCGGGG	LMJ.RY0402.126558	3prime	chromosome_13	+	1570415	Cre13.g573150	-	-	-	Not Significant	Not Significant	Not Significant	Not Significant	antisense	3'UTR	10341602	-	-	-	duplication	1	no	796	100	GCATACTCAGCTGCACCACCGATCAATGCT	g14093.t1,FPN5	PF05761	PTHR12103:SF1,PTHR12103	KOG2469	-	-	-	AT5G48960.1	-	HAD-superfamily hydrolase, subfamily IG, 5\'-nucleotidase	555.166	742.472	420.253	558.801	555.166	742.472	726.446	608.967	0.914229	0.976865	1.07192	1.00168	0.945547	1.0368	0.903157	-1.93922	Not Significant	233.025	361.554	544.775	406.044	480.175	315.292	0.870835	0.939545	1.06854	1.02162	0.90519	1.04508	0.953734	-3.36276	Not Significant	546.966	747.81	754.423	437.613	596.627	412.028	675.486	567.253	1.06948	0.822772	1.06061	1.3106	0.946126	1.1856	0.847052	-1.36366	Not Significant	688.272	486.782	366.401	475.682	0.6187	1.06195	0.840324	0.363793	0.415734	Not Significant
GGGGAACTAGATTCGCCGCGTC	LMJ.RY0402.166033	5prime	chromosome_16	+	2592808	Cre16.g661588	OPR102	-	-	Not Significant	Not Significant	Not Significant	Not Significant	antisense	CDS	8266580	-	-	-	perfect	1	no	288	100	GCGCATTGCTGTTGTACCGGTGACGATAGA	g15975.t1	-	-	-	-	-	-	-	-	-	188.003	305.844	252.582	166.451	188.003	305.844	287.592	217.64	0.987623	0.914629	1.091	0.984738	0.951126	1.03787	0.837583	-1.34572	Not Significant	164.462	176.477	357.78	322.973	82.9455	132.832	0.947313	0.947514	0.640332	0.828694	0.947414	0.734513	0.132573	2.26055	Not Significant	383.077	323.678	389.436	586.396	617.627	639.584	506.766	329.705	1.19843	1.29948	1.24276	0.828268	1.24895	1.03552	0.242671	1.00057	Not Significant	384.325	502.819	659.229	539.76	1.55081	1.13228	1.34154	0.632942	-0.432178	Not Significant
GGGGAACTCCTGCATAAGGGCG	LMJ.RY0402.152586	3prime	chromosome_16	-	1354850	Cre16.g651850	-	-	-	Not Significant	Not Significant	Not Significant	Not Significant	sense	CDS	90712359	-	-	-	-	4	yes_nearest_distal_+60	937	100	GGCTGCGCCCGAATCCAACGTACGCTTCCT	-	-	-	-	-	-	-	-	-	-	1191.18	991.56	2127.9	1186.54	1191.18	991.56	1473.85	1080.42	1.05406	1.00839	1.06508	1.03556	1.03122	1.05032	0.717193	-0.702372	Not Significant	2520.12	1797.13	1102.44	977.937	2253.13	1405.16	1.06803	1.06382	1.3382	1.20845	1.06592	1.27333	0.903666	-3.19532	Not Significant	905.633	1165.42	982.089	841.037	1279.07	1190.3	1643.88	2011.73	1.15474	1.05315	1.36544	1.66438	1.10394	1.51491	0.902749	-2.60326	Not Significant	1091.16	1104.08	1171.05	1086.5	1.17724	1.0672	1.12222	0.587491	-0.251584	Not Significant
GGGGAACTGGCGACGCTCGGCG	LMJ.RY0402.244606	3prime	chromosome_13	-	3741596	Cre13.g589450	-	-	-	Not Significant	Not Significant	Not Significant	Not Significant	antisense	CDS	2834688	-	-	-	-	3	no	586	97	GGAAGCAGCGGCGTAGACGGTCGCTGAGAC	g14461.t1,Cre13.g589450.t1.1	PF00092,PF08487	PTHR10338,PTHR10338:SF8	-	-	-	GO:0005515	-	-	-	1439.12	1556.8	1396.9	1284.52	1439.12	1556.8	1508.77	1113.16	0.950787	0.992046	1.04484	0.985312	0.971417	1.01508	0.818048	-1.20558	Not Significant	1760.63	1137.83	1731.03	1452.61	1856.06	1641.01	0.993194	0.988264	1.13138	1.13544	0.990729	1.13341	0.999687	-44.6683	Not Significant	1210.5	1392.03	1321.36	1237.62	878.595	669.545	675.486	939.222	0.935042	0.772061	0.787541	1.00145	0.853551	0.894494	0.604355	-0.304494	Not Significant	1460.48	1298.09	930.37	897.309	0.761713	0.802817	0.782265	0.269537	0.84739	Not Significant
GGGGAAGAAGAGTACCAGGAGA	LMJ.RY0402.168986	3prime	chromosome_8	+	990664	Cre08.g362000	-	-	-	Not Significant	Not Significant	Not Significant	Not Significant	antisense	CDS	54949311	-	-	-	-	4	yes_nearest_distal_-101	97	100	ACATCCAACTGTGGGCAAACACGAGAGCAC	-	-	-	-	-	-	-	-	-	-	1236.1	1216.7	1583.35	1244.6	1236.1	1216.7	1306.21	1447.11	1.00286	1.08137	1.04581	1.04601	1.04212	1.04591	0.53068	-0.0966837	Not Significant	1121.97	887.933	1192.7	1303.92	1463.61	1511.91	0.969018	1.03423	1.17465	1.14335	1.00162	1.159	0.957349	-4.35134	Not Significant	798.033	922.622	919.592	676.932	788.692	703.881	675.486	700.542	1.03691	0.94425	0.964149	1.18056	0.990582	1.07236	0.706534	-0.694713	Not Significant	1107.95	613.769	739.986	643.252	0.799396	1.11433	0.956865	0.434362	0.202931	Not Significant
GGGGAAGACCCGGCTGCACTC	LMJ.RY0402.237959	3prime	chromosome_8	+	984351	Cre08.g362000	FAP72	Flagellar Associated Protein	Flagellar Associated Protein, found in the flagellar proteome [PMID: 15998802]	Not Significant	Not Significant	Not Significant	Not Significant	antisense	intron	118072998	-	-	-	-	3	no	598	99	CGTCAGTCTAACAGTGCGGCCGTGCGTTTG	g8476.t1,Cre08.g362000.t1.1	-	PTHR10919:SF179,PTHR10919	-	-	-	-	-	-	-	353.941	455.064	257.479	286.658	353.941	455.064	474.984	680.995	0.902121	0.959773	1.07501	1.07342	0.930947	1.07421	0.936912	-4.96802	Not Significant	371.113	233.946	515.763	594.769	244.704	332.67	0.96985	0.952989	0.869952	0.922032	0.96142	0.895992	0.108201	2.39041	Not Significant	771.133	838.453	839.239	868.388	1017.54	1001.46	1099.91	1094.21	1.1323	1.11157	1.24624	1.29425	1.12194	1.27024	0.967184	-5.67217	Not Significant	713.452	910.071	801.052	589.197	1.21321	0.753775	0.983493	0.327814	0.600068	Not Significant
GGGGAAGCAGGCGCTGCAGGGA	LMJ.RY0402.152738	3prime	chromosome_13	-	3732777	Cre13.g589350	-	Flagellar/basal body protein	Conserved protein found in ciliated organisms, with an unknown function; identified in the flagellar and basal body proteome [PMID: 15137946]; upregulated by deflagellation	Not Significant	Not Significant	Not Significant	Not Significant	sense	CDS	20362910	-	-	-	duplication	1	no	559	100	AGACCATGGTGTCGCGCCGCCGCGACGCCG	g14458.t1,Cre13.g589350.t1.1,FBB6	PF00092,PF08487	PTHR10338,PTHR10338:SF8	-	-	-	GO:0005515	-	-	-	411.434	526.916	325.548	322.943	411.434	526.916	537.849	327.401	0.972712	0.944569	1.0718	0.96856	0.95864	1.02018	0.782086	-1.15018	Not Significant	228.709	271.165	399.716	303.103	267.79	330.187	0.944128	0.944187	0.980585	1.1244	0.944158	1.05249	0.813476	-1.50658	Not Significant	347.458	323.727	370.515	280.346	498.551	389.137	310.843	294.475	1.15995	1.11395	1.0289	1.18916	1.13695	1.10903	0.393971	0.334956	Not Significant	411.284	204.59	298.15	416.222	0.864678	1.61084	1.23776	0.584363	-0.270999	Not Significant
GGGGAAGCTTGCGTCGCACAGT	LMJ.RY0402.102948	3prime	chromosome_12	+	1719482	Cre12.g512750	-	Notchless-like protein	Notchless-like WD40 repeat-containing protein, chloroplast location proposed; present in thylakoid-enriched fraction based on mass spectrometric peptide identification. PMID:17078018	Not Significant	Not Significant	Not Significant	Not Significant	antisense	intron	67064068	-	-	-	-	3	no	287	99	CGCCCCCATTCATTTATATCCCCTCTCCAA	g12291.t1,TEF20, g12291.t2,TEF20	PF00400	PTHR22847:SF228,PTHR22847	KOG0271	-	-	-	AT5G16750.1	TOZ	Transducin family protein / WD-40 repeat family protein	887.547	799.954	1423.54	1520.37	887.547	799.954	1166.51	1813.8	1.04467	1.02057	1.07246	1.12298	1.03262	1.09772	0.903265	-2.32603	Not Significant	876	1595.09	1469.92	1155.22	747.964	1360.47	0.986137	1.03073	0.892391	1.14806	1.00843	1.02023	0.529185	-0.0909105	Not Significant	815.966	1022.98	928.52	1237.62	1042.05	1413.48	938.507	743.938	1.12151	1.16595	1.11967	0.866845	1.14373	0.993256	0.220361	1.1724	Not Significant	923.291	920.653	1102.79	848.66	1.26248	1.01826	1.14037	0.492492	0.0232947	Not Significant
GGGGAAGGGGGTACAATCGTGT	LMJ.RY0402.048814	3prime	chromosome_2	+	3400648	Cre02.g095106	-	-	-	Not Significant	Not Significant	Not Significant	Not Significant	sense	intron	3474076	-	-	-	-	3	no	269	66	AGGCAACGTCGGGGTGCGTGGGAGCAAAGG	g1879.t1,Cre11.g472700.t1.1,Cre11.g472700.t1.2	PF01066	PTHR14269	-	-	-	GO:0008654,GO:0016020,GO:0016780	AT3G55030.1	PGPS2	phosphatidylglycerolphosphate synthase 2	1640.35	1825.05	1171.97	1037.77	1640.35	1825.05	817.252	929.82	0.975551	0.932077	0.953949	0.944878	0.953814	0.949414	0.436715	0.198164	Not Significant	1523.29	1004.91	1511.83	1412.58	2696.37	1665.83	1.01633	0.95085	1.29453	1.14848	0.983592	1.22151	0.926282	-2.97286	Not Significant	1244.12	1162.18	1232.07	1312.84	1900.22	2111.64	1739.53	1751.35	1.18057	1.26816	1.2825	1.32719	1.22437	1.30485	0.858257	-1.6369	Not Significant	1527.63	1425.07	1494.34	1313.53	1.1034	1.01821	1.0608	0.0588336	2.65387	Not Significant
GGGGAAGGGGTGAAGTGATGGG	LMJ.RY0402.181554	3prime	chromosome_1	+	4429909	Cre01.g030100	-	Protein tyrosine kinase	Putative protein tyrosine kinase identified through multi-level HMM library for kinase classification (PMID: 17557329)	Not Significant	Not Significant	Not Significant	Not Significant	antisense	3'UTR	12143817	-	-	-	duplication	1	no	1021	100	GTAGAAGTGCAGACAATGAAACAGTCAGGC	g683.t1,PTK13, g683.t2,PTK13	PF07714	PTHR23257:SF334,PTHR23257	KOG0192	-	-	GO:0004672,GO:0006468	AT2G40860.1	-	protein kinase family protein / protein phosphatase 2C ( PP2C) family protein	398.857	340.1	509.039	609.601	398.857	340.1	181.612	438.718	1.0368	1.08453	0.942952	1.0557	1.06066	0.999325	0.231212	1.00194	Not Significant	405.636	435.991	251.434	411.763	212.385	486.592	1.00928	1.03704	1.0549	1.14911	1.02316	1.102	0.836491	-1.60559	Not Significant	894.425	734.861	665.142	540.178	653.838	783.997	364.643	378.169	0.9374	1.06942	0.821597	0.954868	1.00341	0.888232	0.172188	1.22796	Not Significant	914.898	726.646	880.08	913.526	1.09004	1.25054	1.17029	0.873113	-1.60594	Not Significant
GGGGAAGGGTCGCGCTGCTATA	LMJ.RY0402.233457	5prime	chromosome_4	+	3924698	Cre04.g230928	-	-	-	Not Significant	Not Significant	Not Significant	Not Significant	antisense	intron	37273619	-	-	-	deletion	1	no	185	64	GTCGTACAACATCCCTTCATGCACGCCCCC	g5046.t1,Cre32.g781800.t1.1	PF00085,PF04777	PTHR22897,PTHR22897:SF3	-	-	-	GO:0045454,GO:0016972,GO:0055114	AT2G01270.1	AtQSOX2,QSOX2	quiescin-sulfhydryl oxidase 2	2663.86	2176.19	3267.27	3813.69	2663.86	2176.19	3084.57	3824.25	1.04756	1.01487	1.05698	1.09258	1.03121	1.07478	0.892965	-1.80305	Not Significant	3106.51	3228.06	2019.81	2751.73	2201.25	2317.92	1.0379	1.00116	1.1366	1.04634	1.01953	1.09147	0.833189	-1.47644	Not Significant	3096.01	2637.73	3115.48	3521.16	3303.81	3727.86	4572.41	4658.15	1.06224	1.17438	1.30138	1.32236	1.11831	1.31187	0.915333	-3.39324	Not Significant	3514.97	3055.77	3606.37	3277.33	1.1414	1.13161	1.13651	0.601373	-0.328603	Not Significant
GGGGAAGGTGTCGGATGTCCAG	LMJ.RY0402.230847	3prime	chromosome_10	+	1940149	Cre10.g432150	-	-	-	Not Significant	Not Significant	Not Significant	Not Significant	antisense	CDS	51273969	-	-	-	deletion	1	no	262	100	AAGCCGGAGGCGCTGCCGCCGCCGCTACCG	g10665.t1,Cre10.g432150.t1.1	PF00069	PTHR24055,PTHR24055:SF169	KOG0593	-	-	GO:0004672,GO:0005524,GO:0006468	AT1G71530.1	-	Protein kinase superfamily protein	190.445	196.396	85.8264	50.8001	190.445	196.396	76.8356	13.0961	0.773393	0.822463	0.928173	0.702302	0.797928	0.815237	0.548143	-0.149776	Not Significant	47.468	63.8036	174.07	274.509	240.087	203.574	0.758845	0.893805	1.21212	1.00766	0.826325	1.10989	0.917089	-2.315	Not Significant	437.125	359.337	473.188	444.45	396.389	314.743	316.821	446.363	1.00852	0.995801	0.919004	1.16325	1.00216	1.04112	0.5983	-0.318644	Not Significant	646.304	426.816	348.44	491.898	0.62878	1.18545	0.907113	0.395687	0.339896	Not Significant
GGGGAAGTCGGGACTCGTTGTA	LMJ.RY0402.106041	3prime	chromosome_2	+	476858	Cre02.g076650	-	-	-	Not Significant	Not Significant	Not Significant	Not Significant	sense	3'UTR	1131733	-	-	-	deletion	1	no	629	98	TGCCCAGACATGGCCAGGTACGACAGACTG	g1378.t1,Cre02.g076650.t1.1	-	-	-	-	-	-	-	-	-	722.255	474.224	577.109	257.629	722.255	474.224	286.387	157.153	0.921752	0.863619	0.926055	0.893571	0.892686	0.909813	0.664953	-0.514387	Not Significant	776.749	37.2187	635.033	760.617	637.155	1251.24	0.977633	0.6745	1.11009	1.24953	0.826067	1.17981	0.890338	-2.12032	Not Significant	607.491	841.691	669.606	547.016	400.476	223.182	812.974	781.135	0.903288	0.549778	1.20898	1.3665	0.726533	1.28774	0.92371	-2.90017	Not Significant	730.24	677.262	524.456	627.035	0.857252	1.02153	0.939393	0.787399	-1.09594	Not Significant
GGGGAAGTCGGGCGTGAAAGGG	LMJ.RY0402.254381	3prime	chromosome_9	+	6147198	Cre09.g405550	TIM21	Mitochondrial inner membrane translocase	Mitochondrial import inner membrane translocase subunit of 21 kDa	Not Significant	Not Significant	Not Significant	Not Significant	antisense	3'UTR	3857549	-	-	-	duplication	1	no	504	100	CCCCTCTTCCTCTCATACACGTGCCCTTGC	g10056.t1,Cre09.g405550.t1.1	PF08294	PTHR13032:SF6,PTHR13032	KOG4836	-	-	-	AT4G00026.1	-	-	1503.8	1039.46	1263.72	1077.69	1503.8	1039.46	1599.58	1650.1	1.00146	0.990513	1.04661	1.08045	0.995986	1.06353	0.935136	-3.79809	Not Significant	1609.6	1409	1311.97	777.774	1994.57	1983.61	1.03458	1.03243	1.24333	1.38264	1.0335	1.31298	0.922289	-4.0119	Not Significant	1273.27	1188.08	1312.43	1135.06	1283.16	1373.43	1440.64	1841.25	1.04335	1.09937	1.15987	1.44012	1.07136	1.29999	0.828963	-1.59996	Not Significant	1485.66	973.564	1174.64	1291.91	0.933819	1.29099	1.1124	0.572469	-0.22935	Not Significant
GGGGAATATAACCTTCTCTATG	LMJ.RY0402.086512	5prime	chromosome_13	+	2462746	Cre13.g579950	-	-	-	Not Significant	Not Significant	Not Significant	Not Significant	sense	intron	19783857	-	-	-	deletion	1	no	159	100	GAGAGGGCCGAGCCAGGAAAGCGATGGCAG	g14248.t1,Cre13.g579950.t1.1	-	PTHR12760	KOG3060	-	-	-	AT5G28220.1	-	Protein prenylyltransferase superfamily protein	2953.09	3058.43	3195.98	2707.28	2953.09	3058.43	2834.57	2254.13	1.03424	1.00492	1.03407	0.988925	1.01958	1.01149	0.3981	0.30052	Not Significant	3793.08	3367.77	3225.09	3045.64	51.0434	371.93	1.05255	1.03811	-0.220353	0.460065	1.04533	0.119856	0.112064	2.7197	Not Significant	1708.14	2072.5	1082.95	1611.89	732.002	717.247	852.288	1031.39	0.761154	0.649191	0.997756	0.902927	0.705173	0.950342	0.959002	-3.34189	Not Significant	1737.47	1430.75	214.42	220.675	-0.545827	-0.320015	-0.432921	0.0147699	9.03843	Not Significant
GGGGAATATCCAACATCAGCGA	LMJ.RY0402.113017	3prime	chromosome_10	+	6259248	Cre10.g464850	MSRA5	Peptide methionine sulfoxide reductase	Protein-methionine-S-oxide reductase	Not Significant	Not Significant	Not Significant	Not Significant	sense	3'UTR	3471237	-	-	-	-	3	no	745	100	TTGGAGATTTGCTTTGACGAGCGGACCGGA	g11390.t1,Cre10.g464850.t1.1	PF01625	PTHR10173:SF4,PTHR10173	KOG1635	1.8.4.11	K07304	GO:0016671,GO:0019538,GO:0055114	AT4G25130.1	PMSR4	peptide met sulfoxide reductase 4	485.097	435.903	455.768	555.172	485.097	435.903	544.835	792.311	0.960037	0.953932	1.05326	1.09661	0.956985	1.07493	0.944971	-5.38849	Not Significant	302.069	462.576	896.138	663.396	420.153	424.527	0.92745	0.95075	0.866142	0.962901	0.9391	0.914522	0.350479	0.493908	Not Significant	748.716	618.319	821.383	567.529	216.584	371.97	268.999	204.583	0.631458	0.855569	0.570582	0.571574	0.743514	0.571078	0.183428	1.53882	Not Significant	663.091	899.488	456.205	405.411	0.823028	0.482678	0.652853	0.353324	0.443344	Not Significant
GGGGAATATGGTACTTGAGCCG	LMJ.RY0402.116165	3prime	chromosome_14	+	2698874	Cre14.g626600	-	-	-	Not Significant	Not Significant	Not Significant	Not Significant	sense	3'UTR	5599,3	-	-	-	-	3	no	641	100	GAAGAAACCGGCACTGCGCTCGACCTGCCG	g15091.t1, g15091.t2	PF01753	PTHR13244	-	-	-	GO:0008270	AT4G24560.1	UBP16	ubiquitin-specific protease 16	601.879	943.659	535.675	932.544	601.879	943.659	635.64	1034.59	0.932616	1.05046	1.04574	1.0363	0.991536	1.04102	0.722571	-0.837122	Not Significant	854.424	1010.22	631.81	749.18	720.262	665.34	1.00556	1.05828	1.15103	1.06239	1.03192	1.10671	0.845124	-1.45032	Not Significant	1701.42	1667.19	2093.63	1606.86	1969.69	2037.25	2044.39	1955.94	1.08912	1.12008	1.10286	1.27429	1.1046	1.18857	0.748178	-0.964074	Not Significant	1905.34	1633.19	2413.93	2037.86	1.30944	1.24492	1.27718	0.963817	-4.80902	Not Significant
GGGGAATCATCGGCATGTGGCC	LMJ.RY0402.147854	3prime	chromosome_2	-	7634205	Cre02.g143400	-	-	-	Not Significant	Not Significant	Not Significant	Not Significant	sense	intron	63404148	-	-	-	-	3	no	848	99	CCCTTCGCTGTCCACTTTGAGGTCCAACGC	g2615.t1,PDE27	PF00233,PF03924	PTHR11347:SF75,PTHR11347	-	-	-	GO:0004114,GO:0007165	-	-	-	738.425	1063.41	1864.51	1302.66	738.425	1063.41	740.416	628.611	1.17957	1.07868	1.0394	0.96261	1.12912	1.001	0.0948289	2.02092	Not Significant	2459.71	1866.25	1147.57	852.12	1495.93	1988.57	1.17984	1.11336	1.19402	1.35568	1.1466	1.27485	0.832566	-1.46738	Not Significant	585.075	631.268	549.077	492.314	829.557	595.151	1285.22	998.117	1.15602	1.02327	1.52881	1.56889	1.08965	1.54885	0.96465	-6.62274	Not Significant	822.569	924.18	858.527	1037.85	1.15504	1.16605	1.16054	0.763119	-1.07938	Not Significant
GGGGAATCCATGTCCCCTGTCG	LMJ.RY0402.256921	3prime	chromosome_8	+	848437	Cre08.g361063	-	-	-	Not Significant	Not Significant	Not Significant	Not Significant	sense	intron	2281594	-	-	-	deletion	1	no	394	99	CTCCCGTCCACCGCTGAACCGGTGCCAACC	g8455.t1,Cre08.g361063.t1.1	-	-	-	-	-	-	-	-	-	912.7	895.757	1355.46	1230.09	912.7	895.757	1187.46	1637.01	1.12191	1.00689	1.07122	1.09725	1.0644	1.08424	0.605361	-0.336428	Not Significant	1467.19	1228.22	734.962	703.428	1860.68	1554.11	1.11161	1.01405	1.40685	1.33906	1.06283	1.37296	0.977974	-5.22122	Not Significant	999.783	893.487	839.239	615.393	531.243	680.99	609.731	805.933	0.832127	0.943887	0.958799	1.31653	0.888007	1.13766	0.808921	-1.33228	Not Significant	1065.98	1019.42	772.315	616.224	0.864224	0.702412	0.783318	0.205933	1.05904	Not Significant
GGGGAATCGACAGGGTGTCGGG	LMJ.RY0402.125075	3prime	chromosome_6	+	122615	Cre06.g249950	-	-	-	Not Significant	Not Significant	Not Significant	Not Significant	sense	CDS	23205437	-	-	-	-	3	no	107	93	ATGTCGGCGGCCGCACGCGGCTGGCTGGCC	g5598.t1	PF01504,PF02493	PTHR23086,PTHR23086:SF6	KOG0229	2.7.1.68	K00889	GO:0016307,GO:0046488	AT3G09920.1	PIP5K9	phosphatidyl inositol monophosphate 5 kinase	671.949	488.595	334.427	272.143	671.949	488.595	467.999	595.87	0.98526	0.949906	0.994877	1.049	0.967583	1.02194	0.872892	-1.68158	Not Significant	327.961	350.92	348.14	354.574	175.448	394.735	0.992004	0.998449	0.889298	1.13099	0.995227	1.01014	0.539094	-0.123404	Not Significant	865.283	472.642	718.71	430.775	302.4	223.182	292.91	384.368	0.693856	0.76518	0.677131	1.09494	0.729518	0.886038	0.705284	-0.73855	Not Significant	839.356	670.207	290.965	486.493	0.27696	0.839407	0.558183	0.325909	0.603311	Not Significant
GGGGAATGGAGCAGTGATACCC	LMJ.RY0402.147200	5prime	chromosome_1	+	1820795	Cre01.g009765	-	-	-	Not Significant	Not Significant	Not Significant	Not Significant	antisense	CDS	6194997	-	-	-	deletion	1	no	324	100	TGTGGAGCTCCTGAGAGCACGCTGCCGGCC	g247.t1,Cre01.g009750.t1.3	-	-	-	-	-	-	-	-	-	1431.71	1046.93	1246.62	1684.09	1431.71	1046.93	1868.41	2052.03	1.02405	1.0643	1.07159	1.10561	1.04417	1.0886	0.881372	-1.68613	Not Significant	1260.88	1312.55	811.983	888.177	1314.37	1089.22	1.02628	1.03093	1.26344	1.16036	1.0286	1.2119	0.913066	-3.55282	Not Significant	373.657	338.171	218.724	742.027	372.537	461.414	518.283	414.245	1.03981	1.16125	1.53478	0.824149	1.10053	1.17947	0.569392	-0.218983	Not Significant	653.886	541.674	465.338	832.006	0.849957	1.40047	1.12521	0.528785	-0.0890793	Not Significant
GGGGAATGGCGCACGCAACATC	LMJ.RY0402.183402	3prime	chromosome_3	-	8696655	Cre03.g204241	-	-	-	Not Significant	Not Significant	Not Significant	Not Significant	sense	3'UTR	7967637	-	-	-	deletion	1	no	434	100	GTTTCGACGTGGCGGCTGCCGAGTGGGCGG	g4404.t1	-	-	-	-	-	-	-	-	-	458.147	182.025	352.184	203.2	458.147	182.025	251.462	392.882	1.00193	0.945552	0.965778	1.11711	0.973741	1.04144	0.734999	-0.838462	Not Significant	694.759	457.259	232.093	285.946	632.538	424.527	1.08469	1.05989	1.43049	1.21838	1.07229	1.32443	0.875168	-2.36146	Not Significant	703.883	715.437	763.351	752.147	784.606	635.21	603.753	877.227	1.07663	1.00086	1.00018	1.2496	1.03875	1.12489	0.693111	-0.660908	Not Significant	545.581	525.583	513.679	929.742	1.07295	1.50618	1.28957	0.775424	-1.14303	Not Significant
GGGGAATTCAGCGAGAACGTAA	LMJ.RY0402.201781	3prime	chromosome_16	-	625007	Cre16.g692000	-	-	-	Not Significant	Not Significant	Not Significant	Not Significant	antisense	intron	9297240	-	-	-	deletion	1	no	704	100	TGCGGGCCAGTCCCGTGAACGCGTCCCGTT	g15638.t1	PF00328	-	-	-	-	GO:0003993	-	-	-	325.194	335.31	346.265	341.086	325.194	335.31	433.074	726.831	1.13086	1.01005	1.07407	1.11762	1.07045	1.09584	0.625393	-0.395394	Not Significant	327.961	207.362	489.975	440.357	729.496	260.674	1.10353	0.958733	1.23663	0.939247	1.03113	1.08794	0.612782	-0.343505	Not Significant	401.258	602.132	566.933	731.634	269.708	280.408	352.687	433.964	0.909697	0.759998	0.883192	0.859148	0.834848	0.87117	0.643802	-0.479134	Not Significant	528.794	388.015	481.35	340.545	1.04606	0.981532	1.0138	0.892967	-2.20956	Not Significant
GGGGAATTGCATCTCGGCGAT	LMJ.RY0402.038789	3prime	chromosome_3	+	5069153	Cre03.g181050	-	-	-	Not Significant	Not Significant	Not Significant	Not Significant	antisense	CDS	7624384	-	-	-	-	3	no	790	99	GGTATGCGACTGCAGCAGCGTGTGGCACGC	g3752.t1	-	-	-	-	-	-	-	-	-	3447.78	2658.53	3524.8	2543.63	3447.78	2658.53	3178.2	2435.87	1.06162	1.01739	1.02912	1.01489	1.0395	1.02201	0.285434	0.753093	Not Significant	3107	2514.92	2894.72	2390.51	1519.01	2269.11	1.04044	1.02127	0.902262	1.0826	1.03086	0.992429	0.371787	0.423801	Not Significant	4147.08	3771.42	4222.98	3726.54	2558.14	2701.07	4166.49	4054.46	0.881363	0.920663	1.10789	1.20947	0.901013	1.15868	0.954792	-4.73169	Not Significant	4557.7	4123.54	2812.66	3081.12	0.73642	0.861075	0.798748	0.16596	1.55659	Not Significant
GGGGAATTGCGGAGTAATTCTG	LMJ.RY0402.227854	3prime	chromosome_9	+	2515058	Cre09.g391050	CYA9	-	-	Not Significant	Not Significant	Not Significant	Not Significant	sense	3'UTR	17787378	-	-	-	deletion	1	no	610	99	ATGTTTCCGGCATCAAACAGCCCAAAGCAT	g9471.t1	PF00211	PTHR12203,PTHR12203:SF14	-	4.6.1.1	K01768	GO:0009190,GO:0016849,GO:0035556	-	-	-	2276.36	1834.63	1473.85	1683.66	2276.36	1834.63	2263.16	3012.09	0.967165	0.974454	1.03836	1.08447	0.97081	1.06141	0.924385	-3.88157	Not Significant	1756.32	1871.57	1656.89	1967.31	1177.35	814.297	0.999809	1.00071	0.999463	0.830632	1.00026	0.915048	0.248502	1.00943	Not Significant	876.491	1246.35	1129.4	950.44	592.541	995.734	1016.22	1035.31	0.911597	0.961464	1.063	1.21016	0.936531	1.13658	0.901492	-2.57508	Not Significant	1057.59	1097.02	502.903	627.035	0.528765	0.660513	0.594639	0.0441715	4.83935	Not Significant
GGGGAATTGGCGGTTGATAGAG	LMJ.RY0402.052271	3prime	chromosome_12	+	9344318	Cre12.g540650	-	-	-	Not Significant	Not Significant	Not Significant	Not Significant	antisense	intron	171014369	-	-	-	-	3	no	119	96	GGGGGTGGGGTGGGGTGTGGGTGAGGGCGT	g13763.t1,Cre12.g540650.t1.1	PF01061,PF08370,PF00005	PTHR19241,PTHR19241:SF10	KOG0065	-	-	GO:0016020,GO:0005524,GO:0016887	AT2G29940.1	ATPDR3,PDR3	pleiotropic drug resistance 3	612.659	953.239	736.923	936.173	612.659	953.239	998.863	1185.19	1.05287	1.03732	1.09879	1.05131	1.0451	1.07505	0.79276	-1.19895	Not Significant	655.921	537.013	776.868	606.206	775.667	600.792	1.03461	0.973697	1.10852	1.09569	1.00415	1.10211	0.910339	-3.14736	Not Significant	549.208	747.81	696.39	560.691	670.184	652.377	747.219	833.831	1.1065	0.9943	1.14878	1.38994	1.0504	1.26936	0.855298	-1.64643	Not Significant	738.633	786.611	675.327	751.361	1.04957	1.0449	1.04723	0.48453	0.048605	Not Significant
GGGGACAAAAACCGCCATCGGC	LMJ.RY0402.184330	3prime	chromosome_9	+	6134068	Cre09.g405300	-	-	-	Not Significant	Not Significant	Not Significant	Not Significant	antisense	3'UTR	2157109	-	-	-	deletion	1	no	788	100	CTGCCTCCGTGTGCATTCCGTTGCCATACG	g10051.t2, g10051.t1,Cre09.g405300.t1.1	-	-	-	-	-	-	-	-	-	2702.17	2716.01	1959.21	2768.6	2702.17	2716.01	2256.17	2088.82	1.00443	1.00653	1.01703	0.994003	1.00548	1.00552	0.50098	-0.00306988	Not Significant	2213.73	2706.33	2949.52	2562.08	2668.66	3145.47	1.02332	1.01129	1.07693	1.1607	1.0173	1.11881	0.878288	-2.3991	Not Significant	827.175	783.42	1129.4	704.283	931.719	1110.19	1004.26	1063.21	1.08008	1.17539	1.05724	1.3986	1.12773	1.22792	0.669069	-0.565374	Not Significant	763.814	878.324	1131.53	1270.29	1.43403	1.35542	1.39472	0.973252	-4.30507	Not Significant
GGGGACAAAACGGCTCACATCT	LMJ.RY0402.150130	3prime	chromosome_16	+	7761469	Cre16.g692228	-	-	-	Not Significant	Not Significant	Not Significant	Not Significant	sense	5'UTR_intron	142311825	-	-	-	-	3	no	992	100	GTTCTGTGTACCGGCACACATATAAGCTCC	g16882.t1,Cre01.g073050.t1.1	PF00069	PTHR26392,PTHR26392:SF117	KOG0192	-	-	GO:0004672,GO:0005524,GO:0006468	AT3G06630.1	-	protein kinase family protein	1625.97	1341.24	2400.18	3048	1625.97	1341.24	1641.49	1584.62	1.11333	1.07572	1.04023	1.04522	1.09452	1.04272	0.108285	2.7309	Not Significant	2610.74	3296.52	1508.61	1870.09	1348.18	2385.79	1.10536	1.07823	1.07297	1.17235	1.09179	1.12266	0.677238	-0.59925	Not Significant	1988.36	2233.72	2008.82	1989.77	3158.85	2826.97	3574.7	3942.87	1.19356	1.13318	1.39525	1.55568	1.16337	1.47547	0.936679	-3.64138	Not Significant	1393.33	2176.41	2600.73	2583.82	1.61813	1.20766	1.4129	0.782699	-1.20566	Not Significant
GGGGACAACGGGGCTCGGCGGT	LMJ.RY0402.122260	3prime	chromosome_2	-	9100124	Cre02.g143327	-	-	-	Not Significant	Not Significant	Not Significant	Not Significant	antisense	intron	16294837	-	-	-	deletion	1	no	602	96	CAGGGTACACAGCACACGCCGTGCCCGAGC	g2826.t1,Cre38.g785100.t1.1,Cre38.g785100.t1.2	-	-	-	-	-	-	-	-	-	441.977	397.582	757.64	635.001	441.977	397.582	544.835	471.458	1.07051	0.965853	1.06463	1.04566	1.01818	1.05514	0.696286	-0.695032	Not Significant	975.252	616.768	393.269	611.925	900.328	531.279	1.09054	0.978126	1.37459	1.05552	1.03434	1.21505	0.775085	-1.06839	Not Significant	544.725	615.082	629.43	724.796	743.741	738.217	920.574	920.623	1.14357	1.11337	1.29969	1.29887	1.12847	1.29928	0.972019	-11.3095	Not Significant	612.73	656.097	801.052	529.737	1.33445	0.919078	1.12677	0.498116	0.00590824	Not Significant
GGGGACAAGCGCCATTAGATGT	LMJ.RY0402.191993	3prime	chromosome_6	-	5728442	Cre06.g287000	-	-	-	Not Significant	Not Significant	Not Significant	Not Significant	antisense	5'UTR	474888	-	-	-	-	4	yes_nearest_distal_+88	504	100	ATGTTTCGCCTTCATTGTTTGAGAGGGCGG	-	-	-	-	-	-	-	-	-	-	576.726	651.46	500.161	685.801	576.726	651.46	544.835	825.052	0.990938	0.991804	1.03212	1.05351	0.991371	1.04281	0.935008	-4.80659	Not Significant	504.887	435.991	557.669	623.363	489.409	474.179	0.999796	0.949402	1.06715	1.01538	0.974599	1.04126	0.896813	-1.84534	Not Significant	972.883	822.267	691.926	1046.17	420.908	543.648	442.354	514.557	0.764299	0.890816	0.896488	0.751011	0.827558	0.82375	0.48607	0.0395015	Not Significant	839.356	800.721	366.401	389.194	0.460605	0.539187	0.499896	0.0332336	4.37988	Not Significant
GGGGACACATCGCGGTAACGTA	LMJ.RY0402.168608	3prime	chromosome_6	+	8169658	Cre06.g305251	-	-	-	Not Significant	Not Significant	Not Significant	Not Significant	sense	CDS	27234699	-	-	-	deletion	1	no	679	100	TACTTGGAGCAGGTGAGGGTGAGGGGAGCA	g7066.t1,Cre06.g305251.t1.1	PF00400	PTHR22847	KOG0286	-	-	-	AT2G41500.1	EMB2776,LIS	WD-40 repeat family protein / small nuclear ribonucleoprotein Prp4p-related	436.587	215.556	156.855	235.857	436.587	215.556	300.358	320.853	0.917965	1.06873	0.993375	1.07278	0.993348	1.03308	0.650378	-0.466296	Not Significant	323.645	228.629	264.329	325.979	217.002	198.609	1.02321	1.05989	1.04576	0.947996	1.04155	0.996878	0.261419	0.855622	Not Significant	712.85	618.319	638.358	752.147	535.33	423.473	490.176	427.764	0.946288	0.903974	0.985763	0.834872	0.925131	0.910318	0.438869	0.189049	Not Significant	629.517	560.858	290.965	281.085	0.50614	0.56211	0.534125	0.00519947	11.2095	Not Significant
GGGGACACCGTAAGCGAATAG	LMJ.RY0402.064454	3prime	chromosome_3	+	6619027	Cre03.g196600	RAD17	DNA damage checkpoint protein	Acts as RFC-like clamp loader for RAD9-HUS1-RAD1 complex. Homolog of yeast Rad24 [PMID: 17992532]	Not Significant	Not Significant	Not Significant	Not Significant	sense	CDS	4559833	-	-	-	-	3	no	969	84	TGAGGGGATGGTGATGACATCTGACGTCAA	g4072.t1	PF03215	PTHR12172	-	-	-	GO:0005634,GO:0006281,GO:0007049	AT5G66130.1	ATRAD17,RAD17	RADIATION SENSITIVE 17	1088.77	799.954	861.224	587.829	1088.77	799.954	1145.55	517.294	0.99314	0.918524	1.04528	0.973321	0.955832	1.0093	0.794599	-1.03159	Not Significant	919.153	760.326	1137.9	1120.91	1408.2	1484.6	1.00788	0.973796	1.17735	1.18373	0.990836	1.18054	0.975096	-10.9435	Not Significant	903.391	1230.16	973.161	909.414	1172.82	984.289	2044.39	1593.27	1.12694	0.962028	1.47612	1.48457	1.04448	1.48035	0.940877	-5.27919	Not Significant	1183.49	1153.46	977.068	1221.64	0.968259	1.1222	1.04523	0.503821	-0.0108112	Not Significant
GGGGACACGGACGTCGGCGTAG	LMJ.RY0402.049702	3prime	chromosome_12	+	9218252	Cre12.g541750	-	-	-	Not Significant	Not Significant	Not Significant	Not Significant	sense	intron	28345541	-	-	-	-	4	yes_nearest_distal_-101	7	97	TCCGTCCCTCCACTTTGCAATCCCCCTCTA	-	-	-	-	-	-	-	-	-	-	510.25	512.546	600.785	635.001	510.25	512.546	873.132	1047.68	1.05236	1.11221	1.1047	1.11061	1.08228	1.10766	0.7242	-0.843824	Not Significant	500.572	749.692	454.516	543.298	355.514	317.774	1.02669	1.11753	1.03025	0.935604	1.07211	0.982925	0.153554	1.35972	Not Significant	591.8	747.81	906.2	594.88	931.719	1007.18	1093.93	1131.41	1.19058	1.1564	1.20618	1.53199	1.17349	1.36909	0.779734	-1.19413	Not Significant	713.452	871.269	704.064	778.389	1.1104	0.994834	1.05262	0.133243	2.00244	Not Significant
GGGGACACGTGTGATCTAGCGG	LMJ.RY0402.157893	3prime	chromosome_9	-	7844831	-	- & -	- & T-complex protein 1, beta subunit	- & T-complex protein 1, beta subunit (TCP-1-beta) (CCT-beta) (TCPB); subunit of cytosolic chaperonin complex	Not Significant	Not Significant	Not Significant	Not Significant	-	-	-	Cre09.g416700 & Cre09.g416750	downstream & upstream	3863 & 60	-	3	no	780	99	TGGACGTAGGGACTGGGGAGGCATACGTCG	g10313.t1 & g10314.t1,Cre09.g416750.t1.1,CCT2	- & PF00118	- & PTHR11353,PTHR11353:SF23	- & KOG0363	- & -	- & K09494	- & GO:0005524,GO:0044267,GO:0006457,GO:0051082	AT1G01180.1 & AT5G20890.1	- & -	S-adenosyl-L-methionine-dependent methyltransferases superfamily protein & TCP-1/cpn60 chaperonin family protein	4001.15	5163.78	2903.3	4165.6	4001.15	5163.78	3792.89	3018.64	0.928068	1.01979	1.03254	0.961282	0.973929	0.99691	0.633707	-0.395713	Not Significant	2282.78	3599.58	3736.06	4895.4	2340.85	2914.59	0.921523	1.00749	0.959114	0.940992	0.964505	0.950053	0.397062	0.329013	Not Significant	3015.04	3182.24	3120.36	3384.66	3187.46	3250.44	1871.04	2098.53	1.05915	1.05318	0.865264	0.88473	1.05616	0.874997	0.0109348	17.7937	Not Significant	3701.56	2864.25	3214.99	3351.4	1.00868	1.19679	1.10273	0.647539	-0.499634	Not Significant
GGGGACAGGTCCGTTCGTCGTTA	LMJ.RY0402.219181	5prime	chromosome_17	+	4015468	Cre17.g728976	-	-	-	Not Significant	Not Significant	Not Significant	Not Significant	sense	CDS	3753509	-	-	-	-	3	no	373	99	GTTCGTCTCCACGAAATTGTCTCCGTCCAG	g17619.t1	-	-	-	-	-	-	-	-	-	1266.85	1188.08	761.821	1414.83	1266.85	1188.08	1.87969	15.5457	0.962503	1.01838	0.243336	0.508034	0.990439	0.375685	0.0612644	4.54479	Not Significant	1096.42	1595.65	1461.57	1111.03	1256.94	1633.84	1.01757	1.0374	1.06066	1.21549	1.02749	1.13807	0.807072	-1.41684	Not Significant	1626.51	1410.65	1210.98	1364.55	1261.4	1251.76	69.1045	312.797	0.956906	1.00065	-0.280727	0.310154	0.978779	0.0147136	0.0938148	3.25424	Not Significant	1419.87	1179.34	1423.39	1240.55	1.12292	1.11709	1.12001	0.952694	-6.30536	Not Significant
GGGGACATCGAACGCAGTTTAG	LMJ.RY0402.081626	3prime	chromosome_10	-	5193273	Cre10.g456851	-	-	-	Not Significant	Not Significant	Not Significant	Not Significant	antisense	CDS	6503172	-	-	-	-	4	yes_nearest_distal_+75	188	97	CGTGCTGCTGGCAAGGCCGCCCCGCCTGGT	-	-	-	-	-	-	-	-	-	-	873.174	1029.88	979.605	224.972	873.174	1029.88	181.612	189.893	1.06973	0.857603	0.847225	0.823632	0.963667	0.835429	0.219074	1.20165	Not Significant	811.271	132.924	1199.15	1149.5	752.581	1290.96	1.03978	0.833902	0.959646	1.13365	0.936842	1.04665	0.748564	-0.814698	Not Significant	685.95	812.555	870.488	964.115	637.492	309.021	1058.06	1249.2	1.01662	0.684396	1.20953	1.31035	0.850509	1.25994	0.888381	-2.35857	Not Significant	923.291	973.564	696.88	875.687	0.896829	0.999902	0.948365	0.670421	-0.566386	Not Significant
GGGGACATCTGTATAAGGGGCA	LMJ.RY0402.127107	3prime	chromosome_6	+	2461683	Cre06.g268800	IFT139	Intraflagellar transport protein 139	Conserved Flagellar Associated Protein, previously identified as FAP60; ; found in the flagellar proteome [PMID: 15998802]; Iomini et al. [PMID: 19720863] identified this protein as IFT139, corresponding to the FLA17 locus; see also [PMID: 9585417; PMID:	Not Significant	Not Significant	Not Significant	Not Significant	sense	intron	224913103	-	-	-	duplication	1	no	557	89	TCCATCCCTTTGCAACCCCCATCCCTTCCT	g6030.t1,Cre06.g268800.t1.1,FAP60,FLA17	-	PTHR14699	-	-	-	-	-	-	-	571.336	550.867	722.126	598.715	571.336	550.867	579.76	608.967	0.996247	0.966114	1.04086	1.03729	0.98118	1.03907	0.921084	-3.81577	Not Significant	1480.14	1010.22	715.621	646.239	974.201	682.718	1.08454	1.04272	1.20792	1.11509	1.06363	1.16151	0.876485	-1.92256	Not Significant	786.825	1113.62	834.775	745.309	1270.9	1447.82	1476.5	1549.87	1.19903	1.14322	1.3923	1.58354	1.17113	1.48792	0.917884	-3.18039	Not Significant	1099.56	1072.33	1300.36	1308.13	1.25458	1.228	1.24129	0.903675	-2.31977	Not Significant
GGGGACATGAAGCGCACACTTT	LMJ.RY0402.156683	3prime	chromosome_6	+	3144657	Cre06.g275350	-	-	-	Not Significant	Not Significant	Not Significant	Not Significant	sense	CDS	51024322	-	-	-	-	3	no	502	100	CATGGAAACAACGGCAGCTCTGGTAACGGC	g6174.t1,ROC40	PF00249	PTHR12802:SF3,PTHR12802	KOG0048	-	K12134	-	AT1G01060.1	LHY,LHY1	Homeodomain-like superfamily protein	1270.23	1039.46	1840.83	1563.92	1270.23	1039.46	1313.19	1394.73	1.07837	1.07575	1.04313	1.0604	1.07706	1.05176	0.10132	2.8972	Not Significant	953.675	792.228	1292.63	1155.22	2091.53	1469.71	0.993297	0.989832	1.26331	1.17151	0.991565	1.21741	0.936392	-4.91685	Not Significant	858.558	1100.67	924.056	731.634	788.692	898.45	783.086	731.539	1.01279	0.969485	1.0338	1.16069	0.991137	1.09725	0.838304	-1.5829	Not Significant	1007.23	1114.66	808.237	945.958	0.945608	0.956373	0.95099	0.149346	1.81373	Not Significant
GGGGACCACGAGAGTGAGCTAT	LMJ.RY0402.102600	3prime	chromosome_17	-	2524659	Cre17.g716400	-	-	-	Not Significant	Not Significant	Not Significant	Not Significant	sense	intron	3506856	-	-	-	perfect	1	no	628	99	GTGGAGAGAAGAGCACCAGGGCACGGGGAG	g17341.t1,Cre17.g716400.t1.1	-	PTHR13182	KOG2785	-	-	-	AT4G31420.2	-	Zinc finger protein 622	447.367	239.507	316.67	116.114	447.367	239.507	747.401	674.447	1.07681	0.849761	1.10177	1.14883	0.963285	1.1253	0.809072	-1.39745	Not Significant	448.788	228.629	280.446	331.698	272.407	253.226	1.10648	0.967976	1.09969	1.01647	1.03723	1.05808	0.587484	-0.258103	Not Significant	472.991	233.084	236.594	451.288	241.103	326.189	292.91	446.363	0.818419	1.17071	1.21848	1.15443	0.994563	1.18646	0.765453	-1.07184	Not Significant	352.529	349.213	373.585	227.03	1.16716	0.75689	0.962027	0.458192	0.118973	Not Significant
GGGGACCCAAGGCTGATAGGCA	LMJ.RY0402.241423	3prime	chromosome_2	-	6052790	Cre02.g112600	-	-	-	Not Significant	Not Significant	Not Significant	Not Significant	antisense	3'UTR	3925437	-	-	-	-	3	no	182	78	CTCGTCAAAATACACATTCACGGCCAACAC	g2319.t1,Cre02.g112600.t1.1	PF00571	PTHR13780:SF12,PTHR13780	-	-	-	GO:0005515	-	-	-	192.242	325.73	248.601	127	192.242	325.73	258.447	170.249	0.942744	0.905834	1.07522	0.947927	0.924289	1.01158	0.805391	-1.31714	Not Significant	176.926	159.509	212.752	320.26	313.96	104.27	0.921832	0.960254	1.23379	0.757756	0.941043	0.995772	0.571903	-0.229194	Not Significant	466.266	349.625	486.58	396.586	531.243	623.764	298.888	173.586	1.08385	1.26135	0.877017	0.683656	1.1726	0.780336	0.0484568	2.98898	Not Significant	335.742	416.234	502.903	540.548	1.44284	1.27484	1.35884	0.866257	-1.52367	Not Significant
GGGGACCCCAGTTGCGCAGACC	LMJ.RY0402.146512	3prime	chromosome_2	-	1429511	Cre02.g083550	-	-	-	Not Significant	Not Significant	Not Significant	Not Significant	antisense	intron	38611601	-	-	-	-	3	no	891	99	GGGATCCAACTCAGTTGGTACGGCGTCGGG	g1538.t1	PF01494	PTHR13789,PTHR13789:SF72	KOG2614	-	-	GO:0004497,GO:0055114	-	-	-	745.611	833.485	423.213	569.686	745.611	833.485	572.775	268.469	0.915235	0.993495	1.00685	0.890181	0.954365	0.948516	0.471084	0.0832726	Not Significant	263.232	382.821	615.692	606.206	226.236	325.222	0.884695	0.957214	0.788006	0.909376	0.920954	0.848691	0.217041	1.02222	Not Significant	659.05	547.099	629.43	683.77	612.973	560.816	520.064	499.058	1.01688	1.0545	1.02146	0.978925	1.03569	1.00019	0.169642	1.25016	Not Significant	772.207	638.46	531.64	589.197	0.823574	1.01911	0.92134	0.223345	1.1434	Not Significant
GGGGACCCGTGGTTAGGGCAAG	LMJ.RY0402.080606	3prime	chromosome_9	-	1932364	Cre09.g395050	-	-	-	Not Significant	Not Significant	Not Significant	Not Significant	sense	3'UTR	12513,73	-	-	-	deletion	1	no	747	99	AGTCGAGAACGGCAACTACGAGGGCAAGGG	g9390.t1	-	-	-	-	-	-	-	-	-	1121.11	1092.15	636.299	1019.63	1121.11	1092.15	1927.88	1270.32	0.895343	1.02177	1.1053	1.04335	0.958554	1.07433	0.857282	-1.64468	Not Significant	483.31	1068.71	664.045	1040.84	849.54	595.827	0.89164	1.03157	1.188	0.92907	0.961603	1.05854	0.702607	-0.658688	Not Significant	903.391	896.724	950.84	1135.06	727.395	1070.13	914.596	995.017	0.96929	1.11125	1.09552	1.08473	1.04027	1.09012	0.695022	-0.700364	Not Significant	889.717	761.92	919.594	1259.48	1.14726	1.45544	1.30135	0.844703	-1.53978	Not Significant
GGGGACCCTAGGTAGTGGCGGA	LMJ.RY0402.142969	3prime	chromosome_17	+	3137676	Cre17.g721553	-	-	-	Not Significant	Not Significant	Not Significant	Not Significant	sense	3'UTR	541820	-	-	-	-	3	no	972	99	ACCACTGGCCTGTTGCACCAGCAGAGCACT	g17458.t1,Cre17.g721553.t1.1	-	-	-	-	-	-	-	-	-	1349.29	1374.77	870.102	645.886	1349.29	1374.77	2528.59	1545.34	0.967861	0.907608	1.1158	1.03928	0.937735	1.07754	0.945295	-2.87075	Not Significant	530.778	510.428	889.691	1332.51	480.175	625.618	0.924225	0.907661	0.911272	0.868888	0.915943	0.89008	0.211603	1.13668	Not Significant	972.883	1061.82	915.128	1025.65	719.222	480.699	669.508	536.255	0.941105	0.749446	0.962189	0.786298	0.845275	0.874243	0.577716	-0.222714	Not Significant	1401.72	1153.46	553.193	518.926	0.380269	0.481304	0.430786	0.0467776	3.83483	Not Significant
GGGGACCCTCATCTTTTCTGGG	LMJ.RY0402.130221	3prime	chromosome_2	-	5146098	-	- & -	- & -	- & -	Not Significant	Not Significant	Not Significant	Not Significant	-	-	-	Cre02.g105250 & Cre02.g105287	downstream & upstream	857 & 427	-	3	no	780	95	GCACTAGCACACATTAGCACGCACACACTA	g2157.t1 & g2158.t1,Cre02.g105287.t1.1	- & PF01585	- & PTHR21032	- & -	- & -	- & -	- & GO:0003676,GO:0005622	- & AT3G57910.1	- & -	- & D111/G-patch domain-containing protein	1246.88	1183.17	1435.37	1342.57	1246.88	1183.17	1480.83	1368.54	1.03962	1.10773	1.06008	1.04269	1.07368	1.05138	0.314994	0.634302	Not Significant	1104.71	1026.17	1079.88	886.434	595.601	1065.04	1.00757	1.06327	0.918228	1.15414	1.03542	1.03619	0.502049	-0.00631081	Not Significant	2053.37	1570.08	1767.76	1764.13	890.854	824.056	1859.08	1890.84	0.765221	0.804638	1.139	1.20082	0.784929	1.16991	0.992376	-10.5009	Not Significant	2073.21	1940.07	980.66	659.468	0.524561	0.271497	0.398029	0.0970247	3.01765	Not Significant
GGGGACCGCACGGAACTTGTCT	LMJ.RY0402.081931	3prime	chromosome_12	+	7602089	Cre12.g555050	-	-	-	Not Significant	Not Significant	Not Significant	Not Significant	antisense	intron	27618135	-	-	-	-	3	no	32	87	TCCGCCAACTCTGGGGCCCCCGCCCCGAAA	g13432.t1,CJE1	-	PTHR13451	-	3.1.22.-	K08991	-	AT4G30870.1	ATMUS81,MUS81	Restriction endonuclease, type II-like superfamily protein	1083.38	1106.52	514.958	772.887	1083.38	1106.52	474.984	635.159	0.90879	0.96544	0.93833	0.959106	0.937115	0.948718	0.622396	-0.384588	Not Significant	466.049	590.183	586.68	937.904	1103.48	1045.18	0.922227	0.949753	1.31158	1.13129	0.93599	1.22144	0.906074	-3.13039	Not Significant	1060.31	987.368	852.632	957.278	988.93	749.662	795.041	613.749	1.0178	0.942455	1.08038	0.904081	0.980128	0.992231	0.54217	-0.12626	Not Significant	1359.76	1008.84	1084.83	1167.58	0.941005	1.1886	1.0648	0.692374	-0.658252	Not Significant
GGGGACCGCAGGTGCGAGCAAG	LMJ.RY0402.074253	3prime	chromosome_3	-	8399857	-	- & -	- & -	- & -	Not Significant	Not Significant	Not Significant	Not Significant	-	-	-	Cre03.g198863 & Cre03.g198975	upstream & upstream	7721 & 2679	-	4	yes_nearest_distal_+75	42	100	GCTGGCGGCTCAGCTACACCCAGGGTGCCC	- & -	- & -	- & -	- & -	- & -	- & -	- & -	- & -	- & -	- & -	612.659	512.546	316.67	268.515	612.659	512.546	321.313	261.921	0.986691	0.97506	0.960219	0.945239	0.980876	0.952729	0.0521686	2.96814	Not Significant	250.286	271.165	851.009	400.325	286.258	183.713	0.96861	0.990006	0.759674	0.86196	0.979308	0.810817	0.0875762	3.2247	Not Significant	600.766	485.591	499.972	464.963	478.119	629.487	280.954	254.179	0.965442	1.14214	0.833641	0.812027	1.05379	0.822834	0.114147	2.59484	Not Significant	411.284	571.44	492.126	356.761	1.26391	0.72658	0.995245	0.43309	0.205494	Not Significant
GGGGACCGGTAGCCGGGCCCAG	LMJ.RY0402.064286	5prime	chromosome_16	+	1093351	Cre16.g649700	-	-	-	Not Significant	Not Significant	Not Significant	Not Significant	sense	CDS	31953238	-	-	-	deletion	1	no	779	100	CTCGCCGTAGCTGATGGCTGCCTCCTCGCC	g15720.t1	PF00856	PTHR13271	-	-	-	GO:0005515	AT4G20130.1	PTAC14	plastid transcriptionally active 14	911.091	741.082	741.451	646.222	911.091	741.082	924.807	1150.38	0.925387	0.941659	1.04089	1.07778	0.933523	1.05934	0.97169	-6.24113	Not Significant	937.175	889.74	1276.34	1078.73	516.814	637.595	0.973372	0.999518	0.819141	0.938785	0.986445	0.878963	0.15653	1.75528	Not Significant	1215.17	951.709	1461.72	953.241	973.825	1270.03	817.736	557.963	0.967732	1.15296	0.831465	0.851493	1.06035	0.841479	0.125795	2.34952	Not Significant	947.467	1017.07	1288.8	1121.27	1.36606	1.15223	1.25914	0.851376	-1.40563	Not Significant
GGGGACCGTCGTAGGTGTCGCG	LMJ.RY0402.066469	3prime	chromosome_10	-	3041331	Cre10.g441300	-	-	-	Not Significant	Not Significant	Not Significant	Not Significant	sense	CDS	30643704	-	-	-	-	4	yes_nearest_distal_+119	40	61	GCTGCCGCTCGCCGGCGCTTTCGGCACGGC	-	-	-	-	-	-	-	-	-	-	283.871	474.224	470.565	29.0286	283.871	474.224	20.9552	189.893	0.953994	0.655204	0.72067	0.916146	0.804599	0.818408	0.526817	-0.0773513	Not Significant	323.645	53.1696	599.574	400.325	327.812	99.3045	0.926869	0.804477	0.915422	0.675203	0.865673	0.795313	0.334416	0.521955	Not Significant	372.116	456.455	580.325	615.393	179.805	223.182	245.088	542.455	0.800771	0.778187	0.694487	1.08792	0.789479	0.891201	0.651922	-0.516256	Not Significant	772.207	511.474	107.765	70.2712	-0.447884	-0.406602	-0.427243	0.000928978	52.0495	Not Significant
GGGGACCTAGCATAAGTGCGGA	LMJ.RY0402.211887	3prime	chromosome_15	+	907398	Cre15.g639350	-	-	-	Not Significant	Not Significant	Not Significant	Not Significant	antisense	3'UTR	12311,25	-	-	-	-	4	yes_nearest_distal_-60	712	100	GGAGGGGCCCCCACACCCTCCAAAACCTTG	-	-	-	-	-	-	-	-	-	-	3435.2	3008.21	2779	3048	3435.2	3008.21	3038.5	2455.51	1.04442	1.0485	1.02408	1.00111	1.04646	1.01259	0.0995393	2.90367	Not Significant	2382.03	3759.09	2524.01	2230.38	3933.74	3334.15	1.02362	1.07184	1.2513	1.22047	1.04773	1.23588	0.983425	-6.57528	Not Significant	1887.48	2489.46	2598.07	1996.61	2296.61	2449.28	2731.83	2882.76	1.10554	1.03919	1.13891	1.37287	1.07236	1.25589	0.82629	-1.50938	Not Significant	1871.76	2560.9	2952.76	2540.57	1.48411	1.07325	1.27868	0.75227	-0.994021	Not Significant
GGGGACGAAGTGAAACGTGTAC	LMJ.RY0402.041832	3prime	chromosome_3	+	9039200	Cre03.g210401	-	-	-	Not Significant	Not Significant	Not Significant	Not Significant	sense	intron	5553032	-	-	-	-	4	no	794	52	TATCCTACTACACGGAGGCTGCATGCGTAT	g4461.t1,Cre19.g756050.t1.1,Cre19.g756050.t1.2	PF10294	PTHR14614	-	-	-	-	AT1G73320.1	-	S-adenosyl-L-methionine-dependent methyltransferases superfamily protein	1534.34	1513.69	950.01	1436.92	1534.34	1513.69	859.162	851.244	0.98354	1.01036	0.968221	0.95666	0.996953	0.962441	0.0992337	2.36303	Not Significant	720.65	1302.66	954.161	1115.19	1255.84	1266.13	0.961442	1.00556	1.1971	1.13695	0.983503	1.16703	0.976938	-4.92044	Not Significant	2259.6	2505.65	2298.98	2283.79	2104.54	2958.59	1793.33	1776.15	1.01734	1.10728	0.993433	1.0156	1.06231	1.00452	0.206332	1.24778	Not Significant	2207.51	1862.47	2920.43	3356.8	1.34391	1.52017	1.43204	0.950334	-3.73371	Not Significant
GGGGACGAGCGTTGCAGAATGT	LMJ.RY0402.224122	3prime	chromosome_9	+	624758	Cre09.g403450	-	-	-	Not Significant	Not Significant	Not Significant	Not Significant	antisense	3'UTR	4285733	-	-	-	-	3	no	552	100	GTCCATCTACTGTAAGGATAAGGCAGCACA	g9193.t1,Cre09.g403450.t1.1	PF00023	-	-	-	-	GO:0005515	AT5G07270.1	XBAT33	XB3 ortholog 3 in Arabidopsis thaliana	1291.79	1226.28	867.143	1186.54	1291.79	1226.28	1019.82	1054.23	0.958503	1.02639	1.01019	1.00729	0.992444	1.00874	0.642478	-0.479664	Not Significant	703.389	755.009	1585.97	1521.23	1819.12	1129.59	0.949205	0.977069	1.15299	1.00805	0.963137	1.08052	0.827628	-1.59065	Not Significant	1107.38	1090.96	1272.25	1066.68	1054.31	1339.09	1267.28	1227.5	1.02459	1.12175	1.11255	1.24186	1.07317	1.1772	0.832254	-1.28635	Not Significant	1443.69	1231.06	1605.7	1302.72	1.20568	1.12156	1.16362	0.851346	-1.40716	Not Significant
GGGGACGAGTGTTCTACGCGCT	LMJ.RY0402.229430	3prime	chromosome_6	+	5243912	Cre06.g282300	-	-	-	Not Significant	Not Significant	Not Significant	Not Significant	sense	5'UTR	5073726	-	-	-	deletion	1	no	585	96	GGCAGATGAGGAGGGCGTACGACCGAAGAA	g6566.t1,Cre06.g282300.t1.1	-	-	-	-	-	-	-	-	-	2058.97	2596.26	2198.93	2202.55	2058.97	2596.26	2123.46	1545.34	1.05429	1.06965	1.04284	0.963433	1.06197	1.00313	0.185594	1.45493	Not Significant	1721.79	1983.23	2079.17	2116	2853.35	1968.71	1.02116	1.05202	1.21051	1.07651	1.03659	1.14351	0.826822	-1.55518	Not Significant	2981.42	2583.34	2990.91	2823.97	4012.93	3862.76	2594.34	3347.72	1.13885	1.19542	1.04515	1.25901	1.16714	1.15208	0.455868	0.136125	Not Significant	2241.08	2553.84	3635.27	3881.13	1.50631	1.3925	1.44941	0.960316	-4.43463	Not Significant
GGGGACGATGCCCCGTCTAATA	LMJ.RY0402.072097	5prime	chromosome_3	+	4745574	Cre03.g178100	-	Lipoxygenase	Identified by comparative genomics as being present only in organisms having motile (MOT) cilia. Putative lipoxygenase. Contains PLAT/LH2 domain. Probably an arachidonate 5-lipoxygenase; may also be a hydroperoxide dehydratase. Previously annotated as	Not Significant	Not Significant	Not Significant	Not Significant	sense	CDS	508017617	-	-	-	-	3	no	568	99	TAGGAGCTGTGGCCCGAGCAGCGGGCGATG	g3686.t1	PF00400,PF01477,PF03451	PTHR13720,PTHR13720:SF6	KOG2106	-	-	GO:0005515	AT2G41500.1	EMB2776,LIS	WD-40 repeat family protein / small nuclear ribonucleoprotein Prp4p-related	1553.19	1482.16	1908.63	1226.35	1553.19	1482.16	1210.52	1088.2	1.0394	0.992772	1.00862	0.988467	1.01609	0.998541	0.294202	0.690817	Not Significant	2161.51	1525.79	1101.25	1547.04	682.705	730.577	1.05131	1.02845	0.955708	0.870654	1.03988	0.913181	0.0934885	2.87709	Not Significant	1177.49	884.074	1088.29	939.345	1107.81	726.384	1330.26	1454.09	1.02067	0.971927	1.21227	1.41309	0.996298	1.31268	0.910283	-3.06211	Not Significant	976.826	1033.07	704.85	984.093	0.860987	1.04286	0.951924	0.356967	0.467359	Not Significant
GGGGACGCACACGTAGAGCATGC	LMJ.RY0402.087937	3prime	chromosome_3	-	6165929	Cre03.g192100	-	-	-	Not Significant	Not Significant	Not Significant	Not Significant	antisense	3'UTR	3069,13	-	-	-	-	3	no	279	99	AAGCCCTAGCTGCCACGCGCTGCGTCATCG	g3976.t1	-	-	-	-	-	-	-	-	-	2596.16	2845.35	1894.1	2917.38	2596.16	2845.35	2437.78	1846.54	0.964145	1.00657	1.03138	0.973747	0.985356	1.00256	0.659142	-0.480878	Not Significant	1704.53	2849.89	2984.98	3048.19	2987.24	3542.69	0.965486	1.01125	1.10926	1.14406	0.988366	1.12666	0.976802	-4.81119	Not Significant	2755.01	2887.65	3209.64	2926.53	3624.71	4755.49	4214.32	4330.34	1.13134	1.23147	1.24714	1.38703	1.1814	1.31708	0.866072	-1.57738	Not Significant	3516.9	2903.05	3994.49	4248.7	1.22239	1.3643	1.29334	0.831269	-1.29047	Not Significant
GGGGACGCCGTCTTATTTGTGA	LMJ.RY0402.049371	3prime	chromosome_12	+	5435174	Cre12.g530250	-	-	-	Not Significant	Not Significant	Not Significant	Not Significant	sense	3'UTR	6059,13	-	-	-	-	3	no	607	100	AGAAGAATCACACGCCGTACATGATGTGAA	g13053.t1	-	-	-	-	-	-	-	-	-	921.684	684.991	878.981	595.086	921.684	684.991	1187.46	844.696	1.01158	0.978367	1.07002	1.05033	0.994973	1.06018	0.948756	-3.37709	Not Significant	1009.77	1153.78	1099.22	634.801	886.476	1154.41	1.03087	1.06868	1.04005	1.27997	1.04978	1.16001	0.737531	-0.907702	Not Significant	1358.45	1411.45	1401.71	1654.72	1131.96	1144.52	1572.15	1974.54	0.980606	0.967012	1.17036	1.2628	0.973809	1.21658	0.943207	-5.1967	Not Significant	1284.21	1580.28	1332.69	1724.35	1.15047	1.14452	1.1475	0.996106	-24.7041	Not Significant
GGGGACGCTCCCCGAGACAACT	LMJ.RY0402.108913	3prime	chromosome_16	+	1380325	Cre16.g652000	-	-	-	Not Significant	Not Significant	Not Significant	Not Significant	sense	3'UTR	3314,51	-	-	-	-	3	no	567	98	TGGCTTCCGCCCCTACCCCTTCCCATATAT	g15770.t1	-	-	-	-	-	-	-	-	-	1516.38	1231.07	1669.18	1299.03	1516.38	1231.07	2067.58	2016.79	1.04403	0.996256	1.07695	1.08421	1.02014	1.08058	0.88341	-2.50119	Not Significant	932.099	1254.8	1498.94	1383.98	2788.71	1879.34	0.97459	1.00172	1.30807	1.1913	0.988153	1.24969	0.937538	-4.36312	Not Significant	878.733	1013.27	1174.04	1169.25	1131.96	1247.53	1267.28	1370.09	1.12437	1.12289	1.15169	1.2523	1.12363	1.202	0.818366	-1.5576	Not Significant	1158.31	709.009	1250.07	1075.69	1.18169	1.39125	1.28647	0.818416	-1.55853	Not Significant
GGGGACGGACTTGACGCATATG	LMJ.RY0402.091715	3prime	chromosome_10	-	2634829	Cre10.g437400	-	-	-	Not Significant	Not Significant	Not Significant	Not Significant	antisense	3'UTR	2038283	-	-	-	-	3	no	658	98	TAGGTCAGGACGCATGAATTTGCAGTGTTA	g10778.t1,Cre10.g437400.t1.1	-	-	-	-	-	-	-	-	-	779.748	718.522	538.635	504.372	779.748	718.522	1019.82	772.667	0.896092	0.939896	1.07186	1.03399	0.917994	1.05293	0.977592	-4.66057	Not Significant	539.409	531.696	596.351	697.709	461.706	320.257	0.923665	0.966984	1.02697	0.862028	0.945325	0.944497	0.496833	0.00971442	Not Significant	798.033	776.945	803.527	820.524	743.741	909.895	705.375	858.628	1.01755	1.10422	1.05098	1.18698	1.06088	1.11898	0.721314	-0.720466	Not Significant	1107.95	913.598	750.762	870.282	0.810914	1.04285	0.926884	0.221711	1.07765	Not Significant
GGGGACGGCAGATGGGGAGTAC	LMJ.RY0402.219459	3prime	chromosome_2	-	6719335	Cre02.g118100	-	-	-	Not Significant	Not Significant	Not Significant	Not Significant	sense	3'UTR	2747259	-	-	-	-	3	no	974	100	TATCCTGCCCGCCCCCGGGTATGGTAGGGA	g2450.t1,Cre02.g118100.t1.1	-	-	-	-	-	-	-	-	-	3406.46	3041.74	2906.26	2848.43	3406.46	3041.74	4728.88	4164.55	1.02416	1.00001	1.07914	1.0628	1.01209	1.07097	0.965295	-4.03908	Not Significant	2925.75	3376.27	3313.78	3088.22	4266.17	3267.12	1.02584	1.02857	1.19002	1.11551	1.0272	1.15277	0.908405	-3.36841	Not Significant	1811.27	1903.52	1830.26	2283.79	1507.91	1957.13	1930.81	2132.62	0.980309	1.05563	1.14051	1.12122	1.01797	1.13087	0.906348	-2.90406	Not Significant	2912.56	1936.55	2040.35	1735.16	0.837414	0.997018	0.917216	0.205659	1.1349	Not Significant
GGGGACGGCCTCCGCACATATC	LMJ.RY0402.254811	3prime	chromosome_9	+	1919267	Cre09.g395200	-	-	-	Not Significant	Not Significant	Not Significant	Not Significant	sense	5'UTR	1207092	-	-	-	deletion	1	no	320	96	TGACATGCTCGTGATGACTTTCATAACAAG	g9387.t1	PF04087	PTHR20992,PTHR20992:SF9	-	-	-	-	-	-	-	1183.99	1753.19	1695.81	1128.49	1183.99	1753.19	1341.13	962.56	1.094	1.03958	1.05429	0.953798	1.06679	1.00405	0.20725	1.09798	Not Significant	1652.75	1307.97	1366.77	1275.32	794.135	543.692	1.07754	1.05749	0.934926	0.839596	1.06752	0.887261	0.0759657	3.7007	Not Significant	1497.43	1460.01	1049.05	1244.46	980.757	1167.41	1368.91	1218.2	0.901144	0.961778	1.24412	1.14845	0.931461	1.19628	0.970811	-4.67621	Not Significant	1737.47	1647.3	1142.31	1135.15	0.786855	0.800477	0.793666	0.0630788	4.37109	Not Significant
GGGGACGGCGGCCTCGTCCGG	LMJ.RY0402.175101	5prime	chromosome_3	+	2458776	Cre03.g159400	-	-	-	Not Significant	Not Significant	Not Significant	Not Significant	sense	intron	7263922	-	-	-	deletion	1	no	515	100	ACGCAAGCCCCAAACCACCCACCTTCACCC	g3264.t1, g3264.t2,Cre03.g159400.t1.1	PF00899	PTHR10953:SF8,PTHR10953	KOG2018	-	-	GO:0003824	AT5G37530.2	-	NAD(P)-binding Rossmann-fold superfamily protein	752.011	988.11	930.888	1008.5	752.011	988.11	1195.48	1103.75	0.991236	1.0801	1.0957	1.03853	1.03567	1.06712	0.689511	-0.595163	Not Significant	942.396	1044.16	883.031	956.001	733.749	1102.51	1.00036	1.07663	1.04964	1.1417	1.0385	1.09567	0.778612	-0.956398	Not Significant	1186.91	1115.96	1173.64	978.253	1274.47	973.081	869.565	625.595	1.06429	0.99412	0.968351	0.902604	1.0292	0.935477	0.0955479	1.94946	Not Significant	894.089	617.097	1193	1028.82	1.35072	1.46183	1.40628	0.978776	-5.76608	Not Significant
GGGGACGGCTTGGCATCGTCAG	LMJ.RY0402.090466	5prime	chromosome_7	+	1262159	Cre07.g321600	-	-	-	Not Significant	Not Significant	Not Significant	Not Significant	antisense	CDS	3121834	-	-	-	duplication	1	no	796	100	GAGATCATCCGCACGCCTGCGCAGGGCGCG	g7433.t1,Cre07.g321600.t1.1	-	-	-	-	-	-	-	-	-	1055.71	1446.88	841.262	886.107	1055.71	1446.88	1088.34	1336.93	0.946489	0.972217	1.04279	1.0159	0.959353	1.02934	0.967916	-3.76132	Not Significant	1049.43	974.302	1220.51	1004.45	708.227	697.369	0.988613	0.997656	0.934507	0.987649	0.993134	0.961078	0.218335	1.18933	Not Significant	1347.05	1173.93	1563.08	2456.75	2042.42	2654.27	2263.17	1834.51	1.17816	1.34977	1.29478	0.992114	1.26396	1.14345	0.287961	0.692765	Not Significant	2207.2	2200.98	2630.07	2334.98	1.26059	1.12346	1.19202	0.293129	0.64824	Not Significant
GGGGACGGGACGGTATTGTGAG	LMJ.RY0402.076093	3prime	chromosome_1	-	6392889	Cre01.g045600	-	-	-	Not Significant	Not Significant	Not Significant	Not Significant	sense	3'UTR	7293323	-	-	-	with-junk	2	yes_nearest_distal	288	98	AGGGTGGGGGTGGCAGGGTGGCAGGGTGGC	-	-	-	-	-	-	-	-	-	-	1403.19	1159.21	1287.4	1774.37	1403.19	1159.21	1830.09	1702.49	0.971074	1.054	1.07152	1.07117	1.01254	1.07135	0.804519	-1.41827	Not Significant	1160.81	1222.9	1231.38	1269.6	2391.64	2221.94	0.971203	1.00839	1.32187	1.26832	0.989797	1.2951	0.992001	-9.36646	Not Significant	885.458	741.335	700.854	724.796	894.941	955.676	783.086	781.135	1.04431	1.14006	1.16851	1.20399	1.09219	1.18625	0.863104	-1.84249	Not Significant	1057.59	680.789	729.209	816.227	0.824769	1.21503	1.0199	0.388141	0.357433	Not Significant
GGGGACGGGCTGCGGGCTCCCC	LMJ.RY0402.204543	3prime	chromosome_6	-	6736041	Cre06.g294450	-	-	-	Not Significant	Not Significant	Not Significant	Not Significant	antisense	intron	30221914	-	-	-	with-junk	2	no	1061	100	CCAGAACCAGCCCACAGAGGGTTCAGGGCA	g6816.t1	PF00248	PTHR11732:SF88,PTHR11732	KOG1575	-	-	GO:0016491,GO:0055114	AT1G06690.1	-	NAD(P)-linked oxidoreductase superfamily protein	264.108	191.606	153.896	275.772	264.108	191.606	160.656	320.853	1.0146	1.06989	0.978338	1.08683	1.04225	1.03258	0.446355	0.158747	Not Significant	241.655	138.241	319.128	337.417	378.599	181.231	1.0688	0.983939	1.16381	0.909729	1.02637	1.03677	0.525567	-0.0776269	Not Significant	1096.17	1081.25	1089.23	834.199	596.627	995.734	866.774	768.736	0.840056	1.01451	1.00315	1.11357	0.927281	1.05836	0.824409	-1.26981	Not Significant	1158.31	649.043	603.483	372.978	0.601538	0.664535	0.633036	0.0765564	3.1579	Not Significant
GGGGACGGGGGATTTCACGACA	LMJ.RY0402.183449	5prime	chromosome_9	-	3947097	Cre09.g392467	-	Copper chaperone	Copper chaperone, contains a heavy-metal-associated domain (HMA)	Not Significant	Not Significant	Not Significant	Not Significant	sense	3'UTR	613573	-	-	-	duplication	1	no	696	100	GTCCTACCATGCACTCGACGCACTGCCAGC	g9725.t1,Cre02.g128200.t1.1,Cre02.g128200.t1.2,ATX1	PF00403	PTHR22814	KOG1603	-	-	GO:0030001,GO:0046872	AT1G66240.1	ATATX1,ATX1	homolog of anti-oxidant 1	769.365	505.818	786.264	318.215	769.365	505.818	390.975	590.737	1.03023	0.92197	0.956368	1.04384	0.976102	1.0001	0.617828	-0.344893	Not Significant	824.923	558.845	588.688	458.622	299.88	425.063	1.03535	1.0122	0.892743	1.07535	1.02377	0.984046	0.369404	0.431644	Not Significant	967.111	1043.5	1034.94	919.891	820.235	561.92	719.838	481.877	0.986439	0.814218	0.93756	0.7874	0.900329	0.86248	0.386216	0.33129	Not Significant	1080.91	1101.63	748.191	688.865	0.827861	0.72777	0.777816	0.18415	1.23035	Not Significant
GGGGACGTCGGAACTTGAGTGG	LMJ.RY0402.183504	5prime	chromosome_9	+	6563059	Cre09.g408051	-	-	-	Not Significant	Not Significant	Not Significant	Not Significant	sense	intron	42022150	-	-	-	perfect	1	no	66	99	GTGCCGTTGGGGAGGTGGGCGGGAGGGGAG	g10114.t1,Cre09.g408050.t1.3	PF02536	PTHR13068,PTHR13068:SF3	-	-	-	-	AT2G03050.1	EMB93,SOLDAT10	Mitochondrial transcription termination factor family protein	1229.25	1282.19	1101.99	1233.7	1229.25	1282.19	902.251	1181.47	1.01731	1.00155	1.00128	1.01557	1.00943	1.00843	0.466706	0.0944832	Not Significant	1012.88	948.565	1466.64	1356.49	2328.85	1753.39	1.01005	0.979338	1.25728	1.17633	0.994696	1.2168	0.958558	-5.13083	Not Significant	3033.21	2917.93	2880.76	2362.26	2493.38	2773.05	2695.07	3060.34	0.976123	1.02625	1.08199	1.31028	1.00119	1.19613	0.836331	-1.6682	Not Significant	2676.93	2662.66	2630.07	2266.4	1.10688	0.958598	1.03274	0.62851	-0.407673	Not Significant
GGGGACGTTGAAACACCCACCT	LMJ.RY0402.122787	3prime	chromosome_13	-	61655	Cre13.g562326	-	-	-	Not Significant	Not Significant	Not Significant	Not Significant	antisense	3'UTR	940143	-	-	-	deletion	1	no	912	99	TCACATCCCCACTCCCCCCACGGATCTCCC	g13839.t1	-	-	-	-	-	-	-	-	-	968.397	881.387	503.12	805.544	968.397	881.387	677.551	936.368	0.927555	1.05008	0.995434	1.03254	0.988815	1.01399	0.623383	-0.393288	Not Significant	647.291	946.419	425.504	817.807	360.131	578.449	0.977106	1.06744	1.05553	0.993296	1.02227	1.02441	0.513604	-0.0390467	Not Significant	1412.25	1314.33	1258.86	1538.48	1209.6	1333.37	1111.86	1633.56	0.989683	1.05063	1.05396	1.1954	1.02015	1.12468	0.82151	-1.35733	Not Significant	1577.99	1389.8	1343.47	1616.24	0.992773	1.1922	1.09249	0.701614	-0.69687	Not Significant
GGGGACGTTTGGATGCTGAGGC	LMJ.RY0402.110204	3prime	chromosome_3	-	6137060	Cre03.g191900	-	-	-	Not Significant	Not Significant	Not Significant	Not Significant	sense	intron	126855245	-	-	-	duplication	1	no	550	95	AGTGTGTGTTTGGATGCGTGCCTGCGCCTG	g3972.t1,Cre03.g191900.t1.1	PF00443	PTHR24006,PTHR24006:SF48	KOG1872	3.1.2.15	K11840	GO:0004221,GO:0006511	AT3G11910.1	UBP13	ubiquitin-specific protease 13	2932.14	2347.17	3069.03	4419.6	2932.14	2347.17	2710.2	3339.49	1.03197	1.12493	1.02945	1.06739	1.07845	1.04842	0.317845	0.598248	Not Significant	3115.63	4290.79	2230.67	2745.09	3513.59	3458.28	1.03299	1.10487	1.25469	1.16853	1.06893	1.21161	0.93501	-2.54328	Not Significant	941.5	822.267	928.52	847.874	518.984	949.953	920.574	759.437	0.844244	1.09914	1.11027	1.09716	0.971692	1.10371	0.755757	-1.0345	Not Significant	629.517	638.46	819.013	610.819	1.33059	1.04608	1.18833	0.812346	-1.13475	Not Significant
GGGGACTAAGCAGACGCGACCT	LMJ.RY0402.072751	3prime	chromosome_15	-	1119027	Cre15.g639504	-	-	-	Not Significant	Not Significant	Not Significant	Not Significant	sense	intron	80184408	-	-	-	with-junk	2	no	80	95	ACACAAAATTCCCTCTTTCTAAAATCCAAA	g15453.t1	PF00023	PTHR24128	-	-	-	GO:0005515	AT2G28840.1	XBAT31	XB3 ortholog 1 in Arabidopsis thaliana	1512.78	1556.8	1346.59	1694.55	1512.78	1556.8	1858.03	1617.36	0.971329	1.03973	1.06418	1.02988	1.00553	1.04703	0.787975	-1.08461	Not Significant	1730.42	1632.31	1353.88	1378.26	1449.76	1516.88	1.01169	1.03605	1.13096	1.12751	1.02387	1.12923	0.965789	-8.56688	Not Significant	1703.67	2178.68	2048.99	2147.04	1867.52	2094.47	2666.08	2724.67	1.0711	1.03055	1.24272	1.29835	1.05083	1.27054	0.985297	-6.38251	Not Significant	1947.31	1548.53	2334.91	2162.19	1.26556	1.32909	1.29733	0.982964	-6.59435	Not Significant
GGGGACTAGTGGTCAACACCGG	LMJ.RY0402.159692	3prime	chromosome_9	+	3641476	Cre09.g390356	-	-	-	Not Significant	Not Significant	Not Significant	Not Significant	antisense	CDS	31773999	-	-	-	-	3	no	784	100	ACCTGTGAGCGCGGTGCGCGAGGAGGCAGG	g9666.t1,Cre02.g125700.t1.1	PF04564	-	-	-	-	GO:0000151,GO:0004842,GO:0016567	AT4G25160.1	-	U-box domain-containing protein kinase family protein	1117.52	1633.44	1068.39	823.687	1117.52	1633.44	1194.44	1355.44	0.967145	0.94106	1.0472	1.00307	0.954102	1.02514	0.931619	-2.77126	Not Significant	630.03	813.495	1669.78	1178.1	1509.78	737.336	0.919805	0.96031	1.07672	0.956157	0.940058	1.01644	0.793682	-1.20109	Not Significant	1282.23	1087.72	1352.6	1073.52	1274.98	1287.59	1004.26	1066.31	1.03893	1.10822	0.969372	1.15688	1.07358	1.06312	0.465388	0.104573	Not Significant	1603.17	1121.72	829.79	983.797	0.596307	0.981009	0.788658	0.186231	1.45499	Not Significant
GGGGACTATATGCGGCCGTGGC	LMJ.RY0402.235388	3prime	chromosome_12	+	751790	Cre12.g495350	-	-	-	Not Significant	Not Significant	Not Significant	Not Significant	sense	intron	82292103	-	-	-	-	4	yes_nearest_distal_-42	108	78	ACTGATCAGCGCTTGTGACCCTGTGATGCT	-	-	-	-	-	-	-	-	-	-	1611.6	1595.12	1414.66	1756.23	1611.6	1595.12	481.969	674.447	0.99783	1.02502	0.891594	0.922637	1.01142	0.907115	0.019149	5.05558	Not Significant	845.793	946.419	1914.77	1652.77	1874.53	1521.84	0.945709	0.956606	1.10221	1.07336	0.951157	1.08778	0.979057	-8.86251	Not Significant	1309.13	1557.13	1267.79	1565.83	747.827	846.946	783.086	719.14	0.85601	0.817956	0.87972	0.711435	0.836983	0.795578	0.354542	0.479968	Not Significant	2048.03	1100.55	750.762	1005.42	0.321482	1.01154	0.666511	0.354186	0.492325	Not Significant
GGGGACTGCGGATTCGGAGCAC	LMJ.RY0402.127310	5prime	chromosome_12	-	2866964	Cre12.g502179	-	-	-	Not Significant	Not Significant	Not Significant	Not Significant	sense	3'UTR	8142339	-	-	-	-	3	no	916	100	CACCAGACACACGTACGCAACCGCGTCGTG	g12529.t1	-	-	-	-	-	-	-	-	-	856.136	764.609	1132.55	1512.75	856.136	764.609	1221.8	1228.11	1.03584	1.03138	1.08252	1.08186	1.03361	1.08219	0.986978	-21.5163	Not Significant	1114.69	1430.2	814.52	1039.97	1665.29	1467.8	1.03254	1.02721	1.33832	1.20302	1.02987	1.27067	0.913063	-3.55677	Not Significant	954.551	893.737	832.219	983.811	1094.74	1260.89	1462.71	1301.91	1.08602	1.17372	1.38922	1.32255	1.12987	1.35588	0.969359	-4.10288	Not Significant	1142.3	1039.92	919.271	1124.25	0.947905	1.13758	1.04274	0.261917	0.82806	Not Significant
GGGGACTGCTGCGAAACGCAAG	LMJ.RY0402.149646	3prime	chromosome_2	-	2717239	Cre02.g093600	-	-	-	Not Significant	Not Significant	Not Significant	Not Significant	sense	3'UTR	2976577	-	-	-	deletion	1	no	650	99	GGTCGATCTAGGTGCAGGGACGGGCAACGC	g1768.t1,Cre02.g093600.t1.1,TEH3	PF03061	-	-	-	-	-	-	-	-	914.497	977.19	476.485	624.115	914.497	977.19	509.909	641.707	0.955786	1.03207	0.967703	0.975157	0.993926	0.97143	0.330287	0.587037	Not Significant	384.059	467.893	986.397	709.147	461.706	250.744	0.946328	1.00071	0.865612	0.782808	0.973521	0.82421	0.056388	3.01434	Not Significant	773.375	628.031	682.998	642.744	400.476	434.918	424.42	316.174	0.823615	0.908111	0.882652	0.751085	0.865863	0.816869	0.30216	0.62667	Not Significant	629.517	543.22	592.707	540.548	1.07295	1.07552	1.07424	0.936063	-4.8983	Not Significant
GGGGACTGGAGGGCCCCCGGCA	LMJ.RY0402.048210	3prime	chromosome_13	+	4840001	Cre13.g605386	-	-	-	Not Significant	Not Significant	Not Significant	Not Significant	antisense	CDS|outside_mRNA	3605636	-	-	-	-	3	no	359	98	GGGCCTGAGCTTCAAGGGCCTGGGCAAGGG	g14602.t5,Cre13.g605451.t2.1, g14602.t3,Cre13.g605451.t5.1, g14602.t1,Cre13.g605451.t4.1, g14602.t4,Cre13.g605451.t1.2, g14602.t2,Cre13.g605451.t3.1	-	-	-	-	-	-	-	-	-	745.611	1068.2	1062.47	874.487	745.611	1068.2	1075.7	1407.83	1.02697	0.998328	1.08385	1.05826	1.01265	1.07105	0.952661	-3.0413	Not Significant	919.153	951.736	789.762	1115.19	1380.5	1060.08	1.01083	1.01727	1.28808	1.08303	1.01405	1.18556	0.828606	-1.67198	Not Significant	863.041	1204.26	1187.43	1388.05	1066.57	1253.25	1339.02	1354.59	1.11068	1.06014	1.17299	1.14667	1.08541	1.15983	0.920065	-2.61236	Not Significant	940.079	1051.17	1393.76	778.389	1.43467	0.854328	1.1445	0.564388	-0.204477	Not Significant
GGGGACTGTAGGGAAGTGGCTA	LMJ.RY0402.145412	3prime	chromosome_2	-	5841287	Cre02.g111150	-	Exostosin-like glycosyltransferase	Belongs to the family of exostosin-like glycosyltransferases	Not Significant	Not Significant	Not Significant	Not Significant	antisense	intron	24104032	-	-	-	-	3	no	824	100	CCGCCCATCAGAACCGGTAACCTAAAGGTA	g2284.t1,ELG26	PF03016,PF07974	PTHR11062,PTHR11062:SF20	-	-	-	GO:0016020	AT3G57630.1	-	exostosin family protein	1958.35	1379.56	1171.97	1447.8	1958.35	1379.56	1522.74	1414.37	1.02001	0.999712	1.00833	1.0283	1.00986	1.01831	0.693504	-0.593592	Not Significant	1311.84	2360.73	1340.98	1446.89	1366.65	1318.27	1.03461	1.06551	1.1151	1.07016	1.05006	1.09263	0.862961	-1.56109	Not Significant	1282.23	1071.54	1062.44	1435.92	849.989	1064.41	1022.2	1153.1	0.90512	1.04277	1.09564	1.0341	0.973944	1.06487	0.802774	-1.20613	Not Significant	1116.34	1418.02	1135.12	945.958	1.13424	0.776191	0.955216	0.468239	0.0956127	Not Significant
GGGGACTGTGCGCCGCTGTCAT	LMJ.RY0402.156624	3prime	chromosome_10	+	1399708	Cre10.g428000	-	-	-	Not Significant	Not Significant	Not Significant	Not Significant	antisense	intron	4825484	-	-	-	-	3	no	985	98	TCGTGCACACTTACGGTCGCTTATGTCCCG	g10571.t1	-	PTHR12618	-	-	-	-	-	-	-	492.283	373.631	177.572	243.115	492.283	373.631	139.701	52.3842	0.90376	1.03256	0.885186	0.790955	0.968158	0.838071	0.12785	1.6303	Not Significant	112.197	175.46	228.87	377.449	332.429	106.752	0.877381	0.996669	1.2287	0.715021	0.937025	0.971861	0.542628	-0.132115	Not Significant	311.592	184.524	419.62	471.801	331.005	246.072	209.221	167.386	1.06075	1.1527	0.775372	0.562371	1.10672	0.668872	0.0557763	3.77454	Not Significant	394.497	366.85	276.597	372.978	0.8381	1.09161	0.964857	0.227314	1.04768	Not Significant
GGGGACTTCAACCTGGTTCGTT	LMJ.RY0402.211080	5prime	chromosome_15	-	243571	Cre15.g640750	-	-	-	Not Significant	Not Significant	Not Significant	Not Significant	antisense	intron	72392938	-	-	-	with-junk	2	no	74	99	CGAAATGAAAGCCCGCCAAGACGACACGTG	g15327.t1	PF00069	PTHR24356	-	-	-	GO:0004672,GO:0005524,GO:0006468	AT2G32510.1	MAPKKK17	mitogen-activated protein kinase kinase kinase 17	1156.94	764.609	662.01	1057.45	1156.94	764.609	813.905	1197.02	1.01875	1.05104	0.996102	1.0788	1.0349	1.03745	0.51916	-0.0575381	Not Significant	509.05	1084.6	466.89	629.798	427.488	777.069	0.990915	1.05237	1.08075	1.16221	1.02164	1.12148	0.900485	-1.95669	Not Significant	543.215	381.65	576.151	911.554	464.037	694.405	420.385	642.503	0.988809	1.26868	0.960884	0.958783	1.12874	0.959834	0.220219	1.20703	Not Significant	781.994	612.525	734.504	632.205	1.07104	1.10289	1.08696	0.408834	0.29289	Not Significant
GGGGACTTTGGTTCCACGCAGC	LMJ.RY0402.200036	5prime	chromosome_2	-	5269391	Cre02.g106450	-	-	-	Not Significant	Not Significant	Not Significant	Not Significant	sense	intron	15883178	-	-	-	deletion	1	no	810	100	GGCCCCGTTACGCCCTTCGCACCCCGCCCC	g2182.t2,LCA1, g2182.t1,LCA1	PF00004	PTHR23070:SF3,PTHR23070	-	-	-	GO:0005524	AT3G50940.1	-	P-loop containing nucleoside triphosphate hydrolases superfamily protein	2533.7	2682.01	2246.76	2602.02	2533.7	2682.01	2966.15	2953.69	1.00709	1.06621	1.05832	1.03684	1.03665	1.04758	0.611336	-0.34748	Not Significant	1869.13	2169.2	2697.31	2083.18	3056.22	2331.21	0.990615	1.0403	1.14907	1.13257	1.01546	1.14082	0.95106	-4.78888	Not Significant	3799.37	4145.01	3142.16	3218.23	3215.58	3636.49	2942.7	3466.13	0.985745	0.996405	1.0825	1.20362	0.991075	1.14306	0.880419	-2.50006	Not Significant	3571.02	2820.36	3943.97	3837.96	1.20009	1.30982	1.25496	0.936469	-4.79061	Not Significant
GGGGACTTTTCAAAGGTTCTGC	LMJ.RY0402.176814	5prime	chromosome_10	+	5784764	Cre10.g461319	-	-	-	Not Significant	Not Significant	Not Significant	Not Significant	sense	3'UTR	4965432	-	-	-	-	3	no	34	93	TGGGGTGTGCAATGGGACACGCAAATAATT	g11310.t1,Cre10.g461319.t1.1	-	-	-	-	-	-	-	-	-	1128.02	752.845	1609.19	1123.55	1128.02	752.845	390.975	342.006	1.10169	1.07981	0.909618	0.9312	1.09075	0.920409	0.00402223	11.0858	Not Significant	1344.42	1143.43	1200.21	1204.69	255.217	498.121	1.06613	1.0744	0.612627	0.830317	1.07026	0.721472	0.096062	3.20217	Not Significant	1155.51	966.202	1237.66	853.192	1467.27	1073.59	1330.26	1437.18	1.11963	1.0846	1.14961	1.46188	1.10211	1.30575	0.7928	-1.29607	Not Significant	875.407	1140.49	926.114	593.438	1.16581	0.590206	0.878007	0.289629	0.775701	Not Significant
GGGGAGAACGTGAAGGAGGGAA	LMJ.RY0402.088611	3prime	chromosome_2	+	3650400	Cre02.g095149	FAP143	Flagellar Associated Protein	Flagellar Associated Protein, found in the flagellar proteome [PMID: 15998802]; in basal body proteome as BUG9 [PMID: 15964273]. Transcript upregulated during flagellar regeneration [PMID: 15738400]	Not Significant	Not Significant	Not Significant	Not Significant	sense	5'UTR	953747	-	-	-	-	3	no	670	99	AGCTTGTTGCCACTCCGGCCCTTCTGTATC	g1922.t1,Cre11.g474550.t1.1	-	-	-	-	-	-	-	-	-	564.149	541.286	491.282	544.286	564.149	541.286	712.476	667.899	0.988371	1.04469	1.06759	1.0504	1.01653	1.05899	0.820975	-1.44238	Not Significant	634.345	824.129	428.728	560.455	757.199	548.657	1.02575	1.09272	1.29139	1.09196	1.05923	1.19168	0.801492	-1.2591	Not Significant	1578.13	1427.64	1651.69	1251.3	1732.67	1573.72	1476.5	2030.33	1.07163	1.08162	1.05983	1.44027	1.07663	1.25005	0.735333	-0.911362	Not Significant	1250.64	1333.36	1961.32	1843.27	1.47941	1.32162	1.40052	0.924778	-4.10127	Not Significant
GGGGAGAAGGCTTTATTGGGAG	LMJ.RY0402.177640	3prime	chromosome_4	-	313643	Cre04.g217906	-	-	-	Not Significant	Not Significant	Not Significant	Not Significant	antisense	intron	11841929	-	-	-	-	3	no	1053	98	TGCACCAACACGCCTCCTAAACCTAGAGGC	g4537.t1,Cre03.g211300.t1.1,Cre03.g211300.t1.2	PF09801	PTHR12952	-	-	-	-	-	-	-	1038.47	1283.76	1456.09	1197.43	1038.47	1283.76	922.028	1296.51	1.09679	1.04236	1.02454	1.02651	1.06957	1.02552	0.176007	1.61766	Not Significant	1216.91	978.321	1205.6	789.212	904.945	1181.72	1.06227	1.01894	1.01704	1.22097	1.04061	1.11901	0.709566	-0.752073	Not Significant	1033.41	883.775	924.056	1011.98	686.53	743.939	896.663	1184.1	0.905835	0.980967	1.09979	1.25147	0.943401	1.17563	0.922857	-2.74396	Not Significant	856.143	1047.64	959.107	627.035	1.21142	0.694991	0.953207	0.512513	-0.0390145	Not Significant
GGGGAGAATCGCGACTGCGACT	LMJ.RY0402.197879	5prime	chromosome_12	-	6903800	Cre12.g560668	-	-	-	Not Significant	Not Significant	Not Significant	Not Significant	sense	3'UTR	83472218	-	-	-	-	3	no	600	94	GGCTGCTGAGTGTCGTACAACACGATGGGG	g13305.t1,Cre12.g560668.t1.1	PF00069	PTHR24055:SF152,PTHR24055	KOG0593	-	-	GO:0004672,GO:0005524,GO:0006468	AT3G48750.1	CDC2,CDC2A,CDC2AAT,CDK2,CDKA1,CDKA;1	cell division control 2	572.686	258.791	164.993	90.569	572.686	258.791	315.788	419.734	0.898215	0.872194	0.966344	1.08302	0.885204	1.02468	0.880336	-2.33356	Not Significant	117.473	66.179	411.066	319.744	293.499	166.04	0.886562	0.870298	1.001	0.899486	0.87843	0.950244	0.806397	-1.39702	Not Significant	427.036	531.411	421.444	630.862	91.5003	45.6845	126.692	262.074	0.532407	0.129351	0.528852	0.65349	0.330879	0.591171	0.796192	-1.23394	Not Significant	301.588	342.831	143.707	161.033	0.53041	0.513592	0.522001	0.742008	-0.949683	Not Significant
GGGGAGAATTGGGAGCGGTTGG	LMJ.RY0402.083676	3prime	chromosome_2	-	3274717	Cre02.g095081	-	-	-	Not Significant	Not Significant	Not Significant	Not Significant	sense	CDS	76374074	-	-	-	-	3	no	72	75	GCAACAATGGTGCCAGTAGCAGTAGCAGCA	g1855.t2,Cre11.g471750.t1.1,Cre11.g471750.t1.2, g1855.t1,Cre11.g471750.t2.1	PF09295	-	-	-	-	-	-	-	-	815.681	790.374	807.952	812.801	815.681	790.374	761.371	608.967	0.927089	0.976372	1.03065	0.994221	0.951731	1.01244	0.901528	-1.98106	Not Significant	478.995	467.893	883.244	726.304	1145.03	876.362	0.888642	0.925528	1.19225	1.15543	0.907085	1.17384	0.995296	-10.2373	Not Significant	347.458	566.522	236.594	348.723	187.978	183.123	268.999	195.284	0.838067	0.623711	1.17699	0.825942	0.730889	1.00147	0.829376	-1.31565	Not Significant	461.646	384.487	308.926	264.868	0.800941	0.800248	0.800595	0.684751	-0.655753	Not Significant
GGGGAGACGACCATTAGTCGCT	LMJ.RY0402.100703	5prime	chromosome_6	+	3996283	Cre06.g278198	-	-	-	Not Significant	Not Significant	Not Significant	Not Significant	antisense	intron	27581115	-	-	-	-	3	no	440	100	CCGCCGTGCGGCCATGGTCTCTCGTTGGGC	g6341.t1,Cre13.g598200.t1.1	-	PTHR16557	-	-	K10765	-	AT1G11780.1	-	oxidoreductase, 2OG-Fe(II) oxygenase family protein	419.391	482.292	957.368	675.596	419.391	482.292	725.56	1041.56	1.13463	0.996552	1.10604	1.11717	1.06559	1.1116	0.687237	-0.664361	Not Significant	824.923	665.466	474.503	394.027	912.4	611.028	1.09576	1.00423	1.31865	1.23161	1.04999	1.27513	0.964631	-3.5647	Not Significant	401.916	468.608	528.139	316.821	516.323	461.414	656.492	549.509	1.12346	1.03949	1.22045	1.47877	1.08147	1.34961	0.868291	-1.97429	Not Significant	317.602	374.829	428.841	489.064	1.36017	1.27835	1.31926	0.972504	-4.0872	Not Significant
GGGGAGACTGAATTGACCTCGC	LMJ.RY0402.107771	5prime	chromosome_12	+	5689104	Cre12.g532550	RPL13A	Ribosomal protein L13a, component of cytosolic 80S ribosome and 60S large subunit	Cytosolic 80S ribosomal protein L13a; Cytosolic 60S large ribosomal subunit protein L13a	Not Significant	Not Significant	Not Significant	Not Significant	antisense	intron	12701517	-	-	-	-	3	no	161	98	GGGCGCCTGGTGTAGGGTCCGGCGGCGCCA	g13103.t1,RPL13a	PF00572	PTHR11545	KOG3204	-	K02872	GO:0003735,GO:0005840,GO:0006412	AT3G07110.1	-	Ribosomal protein L13 family protein	376.006	341.133	199.621	186.034	376.006	341.133	80.8266	46.6372	0.939008	0.924396	0.851253	0.787948	0.931702	0.8196	0.0801184	3.45087	Not Significant	247.999	183.831	261.357	158.257	31.9021	92.9826	0.982213	0.947091	0.43465	0.936973	0.964652	0.685811	0.23308	1.1075	Not Significant	386.216	671.51	586.821	603.071	575.145	511.667	115.174	160.626	1.17222	0.943786	0.321131	0.396812	1.058	0.358971	0.0390055	5.80969	Not Significant	443.041	482.25	492.711	727.632	1.2056	1.38712	1.29636	0.875799	-1.64151	Not Significant
GGGGAGAGCGGGACGACAGGGG	LMJ.RY0402.236706	3prime	chromosome_17	+	4490668	Cre17.g732450	-	-	-	Not Significant	Not Significant	Not Significant	Not Significant	sense	3'UTR	7609,43	-	-	-	-	3	no	542	99	TGGATCTGTTTTGGTAAATATTGGCGTTAA	g17700.t1	-	-	-	-	-	-	-	-	-	1796.65	1796.31	1396.9	1661.89	1796.65	1796.31	2214.26	2540.64	0.970654	1.00627	1.0646	1.06668	0.988461	1.06564	0.928349	-4.32708	Not Significant	1320.47	1164.41	1125.01	1475.48	1519.01	1745.28	0.976242	0.972264	1.20529	1.1494	0.974253	1.17735	0.957148	-7.24838	Not Significant	1257.57	1398.5	1388.32	1422.24	1230.03	1144.52	1291.19	1360.79	1.03349	0.970452	1.07912	1.13526	1.00197	1.10719	0.934069	-2.49291	Not Significant	1552.81	1220.48	1206.97	1259.48	0.920232	1.10276	1.01149	0.533991	-0.103223	Not Significant
GGGGAGAGCTGGATCTCATACC	LMJ.RY0402.245826	3prime	chromosome_2	+	6841884	Cre02.g119400	-	-	-	Not Significant	Not Significant	Not Significant	Not Significant	sense	intron	12723220	-	-	-	-	4	yes_nearest_distal_-119	17	97	GGCACAAGCGCAAGCGCTACCTGAGTGAGG	-	-	-	-	-	-	-	-	-	-	2694.98	2917.2	2352.83	3037.12	2694.98	2917.2	2542.56	1866.19	0.993877	1.05076	1.03196	0.972034	1.02232	1.002	0.335771	0.491988	Not Significant	2511.49	2929.65	3262.2	2527.77	2400.87	2989.06	1.00848	1.045	1.01072	1.14931	1.02674	1.08001	0.709822	-0.743438	Not Significant	1887.48	1718.99	2089.17	2235.93	2100.45	1991.47	1339.02	1233.7	1.07608	1.10018	0.897725	0.817386	1.08813	0.857555	0.0439723	5.49803	Not Significant	2031.24	1654.35	1946.95	2318.95	1.08719	1.332	1.20959	0.749879	-0.990802	Not Significant
GGGGAGAGTCCGGAGTACCAAA	LMJ.RY0402.085666	3prime	chromosome_3	-	2874042	Cre03.g162701	-	-	-	Not Significant	Not Significant	Not Significant	Not Significant	antisense	CDS	150823439	-	-	-	-	3	no	534	99	GGGTGATGGAGCCGAGCCGCCACACCTCGT	g3335.t1,Cre03.g162700.t1.3,SRH5	PF00176,PF00271	PTHR10799:SF209,PTHR10799	-	-	-	GO:0003677,GO:0005524,GO:0003676,GO:0004386	AT2G28290.1	CHR3,SYD	P-loop containing nucleoside triphosphate hydrolases superfamily protein	309.024	340.1	304.832	272.143	309.024	340.1	41.9104	72.0283	0.932993	1.04045	0.794982	0.840161	0.98672	0.817571	0.0785773	2.90218	Not Significant	168.296	47.8527	299.787	234.476	27.7024	89.374	0.885226	0.838346	0.345405	0.805609	0.861786	0.575507	0.214719	1.23773	Not Significant	636.633	560.048	758.887	601.717	404.562	463.531	83.6885	127.089	0.891176	0.974657	0.0402613	0.262877	0.932917	0.151569	0.0307146	6.57275	Not Significant	595.943	380.96	341.255	508.115	0.67681	1.29481	0.985808	0.55423	-0.170792	Not Significant
GGGGAGAGTGAACCGGCGACCG	LMJ.RY0402.153304	3prime	chromosome_13	+	3313406	Cre13.g586450	-	-	-	Not Significant	Not Significant	Not Significant	Not Significant	sense	3'UTR	2966,76	-	-	-	deletion	1	no	993	82	TAGTTAGCGGGCGCCAACGTGGCATCCAGA	g14390.t1,NAT31, g14390.t2,Cre13.g586450.t1.1,NAT31	PF00583	-	-	-	-	GO:0008080,GO:0008152	-	-	-	612.659	388.002	284.115	351.972	612.659	388.002	433.074	379.786	0.929897	0.917385	0.996687	1.02277	0.923641	1.00973	0.972322	-5.95132	Not Significant	427.212	414.723	428.728	377.449	512.494	389.77	0.996693	0.962017	1.16624	1.10817	0.979355	1.1372	0.968825	-4.66766	Not Significant	544.725	547.099	513.365	444.45	498.551	509.312	418.443	542.455	1.01157	1.01855	1.01484	1.27583	1.01506	1.14534	0.749778	-0.998013	Not Significant	763.814	522.056	413.099	443.249	0.631303	0.95672	0.794011	0.202217	1.35556	Not Significant
GGGGAGAGTGACGCAACAACCA	LMJ.RY0402.099196	5prime	chromosome_17	+	4040895	Cre17.g729101	-	-	-	Not Significant	Not Significant	Not Significant	Not Significant	antisense	CDS	81501056	-	-	-	perfect	1	no	1054	100	CTGGAACAGCAACAACAAGTGCTGCCCCTC	g17622.t1	PF12499	-	-	-	-	-	-	-	-	436.745	635.213	425.723	509.144	436.745	635.213	343.983	435.28	0.983523	0.95234	1.0099	0.980236	0.967932	0.995068	0.832628	-1.26102	Not Significant	381.135	422.81	304.494	261.608	382.825	478.196	0.980267	0.949091	1.18242	1.28153	0.964679	1.23197	0.953671	-5.14537	Not Significant	675.094	734.313	661.507	792.051	601.288	813.185	737.114	794.675	1.00259	1.08334	1.16718	1.16268	1.04297	1.16493	0.898714	-3.01604	Not Significant	736.623	580.528	590.797	673.955	0.945208	1.19092	1.06806	0.564257	-0.197088	Not Significant
GGGGAGATCGGCCCGCCAGTCA	LMJ.RY0402.100129	3prime	chromosome_4	+	110905	Cre04.g216700	-	Phosphate-repressible alkaline phosphatase	Major phosphate-repressible, calcium-dependent, secreted extracellular alkaline phosphatase [PMID: 8754684; PMID: 16400166] homolog of Volvox carteri PHOX [gi:4160586, PMID: 9880549]. Previously annotated as PHOX. Model may not be complete	Not Significant	Not Significant	Not Significant	Not Significant	sense	CDS	40908072	-	-	-	-	3	no	642	99	GACCAACGTCATGTGGCAGTACGACGTGAG	g4506.t1,Cre04.g216700.t1.1,PHO5,PHOX	PF05787	-	-	-	-	-	-	-	-	1983.51	1916.06	1633.66	2002.97	1983.51	1916.06	1634.5	1892.38	0.976646	1.04136	1.01543	1.02384	1.009	1.01963	0.600952	-0.325827	Not Significant	1588.02	2780.77	1676.23	2213.23	1057.31	635.549	0.98417	1.07995	0.961261	0.719637	1.03206	0.840449	0.167943	1.47441	Not Significant	1540.02	1741.65	1151.72	1210.27	993.016	1636.67	1859.08	1689.36	0.895988	1.02205	1.34775	1.35335	0.95902	1.35055	0.949472	-6.2054	Not Significant	1485.66	1700.21	1124.35	881.093	0.89896	0.587162	0.743061	0.190102	1.28097	Not Significant
GGGGAGATCGTAATACGTGGGT	LMJ.RY0402.125723	3prime	chromosome_11	-	1108235	Cre11.g467678	-	Chlamyopsin, light-gated proton channel rhodopsin	Putative rhodopsin-based photoreceptor for sensory transduction. Opsin domain is coupled with two-component system, cyclase domain and SAM domain [PMID: 15143209].	Not Significant	Not Significant	Not Significant	Not Significant	antisense	intron	109208599	-	-	-	-	3	no	277	91	TACCCCATCGATACCGCCGTACGGCACGCC	g11608.t1,Cre18.g744950.t1.1,COP6	PF00512,PF00072,PF01036,PF02518,PF00211	PTHR24423	-	-	-	GO:0000155,GO:0007165,GO:0016020,GO:0000156,GO:0000160,GO:0006355,GO:0005216,GO:0006811,GO:0005524,GO:0009190,GO:0016849,GO:0035556	AT5G35750.1	AHK2,HK2	histidine kinase 2	867.784	689.781	1018.08	896.258	867.784	689.781	516.894	831.6	1.05004	1.06123	0.975771	1.04763	1.05563	1.0117	0.216496	1.20817	Not Significant	461.734	414.723	950.938	640.52	1634.44	1618.66	0.955699	0.967705	1.28267	1.37986	0.961702	1.33127	0.960351	-7.54809	Not Significant	1067.03	621.556	807.991	895.738	662.011	640.932	627.664	623.048	0.883266	1.05672	0.99141	0.951134	0.969992	0.971272	0.504663	-0.014373	Not Significant	830.962	624.351	808.237	713.523	1.09886	1.17915	1.139	0.865409	-1.76621	Not Significant
GGGGAGCACACGTCTCGTGGAC	LMJ.RY0402.214868	5prime	chromosome_11	+	1136350	Cre11.g467682	-	-	-	Not Significant	Not Significant	Not Significant	Not Significant	sense	intron	4153697	-	-	-	perfect	1	no	1077	100	TGGATTGGAGGGCCCTTGCGGGTTCGTGCC	g11612.t1,Cre18.g744750.t1.1	PF03959	PTHR22778	KOG2551	-	-	-	AT4G24380.1	-	-	1746.98	1470.4	2126.58	2075.74	1746.98	1470.4	2077.06	2394.04	1.01997	1.03558	1.06021	1.08347	1.02777	1.07184	0.947983	-3.14652	Not Significant	2615.74	1985.37	2009.66	1534.12	2405.42	1720.18	1.04529	1.03191	1.16665	1.13317	1.0386	1.14991	0.968502	-6.17343	Not Significant	1372.17	1352.68	1557.74	1834.22	2146.99	2695.39	1952.2	2028.96	1.18854	1.30261	1.22443	1.21903	1.24557	1.22173	0.373969	0.417564	Not Significant	1777.5	1583.88	1806.61	2188.86	1.13389	1.32137	1.22763	0.445549	0.158639	Not Significant
GGGGAGCACCAGGTCCCGTCTA	LMJ.RY0402.228418	5prime	chromosome_8	-	620251	-	- & -	- & Flagellar/basal body protein	- & Conserved protein of unknown function, found in ciliated organisms; identified in the flagellar and basal body proteome [PMID: 15137946]; upregulated by deflagellation	Not Significant	Not Significant	Not Significant	Not Significant	-	-	-	Cre08.g359800 & Cre08.g359850	upstream & upstream	39 & 71	duplication	1	no	1013	98	ACTTGGACACTGGGATTGGGCGCTGACCAA	g8427.t1,Cre08.g359800.t1.1 & g8428.t1,FBB11	- & -	- & PTHR21490	- & -	- & -	- & -	- & -	AT5G06590.1 & -	- & -	- & -	532.192	470.528	175.178	340.246	532.192	470.528	281.953	248.732	0.874079	0.943164	0.961457	0.949278	0.908621	0.955368	0.799951	-1.33276	Not Significant	208.841	250.009	345.093	394.027	293.499	152.757	0.926029	0.927514	1.05709	0.810755	0.926771	0.933924	0.518465	-0.0580744	Not Significant	1139.81	1159.44	1130.96	1017.16	836.574	1018.77	1036.57	1208.92	0.938726	0.996979	1.07199	1.2605	0.967852	1.16625	0.869253	-2.01103	Not Significant	1110.27	770.228	866.806	545.724	0.923745	0.821286	0.872516	0.139545	1.60587	Not Significant
GGGGAGCAGAGGGGGGGGCGCG	LMJ.RY0402.111671	3prime	chromosome_17	-	6986467	Cre17.g746247	-	-	-	Not Significant	Not Significant	Not Significant	Not Significant	sense	intron	32826704	-	-	-	-	3	no	392	99	ATACCAGCCCAAACTAAACCAAACAAGCTA	g18041.t1	PF00856	PTHR22884,PTHR22884:SF18	KOG1079	2.1.1.43	K11430	GO:0005515	AT4G02020.1	EZA1,SDG10,SWN	SET domain-containing protein	691.712	522.126	355.144	500.743	691.712	522.126	698.506	792.311	0.918864	0.949418	1.04026	1.07508	0.934141	1.05767	0.982692	-5.3338	Not Significant	362.483	420.04	809.103	577.612	674.091	359.979	0.943889	0.947936	1.05048	0.954869	0.945913	1.00267	0.777326	-1.18628	Not Significant	661.291	841.691	647.286	772.66	445.427	371.97	585.82	530.056	0.910391	0.740451	1.06584	0.943147	0.825421	1.00449	0.879108	-1.70868	Not Significant	898.111	698.426	660.958	621.63	0.876697	0.99202	0.934358	0.795057	-1.0678	Not Significant
GGGGAGCATTCGGTTAAGGTACG	LMJ.RY0402.121388	3prime	chromosome_3	-	161647	Cre03.g144164	-	Intramembrane metalloprotease	Intramembrane metalloprotease related to site-2 protease; contains M50 domain, with HExxH motif embedded in transmembrane helix; homologous to bacterial RseP/YaeL/PsoIVFB involved in transmembrane signaling; could be organelle-targeted, based on presence	Not Significant	Not Significant	Not Significant	Not Significant	sense	intron	5683517	-	-	-	perfect	1	no	725	75	AGGCTCGAGCGGTGCTCCGTTGGGACCCTG	g2871.t1,Cre01.g056650.t1.1,Cre01.g056650.t1.2,RSE2	PF02163	PTHR22939,PTHR22939:SF62	-	-	-	GO:0004222,GO:0006508	AT2G32480.1	ARASP	ARABIDOPSIS SERIN PROTEASE	1440.92	1346.03	1399.86	1288.14	1440.92	1346.03	768.356	792.311	1.0665	1.01144	0.962249	0.962105	1.03897	0.962177	0.10956	2.78966	Not Significant	1600.97	1680.16	970.279	1263.88	798.752	1243.79	1.07392	1.04883	1.04664	1.09355	1.06138	1.0701	0.608829	-0.3278	Not Significant	1726.08	1142.76	1348.14	1114.54	1565.12	1430.65	1560.19	2213.22	1.00849	1.12913	1.18563	1.5569	1.06881	1.37127	0.833666	-1.54954	Not Significant	1225.46	1047.64	1609.29	1454.07	1.33802	1.32461	1.33131	0.929573	-4.30281	Not Significant
GGGGAGCCAGTTGGCTGGCGGG	LMJ.RY0402.142458	3prime	chromosome_12	-	4334255	Cre12.g520100	CYG66	-	-	Not Significant	Not Significant	Not Significant	Not Significant	sense	CDS	69224288	-	-	-	-	3	no	796	100	TGGCAGACGTTGCCGATATGGGCGGTGACA	g12816.t1	PF00211	PTHR11920	-	-	-	GO:0009190,GO:0016849,GO:0035556	-	-	-	452.757	469.434	366.982	457.2	452.757	469.434	509.909	379.786	1.05229	1.02355	1.05359	1.00005	1.03792	1.02682	0.379447	0.365436	Not Significant	250.286	388.138	509.316	543.298	96.9584	494.04	1.00387	1.00842	0.57715	1.06957	1.00615	0.823358	0.296715	0.74239	Not Significant	795.791	770.471	915.128	957.278	805.038	686.713	543.975	539.355	1.04461	1.0023	0.861023	0.829467	1.02346	0.845245	0.0129368	6.75281	Not Significant	1158.31	589.077	819.013	718.928	0.844819	1.22833	1.03657	0.522427	-0.0702601	Not Significant
GGGGAGCCCCGACTTAAACGTG	LMJ.RY0402.200258	5prime	chromosome_9	+	455575	Cre09.g404400	-	-	-	Not Significant	Not Significant	Not Significant	Not Significant	antisense	3'UTR	1804341	-	-	-	-	3	no	685	100	CCGTGGTAGCCAGGAGGAGGTGCAAACGCT	g9171.t1,Cre09.g404400.t1.1	PF06487	PTHR13082	KOG3391	-	K14324	-	AT2G45640.1	ATSAP18,SAP18	SIN3 associated polypeptide P18	587.147	388.186	902.37	342.693	587.147	388.186	830.822	652.92	1.09515	0.912368	1.08148	1.08735	1.00376	1.08442	0.730213	-0.882124	Not Significant	1038.98	426.487	507.489	675.014	988.965	770.427	1.09741	0.964393	1.32294	1.13855	1.0309	1.23075	0.883443	-1.75801	Not Significant	373.657	352.664	266.737	344.612	186.268	159.896	236.107	194.442	0.811062	0.75001	1.05502	0.830294	0.780536	0.942659	0.812872	-1.39236	Not Significant	408.345	425.111	271.447	247.514	0.795644	0.674339	0.734992	0.296985	0.667259	Not Significant
GGGGAGCCTCGGGTGTACGGAG	LMJ.RY0402.147961	3prime	chromosome_11	+	1136182	Cre11.g467682	-	-	-	Not Significant	Not Significant	Not Significant	Not Significant	sense	CDS	2473865	-	-	-	deletion	1	no	837	100	TTCTGTGCCTCCACTCGTTCCGCACTAGCG	g11612.t1,Cre18.g744750.t1.1	PF03959	PTHR22778	KOG2551	-	-	-	AT4G24380.1	-	-	623.439	570.027	159.815	185.057	623.439	570.027	195.582	85.1244	0.815423	0.92335	0.897437	0.798482	0.869387	0.847959	0.398764	0.29267	Not Significant	73.3596	122.29	431.951	600.487	124.661	17.3783	0.770989	0.899353	0.710557	0.0229833	0.835171	0.36677	0.198721	1.33934	Not Significant	845.108	802.843	602.645	752.147	461.773	423.473	609.731	737.739	0.841343	0.806493	1.12015	1.1496	0.823918	1.13487	0.997029	-13.6308	Not Significant	713.452	744.283	122.134	43.2438	-0.285129	-1.05083	-0.667977	0.0796685	3.89205	Not Significant
GGGGAGCGAAGAAGCCCTAGGG	LMJ.RY0402.106850	3prime	chromosome_6	+	3182125	Cre06.g275650	-	26S proteasome regulatory subunit	26S proteasome regulatory complex, lid subcomplex, non-ATPase subunit RPN3 (subunit 3) (PSD3) (PSMD3). Included among genes whose expression levels changed significantly during hydrogen production in sulfur-deficient cells, Nguyen et al. 2008 [PMID: 1870	Not Significant	Not Significant	Not Significant	Not Significant	antisense	3'UTR	4392,53	-	-	-	duplication	1	no	703	79	ATGCACGCGGCTTGCCGTTCGCACGTTCCG	g6180.t1,Cre06.g275650.t1.1,RPN3	PF08375,PF01399	PTHR10758,PTHR10758:SF2	KOG2581	-	K03033	GO:0000502,GO:0030234,GO:0042176,GO:0005515	AT1G20200.1	EMB2719,HAP15	PAM domain (PCI/PINT associated module) protein	1020.5	1005.93	648.137	798.287	1020.5	1005.93	551.82	608.967	0.985302	0.986956	0.963954	0.965452	0.986129	0.964703	0.00141325	19.1989	Not Significant	936.414	749.692	647.927	617.644	378.599	357.496	1.03609	0.991021	0.936739	0.932425	1.01356	0.934582	0.08708	3.48844	Not Significant	1172.39	1055.35	1049.05	929.927	943.979	1064.41	998.285	737.739	0.969287	1.04845	1.09029	1.02707	1.00887	1.05868	0.783309	-0.98345	Not Significant	1057.59	1022.95	987.845	735.145	1.0666	0.831912	0.949258	0.351977	0.47759	Not Significant
GGGGAGCGCGAGCCTGTATTCA	LMJ.RY0402.195096	3prime	chromosome_14	-	795994	Cre14.g613050	-	-	-	Not Significant	Not Significant	Not Significant	Not Significant	sense	intron	48317263	-	-	-	perfect	1	no	280	99	GTTGCGAACGTAAGCTCCTCAGCCAGCGCC	g14772.t2, g14772.t1	-	-	KOG3544	-	-	-	-	-	-	803.105	962.819	760.6	1117.6	803.105	962.819	642.625	975.656	0.999277	1.03323	1.01183	1.02691	1.01626	1.01937	0.555969	-0.167657	Not Significant	996.828	1361.14	731.739	960.78	807.986	903.671	1.03609	1.05821	1.1408	1.07981	1.04715	1.11031	0.869932	-1.94714	Not Significant	1916.62	1430.87	2022.21	2153.87	1851.18	1716.78	1727.57	1906.34	1.02933	1.11326	1.03773	1.09027	1.0713	1.064	0.44929	0.147374	Not Significant	2308.23	2014.15	2949.17	2945.98	1.31616	1.36385	1.34	0.974333	-5.53388	Not Significant
GGGGAGCTACTCTCAGCAGCAT	LMJ.RY0402.174722	5prime	chromosome_1	-	2449089	Cre01.g013700	-	-	-	Not Significant	Not Significant	Not Significant	Not Significant	antisense	3'UTR	2973351	-	-	-	deletion	1	no	1011	100	GTTGTGGTGGTGGTTTGTCGTAGTAGCGGG	g334.t1,ASC1, g334.t2,Cre01.g013700.t1.1,ASC1	PF01459	PTHR11743:SF24,PTHR11743	KOG3126	-	-	GO:0005741,GO:0006820,GO:0008308,GO:0044070,GO:0055085	AT5G57490.1	ATVDAC4,VDAC4	voltage dependent anion channel 4	1978.37	2599.67	1825.11	2425.78	1978.37	2599.67	2562.02	2875.96	0.973031	1.01906	1.07065	1.03737	0.996046	1.05401	0.904805	-2.04115	Not Significant	1404.46	2132.43	2491.77	2057.34	2705.3	2430.83	0.954736	1.00891	1.13538	1.14906	0.981821	1.14222	0.954849	-5.74177	Not Significant	2273.34	1647.37	2165.9	2203.85	1947.65	1859.36	2113.44	2324.85	0.989771	1.09044	1.10251	1.19163	1.04011	1.14707	0.87282	-1.59107	Not Significant	2124.46	2276.4	1724.49	2048.7	0.95478	1.00033	0.977553	0.210415	1.1172	Not Significant
GGGGAGCTGCAGCCAGTCTGTA	LMJ.RY0402.126838	3prime	chromosome_9	+	2423294	Cre09.g391500	-	-	-	Not Significant	Not Significant	Not Significant	Not Significant	sense	intron	11239519	-	-	-	duplication	1	no	210	100	ATTGTGGGGTGGTGTGACTCAACGAGGCGG	g9462.t1	PF04109	PTHR13038,PTHR13038:SF10	-	-	-	-	AT2G31260.1	APG9,ATAPG9	autophagy 9 (APG9)	743.815	517.336	849.385	1233.72	743.815	517.336	838.207	694.091	1.03866	1.04014	1.05367	1.06039	1.0394	1.05703	0.946603	-5.12167	Not Significant	975.252	1201.63	970.279	1080.88	798.752	1283.51	1.05229	1.03766	1.04664	1.15058	1.04497	1.09861	0.756064	-1.02203	Not Significant	1488.47	1081.25	1343.68	1394.89	1197.34	1241.81	1506.39	1649.06	0.968975	1.09694	1.17015	1.25743	1.03296	1.21379	0.919388	-2.33489	Not Significant	1628.35	1061.75	1336.28	1254.07	0.963474	1.20383	1.08365	0.623402	-0.374793	Not Significant
GGGGAGCTGTAGTTCAAAGGGG	LMJ.RY0402.255168	3prime	chromosome_12	-	7414924	Cre12.g556700	-	-	-	Not Significant	Not Significant	Not Significant	Not Significant	antisense	intron	12575615	-	-	-	deletion	1	no	414	95	TTCTTTGGTCAACCCACCGGAATCGCGCCG	g13398.t1,Cre12.g556700.t1.1	-	-	-	-	-	-	-	-	-	1864.93	1571.17	1287.4	1763.49	1864.93	1571.17	1355.1	1427.47	0.991426	1.00755	1.00005	1.01388	0.99949	1.00697	0.722112	-0.704105	Not Significant	1178.07	1414.31	1315.2	1229.57	1731.4	2584.4	0.989024	0.989036	1.19717	1.32393	0.98903	1.26055	0.927009	-4.28426	Not Significant	3391.64	2861.75	3312.32	2728.24	3898.51	4160.34	4238.23	4658.91	1.08676	1.18492	1.23455	1.46978	1.13584	1.35217	0.855592	-1.69741	Not Significant	3256.7	3527.41	5104.46	5659.53	1.47896	1.43311	1.45604	0.97074	-5.87484	Not Significant
GGGGAGCTTAGGTCCTTTTCAG	LMJ.RY0402.218598	5prime	chromosome_9	-	863374	Cre09.g401650	-	-	-	Not Significant	Not Significant	Not Significant	Not Significant	sense	5'UTR	5033911	-	-	-	deletion	1	no	959	99	GCGGTGGGGTCGCGAGTTGTCTGCGTGCAG	g9231.t1,Cre09.g401650.t1.1	-	-	-	-	-	-	-	-	-	1683.35	1423.35	1405.5	1679.2	1683.35	1423.35	1627.81	1989.85	1.0156	1.09881	1.03497	1.06529	1.0572	1.05013	0.447422	0.159684	Not Significant	960.67	1830.95	1207.82	1246.68	1078.29	1959.28	0.975017	1.09758	1.07264	1.23566	1.0363	1.15415	0.812522	-1.15567	Not Significant	1799.2	1289.88	1717.78	1145	1604.52	1379.67	1462.71	1403.36	1.00301	1.07038	1.03614	1.27826	1.03669	1.1572	0.752201	-0.958972	Not Significant	1539.97	1202.2	1667.46	1500	1.18432	1.24488	1.2146	0.969513	-3.90996	Not Significant
GGGGAGGCAATAGCACGGCCGC	LMJ.RY0402.099426	3prime	chromosome_1	-	3558120	Cre01.g022850	-	-	-	Not Significant	Not Significant	Not Significant	Not Significant	antisense	CDS	12156122	-	-	-	duplication	1	no	616	100	CAGAGGCGACCGAGGCAGCGCCAGCGGCTA	g528.t1,Cre01.g022850.t1.1	-	-	-	-	-	-	-	-	-	562.353	1029.88	1352.51	1132.12	562.353	1029.88	258.447	556.582	1.18558	1.12622	0.944087	0.951915	1.1559	0.948001	0.0428388	6.94451	Not Significant	1165.12	1382.41	493.198	697.709	212.385	253.226	1.13614	1.13262	0.838877	0.790735	1.13438	0.814806	0.0233887	13.2411	Not Significant	1358.45	1557.13	1459.74	1196.6	1614.16	1510.77	2504.68	2396.1	1.09772	1.03398	1.3775	1.56173	1.06585	1.46962	0.9432	-4.14246	Not Significant	1359.76	1202.85	1318.32	1627.05	1.0963	1.30533	1.20082	0.796483	-1.24088	Not Significant
GGGGAGGCGAATAGGTCCCTCG	LMJ.RY0402.213927	3prime	chromosome_12	+	7546163	Cre12.g555650	-	-	-	Not Significant	Not Significant	Not Significant	Not Significant	antisense	CDS	8976219	-	-	-	-	4	yes_nearest_distal_-101	230	100	ACACCGCGTGCCCCGACGTCAGCCATAGCG	-	-	-	-	-	-	-	-	-	-	483.3	464.644	361.063	268.515	483.3	464.644	796.297	602.419	1.04996	0.935029	1.10007	1.0563	0.992496	1.07819	0.821686	-1.39354	Not Significant	284.808	361.554	406.163	560.455	346.28	399.7	1.01857	0.991637	1.05787	0.995798	1.0051	1.02684	0.694227	-0.64241	Not Significant	594.041	734.861	781.207	1032.49	833.643	812.61	818.952	855.529	1.15263	1.0828	1.13744	1.0522	1.11771	1.09482	0.359747	0.415487	Not Significant	730.24	920.653	1282.4	1302.72	1.56956	1.33905	1.45431	0.906542	-2.80229	Not Significant
GGGGAGGCGTGCGTCGCGACAA	LMJ.RY0402.122557	3prime	chromosome_1	+	3065235	Cre01.g018900	-	-	-	Not Significant	Not Significant	Not Significant	Not Significant	sense	3'UTR	6360,72	-	-	-	with-junk	2	no	397	100	CCCCTTAACCACTCGGGCACGACCGCTGAT	g444.t1,Cre01.g018900.t1.1	PF05773,PF01485	PTHR11685,PTHR11685:SF61	KOG1814	6.3.2.19	K11971	GO:0005515,GO:0008270	AT1G32340.1	NHL8	NDR1/HIN1-like 8	3074.08	3022.58	1269.64	2144.49	3074.08	3022.58	1941.85	818.504	0.9995	1.05897	0.982947	0.869483	1.02923	0.926215	0.143336	1.60836	Not Significant	988.197	1898.16	1453.81	2270.41	932.647	1536.74	0.977023	1.04151	0.966682	0.979931	1.00927	0.973306	0.230293	1.09245	Not Significant	1981.63	2385.87	2825.74	2625.68	2169.92	1922.8	3042.68	2157.42	1.07076	0.964716	1.15049	1.04734	1.01774	1.09892	0.806509	-1.0975	Not Significant	2182.33	2525.62	2668.98	2567.6	1.28132	1.09155	1.18644	0.85411	-1.55932	Not Significant
GGGGAGGCTGCTGGGACGTTGC	LMJ.RY0402.063419	3prime	chromosome_5	+	1024280	Cre05.g246552	-	-	-	Not Significant	Not Significant	Not Significant	Not Significant	sense	intron	8155197	-	-	-	-	3	no	191	83	GCGCGCGCGTGGTTGTGTGTGTGTGTGTGT	g5204.t1	PF03109	PTHR10566,PTHR10566:SF10	-	-	-	-	AT3G24190.1	-	Protein kinase superfamily protein	1521.77	1690.92	1334.75	1426.03	1521.77	1690.92	2179.34	1938.22	0.96413	1.05069	1.08295	1.04161	1.00741	1.06228	0.795794	-1.14405	Not Significant	1268.69	1701.43	1547.29	1658.49	1274.31	985.597	0.971693	1.06972	1.04678	0.940431	1.02071	0.993606	0.372031	0.374752	Not Significant	894.425	1168.65	1116.01	1182.92	1136.04	1293.31	1273.26	964.02	1.11971	1.08309	1.17868	1.0426	1.1014	1.11064	0.542555	-0.131107	Not Significant	1133.13	966.509	1052.5	1232.45	1.06215	1.26116	1.16166	0.674646	-0.600613	Not Significant
GGGGAGGGAGATTTGCGGGCAG	LMJ.RY0402.212346	3prime	chromosome_16	+	3073935	Cre16.g665300	-	-	-	Not Significant	Not Significant	Not Significant	Not Significant	sense	CDS	3840777	-	-	-	-	3	no	192	100	CTCCGAGGAGGACGAGGAGGACGAGGACGC	g16057.t1,Cre16.g665300.t1.1	-	PTHR23125	-	-	-	-	-	-	-	222.785	282.619	239.722	250.372	222.785	282.619	279.402	117.865	0.898546	0.98828	1.06673	0.920996	0.943413	0.993865	0.68724	-0.589576	Not Significant	194.187	143.558	228.87	211.6	133.895	186.196	0.901497	0.934558	0.937124	1.05959	0.918027	0.998357	0.797648	-1.26653	Not Significant	360.908	514.726	464.26	280.346	420.908	492.144	280.954	139.488	1.09155	1.02851	0.869748	0.757676	1.06003	0.813712	0.0444681	3.83126	Not Significant	436.465	359.795	344.848	302.707	0.933256	0.949887	0.941572	0.0722292	3.66952	Not Significant
GGGGAGGGCAAATGGAGAAGGG	LMJ.RY0402.162143	3prime	chromosome_15	-	825699	Cre15.g639650	OPR92	-	-	Not Significant	Not Significant	Not Significant	Not Significant	sense	CDS	22251257	-	-	-	with-junk	2	no	243	29	GTGGGACGCACTGACGAATGCCGAGGAGAA	g15410.t1,RAP24	-	-	-	-	-	-	-	-	-	2829.73	2054.97	1867.46	2104.57	2829.73	2054.97	1438.92	1984.05	1.02868	1.00882	0.956445	1.02114	1.01875	0.988791	0.259503	0.885469	Not Significant	1484.45	1924.74	1824.51	1933	3245.8	2576.95	1.00256	1.00536	1.29372	1.18571	1.00396	1.23971	0.928423	-4.36393	Not Significant	1109.62	922.622	1129.4	1476.94	1005.28	887.004	1123.82	1357.69	1.00821	1.03056	1.11204	1.11215	1.01939	1.11209	0.961807	-8.29341	Not Significant	1359.76	1111.13	1131.53	1172.99	0.97458	1.11977	1.04717	0.617846	-0.383693	Not Significant
GGGGAGGGCGCGCGACCGATCG	LMJ.RY0402.224462	3prime	chromosome_6	-	3524069	Cre06.g278109	-	Oleate/fatty acid desaturase, delta-12	Oleate/fatty acid desaturase, delta-12. Also known as FAD2b	Not Significant	Not Significant	Not Significant	Not Significant	antisense	intron	16374233	-	-	-	duplication	1	no	470	99	TCCAGGGGGGTCAGGGGTCAGGTGTGTGGG	g6252.t1,Cre13.g593950.t1.1	PF00487	-	-	-	-	GO:0006629,GO:0016491,GO:0055114	-	-	-	2811.76	2821.4	2201.89	2637.97	2811.76	2821.4	4358.68	4766.96	0.950769	0.986978	1.09262	1.08789	0.968873	1.09026	0.955166	-6.64806	Not Significant	2213.73	3163.59	2188.77	2653.58	1712.93	1159.38	0.967477	1.01954	1.03042	0.847047	0.993509	0.938732	0.328429	0.574728	Not Significant	865.283	1019.74	870.488	861.55	956.238	818.333	956.44	973.319	1.07378	0.963129	1.16033	1.2312	1.01846	1.19577	0.932409	-2.69871	Not Significant	1065.98	994.728	671.734	627.035	0.753069	0.733785	0.743427	0.0584173	4.92776	Not Significant
GGGGAGGGCGGCCACGTGCGTT	LMJ.RY0402.056525	3prime	chromosome_8	+	3804593	Cre08.g377350	-	Adenylate kinase; Flagellar Associated Protein	Adenylate kinase homolog 5; found in the flagellar proteome and previously annotated as FAP180 [PMID: 15998802]. The FAP121 model in v3 is now part of this longer gene model also.	Not Significant	Not Significant	Not Significant	Not Significant	sense	CDS	60212721	-	-	-	duplication	1	no	418	99	TCAAGGCCTCCCGCGCCGCCGCCAAGGCCG	g8886.t1,ADK5,FAP121,FAP180	PF05186,PF00612,PF00406,PF00625	PTHR23117	KOG3079	-	-	GO:0005515,GO:0005524,GO:0006139,GO:0019205	AT3G57550.2	AGK2,GK-2	guanylate kinase	298.245	306.569	322.589	326.572	298.245	306.569	370.208	661.351	0.971403	1.00369	1.06548	1.11704	0.987546	1.09126	0.951591	-3.40938	Not Significant	284.808	319.018	273.999	314.541	549.431	531.279	0.96907	1.00895	1.3321	1.25755	0.989011	1.29482	0.981738	-7.23373	Not Significant	150.192	517.963	379.443	656.419	523.07	503.59	603.753	545.555	1.45259	1.03475	1.34075	1.05394	1.24367	1.19734	0.43684	0.182832	Not Significant	545.581	320.994	506.495	594.602	1.06173	1.54067	1.3012	0.564075	-0.183154	Not Significant
GGGGAGGGGATAGTCCGTGCGC	LMJ.RY0402.053717	3prime	chromosome_16	+	4749145	Cre16.g686750	-	-	-	Not Significant	Not Significant	Not Significant	Not Significant	antisense	intron	9904407	-	-	-	-	4	yes_nearest_distal_-42	750	99	GCACCAGCTGGCCAAAGATGATGCCGCACA	-	-	-	-	-	-	-	-	-	-	255.125	316.15	94.705	250.372	255.125	316.15	293.372	209.537	0.945002	1.05576	1.05614	0.976259	1.00038	1.0162	0.579892	-0.231668	Not Significant	99.2513	308.384	303.011	228.757	217.002	176.265	0.967625	1.07747	1.00197	1.01928	1.02255	1.01063	0.432118	0.214428	Not Significant	1589.34	1608.92	2008.82	1941.91	1875.7	1671	1781.37	1742.05	1.09547	1.05939	1.05591	1.09805	1.07743	1.07698	0.494278	0.0162286	Not Significant	1745.86	1615.55	1763.75	1886.51	1.12907	1.19528	1.16218	0.905356	-2.27306	Not Significant
GGGGAGGGTAAGCGTGGCATCT	LMJ.RY0402.119759	3prime	chromosome_2	-	5667172	Cre02.g109716	-	-	-	Not Significant	Not Significant	Not Significant	Not Significant	sense	intron	7861440	-	-	-	deletion	1	no	749	96	AGGGTCAGAGTCAGAGTCAGGGTCAGGGTC	g2251.t1	-	-	-	-	-	-	-	-	-	1480.44	1159.21	1956.25	1752.6	1480.44	1159.21	719.461	680.995	1.05889	1.04736	0.95091	0.961868	1.05312	0.956389	0.0033799	12.1603	Not Significant	1954.82	1844.99	1866.42	1601.3	1362.03	2504.96	1.05254	1.05247	1.008	1.23426	1.05251	1.12113	0.673564	-0.606614	Not Significant	1105.14	1129.81	1263.32	1210.27	678.357	623.764	1440.64	1081.81	0.879735	0.823529	1.17845	1.09597	0.851632	1.13721	0.98073	-5.72254	Not Significant	1393.33	1474.46	1250.07	1016.23	1.03452	0.800613	0.917566	0.664275	-0.551591	Not Significant
GGGGAGGGTTTACGAGCGTATC	LMJ.RY0402.242118	3prime	chromosome_10	-	1290784	Cre10.g427300	RSP2	Radial spoke protein 2	Radial spoke protein 2 (RSP2). Originally identified as PF24 locus [PMID: 16507594; PMID: 7204490; PMID: 14871938; GI:37528882]	Not Significant	Not Significant	Not Significant	Not Significant	antisense	gene_edge/mRNA_edge/3'UTR	3477,0	-	-	-	-	3	no	632	95	AGTCGAAGTTGCTTACATTCGCCTGCCAGC	g10556.t1,Cre10.g427300.t1.1	PF05186	-	-	-	-	-	-	-	-	2006.86	1571.17	1719.49	1509.49	2006.86	1571.17	1383.04	2324.55	1.00637	0.981748	0.993586	1.07205	0.99406	1.03282	0.751376	-0.942567	Not Significant	1238.48	1180.37	1418.35	1847.21	1745.25	1807.34	0.973659	0.96552	1.17552	1.09179	0.96959	1.13366	0.921922	-3.90082	Not Significant	2701.21	3000.95	2339.16	2762.43	2562.23	2529.39	3216.03	3174.14	1.02337	0.98145	1.26956	1.24099	1.00241	1.25528	0.9926	-9.96912	Not Significant	2392.16	2691.41	2593.54	2518.95	1.18534	1.02964	1.10749	0.802702	-1.3105	Not Significant
GGGGAGGTATCCGAGTAAACGG	LMJ.RY0402.233516	3prime	chromosome_16	-	5637653	Cre16.g679500	NUOB8	NADH:ubiquinone oxidoreductase 11 kDa subunit	NADH:ubiquinone oxidoreductase (Complex I) B8 subunit, mitochondrial; [=NDUFA2 subunit]; gi|34328790|gb|AAQ63699.1| [PMID: 15450959; PMID: 15710684]	Not Significant	Not Significant	Not Significant	Not Significant	sense	3'UTR	1923593	-	-	-	deletion	1	no	621	99	ATTCAAAACGACGGCACGATGCGTTGTGCT	g16520.t1,Cre16.g679500.t1.1	PF05047	PTHR12878	KOG3446	1.6.5.3,1.6.99.3	K03946	-	AT5G47890.1	-	NADH-ubiquinone oxidoreductase B8 subunit, putative	1785.87	1638.23	1746.12	2061.03	1785.87	1638.23	2563.52	2789.46	1.01267	1.01992	1.08323	1.08882	1.0163	1.08602	0.997236	-15.2377	Not Significant	2092.91	2488.34	2072.72	1807.18	3532.05	2785.49	1.03656	1.04658	1.27992	1.22976	1.04157	1.25484	0.96738	-8.33933	Not Significant	2304.43	2113.94	2758.78	2044.47	2688.91	2163.15	3012.79	3211.33	1.09172	1.05385	1.15737	1.42152	1.07278	1.28944	0.827904	-1.62382	Not Significant	2467.71	2402.16	3096.44	2427.06	1.30176	1.08693	1.19435	0.772038	-1.11949	Not Significant
GGGGAGGTGGAGGGGATGGACG	LMJ.RY0402.076063	3prime	chromosome_2	+	3415931	Cre02.g095110	FAP255	Flagellar Associated Protein	Flagellar Associated Protein, found in the flagellar proteome [PMID: 15998802]	Not Significant	Not Significant	Not Significant	Not Significant	sense	3'UTR	990284	-	-	-	perfect	1	no	755	99	GTCAGGCGCTGGGAACGCGCCGGGGAGCGA	g1883.t1, g1883.t2,FAP255	PF07491	PTHR20835	-	-	-	-	AT2G31305.1	INH3	inhibitor-3	560.556	512.546	988.484	758.372	560.556	512.546	942.983	1021.49	1.13194	1.06405	1.10261	1.10759	1.09799	1.1051	0.565707	-0.208949	Not Significant	1622.54	1196.32	741.409	989.375	1334.33	1025.32	1.1669	1.11292	1.29743	1.10925	1.13991	1.20334	0.689409	-0.647985	Not Significant	425.916	246.033	468.724	417.1	143.027	274.685	526.042	415.365	0.680687	1.08638	1.17066	1.15836	0.883533	1.16451	0.801047	-1.38454	Not Significant	318.955	402.124	193.977	318.923	0.724769	0.905693	0.815231	0.399687	0.305892	Not Significant
GGGGAGTCCCCCAGGCTGCATT	LMJ.RY0402.039785	5prime	chromosome_2	+	6341529	Cre02.g115250	-	Centriole proteome protein	Found in basal body proteome [PMID: 15964273]. Characterized by Keller et al. 2009 [PMID: 19109428] as a highly abundant centriole protein containing a WD40 domain.	Not Significant	Not Significant	Not Significant	Not Significant	antisense	intron	9152055	-	-	-	-	3	no	604	99	GCGAGTAACTTGCGGCTTGAACGACCTCGC	g2382.t1,POC1	PF00400	PTHR22847:SF103,PTHR22847	KOG0266	-	-	-	AT3G49660.1	-	Transducin/WD40 repeat-like superfamily protein	896.629	929.294	845.336	1160.26	896.629	929.294	612.779	575.192	1.07431	1.06461	0.992565	0.968098	1.06946	0.980332	0.0281682	6.7721	Not Significant	579.534	1000.04	1058.12	888.177	453.01	763.786	1.02193	1.04291	0.837011	1.05261	1.03242	0.944812	0.28249	0.808856	Not Significant	383.077	473.439	336.088	672.549	614.359	475.119	472.214	549.509	1.19668	1.04658	1.28014	1.04409	1.12163	1.16211	0.598139	-0.289448	Not Significant	488.413	518.818	465.338	506.957	1.0824	1.0619	1.07215	0.314708	0.650936	Not Significant
GGGGAGTCCCTCGTGCGGGTAA	LMJ.RY0402.119527	3prime	chromosome_6	+	6842339	Cre06.g295200	-	Cryptochrome photoreceptor	Most similar to plant cryptochromes; (CRY1) (PMID: 7632915); contains 6-4 photolyase and FAD-binding domains; C-terminal extension shows no similarity to that in other cryptochromes (except Volvox) and is important for stability in the dark and degradatio	Not Significant	Not Significant	Not Significant	Not Significant	antisense	CDS	9275265	-	-	-	perfect	1	no	938	100	TGGCCCTCCTCCTCGGGCGCCCAGATGAAC	g6833.t1,Cre06.g295200.t1.1,CPH1	PF03441,PF00875	PTHR11455	KOG0133	-	K12118	GO:0003913,GO:0006281	AT4G08920.1	ATCRY1,BLU1,CRY1,HY4,OOP2	cryptochrome 1	591.099	316.15	597.825	573.315	591.099	316.15	873.132	811.955	0.973717	1.00033	1.08673	1.13785	0.987026	1.11229	0.960285	-4.34695	Not Significant	478.995	372.187	873.573	703.428	521.728	521.348	0.959872	0.958641	0.943746	1.00748	0.959256	0.975614	0.650954	-0.513207	Not Significant	1040.13	799.606	1504.38	1326.51	935.806	1230.36	1225.44	1246.1	1.00592	1.20612	1.01453	1.12465	1.10602	1.06959	0.393725	0.318827	Not Significant	1628.35	744.283	1375.8	1529.75	0.986689	1.6185	1.30259	0.677655	-0.594233	Not Significant
GGGGAGTCTTGCGGGCAGTCGA	LMJ.RY0402.134908	3prime	chromosome_17	-	181532	-	- & -	- & -	- & -	Not Significant	Not Significant	Not Significant	Not Significant	-	-	-	Cre17.g697406 & Cre17.g697450	upstream & downstream	47 & 92	-	3	no	783	100	GTCTGGTCTGCCCGATTTAAGTCGCTGTCG	g16913.t1,Cre17.g697406.t1.1 & g16914.t1,Cre17.g697450.t1.1	- & PF10255	- & PTHR13242	- & KOG3677	- & -	- & -	- & -	- & AT5G25754.1	- & -	- & RNA polymerase I-associated factor PAF67	6180.49	4986.54	6688.54	6574.98	6180.49	4986.54	6384.34	6829.59	1.04633	1.02189	1.04303	1.06285	1.03411	1.05294	0.820813	-1.197	Not Significant	5553.76	5040.48	6634	5553.08	10028.3	7636.51	1.02152	0.995203	1.2415	1.19514	1.00836	1.21832	0.985268	-7.87605	Not Significant	1963.7	1955.31	1946.32	2119.69	1471.14	1470.71	1727.57	1788.55	0.945493	0.938952	1.05637	1.06268	0.942223	1.05952	0.999246	-25.8093	Not Significant	2299.84	1968.29	1749.38	1616.24	0.903009	0.931702	0.917355	0.164573	1.67265	Not Significant
GGGGAGTGCATGTCATTCCGAC	LMJ.RY0402.128971	5prime	chromosome_14	-	3769889	Cre14.g632400	-	Predicted protein	Identified by comparative genomics as being present only in organisms having cilia, including non-motile cilia; may have role in sensing, structure and/or assembly (SSA)	Not Significant	Not Significant	Not Significant	Not Significant	antisense	intron	62761506	-	-	-	deletion	1	no	1256	100	AACCGCTAGTGCGCTGCCGGCACATTCATC	g15238.t1,SSA19	PF07648,PF00050	PTHR21131	-	-	-	GO:0005515	-	-	-	529.3	188.211	297.395	276.603	529.3	188.211	287.592	435.28	0.885157	0.912875	0.964542	1.12534	0.899016	1.04494	0.843064	-1.78862	Not Significant	415.072	485.313	631.824	671.785	248.836	332.081	0.952737	1.00484	0.810243	0.884529	0.978787	0.847386	0.0574726	2.89637	Not Significant	511.815	478.27	512.134	611.408	718.931	868.006	431.903	338.159	1.15294	1.26773	1.03144	0.818767	1.21034	0.925103	0.0894696	2.36045	Not Significant	611.183	546.245	686.602	888.666	1.21365	1.4435	1.32857	0.759158	-0.922583	Not Significant
GGGGAGTGGGCCTTTACTCAGC	LMJ.RY0402.087182	3prime	chromosome_17	+	4265316	Cre17.g730650	-	-	-	Not Significant	Not Significant	Not Significant	Not Significant	antisense	3'UTR	10364112	-	-	-	-	3	no	535	99	TTGTGTTATTACCGGGACAATACGGAAGAG	g17657.t1,Cre17.g730650.t1.1	-	-	-	-	-	-	-	-	-	513.843	550.867	455.768	674.915	513.843	550.867	314.328	268.469	1.08336	1.02571	0.979023	0.939583	1.05453	0.959303	0.063981	2.72696	Not Significant	379.744	632.719	383.599	383.168	392.45	240.813	1.05128	1.02171	1.11633	0.95742	1.03649	1.03688	0.501532	-0.00475403	Not Significant	571.625	495.303	339.267	335.047	326.919	406.305	424.42	415.365	0.856398	0.971329	1.22356	1.28485	0.913864	1.25421	0.9703	-5.22584	Not Significant	612.73	716.063	563.97	313.518	1.05489	0.46098	0.757935	0.346355	0.514236	Not Significant
GGGGAGTGGGTTCAGCTCGTCT	LMJ.RY0402.086590	3prime	chromosome_6	+	5107693	Cre06.g281000	-	-	-	Not Significant	Not Significant	Not Significant	Not Significant	sense	3'UTR	2948475	-	-	-	-	3	no	305	95	GATGCTTGGGCGGTTAGGTGGTCAACCACT	g6535.t1	PF00856	PTHR13271	-	-	-	GO:0005515	AT2G18850.1	-	SET domain-containing protein	937.854	795.164	1112.78	1211.94	937.854	795.164	754.386	772.667	1.08259	1.06699	1.01247	1.0219	1.07479	1.01719	0.0190834	6.31864	Not Significant	1001.14	1217.58	683.386	777.774	701.794	1156.9	1.0594	1.06267	1.11754	1.21896	1.06104	1.16825	0.859509	-2.11313	Not Significant	789.066	498.54	821.383	683.77	1471.14	1064.41	1942.77	1707.96	1.24638	1.32838	1.53389	1.68939	1.28738	1.61164	0.950439	-3.68908	Not Significant	646.304	687.844	1418.9	1389.21	1.74741	1.60539	1.6764	0.968824	-4.73562	Not Significant
GGGGAGTGTCAACGAAGATCTT	LMJ.RY0402.109107	5prime	chromosome_1	-	553736	Cre01.g003150	-	-	-	Not Significant	Not Significant	Not Significant	Not Significant	sense	3'UTR	5719,51	-	-	-	-	3	no	1153	100	GGAATAATGAGCCATAATGGGCTGCTAACC	g74.t1,Cre01.g003150.t1.1	-	-	-	-	-	-	-	-	-	1790.37	1623.32	1385.13	1524.99	1790.37	1623.32	913.529	1134.84	1.00086	1.03751	0.956864	0.98262	1.01919	0.969742	0.0861676	2.20776	Not Significant	1581.97	1606.68	1266.19	1182.08	714.607	518.046	1.02171	1.04472	0.925603	0.847975	1.03322	0.886789	0.0709385	3.61695	Not Significant	549.495	971.033	885.566	839.297	503.252	589.331	754.39	963.754	1.01179	0.858861	1.03635	1.24061	0.935325	1.13848	0.869069	-1.5923	Not Significant	880.744	948.5	707.131	596.42	0.946046	0.731936	0.838991	0.27408	0.73041	Not Significant
GGGGAGTGTTAGGCGTGGTTGG	LMJ.RY0402.214350	3prime	chromosome_13	-	2421025	Cre13.g579650	-	-	-	Not Significant	Not Significant	Not Significant	Not Significant	antisense	3'UTR	101742688	-	-	-	-	3	no	548	100	CTCGAAAGCATGCGCGCGCACCCTGGCTGC	g14241.t1	PF00069	PTHR23257:SF345,PTHR23257	-	-	-	GO:0004672,GO:0005524,GO:0006468	AT1G04700.1	-	PB1 domain-containing protein tyrosine kinase	1408.58	1767.56	1571.51	1331.69	1408.58	1767.56	1222.38	897.08	0.995506	0.981657	1.02175	0.94442	0.988582	0.983084	0.455202	0.139969	Not Significant	1376.57	1302.66	1054.09	1281.04	946.498	757.197	0.987291	0.991549	1.0745	0.938795	0.98942	1.00665	0.579131	-0.253741	Not Significant	1064.79	1417.92	1053.51	1449.59	1099.27	818.333	789.063	1053.91	1.05131	0.840083	0.973629	0.976688	0.945699	0.975159	0.586585	-0.278904	Not Significant	1217.07	1075.86	653.774	437.844	0.625886	0.406261	0.516073	0.0530825	2.82256	Not Significant
GGGGAGTTATCAATGTGTGAGC	LMJ.RY0402.250422	5prime	chromosome_2	+	7210972	Cre02.g146100	-	-	-	Not Significant	Not Significant	Not Significant	Not Significant	antisense	3'UTR	38061870	-	-	-	deletion	1	no	1036	100	GGGCCGAGCAGGAGTTTCCGCGCCGTGGTG	g2539.t1	-	-	-	-	-	-	-	-	-	1388.33	1305.72	1804.74	922.824	1388.33	1305.72	2263.14	1787.76	1.03053	0.942223	1.09877	1.06281	0.986378	1.08079	0.876417	-1.98028	Not Significant	1738.6	1430.2	1210.36	975.38	689.086	1554.14	1.02589	1.01376	0.928399	1.23984	1.01982	1.08412	0.624636	-0.412576	Not Significant	1111.55	874.412	1045.61	753.144	823.503	589.331	904.117	1183.56	0.941814	0.897982	1.04362	1.42179	0.919898	1.2327	0.82838	-1.64328	Not Significant	971.488	818.224	816.623	939.362	0.982612	1.18256	1.08259	0.829492	-1.59467	Not Significant
GGGGAGTTTGCTTGCCACCCCC	LMJ.RY0402.060481	5prime	chromosome_17	+	1459501	Cre17.g706700	-	-	-	Not Significant	Not Significant	Not Significant	Not Significant	sense	3'UTR	31071,26	-	-	-	deletion	1	no	843	100	CCCTTGTACAGTTCGCCACGTGCTGCGCCT	g17125.t2, g17125.t1	PF06011,PF01344	PTHR23244	-	-	-	GO:0005515	AT1G74150.1	-	Galactose oxidase/kelch repeat superfamily protein	1362.3	835.188	1116.25	1471.13	1362.3	835.188	1118.41	1710.03	0.980619	1.00475	1.01497	1.11081	0.992685	1.06289	0.81458	-1.42068	Not Significant	1422.73	1400.79	1068.27	1104.57	1627.01	2085.47	1.01813	1.00681	1.24391	1.29135	1.01247	1.26763	0.976161	-10.4629	Not Significant	1212.03	1415.49	1307.01	1684.15	1696.02	1831.95	1929.17	2172.67	1.15168	1.14153	1.30415	1.30784	1.1466	1.306	0.995199	-29.509	Not Significant	1251.72	1533.6	1991.37	1616.3	1.49083	1.11853	1.30468	0.724594	-0.851495	Not Significant
GGGGATAAGTGGGCAATCGACC	LMJ.RY0402.157466	3prime	chromosome_7	+	666228	Cre07.g317300	-	Mitogen Activated Protein Kinase Kinase Kinase Kinase, involved in circadian rhythms	MAPKKKK1; MAP (Mitogen-Activated Protein) Kinase Kinase Kinase Kinase; MAP4K; (Ste20-like). Matsuo et al.\'s (2008) roc78 (rhythm of chloroplast) circadian rhythm mutant locus maps here	Not Significant	Not Significant	Not Significant	Not Significant	antisense	3'UTR	6722,94	-	-	-	deletion	1	no	559	100	CCTGTCCTGCGCCCGCCAATTTGCTTGTCT	g7334.t1,MAPKKKK1,ROC78	PF00069	PTHR24361:SF93,PTHR24361	KOG0201	-	-	GO:0004672,GO:0005524,GO:0006468	AT1G69220.1	SIK1	Protein kinase superfamily protein	1656.52	967.609	757.64	1132.12	1656.52	967.609	705.491	864.34	0.930796	0.966136	0.934785	1.01186	0.948466	0.973324	0.681048	-0.586313	Not Significant	690.444	845.397	1215.27	1509.8	581.75	998.01	0.940467	0.947704	0.872811	0.972746	0.944086	0.922779	0.37171	0.425296	Not Significant	979.608	793.131	977.625	970.953	1005.28	669.545	2062.32	1726.56	1.04934	0.982032	1.47814	1.49316	1.01568	1.48565	0.981613	-13.6308	Not Significant	1284.21	684.317	1077.65	1156.77	0.981246	1.47218	1.22671	0.726984	-0.853704	Not Significant
GGGGATACGTGCCCCGGCCTCC	LMJ.RY0402.168127	3prime	chromosome_6	+	7069186	Cre06.g297016	-	-	-	Not Significant	Not Significant	Not Significant	Not Significant	antisense	3'UTR	13489188	-	-	-	deletion	1	no	510	100	TCTCCTGCACTCCTGAGTCTGCCTGCTAGC	g6872.t1	PF00271,PF04851	PTHR11274	KOG1123	3.6.4.12	K10843	GO:0003676,GO:0004386,GO:0005524,GO:0003677,GO:0016787	AT5G41360.1	ATXPB2,XPB2	homolog of Xeroderma pigmentosum complementation group B 2	910.904	924.498	1065.43	1052.29	910.904	924.498	1103.64	1257.22	1.052	1.05926	1.06252	1.062	1.05563	1.06226	0.841176	-1.82187	Not Significant	1234.17	1270.75	1292.63	1160.94	2156.17	2075.46	1.06388	1.07796	1.27307	1.27478	1.07092	1.27393	0.989869	-28.6139	Not Significant	988.574	673.352	1419.56	1046.17	1037.97	1041.51	1135.77	1100.41	1.05689	1.20806	1.00579	1.18996	1.13248	1.09787	0.399859	0.290476	Not Significant	982.046	994.728	1512.3	1486.51	1.4649	1.37992	1.42241	0.945344	-3.33392	Not Significant
GGGGATAGTATTTGTTGATTCC	LMJ.RY0402.219739	5prime	chromosome_6	-	3331243	Cre06.g277450	-	-	-	Not Significant	Not Significant	Not Significant	Not Significant	sense	3'UTR	8087166	-	-	-	duplication	1	no	591	99	TCCAAGCACCCTCTCCCCTGGTTCCAAGCG	g6218.t1,Cre06.g277450.t1.1	-	-	-	-	-	-	-	-	-	205.357	388.186	301.469	144.421	205.357	388.186	127.819	15.5457	1.0022	0.940442	0.981143	0.641477	0.971323	0.81131	0.258143	0.92698	Not Significant	334.146	261.039	558.238	507.068	165.891	239.098	1.01936	1.03027	0.719939	0.870196	1.02482	0.795068	0.0997969	3.05007	Not Significant	1186.91	903.399	784.206	894.879	522.859	817.753	328.246	270.528	0.770256	1.00808	0.690133	0.469943	0.889169	0.580038	0.0987155	1.9076	Not Significant	1027.54	925.645	953.487	918.487	1.06137	1.0734	1.06739	0.81283	-1.49548	Not Significant
GGGGATATTCGTGCAAAGTCGG	LMJ.RY0402.158653	3prime	chromosome_1	-	4692060	Cre01.g032350	-	p53-induced protein/etoposide-induced protein 2.4	Induced by p53 in etoposide-treated mammalian cells, also known as Ei24 etoposide-induced protein 2.4 (PMID: 8649819); candidate tumor suppressor gene coding for an apoptosis factor that is an ER-localized Bcl-2 binding protein (PMID: 15781622); in C. rei	Not Significant	Not Significant	Not Significant	Not Significant	sense	3'UTR	3161147	-	-	-	-	3	no	1164	99	CCCACGGGGGTGGAAAGGGTGCGTGACTGC	g732.t1,Cre01.g032350.t1.1,PIG8	PF07264	PTHR21389	-	-	K10134	-	AT4G06676.1	-	-	1227.12	1369.98	1186.77	939.801	1227.12	1369.98	558.805	582.774	1.02511	1.02756	0.942965	0.92336	1.02633	0.933163	0.0315404	9.43121	Not Significant	945.045	797.544	1199.15	1035.13	960.349	829.192	0.999932	1.01157	1.03781	1.03108	1.00575	1.03444	0.963091	-4.26712	Not Significant	1815.75	1654.25	2285.59	1333.35	2129.06	1939.96	1255.33	1103.51	1.09333	1.10473	0.822501	1.05151	1.09903	0.937006	0.195598	1.41326	Not Significant	1502.45	1552.06	1562.59	1605.43	1.15222	1.10452	1.12837	0.789394	-1.20964	Not Significant
GGGGATCATGCTAAAGGTGGT	LMJ.RY0402.145149	3prime	chromosome_7	+	4634583	Cre07.g344300	-	-	-	Not Significant	Not Significant	Not Significant	Not Significant	antisense	3'UTR	6589100	-	-	-	deletion	1	no	462	98	CCGGGGCGTGCCCATACCCGGGGGACCGTC	g8012.t1,Cre07.g344300.t1.1	PF00023	-	-	-	-	GO:0005515	-	-	-	2306.9	3099.22	5214.69	4582.89	2306.9	3099.22	2961.66	3424.62	1.14478	1.11626	1.06959	1.03724	1.13052	1.05341	0.0358683	3.57524	Not Significant	4449.05	4269.52	2678.74	2339.04	1620.59	3321.73	1.10268	1.09314	0.947878	1.2049	1.09791	1.07639	0.44718	0.167386	Not Significant	1768.67	1890.57	1767.76	1723.1	563.935	692.436	514.087	396.767	0.66358	0.670346	0.512704	0.312749	0.666963	0.412727	0.119093	2.5415	Not Significant	1678.71	1820.14	1127.94	1178.39	0.804177	0.753775	0.778976	0.932836	-4.40948	Not Significant
GGGGATCCCGTAACTTCGACTC	LMJ.RY0402.116438	3prime	chromosome_17	-	3807188	Cre17.g727801	-	-	-	Not Significant	Not Significant	Not Significant	Not Significant	sense	intron	31816670	-	-	-	deletion	1	no	837	99	CAGCAGATAGAGCAACAGGCATCAACTCAG	g17594.t1,Cre17.g727800.t1.3	-	-	-	-	-	-	-	-	-	749.205	780.794	890.819	841.83	749.205	780.794	551.82	870.888	1.00553	1.05061	1.00171	1.03835	1.02807	1.02003	0.40445	0.276759	Not Significant	1044.3	925.152	1015.41	680.552	872.625	1094.83	1.02837	1.06008	1.06043	1.24276	1.04423	1.15159	0.777884	-1.1603	Not Significant	2723.62	2091.28	2223.09	1661.56	1687.72	1121.63	1906.9	2086.13	0.88286	0.812719	1.03971	1.29217	0.84779	1.16594	0.88942	-2.42838	Not Significant	2543.25	2257.54	2155.3	2637.87	0.989095	1.19576	1.09243	0.885699	-2.24766	Not Significant
GGGGATCCGCCGGCACTGGTGG	LMJ.RY0402.187301	3prime	chromosome_6	-	2064456	Cre06.g264850	-	-	-	Not Significant	Not Significant	Not Significant	Not Significant	antisense	intron	512111561	-	-	-	-	3	no	621	100	ATTTGGCTCGAACAACAAACTCTCCCCATA	g5949.t1	-	-	-	-	-	-	-	-	-	1606.21	1786.72	1166.06	1455.06	1606.21	1786.72	1885.97	2272.17	0.96335	1.00405	1.05869	1.054	0.983703	1.05634	0.915056	-3.54559	Not Significant	1031.35	866.665	1221.71	1566.99	1680.61	1417.57	0.962888	0.951568	1.21127	1.068	0.957228	1.13963	0.881785	-2.53837	Not Significant	1557.96	1583.03	1522.24	1880.37	1618.25	1722.51	1380.86	1363.89	1.05333	1.07678	1.06696	0.975328	1.06505	1.02115	0.254397	0.928418	Not Significant	1871.76	1291.03	1670.36	1621.64	1.03026	1.24988	1.14007	0.691839	-0.682935	Not Significant
GGGGATCCTCGCGTTCGGCGCT	LMJ.RY0402.160467	3prime	chromosome_11	+	1136094	Cre11.g467682	-	-	-	Not Significant	Not Significant	Not Significant	Not Significant	sense	5'UTR	1593953	-	-	-	deletion	1	no	893	100	TTTGCAAGGGGCAGAAGCTCCGGGCGCGAA	g11612.t1,Cre18.g744750.t1.1	PF03959	PTHR22778	KOG2551	-	-	-	AT4G24380.1	-	-	891.14	632.299	328.508	322.943	891.14	632.299	279.402	307.757	0.913098	0.930629	0.897367	0.939428	0.921863	0.918398	0.449399	0.152108	Not Significant	159.665	164.826	622.139	720.585	253.939	516.383	0.854956	0.875041	0.821704	0.997261	0.864999	0.909483	0.649331	-0.503489	Not Significant	591.8	754.284	593.717	547.016	420.908	377.692	310.843	294.475	0.928347	0.787076	0.799169	0.803156	0.857711	0.801162	0.285087	0.800258	Not Significant	822.569	518.529	352.032	302.707	0.44483	0.676323	0.560577	0.0930916	2.1917	Not Significant
GGGGATCGCACCCGCGGCCTCT	LMJ.RY0402.151199	3prime	chromosome_16	+	6799024	Cre16.g674515	-	Flagellar inner dynein arm I1 intermediate chain IC140	Flagellar inner dynein arm I1 intermediate chain IC140 [AF159260, PMID: 9843574]. Previously annotated as IDA7	Not Significant	Not Significant	Not Significant	Not Significant	antisense	CDS	29423061	-	-	-	-	3	no	527	100	TGGAAGGAGAACACCTCCCAGGGGCTCTGC	g16722.t1,Cre01.g065950.t1.1,IDA7	PF00400	PTHR12442,PTHR12442:SF5	KOG1587	-	-	-	-	-	-	3088.45	3022.58	3811.88	3225.8	3088.45	3022.58	4707.93	4007.39	1.05262	1.03151	1.09057	1.05897	1.04207	1.07477	0.877364	-1.72123	Not Significant	2494.23	1456.85	2623.94	2607.83	3412.01	3046.16	0.999421	0.941189	1.19322	1.14558	0.970305	1.1694	0.981613	-5.29267	Not Significant	2078.02	1553.89	1428.49	1839.34	396.389	618.042	950.463	889.626	0.494043	0.701124	0.915949	0.741322	0.597583	0.828636	0.883163	-1.70592	Not Significant	2140.36	1326.3	668.142	735.145	0.193475	0.637509	0.415492	0.28066	0.742209	Not Significant
GGGGATCGGGACAGGGGAAAGG	LMJ.RY0402.096873	3prime	chromosome_14	-	1586433	Cre14.g618776	-	-	-	Not Significant	Not Significant	Not Significant	Not Significant	antisense	CDS	21511151	-	-	-	duplication	1	no	360	97	AGTTTGTGAAGGCACGTCGGGAGCTGCCGC	g14909.t1	-	-	-	-	-	-	-	-	-	1191.18	756.843	796.114	805.544	1191.18	756.843	1571.64	1100.07	0.993345	1.0413	1.07293	1.06994	1.01732	1.07143	0.867781	-2.25261	Not Significant	655.921	457.259	892.915	829.245	784.901	1124.62	0.978612	0.975641	1.06768	1.19092	0.977127	1.1293	0.877611	-2.46876	Not Significant	762.166	553.573	767.815	540.178	290.141	309.021	364.643	812.132	0.722074	0.827652	0.751658	1.39623	0.774863	1.07395	0.739188	-0.915795	Not Significant	671.485	557.33	352.032	345.951	0.606502	0.722261	0.664381	0.1483	1.40287	Not Significant
GGGGATCGTAGTGAATGCGTCG	LMJ.RY0402.156168	3prime	chromosome_2	-	740294	Cre02.g078500	-	-	-	Not Significant	Not Significant	Not Significant	Not Significant	sense	intron	10731913	-	-	-	with-junk	2	yes_nearest_distal	849	99	TGGAATGAAACCCCCTCCTCTCACACTCCA	-	-	-	-	-	-	-	-	-	-	1762.52	1355.61	3912.5	3570.52	1762.52	1355.61	3199.16	3594.87	1.12833	1.14544	1.1119	1.14167	1.13689	1.12678	0.314283	0.588531	Not Significant	3888.06	3509.2	2997.87	2173.19	2742.54	1894.23	1.10699	1.12264	1.08047	1.05671	1.11481	1.06859	0.0501547	3.24863	Not Significant	1777.64	2045.96	1714.19	1353.86	1074.75	1413.48	1458.57	1707.96	0.874736	0.907224	1.03578	1.29493	0.89098	1.16535	0.861605	-2.10101	Not Significant	1695.5	1548.53	1296.77	1162.18	0.90737	0.864373	0.885871	0.439167	0.174653	Not Significant
GGGGATGAACTACACATTGTCA	LMJ.RY0402.196043	5prime	chromosome_12	-	3063023	Cre12.g500450	-	-	-	Not Significant	Not Significant	Not Significant	Not Significant	antisense	intron	54283474	-	-	-	deletion	1	no	293	99	TGGGTTTGGTTCTGTACCCCACACACAACC	g12567.t1,TPD1	PF03372	PTHR12121,PTHR12121:SF18	KOG0620	-	-	-	AT3G58580.1	-	DNAse I-like superfamily protein	361.544	694.029	344.245	291.289	361.544	694.029	359.021	326.46	1.00002	1.03419	1.03821	0.935354	1.0171	0.986784	0.33058	0.559497	Not Significant	302.82	147.064	494.802	284.217	618.901	391.855	0.991351	0.956317	1.18077	1.19591	0.973834	1.18834	0.986882	-11.2404	Not Significant	838.372	748.806	592.156	786.493	849.646	922.828	1065.36	870.76	1.04521	1.12326	1.4006	1.21954	1.08423	1.31007	0.897132	-2.29087	Not Significant	867.4	733.659	1325.3	1640.16	1.45864	1.68142	1.57003	0.943459	-4.11466	Not Significant
GGGGATGCCACTTGTCGTTTTT	LMJ.RY0402.219387	5prime	chromosome_3	-	6590349	Cre03.g196250	-	-	-	Not Significant	Not Significant	Not Significant	Not Significant	antisense	CDS	18712398	-	-	-	deletion	1	no	1341	100	GTGCCGCCGTGTGTGGCCCGGCAGGGGCGG	g4065.t1,CEP3	PF00112	PTHR12411:SF145,PTHR12411	-	-	-	GO:0006508,GO:0008234	AT1G02300.1	-	Cysteine proteinases superfamily protein	737.549	835.188	1069.4	1512.75	737.549	835.188	1353.38	1632.3	1.08435	1.07674	1.11323	1.10526	1.08055	1.10925	0.982451	-5.2081	Not Significant	757.049	816.207	817.058	529.676	1091.05	856.768	1.03354	0.997975	1.20174	1.24441	1.01576	1.22308	0.99046	-7.46432	Not Significant	2128.9	1608.73	2357.95	1156.12	1336.56	1311.15	1197.81	1547.08	0.887176	0.968912	0.784463	1.32898	0.928044	1.05672	0.64052	-0.467394	Not Significant	1185	1410.18	1649.21	1333	1.38428	1.03708	1.21068	0.830251	-1.58608	Not Significant
GGGGATGGACTCGGAGGGGACA	LMJ.RY0402.199141	3prime	chromosome_2	+	7206764	Cre02.g146150	-	-	-	Not Significant	Not Significant	Not Significant	Not Significant	sense	3'UTR	6366320	-	-	-	-	3	no	1030	100	TCGCGGCGTGGGTTGGAAAGTTAGGAACCC	g2537.t1	-	-	-	-	-	-	-	-	-	1115.72	1197.54	775.397	921.658	1115.72	1197.54	1166.51	1257.22	0.948323	0.985994	1.04451	1.03113	0.967159	1.03782	0.932465	-3.53498	Not Significant	789.695	1074.03	950.938	1012.25	868.008	742.301	0.967005	1.01541	1.07976	1.00426	0.991208	1.04201	0.80412	-1.13278	Not Significant	748.716	699.251	696.39	991.466	1033.88	755.384	878.73	750.138	1.1473	1.07408	1.22777	0.999696	1.11069	1.11373	0.508355	-0.0253828	Not Significant	889.717	846.577	898.041	1178.39	1.12837	1.32676	1.22757	0.782668	-1.11158	Not Significant
GGGGATGGGACCGTCATGGCCA	LMJ.RY0402.048021	3prime	chromosome_16	-	5010476	Cre16.g684800	-	-	-	Not Significant	Not Significant	Not Significant	Not Significant	antisense	intron	3613507	-	-	-	deletion	1	no	529	100	GTTTTTGTGTGCCGTGTGGGCGTTGCAGAA	g16402.t1	PF00240,PF00560	PTHR23155:SF83,PTHR23155	KOG4579	-	-	GO:0005515	AT2G30105.1	-	-	377.297	416.743	322.589	228.6	377.297	416.743	300.358	589.322	0.999237	0.954256	1.01121	1.06666	0.976747	1.03893	0.885523	-1.74184	Not Significant	133.773	143.558	351.364	388.887	415.536	417.079	0.905225	0.918045	1.1628	1.11966	0.911635	1.14123	0.978408	-10.2039	Not Significant	564.9	708.962	839.239	553.853	592.541	543.648	490.176	387.468	1.05656	0.946158	0.852462	0.954459	1.00136	0.90346	0.161594	1.30265	Not Significant	822.569	641.988	431.06	405.411	0.60617	0.735131	0.67065	0.0311623	3.904	Not Significant
GGGGATGGGTCTGCGTCGTCT	LMJ.RY0402.069386	3prime	chromosome_3	+	7373917	Cre03.g206250	-	-	-	Not Significant	Not Significant	Not Significant	Not Significant	sense	CDS	2984986	-	-	-	-	4	yes_nearest_distal_-60	164	62	GTTCCTAGCTATCTACTCCGCTGTTTTTGT	-	-	-	-	-	-	-	-	-	-	619.846	483.805	1299.23	1016	619.846	483.805	810.267	563.13	1.085	1.01453	1.0718	1.04344	1.04976	1.05762	0.568231	-0.206801	Not Significant	1506.03	808.178	1073.43	651.958	1311.25	849.053	1.09012	0.993641	1.17318	1.17861	1.04188	1.17589	0.890488	-2.77364	Not Significant	699.4	689.539	727.638	717.958	392.303	343.357	1022.2	914.424	0.84999	0.784999	1.28006	1.30044	0.817495	1.29025	0.985602	-13.8818	Not Significant	998.833	589.077	531.64	610.819	0.618569	1.10634	0.862457	0.558377	-0.184213	Not Significant
GGGGATGTAATTGGGCGTGCAC	LMJ.RY0402.236256	3prime	chromosome_13	+	3445230	Cre13.g587500	-	-	-	Not Significant	Not Significant	Not Significant	Not Significant	sense	CDS	29504204	-	-	-	-	3	no	581	99	TGTTCGCGCCGCCCGAGGTAGATGCGGAGA	g14413.t2,AOF8, g14413.t1,AOF8	PF01593	PTHR10742,PTHR10742:SF3	KOG0029	-	-	-	AT4G14210.1	PDE226,PDS,PDS3	phytoene desaturase 3	945.04	752.053	731.004	1034.14	945.04	752.053	628.655	360.142	1.00725	1.0807	0.989266	0.937489	1.04398	0.963377	0.114352	1.79375	Not Significant	681.813	802.861	660.821	1000.81	812.603	513.901	1.00374	1.04355	1.17531	0.896071	1.02365	1.03569	0.527325	-0.085397	Not Significant	887.7	718.674	1031.19	1005.14	1230.03	1121.63	920.574	508.358	1.14844	1.21141	1.05917	0.767113	1.17992	0.91314	0.154328	1.7859	Not Significant	788.995	649.043	779.499	902.715	1.11131	1.32617	1.21874	0.610837	-0.350527	Not Significant
GGGGATGTAGCTTTTTCTCTCT	LMJ.RY0402.046272	5prime	scaffold_24	-	99934	Cre24.g755847	-	-	-	Not Significant	Not Significant	Not Significant	Not Significant	sense	intron	42912415	-	-	-	deletion	1	no	143	100	TCGGCATGAAGAAATCACTACCCCACAACA	g18265.t1	PF00753	PTHR11935,PTHR11935:SF44	-	-	-	GO:0016787	AT4G33540.1	-	metallo-beta-lactamase family protein	1746.98	1199.85	3766.33	2337.66	1746.98	1199.85	1368.41	2627.23	1.12818	1.03682	1.00923	1.11882	1.0825	1.06402	0.410283	0.258971	Not Significant	3135.23	1974.34	2182.2	1485.68	2788.24	1999.13	1.08673	1.01839	1.1876	1.18853	1.05256	1.18806	0.921408	-3.96562	Not Significant	734.753	434.791	368.097	939.345	771.217	799.48	1197.81	1411.82	1.05678	1.27261	1.68932	1.39605	1.1647	1.54269	0.90766	-2.07611	Not Significant	1144.97	582.813	1083.51	1142.14	1.077	1.58283	1.32992	0.683924	-0.602055	Not Significant
GGGGATGTAGGCATAATCTCTA	LMJ.RY0402.041477	5prime	chromosome_6	+	1642984	Cre06.g260950	-	-	-	Not Significant	Not Significant	Not Significant	Not Significant	antisense	intron	65751230	-	-	-	deletion	1	no	422	75	AAAACCTGAACATTGGGGCGTTCTCGGGAC	g5864.t1,Cre06.g260950.t1.1	PF00350	PTHR11216,PTHR11216:SF31	KOG1954	-	-	GO:0003924,GO:0005525	AT3G20290.1	ATEHD1,EHD1	EPS15 homology domain 1	798.289	811.662	236.287	396.545	798.289	811.662	278.194	419.734	0.834677	0.904944	0.91028	0.946657	0.869811	0.928468	0.843113	-1.48268	Not Significant	214.062	330.895	565.851	762.217	331.782	132.832	0.863562	0.911877	0.937844	0.568022	0.887719	0.752933	0.299154	0.722783	Not Significant	467.856	657.017	394.77	719.794	333.323	397.456	259.142	380.429	0.928909	0.857647	0.90937	0.792541	0.893278	0.850956	0.305253	0.618526	Not Significant	691.251	523.389	266.885	396.619	0.362795	0.871606	0.617201	0.236115	1.07342	Not Significant
GGGGATGTTCCTAGACCACTCG	LMJ.RY0402.108234	5prime	chromosome_13	-	519752	Cre13.g565200	-	-	-	Not Significant	Not Significant	Not Significant	Not Significant	antisense	CDS	73893343	-	-	-	deletion	1	no	146	100	AACCACTGGCGCCCCCAACTCCGCGGCGGC	g13905.t1	PF00069	PTHR23257,PTHR23257:SF291	KOG0192	-	-	GO:0004672,GO:0005524,GO:0006468	AT5G49470.3	-	PAS domain-containing protein tyrosine kinase family protein	3800.55	3411.33	4135.02	3730.46	3800.55	3411.33	3853.36	4927.99	1.07044	1.0721	1.04076	1.0692	1.07127	1.05498	0.228258	1.14322	Not Significant	3174.39	3628.81	2829.25	2738.81	5397.84	4410.03	1.03172	1.06299	1.31614	1.24303	1.04735	1.27959	0.968144	-5.84103	Not Significant	769.293	724.651	1056.28	1364.55	1741.77	2005.55	1963.72	1741.52	1.31048	1.42524	1.41657	1.30163	1.36786	1.3591	0.461977	0.107858	Not Significant	1289.09	1524.46	1891.01	1497.01	1.4262	1.06562	1.24591	0.310837	0.641098	Not Significant
GGGGATTAGGGGGCTCCGCAGC	LMJ.RY0402.252856	3prime	chromosome_2	+	6435125	Cre02.g115750	-	-	-	Not Significant	Not Significant	Not Significant	Not Significant	sense	3'UTR	3718134	-	-	-	-	3	no	552	99	ATTGTATTTATACAAACTTTGCAGTGTTAA	g2396.t1,GPD9	PF03009	PTHR23344	-	-	-	GO:0006071,GO:0008889	AT1G71340.1	-	PLC-like phosphodiesterases superfamily protein	1029.48	1015.51	621.502	722.087	1029.48	1015.51	998.863	844.696	0.946374	1.01175	1.03538	1.00335	0.979061	1.01937	0.790892	-1.10739	Not Significant	768.118	829.446	973.503	783.493	946.498	948.358	0.987465	1.03426	1.1	1.15639	1.01086	1.12819	0.95549	-3.20214	Not Significant	1024.44	1126.57	1254.4	1087.19	1005.28	932.785	1231.42	1205.8	1.03457	0.974803	1.10545	1.22056	1.00468	1.163	0.9126	-2.44127	Not Significant	1191.89	1015.89	1196.19	1416.23	1.12382	1.32791	1.22586	0.87218	-2.08658	Not Significant
GGGGATTATATACTGCTCCTTA	LMJ.RY0402.170410	5prime	chromosome_5	-	3219486	Cre05.g239900	-	-	-	Not Significant	Not Significant	Not Significant	Not Significant	antisense	intron	43354327	-	-	-	deletion	1	no	552	99	TTGATCTGTAGCCGTACGGCTTCGTCAAAT	g5532.t1,ARS15	PF00884	PTHR10342:SF2,PTHR10342	KOG3867	-	-	GO:0008152,GO:0008484	-	-	-	618.963	788.135	647.751	704.969	618.963	788.135	962.401	1026.02	1.01145	1.01164	1.09299	1.05679	1.01154	1.07489	0.91141	-3.49958	Not Significant	498.608	860.327	883.031	813.893	778.411	411.78	0.985238	1.04124	1.06858	0.891578	1.01324	0.98008	0.386804	0.357196	Not Significant	810.113	671.51	581.486	780.935	656.841	945.67	777.425	887.668	0.971586	1.17305	1.25594	1.23474	1.07232	1.24534	0.833425	-1.7082	Not Significant	790.001	991.926	764.158	784.292	1.09445	0.903406	0.99893	0.326172	0.524626	Not Significant
GGGGATTCAAGGGACGTCGCTT	LMJ.RY0402.095155	5prime	chromosome_4	-	1184794	Cre04.g215600	-	-	-	Not Significant	Not Significant	Not Significant	Not Significant	antisense	intron	12303037	-	-	-	with-junk	2	no	607	100	CTGTAGCCTGGGACGCATGGCCATCCCCTT	g4660.t1,Cre04.g215600.t1.1, g4660.t2	PF05724	PTHR10108,PTHR10108:SF241	-	-	-	GO:0005737,GO:0008119,GO:0008152	AT2G43940.1	ATHOL3,HOL3	S-adenosyl-L-methionine-dependent methyltransferases superfamily protein	1495.35	1199.85	1385.13	1652.27	1495.35	1199.85	2409.76	1616.76	1.00358	1.11368	1.09737	1.0609	1.05863	1.07913	0.612466	-0.353633	Not Significant	1096.42	1606.68	1217.97	1304.81	1575.96	1401.38	0.982175	1.09608	1.19164	1.12009	1.03913	1.15587	0.876169	-1.73575	Not Significant	1315.65	1410.65	1381.7	1384.01	1483.61	1589.82	1169.02	921.484	1.08045	1.08989	1.03302	0.925884	1.08517	0.97945	0.148297	1.96601	Not Significant	1185	1302.76	1265.99	1067.59	1.17362	0.930194	1.05191	0.416185	0.269363	Not Significant
GGGGATTCCTCGATCGGAGGGG	LMJ.RY0402.167369	3prime	chromosome_12	+	2129474	Cre12.g508900	-	Mitogen-Activated Protein Kinase	Downstream kinase in the canonical MAP kinase pathway	Not Significant	Not Significant	Not Significant	Not Significant	antisense	3'UTR	3851,15	-	-	-	-	3	no	971	100	GACATTCGTTGACCAACCCCAACCCTGACT	g12374.t1,Cre12.g508900.t1.1,MAPK6	PF00069	PTHR24058,PTHR24058:SF69	KOG0660	2.7.11.24	K08293	GO:0004672,GO:0005524,GO:0006468	AT4G01370.1	ATMPK4,MPK4	MAP kinase 4	695.305	205.976	334.427	214.086	695.305	205.976	34.9253	117.865	0.88148	0.882624	0.673633	0.958733	0.882052	0.816183	0.36222	0.46207	Not Significant	504.887	111.656	667.268	457.514	4.61706	99.3045	0.958749	0.839302	-0.485644	0.634666	0.899025	0.0745108	0.188866	1.46364	Not Significant	697.158	763.996	736.567	512.827	482.206	526.48	173.355	77.4935	0.919143	0.906275	0.409617	0.0695159	0.912709	0.239566	0.0785421	3.95566	Not Significant	612.73	610.241	678.919	551.359	1.20267	1.00326	1.10296	0.847073	-1.90852	Not Significant
GGGGATTCCTGAAGGCGGTGGG	LMJ.RY0402.152010	3prime	chromosome_3	+	5989016	Cre03.g190550	-	-	-	Not Significant	Not Significant	Not Significant	Not Significant	sense	3'UTR	10350809	-	-	-	-	4	yes_nearest_distal_-119	152	99	ACGCGAGTGTGATTTGCACATATATCTGTA	-	-	-	-	-	-	-	-	-	-	812.088	977.19	787.235	932.544	812.088	977.19	963.938	700.639	0.987809	0.994678	1.06001	0.985638	0.991244	1.02283	0.724406	-0.845663	Not Significant	828.532	696.522	934.82	737.742	891.093	1164.34	1.00206	0.970479	1.09366	1.23695	0.986269	1.1653	0.885247	-2.44031	Not Significant	567.141	605.37	584.789	635.906	465.86	692.436	322.799	269.678	0.975878	1.09542	0.824939	0.665408	1.03565	0.745173	0.0547665	2.91424	Not Significant	629.517	557.33	416.691	508.115	0.792248	1.01001	0.90113	0.209875	1.07804	Not Significant
GGGGATTGATAATAACAGTGAG	LMJ.RY0402.232804	3prime	chromosome_14	+	1498705	Cre14.g618400	-	-	-	Not Significant	Not Significant	Not Significant	Not Significant	antisense	3'UTR	10433170	-	-	-	deletion	1	no	621	99	GAGGTGCTGTGGTGACCCCACGCAGCCCGC	g14897.t1,Cre14.g618400.t1.1	PF00005	PTHR19229	-	-	-	GO:0005524,GO:0016887	AT3G47790.1	ATATH7,ATH7	ABC2 homolog 7	1570.28	1211.91	1444.25	1081.32	1570.28	1211.91	2507.64	1368.54	1.04996	1.02086	1.09626	1.03982	1.03541	1.06804	0.779259	-1.02784	Not Significant	1251.43	1313.29	780.091	1052.28	503.26	1894.23	1.02925	1.04802	0.96848	1.27688	1.03863	1.12268	0.658869	-0.544046	Not Significant	1262.06	990.605	1209.75	800.011	3019.91	1699.61	2086.24	1732.76	1.32873	1.24676	1.37996	1.60705	1.28775	1.49351	0.851074	-1.7045	Not Significant	1342.97	1132.3	1336.28	1729.75	1.11698	1.3964	1.25669	0.432234	0.209763	Not Significant
GGGGATTGGAACGGAATGCGGT	LMJ.RY0402.044148	3prime	chromosome_6	-	2347219	Cre06.g267450	-	-	-	Not Significant	Not Significant	Not Significant	Not Significant	antisense	5'UTR_intron	5583904	-	-	-	deletion	1	no	764	99	AGCGACTGCTCCACACAAGCACATGCACTC	g6001.t1,Cre06.g267450.t1.1	-	-	-	-	-	-	-	-	-	1363.66	1571.17	2086.47	1132.12	1363.66	1571.17	2214.26	2455.51	1.06559	1.02665	1.09829	1.07859	1.04612	1.08844	0.882712	-1.93954	Not Significant	1950.5	1504.7	1576.3	1790.02	909.562	1742.79	1.05027	1.06315	0.932707	1.0903	1.05671	1.0115	0.334149	0.571823	Not Significant	1394.32	1097.43	1696.34	1176.08	1328.11	875.559	1841.15	1512.67	1.02474	0.960951	1.15437	1.30611	0.992848	1.23024	0.920831	-2.88436	Not Significant	1175.1	1224.01	1386.57	875.687	1.25278	0.828542	1.04066	0.571038	-0.22496	Not Significant
GGGGATTGGCCAGTGTACGCAC	LMJ.RY0402.095077	3prime	chromosome_7	+	3294178	Cre07.g334450	-	-	-	Not Significant	Not Significant	Not Significant	Not Significant	sense	intron	68052647	-	-	-	deletion	1	no	412	98	GTGATGACTGTGTGCAGCCAGCTGGCGTGC	g7788.t1,EFH4	-	PTHR23050:SF89,PTHR23050	-	-	-	-	-	-	-	461.74	268.248	458.727	130.629	461.74	268.248	593.73	746.475	1.06034	0.838122	1.06979	1.14742	0.949229	1.1086	0.814462	-1.35416	Not Significant	500.572	303.067	573.786	257.352	143.129	156.405	1.06369	0.977826	0.66381	0.947236	1.02076	0.805523	0.177997	1.45357	Not Significant	401.258	498.54	455.332	335.047	559.849	389.137	454.309	477.36	1.15071	0.952783	1.11336	1.36519	1.05175	1.23927	0.816035	-1.17092	Not Significant	562.368	423.289	161.647	264.868	0.127741	0.72828	0.42801	0.131579	1.97229	Not Significant
GGGGATTGGCGGACATGGTACG	LMJ.RY0402.129635	3prime	chromosome_2	+	7269429	Cre02.g145630	-	-	-	Not Significant	Not Significant	Not Significant	Not Significant	sense	5'UTR	1011141	-	-	-	deletion	1	no	882	100	GCCTGCCCAGAACCTGATGCACATTTCGTC	g2551.t1	-	-	-	-	-	-	-	-	-	2168.56	2141.2	1328.83	1386.12	2168.56	2141.2	1990.74	2016.79	1.00866	0.958582	1.02862	1.01818	0.983622	1.0234	0.825331	-1.5552	Not Significant	992.513	1111.25	1747.15	2584.96	1015.75	1534.25	0.979605	0.949961	0.935119	0.940052	0.964783	0.937585	0.15565	1.8101	Not Significant	1250.85	1340.23	1174.04	1360.7	731.481	944.23	711.353	796.634	0.863746	0.914532	0.870339	0.851617	0.889139	0.860978	0.228322	1.04054	Not Significant	1082.77	1220.48	729.209	983.797	0.806024	0.917841	0.861932	0.360136	0.436155	Not Significant
GGGGATTGTTATGTACCCCGCG	LMJ.RY0402.181747	3prime	chromosome_3	+	6044486	Cre03.g191250	LCI34	Low-CO2-inducible protein	Low-CO2 inducible gene revealed by cDNA array analyses; TargetP prediction: Mitochondria (confidence: 4); regulated by CCM1. PMID:15235119	Not Significant	Not Significant	Not Significant	Not Significant	sense	5'UTR	1812964	-	-	-	-	3	no	923	99	GCTCGTTTTCCGCTCCCTTCCCCACTACTG	g3958.t1,Cre03.g191250.t1.1	-	-	-	-	-	-	-	-	-	582.116	239.507	201.248	301.172	582.116	239.507	384.178	314.305	0.880461	0.901723	0.988298	1.05775	0.891092	1.02302	0.930246	-3.63293	Not Significant	237.34	223.312	206.305	451.795	138.512	203.574	0.929861	0.89554	0.981275	0.856405	0.912701	0.91884	0.530884	-0.0948188	Not Significant	620.941	479.116	714.246	499.152	380.043	337.634	304.865	294.475	0.878779	0.914624	0.699658	0.856032	0.896702	0.777845	0.180533	1.48172	Not Significant	713.452	370.378	470.573	518.926	0.789415	1.33165	1.06053	0.673383	-0.604258	Not Significant
GGGGATTTGGTCAATGCTGACA	LMJ.RY0402.197306	3prime	chromosome_9	+	3157277	Cre09.g387097	-	-	-	Not Significant	Not Significant	Not Significant	Not Significant	antisense	CDS	24981838	-	-	-	with-junk	2	yes_nearest_distal	747	97	GGCGCTCGACCCGCAGTGGGCTGTGCCGCT	-	-	-	-	-	-	-	-	-	-	3302.25	3424.95	2580.71	3461.66	3302.25	3424.95	4274.85	4865.19	0.990546	1.01578	1.07061	1.0672	1.00316	1.0689	0.942282	-5.16435	Not Significant	2615.05	3099.79	2643.29	2848.03	2728.69	2666.32	0.999919	1.00844	1.11921	1.0784	1.00418	1.09881	0.938518	-4.53987	Not Significant	3490.27	3052.75	2566.82	2659.86	2039.16	2586.62	2486.74	2749.47	0.863436	0.983413	1.09901	1.1799	0.923425	1.13946	0.943782	-2.98598	Not Significant	2895.78	2582.06	2453.45	3145.99	0.988899	1.22708	1.10799	0.830964	-1.38511	Not Significant
GGGGCAAAAATCGCATAAAGCT	LMJ.RY0402.172976	5prime	chromosome_8	+	3728935	Cre08.g377100	-	Adenylate kinase	Putative adenylate kinase	Not Significant	Not Significant	Not Significant	Not Significant	antisense	3'UTR	3577349	-	-	-	duplication	1	no	719	100	CTGGGCAGGCGTCCACACCTGGTGCACTCG	g8881.t1,Cre08.g377100.t1.1,ADK6	PF00406	PTHR23359	KOG3078	2.7.4.3	K00939	GO:0005524,GO:0006139,GO:0019205	AT2G37250.1	ADK,ATPADK1	adenosine kinase	931.337	376.423	272.952	328.007	931.337	376.423	343.983	435.28	0.914725	0.97857	0.917381	1.04266	0.946648	0.980019	0.65231	-0.474673	Not Significant	454.23	507.372	763.771	1075.5	299.88	431.705	0.99619	1.04251	0.809258	0.821311	1.01935	0.815285	0.0286967	8.52716	Not Significant	1026.77	898.568	922.909	1133.88	490.18	365.476	362.798	473.423	0.796788	0.70947	0.659548	0.656405	0.753129	0.657976	0.136751	2.17806	Not Significant	872.738	818.224	383.22	673.955	0.46529	0.934016	0.699653	0.429252	0.222984	Not Significant
GGGGCAAAGGGGTGCATTCCGC	LMJ.RY0402.107377	5prime	chromosome_2	-	2806681	Cre02.g094400	-	-	-	Not Significant	Not Significant	Not Significant	Not Significant	antisense	3'UTR	3046929	-	-	-	deletion	1	no	246	100	ACAGAAATGACAGCTTGCCGGCCTTCTTTG	g1784.t1,Cre02.g094400.t1.1	-	-	-	-	-	-	-	-	-	199.572	294.08	283.137	509.144	199.572	294.08	295.111	310.914	1.10336	1.08496	1.08686	1.03197	1.09416	1.05941	0.206478	1.20031	Not Significant	214.062	433.84	408.529	445.703	497.673	245.74	1.0561	1.05779	1.1723	0.917673	1.05694	1.04499	0.470194	0.0939108	Not Significant	656.254	449.284	800.21	380.741	787.556	653.289	558.594	405.791	1.10099	1.185	0.939324	1.19756	1.14299	1.06844	0.333505	0.549052	Not Significant	499.088	630.81	647.824	665.008	1.32874	1.11873	1.22374	0.710556	-0.716933	Not Significant
GGGGCAAATCGGACGACCCACT	LMJ.RY0402.197511	5prime	chromosome_1	+	4898442	Cre01.g033950	-	-	-	Not Significant	Not Significant	Not Significant	Not Significant	antisense	CDS	1374629	-	-	-	deletion	1	no	667	96	TAAGAGCCCTGGCGGCCGAACGTGGAGTGC	g766.t1,EXN2	PF06839,PF00929	PTHR23044	KOG0542	-	-	GO:0008270	AT3G15140.1	-	Polynucleotidyl transferase, ribonuclease H-like superfamily protein	694.164	988.11	678.306	871.42	694.164	988.11	881.574	1243.66	0.966612	1.05873	1.06827	1.05276	1.01267	1.06052	0.757491	-1.02427	Not Significant	676.123	779.441	565.851	1072.27	1122.95	969.676	0.979067	1.04255	1.32878	1.06789	1.01081	1.19833	0.811354	-1.39681	Not Significant	989.091	695.665	725.524	1061.63	735.27	968.512	575.871	710.135	0.942935	1.16877	1.0019	0.928568	1.05585	0.965235	0.283107	0.763277	Not Significant	843.379	943.929	727.661	837.97	1.00338	0.990086	0.996733	0.347781	0.517399	Not Significant
GGGGCAAATTCCAATACCAGCT	LMJ.RY0402.058008	3prime	chromosome_1	+	2618714	Cre01.g015200	-	3\',5\'-cyclic-nucleotide phosphodiesterase	Metal-dependent phosphohydrolase; may be involved in cAMP signal transduction	Not Significant	Not Significant	Not Significant	Not Significant	antisense	CDS	21356173	-	-	-	deletion	1	no	993	99	TTCGCGGCTGCAAGGCCCAGCGCGCGGACC	g367.t1,PDE4	PF00233,PF03924	PTHR11347:SF75,PTHR11347	-	-	-	GO:0004114,GO:0007165	-	-	-	731.238	804.744	1618.86	725.715	731.238	804.744	586.745	661.351	1.07999	1.05761	1.01217	1.00191	1.0688	1.00704	0.0366145	5.01707	Not Significant	2054.07	829.446	1650.44	823.526	1675.99	764.644	1.09643	1.07023	1.11394	1.0759	1.08333	1.09492	0.664486	-0.50189	Not Significant	441.608	585.946	919.592	615.393	506.724	526.48	1404.77	1010.52	1.08619	1.00531	1.32089	1.44716	1.04575	1.38402	0.96942	-4.51175	Not Significant	193.052	825.413	298.15	475.682	1.4672	0.666665	1.06693	0.517166	-0.053776	Not Significant
GGGGCAAGAAGAGGGGATCGCC	LMJ.RY0402.092972	3prime	chromosome_12	+	3473575	Cre12.g496200	-	-	-	Not Significant	Not Significant	Not Significant	Not Significant	sense	intron	17866547	-	-	-	-	4	no	75	39	GAGAGGGTGGGTTGGGATGGCTGGGGTGGG	g12662.t1,Cre12.g496200.t1.1,XPO2	PF08389	PTHR15952:SF11,PTHR15952	KOG2021	-	K14288	-	AT1G72560.1	PSD	ARM repeat superfamily protein	880.361	761.633	476.485	649.515	880.361	761.633	461.014	451.814	0.894285	0.950979	0.960035	0.963031	0.922632	0.961533	0.799804	-1.37043	Not Significant	362.483	531.696	751.08	1046.56	369.365	342.6	0.890977	0.946334	0.881453	0.759411	0.918655	0.820432	0.163989	1.46591	Not Significant	717.333	1058.59	1004.41	1107.71	768.26	766.83	854.819	623.048	1.06343	0.924909	1.03588	0.828482	0.994172	0.932183	0.337314	0.497088	Not Significant	1326.18	1301.61	851.343	1021.64	0.767842	0.897917	0.832879	0.115934	1.69871	Not Significant
GGGGCAAGACAGGGACGACTGC	LMJ.RY0402.211375	3prime	chromosome_3	+	7962334	Cre03.g202000	-	-	-	Not Significant	Not Significant	Not Significant	Not Significant	sense	intron	47095276	-	-	-	deletion	1	no	826	100	ATCCCAGGTCTCGGTGCAGAAGCAGCTGGA	g4282.t1,Cre03.g202000.t1.1,KIN4-2	PF00225	PTHR24115,PTHR24115:SF174	KOG0244	-	K10395	GO:0003777,GO:0005524,GO:0007018	AT5G47820.1	FRA1	P-loop containing nucleoside triphosphate hydrolases superfamily protein	1234.3	1001.14	1334.75	1143	1234.3	1001.14	677.551	903.628	0.976252	0.940065	0.965793	1.0131	0.958159	0.989447	0.794989	-1.05062	Not Significant	1039.98	648.67	1357.1	1349.67	775.667	943.392	0.958706	0.894931	0.929658	0.989697	0.926818	0.959678	0.734212	-0.750305	Not Significant	1067.03	1110.38	848.168	882.063	862.249	686.713	430.398	334.772	0.970476	0.865889	0.783942	0.601316	0.918183	0.692629	0.0984728	2.1435	Not Significant	982.046	744.283	484.942	578.386	0.55883	0.890446	0.724638	0.220888	1.11168	Not Significant
GGGGCAAGATTTTCCGCGCTAC	LMJ.RY0402.044530	3prime	chromosome_10	-	566792	Cre10.g421550	-	-	-	Not Significant	Not Significant	Not Significant	Not Significant	sense	CDS	32296017	-	-	-	-	4	yes_nearest_distal_+101	225	100	CAGCTGGACCTGGAGATCAACTCAATGCTG	-	-	-	-	-	-	-	-	-	-	623.439	665.83	544.554	870.858	623.439	665.83	740.416	838.148	1.00313	1.01422	1.06008	1.05278	1.00867	1.05643	0.986312	-7.19618	Not Significant	737.912	467.893	551.222	834.964	669.474	541.209	1.04295	0.947649	1.17133	0.966792	0.995297	1.06906	0.69838	-0.653801	Not Significant	957.191	825.504	687.462	649.581	690.616	486.422	376.598	409.166	0.933077	0.847833	0.821234	0.89386	0.890455	0.857547	0.308778	0.58771	Not Significant	721.846	627.878	488.534	659.468	0.809938	1.11596	0.962948	0.641141	-0.459148	Not Significant
GGGGCAAGCGGATCTTGTGCGA	LMJ.RY0402.206114	3prime	chromosome_10	+	5182736	Cre10.g456750	-	-	-	Not Significant	Not Significant	Not Significant	Not Significant	sense	3'UTR	2000721	-	-	-	-	3	no	1017	99	ATGAGCTTGAATGAGCGTGTGCCTGACTGA	g11208.t1,Cre10.g456750.t1.1,DAR1	-	PTHR11260,PTHR11260:SF15	KOG1422	-	-	-	AT1G75270.1	DHAR2	dehydroascorbate reductase 2	749.205	761.633	411.375	453.572	749.205	761.633	670.566	399.43	0.911168	0.927811	1.02552	0.948331	0.919489	0.986926	0.839423	-1.70803	Not Significant	332.276	356.237	419.057	640.52	711.028	481.627	0.911179	0.923042	1.27854	1.01186	0.917111	1.1452	0.83184	-1.70895	Not Significant	1320.34	734.861	1066.91	827.361	788.692	789.72	1117.84	1122.11	0.870754	1.07213	1.13718	1.33673	0.971444	1.23695	0.899028	-1.87304	Not Significant	1107.95	959.454	959.107	1340.56	1.00602	1.32959	1.1678	0.785976	-1.03133	Not Significant
GGGGCAATACGGGTATAGCTCA	LMJ.RY0402.175747	3prime	chromosome_3	+	3635764	Cre03.g168700	-	Phosphoglycolate phosphatase/4-nitrophenylphosphatase	Phosphoglycolate phosphatase (EC 3.1.3.18), chloroplast precursor with putative stromal localization; CO2-responsive gene; matches with published cDNA [GenBank AB091101, PMID: 11581250]. Probably a 4-nitrophenylphosphatase. Identified by Kerk et al. 200	Not Significant	Not Significant	Not Significant	Not Significant	sense	intron	39161316	-	-	-	-	3	no	301	99	TAGTTTGGGCTCGTATCTGCAACCCCGCTC	g3472.t1,Cre03.g168700.t1.1,PGP1	-	PTHR19288:SF6,PTHR19288	KOG2882	-	-	-	AT5G36700.1	ATPGLP1,PGLP1	2-phosphoglycolate phosphatase 1	662.965	641.88	733.964	812.801	662.965	641.88	789.312	543.486	1.1072	1.08516	1.06038	1.00548	1.09618	1.03293	0.114174	2.1382	Not Significant	1415.41	606.134	699.503	732.023	803.369	819.262	1.16561	1.04241	1.15341	1.1326	1.10401	1.143	0.679929	-0.624202	Not Significant	771.133	751.047	714.246	745.309	698.789	984.289	717.33	626.148	1.00829	1.14621	1.11655	1.06017	1.07725	1.08836	0.549551	-0.149126	Not Significant	562.368	631.406	804.644	675.685	1.40634	1.12995	1.26815	0.81126	-1.23721	Not Significant
GGGGCAATCGTGCTCAGACCCA	LMJ.RY0402.159196	3prime	chromosome_6	+	1323338	Cre06.g258500	-	-	-	Not Significant	Not Significant	Not Significant	Not Significant	sense	CDS	35762806	-	-	-	-	3	no	567	100	CTACATCTCCTACCGGAAAAAGAACAGCAA	g5811.t1	-	-	-	-	-	-	-	-	-	1241.49	1221.49	1456.09	1139.37	1241.49	1221.49	1320.18	1722.13	0.986633	1.03703	1.04658	1.0663	1.01183	1.05644	0.848887	-1.64861	Not Significant	1350.68	1175.05	1118.56	840.682	1763.72	1616.18	0.986768	1.04185	1.25503	1.29684	1.01431	1.27593	0.989696	-7.56694	Not Significant	990.816	1359.65	883.88	970.953	911.287	909.895	1255.33	1503.37	1.01319	0.895335	1.28539	1.41323	0.954261	1.34931	0.977135	-4.54405	Not Significant	1166.7	952.4	1041.73	1172.99	1.03069	1.23516	1.13292	0.851362	-1.52035	Not Significant
GGGGCACAACCGAGGTGATATG	LMJ.RY0402.162953	3prime	chromosome_6	+	6499933	Cre06.g293100	-	-	-	Not Significant	Not Significant	Not Significant	Not Significant	antisense	5'UTR	82769	-	-	-	-	3	no	629	100	TTGTTATCTTGAGTCCTGAGATAGTGCTGC	g6789.t1,Cre06.g293100.t1.1	PF09177	PTHR12380	-	-	-	GO:0016020,GO:0048193	AT1G28490.1	ATSYP61,OSM1,SYP61	syntaxin of plants 61	5253.42	4435.68	4220.29	4354.29	5253.42	4435.68	2151.4	2082.27	0.98449	0.967997	0.929998	0.935114	0.976244	0.932556	0.0475736	5.05998	Not Significant	3585.99	5279.74	4197.02	4763.87	4026.08	5933.44	0.975094	1.0057	1.09568	1.16507	0.990396	1.13038	0.943439	-3.69178	Not Significant	3165.23	2635.14	2861.45	2933.37	3089.38	3313.39	3927.38	4249.75	1.0328	1.13075	1.26873	1.37483	1.08177	1.32178	0.959746	-3.32405	Not Significant	2887.38	2423.33	3746.63	4659.52	1.32848	1.56859	1.44854	0.918091	-2.82837	Not Significant
GGGGCACAGTCCAAGTATTTTA	LMJ.RY0402.203435	5prime	chromosome_6	+	4855555	Cre06.g278650	-	-	-	Not Significant	Not Significant	Not Significant	Not Significant	antisense	CDS	23132527	-	-	-	-	4	yes_nearest_distal_+114	731	100	CGCTTGAGATGAGCTTACATCCAGCGGAGC	-	-	-	-	-	-	-	-	-	-	1194.54	729.319	1434.02	514.04	1194.54	729.319	231.202	217.64	1.06898	1.01164	0.838434	0.881068	1.04031	0.859751	0.0217196	5.05415	Not Significant	976.333	503.696	885.569	1385.56	657.183	464.913	1.01691	1.01565	1.01338	0.766908	1.01628	0.890145	0.246297	1.02352	Not Significant	2141.46	2193.28	1541.74	1434.03	905.199	1114.7	1744.89	1834.51	0.75663	0.79263	1.17476	1.30299	0.77463	1.23888	0.965332	-6.97144	Not Significant	1734.8	1615.88	880.493	1163.02	0.580693	0.833048	0.70687	0.343679	0.528982	Not Significant
GGGGCACCAATCCGGCTGACTC	LMJ.RY0402.243714	5prime	chromosome_13	+	1908096	Cre13.g576000	-	-	-	Not Significant	Not Significant	Not Significant	Not Significant	antisense	3'UTR	2371335	-	-	-	deletion	1	no	308	100	TCGGAGCCTTGTTGGCAGATGTTGAAACTG	g14156.t1	-	-	-	-	-	-	-	-	-	1223.46	1305.72	774.042	1059.9	1223.46	1305.72	1186.08	1570.12	0.932546	0.93485	1.03528	1.04732	0.933698	1.0413	0.985073	-17.5484	Not Significant	892.796	654.437	936.318	1023.83	976.205	810.277	0.968643	0.900605	1.12239	1.0274	0.934624	1.0749	0.9244	-2.40108	Not Significant	2201.12	1768.15	2240.59	2245.54	2120.85	2284.23	2660.52	2933.53	1.02854	1.14085	1.19815	1.3151	1.08469	1.25663	0.915883	-2.12069	Not Significant	2471.42	2290.11	2465.84	2182.9	1.11915	1.04332	1.08124	0.484524	0.0445148	Not Significant
GGGGCACCACAAACAACCAATA	LMJ.RY0402.085650	3prime	chromosome_12	+	2463211	Cre12.g506851	-	-	-	Not Significant	Not Significant	Not Significant	Not Significant	sense	3'UTR	2894598	-	-	-	-	3	no	701	83	GGAGCCCGAGAACGCCGCCGGGTGAGGGGC	g12433.t1,Cre12.g506800.t1.3,BBS3A	PF00025	PTHR11711,PTHR11711:SF21	-	-	-	GO:0005525	AT5G14670.1	ARFA1B,ATARFA1B	ADP-ribosylation factor A1B	1500.21	1250.23	600.785	674.915	1500.21	1250.23	607.7	602.419	0.870504	0.925864	0.928664	0.938226	0.898184	0.933445	0.790371	-1.25531	Not Significant	504.887	600.817	1440.91	1000.81	637.155	883.81	0.883435	0.936093	0.847371	1.06068	0.909764	0.954023	0.624844	-0.402894	Not Significant	865.283	958.232	910.664	813.686	502.638	303.298	657.553	911.324	0.861541	0.615865	0.955792	1.22621	0.738703	1.091	0.902627	-1.92854	Not Significant	881.324	790.139	463.389	302.707	0.608821	0.361025	0.484923	0.14151	1.45463	Not Significant
GGGGCACCTTCAGCAGGGGTTG	LMJ.RY0402.240719	3prime	chromosome_12	-	5903664	Cre12.g534050	-	-	-	Not Significant	Not Significant	Not Significant	Not Significant	antisense	intron	36932553	-	-	-	deletion	1	no	542	99	CACGTTTCCGCTTGTTCCGCCGTGCATTCT	g13135.t1,Cre12.g534050.t1.1	PF01735	PTHR10728	-	-	-	GO:0004620,GO:0009395	-	-	-	1354.68	1039.46	1095.03	1164.77	1354.68	1039.46	1173.49	831.6	0.970675	1.02109	1.02153	0.99871	0.995882	1.01012	0.66172	-0.514575	Not Significant	1540.55	1143.15	1282.96	772.055	904.945	968.219	1.02147	1.02336	0.997098	1.16715	1.02242	1.08212	0.694879	-0.702188	Not Significant	2010.77	2842.32	2357.01	2618.84	2652.13	2432.11	2737.81	2287.61	1.13216	0.987081	1.18742	1.08268	1.05962	1.13505	0.752295	-0.843081	Not Significant	2769.87	2278.7	2424.71	2345.98	1.01493	1.10099	1.05796	0.495108	0.0141907	Not Significant
GGGGCACGAAGATGGGAAGGGA	LMJ.RY0402.129430	3prime	chromosome_3	+	4606811	Cre03.g177053	-	-	-	Not Significant	Not Significant	Not Significant	Not Significant	sense	intron	90123402	-	-	-	deletion	1	no	406	48	CTTTTTGCCTGACCCACATCGCCTCCTCGC	g3660.t1	PF08623	PTHR12696	KOG1824	-	-	-	AT2G02560.2	ATCAND1,CAND1,ETA2,HVE,TIP120	cullin-associated and neddylation dissociated	402.451	392.792	491.282	217.714	402.451	392.792	90.8058	26.1921	1.0404	0.944386	0.857172	0.702302	0.992392	0.779737	0.0845891	2.33408	Not Significant	474.68	175.46	515.763	291.665	13.8512	178.748	1.03404	0.939259	-0.0508116	0.949777	0.986652	0.449483	0.238162	1.06892	Not Significant	378.841	511.489	656.214	321.372	183.892	143.065	113.577	120.89	0.802276	0.569711	0.259873	0.596174	0.685994	0.428024	0.173713	1.26183	Not Significant	436.465	430.344	75.4354	59.4602	-0.277505	-0.402366	-0.339936	0.0161957	7.78806	Not Significant
GGGGCACGATGCCGGGTTCTCT	LMJ.RY0402.176217	5prime	chromosome_2	+	175812	Cre02.g074400	-	-	-	Not Significant	Not Significant	Not Significant	Not Significant	antisense	3'UTR	2343172	-	-	-	deletion	1	no	772	100	AGATGAGGTAGTGACGGGCGGAAGGGCTTG	g1322.t1	-	-	-	-	-	-	-	-	-	1700.7	1423.35	1277.17	1341.4	1700.7	1423.35	1947.36	2098.67	0.986569	0.951276	1.05561	1.07165	0.968923	1.06363	0.961755	-4.88649	Not Significant	1631.57	1150.78	1466.64	1992.75	2099.16	1886.22	1.02311	0.952036	1.22398	1.08174	0.987572	1.15286	0.891436	-2.07898	Not Significant	1579.41	1560.42	1792.47	1809.21	1735.24	1969	1917.65	1640.07	1.07185	1.13207	1.14734	1.10409	1.10196	1.12572	0.703464	-0.640741	Not Significant	1283.75	1289.05	1587.62	1288.27	1.2902	1.07876	1.18448	0.713195	-0.753907	Not Significant
GGGGCACGTCGTAGGTCATCAG	LMJ.RY0402.189016	3prime	chromosome_1	+	4753775	Cre01.g032850	-	Protein tyrosine kinase, serine/threonine protein kinase	Putative protein tyrosine kinase identified through multi-level HMM library for kinase classification (PMID: 17557329)	Not Significant	Not Significant	Not Significant	Not Significant	sense	intron	63666348	-	-	-	-	3	no	477	99	ATCAGGAGCAACACATCTGCCGTTTCCATG	g742.t1,PTK23	PF00069	PTHR23257,PTHR23257:SF335	KOG0192	-	-	GO:0004672,GO:0005524,GO:0006468	AT3G63260.1	ATMRK1	Protein kinase superfamily protein	2039.2	1470.58	1991.77	1654.63	2039.2	1470.58	1718.32	1944.76	1.06668	0.981695	1.01815	1.05867	1.02419	1.03841	0.599696	-0.302067	Not Significant	1920.3	1148.46	2556.25	1709.96	2114.62	1052.63	1.05465	0.951581	1.0482	0.951128	1.00311	0.999665	0.482789	0.0487285	Not Significant	849.591	1168.65	941.912	1032.49	1487.48	1224.64	1590.08	1515.77	1.22563	1.06273	1.36958	1.38248	1.14418	1.37603	0.893396	-2.83748	Not Significant	1225.46	1160.52	973.476	1097.31	0.937565	1.03729	0.987429	0.133083	1.64341	Not Significant
GGGGCACTAGCAGCATTATTCC	LMJ.RY0402.144510	3prime	chromosome_5	-	794217	Cre05.g248250	-	-	-	Not Significant	Not Significant	Not Significant	Not Significant	antisense	CDS	50552001	-	-	-	-	3	no	458	89	ACGCTGATAGCCCGCCAAGACCTGCTGCCG	g5167.t1	PF01959	-	-	-	-	-	AT3G28760.1	-	-	912.7	713.732	384.739	649.515	912.7	713.732	663.581	563.13	0.973362	0.988689	1.00013	0.997054	0.981026	0.99859	0.874235	-2.24724	Not Significant	138.089	483.844	664.045	714.866	494.026	714.992	0.86828	0.965396	1.01418	1.09847	0.916838	1.05633	0.917608	-2.16949	Not Significant	461.783	517.963	459.796	581.204	335.092	343.357	280.954	365.77	0.934968	0.891797	0.874456	0.893345	0.913382	0.883901	0.191645	1.2513	Not Significant	444.859	705.481	326.887	589.197	0.87547	0.944386	0.909928	0.473855	0.0757666	Not Significant
GGGGCACTCACGCCTAAAAAAA	LMJ.RY0402.061648	3prime	chromosome_10	-	1028303	Cre10.g425100	-	-	-	Not Significant	Not Significant	Not Significant	Not Significant	antisense	CDS	23889982	-	-	-	-	3	no	327	99	TTGAAGAGCGGCGCCAGCTTGTGGCTCACA	g10508.t1,Cre10.g425100.t1.1	PF00560	PTHR23155	-	-	-	GO:0005515	AT1G61850.2	-	phospholipases;galactolipases	312.618	244.297	94.705	192.315	312.618	244.297	223.522	209.537	0.752364	0.908414	0.998083	1.00702	0.830389	1.00255	0.865001	-2.20287	Not Significant	315.015	324.335	448.069	205.881	217.002	163.852	0.946162	0.996669	0.876542	1.0291	0.971415	0.952822	0.424891	0.23141	Not Significant	325.041	249.27	415.156	184.618	347.351	406.305	257.043	192.184	1.06271	1.22763	0.880878	1.18396	1.14517	1.03242	0.298543	0.653519	Not Significant	184.658	222.227	276.597	308.112	1.44284	1.32381	1.38333	0.921449	-2.33808	Not Significant
GGGGCACTTCAGGGACGTCGGA	LMJ.RY0402.182852	3prime	chromosome_10	-	4127896	Cre10.g449750	-	-	-	Not Significant	Not Significant	Not Significant	Not Significant	sense	CDS	4968933294	-	-	-	-	3	no	779	94	CTGTCGCACCCGCGCCTGGCCCACCTGTGG	g11056.t1,PKS1	PF00501,PF00109,PF02801,PF08659,PF00107,PF00550	PTHR11712,PTHR11712:SF58	KOG1176	-	-	GO:0003824,GO:0008152,GO:0009058,GO:0008270,GO:0016491,GO:0055114,GO:0048037	AT3G16910.1	AAE7,ACN1	acyl-activating enzyme 7	1175.01	890.967	1092.07	1397	1175.01	890.967	1690.38	1800.71	0.980532	1.02772	1.0835	1.10926	1.00413	1.09638	0.946599	-3.43187	Not Significant	582.562	590.183	912.256	1292.48	1694.46	1536.74	0.919024	0.930387	1.30755	1.15097	0.924705	1.22926	0.920716	-3.87974	Not Significant	744.233	611.844	647.286	936.764	551.676	474.977	585.82	855.529	0.941996	0.950744	1.06584	1.10838	0.94637	1.08711	0.957664	-6.48109	Not Significant	1158.31	539.693	998.621	1221.64	1.00277	1.69074	1.34676	0.774241	-1.165	Not Significant
GGGGCAGAGAGATTGGGAGAAA	LMJ.RY0402.105282	3prime	chromosome_16	-	4400081	Cre16.g671250	-	-	-	Not Significant	Not Significant	Not Significant	Not Significant	sense	intron	68873529	-	-	-	-	3	no	518	89	AGAGTCAAGGAATCGTGGGGGCGTGCGTGC	g16294.t1,Cre16.g671250.t1.1	PF00999	PTHR10110	KOG1965	-	K12041	GO:0006812,GO:0015299,GO:0016021,GO:0055085	AT1G79610.1	ATNHX6,NHX6	Na+/H+ antiporter 6	508.453	388.002	322.589	377.372	508.453	388.002	321.313	419.074	0.889977	1.03036	0.982997	1.03452	0.960167	1.00876	0.693178	-0.649876	Not Significant	401.32	276.482	606.021	331.698	535.579	335.153	0.943482	0.996669	1.0694	1.10156	0.970076	1.08548	0.95625	-3.71328	Not Significant	605.25	741.335	558.005	519.665	862.249	675.268	532.02	561.053	1.15759	1.01042	1.09122	1.20502	1.084	1.14812	0.717111	-0.689263	Not Significant	520.401	613.769	581.93	448.655	1.20998	0.844646	1.02731	0.406802	0.285699	Not Significant
GGGGCAGAGTAACTCGCAGCCG	LMJ.RY0402.115231	3prime	chromosome_6	+	5294630	Cre06.g282850	-	-	-	Not Significant	Not Significant	Not Significant	Not Significant	sense	CDS	3794494	-	-	-	perfect	1	no	986	100	GTTGGAGTGAAGCGACAGGGTAGATGCTTC	g6578.t1	-	-	-	-	-	-	-	-	-	1307.96	996.35	1195.65	1375.23	1307.96	996.35	1445.91	1597.72	0.978418	1.01603	1.05132	1.08166	0.997225	1.06649	0.94577	-2.86662	Not Significant	940.729	1036.81	1366.77	1378.26	2096.15	1658.38	0.961532	0.988587	1.24614	1.15459	0.97506	1.20036	0.947301	-4.72019	Not Significant	1685.73	1696.33	1758.83	1900.88	1642.77	1344.81	1560.19	1593.27	1.03228	0.958583	1.05607	1.05883	0.995431	1.05745	0.829505	-1.68183	Not Significant	2131.96	1435.65	1706.28	1145.96	0.943514	0.910509	0.927012	0.140898	1.70047	Not Significant
GGGGCAGATCAAGCGGATGAAT	LMJ.RY0402.057939	3prime	chromosome_17	+	3665554	Cre17.g726650	CGL96	-	-	Not Significant	Not Significant	Not Significant	Not Significant	antisense	intron	25761147	-	-	-	-	3	no	872	97	AGGGTAGGTGCACACGTGCAGGTGTGAGTA	g17570.t1,Cre17.g726650.t1.1	PF09420	-	KOG4771	-	-	-	AT1G02870.1	-	-	1011.52	593.978	509.039	537.029	1011.52	593.978	810.267	766.119	0.917757	0.956038	1.01197	1.05568	0.936898	1.03383	0.959399	-3.33598	Not Significant	405.636	457.259	809.103	1023.69	669.474	623.136	0.914867	0.954954	1.04828	0.947721	0.934911	0.997999	0.793271	-1.16557	Not Significant	1600.55	1472.96	1473.13	1046.17	1364.89	1356.26	1040.13	1345.29	0.988237	1.01445	0.94488	1.30598	1.00134	1.12543	0.69176	-0.685471	Not Significant	1024.01	1202.85	1196.19	1205.42	1.24476	1.08082	1.16279	0.854081	-1.94822	Not Significant
GGGGCAGCCGCGTGCCTCGTTG	LMJ.RY0402.050602	5prime	chromosome_7	-	3558594	Cre07.g336350	-	-	-	Not Significant	Not Significant	Not Significant	Not Significant	sense	5'UTR	1174309	-	-	-	-	4	yes_nearest_distal_-114	461	100	GATTGCATGGTCGTAGGACAATGTGGAAGC	-	-	-	-	-	-	-	-	-	-	859.028	999.873	833.114	1040.32	859.028	999.873	1481.19	1445.75	0.996083	1.04342	1.10563	1.06932	1.01975	1.08747	0.920163	-2.27004	Not Significant	1258.27	1132.4	619.137	765.447	1129.33	1514.29	1.04969	1.05323	1.30174	1.30553	1.05146	1.30363	0.999945	-97.0944	Not Significant	1569.99	1444.47	1221.65	1500.73	800.628	799.48	1088.4	1251.19	0.818561	0.824459	1.05818	1.05575	0.82151	1.05697	0.998849	-73.8205	Not Significant	1417.2	1490.17	1252.31	1386.68	1.02241	1.02533	1.02387	0.998625	-56.3113	Not Significant
GGGGCAGCCGTTACGTACCGGG	LMJ.RY0402.134242	3prime	chromosome_12	+	7801866	Cre12.g553450	-	Cyclic-nucleotide gated potassium channel	-	Not Significant	Not Significant	Not Significant	Not Significant	antisense	3'UTR	13158381	-	-	-	deletion	1	no	949	100	GGCATCAGAAAGCATCTTCACCAGCTCACC	g13467.t1,CNG1	PF00520,PF00027	PTHR10217:SF393,PTHR10217	KOG0500	-	-	GO:0005216,GO:0006811,GO:0016020,GO:0055085	AT4G22200.1	AKT2,AKT2/3,AKT3,KT2/3	potassium transport 2/3	751.001	1101.73	855.304	1193.8	751.001	1101.73	1243.34	1506.05	0.930394	1.05499	1.10066	1.06262	0.992693	1.08164	0.812327	-1.36549	Not Significant	491.941	893.25	792.986	623.363	974.201	846.571	0.88782	1.01876	1.17501	1.19133	0.95329	1.18317	0.914032	-3.48428	Not Significant	573.866	566.522	723.174	676.932	523.07	692.436	543.975	486.659	1.01021	1.12017	0.975721	0.970201	1.06519	0.972961	0.170824	1.67546	Not Significant	646.304	578.495	445.428	664.874	0.824412	1.18339	1.0039	0.396798	0.324064	Not Significant
GGGGCAGGCCACGCCAGTTTTC	LMJ.RY0402.207883	3prime	chromosome_12	-	3986115	Cre12.g516750	-	-	-	Not Significant	Not Significant	Not Significant	Not Significant	sense	3'UTR|outside_mRNA	7498,64	-	-	-	deletion	1	no	808	95	ACTGGCAGCGATAGTTCGCGTCTGTTTGCA	g12746.t2, g12746.t1	PF07714	PTHR23257:SF353,PTHR23257	KOG0192	-	-	GO:0004672,GO:0006468	AT5G03730.1	AtCTR1,CTR1,SIS1	Protein kinase superfamily protein	837.241	905.337	896.738	649.515	837.241	905.337	908.058	1001.85	1.0186	1.04138	1.04899	1.03741	1.02999	1.0432	0.779771	-1.03347	Not Significant	867.37	1164.41	886.468	732.023	1366.65	836.64	1.01688	1.10977	1.24781	1.13897	1.06333	1.19339	0.893093	-1.8179	Not Significant	1181.36	1230.16	1241	1511.13	1438.44	1402.04	1506.39	1937.34	1.10578	1.09408	1.20888	1.30424	1.09993	1.25656	0.908203	-3.26048	Not Significant	1762.65	1777.81	1842.78	1475.7	1.15637	0.939794	1.04808	0.358965	0.473946	Not Significant
GGGGCAGGGGTGACAAAGTGGA	LMJ.RY0402.043633	3prime	chromosome_9	-	4973984	Cre09.g397919	-	-	-	Not Significant	Not Significant	Not Significant	Not Significant	antisense	3'UTR	2754100	-	-	-	with-junk	2	yes_nearest_distal	861	100	AAACAAAACCGGACACGTCCCTGTGTCACT	-	-	-	-	-	-	-	-	-	-	1112.13	819.115	799.073	1172.03	1112.13	819.115	1292.24	1617.36	0.978773	1.04612	1.05741	1.10648	1.01245	1.08195	0.875656	-1.66802	Not Significant	768.118	845.397	754.303	932.185	1634.44	1737.83	0.984586	1.00741	1.35695	1.28751	0.996	1.32223	0.976526	-8.92531	Not Significant	1129.8	1032.69	964.233	847.874	723.308	1001.46	1165.66	1097.31	0.893627	1.0338	1.20689	1.30968	0.963712	1.25828	0.956586	-3.38932	Not Significant	1250.64	1019.42	819.013	848.66	0.783722	0.941983	0.862852	0.22208	0.948432	Not Significant
GGGGCAGTGCGCGCACTTAAAA	LMJ.RY0402.112942	3prime	chromosome_9	+	5784741	Cre09.g402034	-	-	-	Not Significant	Not Significant	Not Significant	Not Significant	sense	intron	13955317	-	-	-	perfect	1	no	96	91	ACTCAGAGTACATCGGTCGTCACTGCCGCG	g10007.t1	PF05237,PF00899,PF00581	PTHR10953:SF79,PTHR10953	KOG2017	-	K11996	GO:0003824	AT5G55130.1	CNX5,SIR1	co-factor for nitrate, reductase and xanthine dehydrogenase 5	325.194	263.458	275.236	185.057	325.194	263.458	153.671	340.497	0.925346	0.884764	0.947487	1.05593	0.905055	1.00171	0.849219	-1.66953	Not Significant	440.158	233.946	535.104	268.79	983.435	593.344	1.00009	0.94422	1.30415	1.33881	0.972154	1.32148	0.992143	-10.6271	Not Significant	712.85	547.099	799.063	656.419	608.887	486.422	783.086	1091.11	0.988777	1.00138	1.10461	1.4542	0.995079	1.27941	0.824689	-1.62559	Not Significant	612.73	719.591	819.013	756.767	1.35212	1.11692	1.23452	0.855323	-2.03626	Not Significant
GGGGCAGTTATAGACGGGACG	LMJ.RY0402.191236	3prime	chromosome_11	+	1771841	Cre11.g467795	-	-	-	Not Significant	Not Significant	Not Significant	Not Significant	sense	3'UTR	14298654	-	-	-	-	3	no	223	100	ATTCGAGGGGGCTGGGTAGACGTAATGGTG	g11725.t1,Cre22.g762350.t1.1	PF00689,PF00702,PF00690,PF00122	PTHR24093:SF92,PTHR24093	KOG0202	3.6.3.8	K01537	GO:0006754,GO:0006812,GO:0015662,GO:0016020,GO:0003824,GO:0008152,GO:0000166,GO:0046872	AT1G10130.1	ATECA3,ECA3	endoplasmic reticulum-type calcium-transporting ATPase 3	889.344	1015.51	583.028	725.715	889.344	1015.51	579.76	563.13	0.948687	0.967204	0.986795	0.954986	0.957946	0.970891	0.71521	-0.703431	Not Significant	466.049	531.696	722.068	897.872	738.73	484.109	0.939754	0.946334	1.11633	0.910892	0.943044	1.01361	0.691624	-0.686641	Not Significant	549.208	534.15	714.246	622.23	698.789	772.552	454.309	387.468	1.12029	1.183	0.894013	0.887236	1.15165	0.890625	0.0365951	8.27613	Not Significant	705.059	525.583	617.852	545.953	1.01577	1.10768	1.06172	0.132732	1.6004	Not Significant
GGGGCATATGTGAGGTCCATGC	LMJ.RY0402.215420	3prime	chromosome_2	+	5991641	Cre02.g112200	-	-	-	Not Significant	Not Significant	Not Significant	Not Significant	antisense	CDS	261811949	-	-	-	-	3	no	1041	100	TACACCTGCTCCTGCACGTACAGCAGCACC	g2309.t1,Cre02.g112200.t1.1	PF00400,PF00520	PTHR22847,PTHR22847:SF184	KOG0319	-	-	GO:0005216,GO:0006811,GO:0016020,GO:0055085	AT5G16750.1	TOZ	Transducin family protein / WD-40 repeat family protein	1140.88	1413.09	979.605	1041.4	1140.88	1413.09	1452.89	1479.85	0.978881	0.943427	1.06861	1.03083	0.961154	1.04972	0.961824	-3.41915	Not Significant	612.769	776.277	1183.03	1624.18	1449.76	2008.43	0.935819	0.929397	1.17421	1.16288	0.932608	1.16855	0.998667	-36.2503	Not Significant	1235.16	1026.22	977.625	950.44	903.114	1007.18	789.063	1029.11	0.937471	1.03827	1.01005	1.20669	0.987871	1.10837	0.789699	-1.09067	Not Significant	1259.03	843.05	1005.81	1200.02	0.942059	1.3435	1.14278	0.710781	-0.750066	Not Significant
GGGGCATGGGACGCCGAGTCGG	LMJ.RY0402.076192	3prime	chromosome_12	+	5275014	Cre12.g528614	-	-	-	Not Significant	Not Significant	Not Significant	Not Significant	antisense	CDS	9481828	-	-	-	with-junk	2	yes_nearest_distal	454	69	ACCGCGCTTTCGGAATGCTGGACGCGCTCA	-	-	-	-	-	-	-	-	-	-	1209.15	1393.93	2261.08	1291.77	1209.15	1393.93	2235.22	1748.32	1.10477	1.05059	1.11414	1.05235	1.07768	1.08324	0.547542	-0.135349	Not Significant	2886.92	2323.51	1353.88	1258.16	1505.16	2020.85	1.11679	1.1175	1.14298	1.24227	1.11715	1.19263	0.814816	-1.52035	Not Significant	1353.97	1168.65	1424.03	1251.3	1123.78	1115.91	1924.84	1878.44	0.979306	1.02802	1.26128	1.39537	1.00366	1.32832	0.950615	-4.55141	Not Significant	1653.53	1054.69	1314.73	1508.13	0.938295	1.34691	1.1426	0.69077	-0.677087	Not Significant
GGGGCATTACCAAGGTCCTAGC	LMJ.RY0402.174728	5prime	chromosome_6	+	6053283	Cre06.g289500	-	-	-	Not Significant	Not Significant	Not Significant	Not Significant	antisense	3'UTR	1512243	-	-	-	-	3	no	915	99	TTTCATGAGGTTGCTGCGGTGACGCCCACG	g6718.t1,Cre06.g289500.t1.1	-	-	-	-	-	-	-	-	-	2403.54	2376.17	1839.37	2232.4	2403.54	2376.17	3672.91	3342.33	0.959014	0.998757	1.09088	1.06603	0.978886	1.07845	0.965535	-4.24839	Not Significant	1840.41	2713.34	2760.74	2454.6	2296.95	2583.59	0.973472	1.03049	1.05005	1.11397	1.00198	1.08201	0.897862	-1.86848	Not Significant	1400.43	1507.27	2256.59	1589.66	2039.15	2138.04	2205.58	2223.4	1.1648	1.17575	1.10331	1.35451	1.17028	1.22891	0.639037	-0.466428	Not Significant	1689.43	1691.3	1945.75	1950.29	1.23348	1.18587	1.20968	0.834771	-1.62521	Not Significant
GGGGCATTATTTGTTGTGTAT	LMJ.RY0402.118064	5prime	chromosome_14	+	523885	Cre14.g611450	PLAP7	Plastid lipid associated protein	Conserved expressed protein related to plastid lipid associated protein PAP/fibrillin; Arabidopsis homologue is in plastoglobuli (PMID: 16461379). Previously annotated as PLAP7	Not Significant	Not Significant	Not Significant	Not Significant	sense	3'UTR	12874278	-	-	-	perfect	1	no	265	100	GTTTCTGCAGGCGCACGTCACACCTCAGCT	g14738.t1,PLP7	PF04755	-	-	-	-	GO:0005198,GO:0009507	AT4G22240.1	-	Plastid-lipid associated protein PAP / fibrillin family protein	312.374	552.871	839.225	313.32	312.374	552.871	421.05	310.914	1.09868	1.07325	1.07554	0.95666	1.08596	1.0161	0.22159	1.14931	Not Significant	556.04	477.959	423.754	436.014	108.467	491.479	1.03737	1.11635	0.672085	1.13477	1.07686	0.903428	0.294623	0.738999	Not Significant	637.414	821.271	634.833	786.493	741.806	1142.11	1261.16	1454.09	1.09085	1.16836	1.44889	1.51564	1.1296	1.48227	0.989211	-6.89555	Not Significant	501.757	644.523	985.422	1085.48	1.65865	1.46941	1.56403	0.950614	-4.24603	Not Significant
GGGGCCAAACCGGCGGGATTCC	LMJ.RY0402.116374	3prime	chromosome_12	+	7635444	Cre12.g554850	-	-	-	Not Significant	Not Significant	Not Significant	Not Significant	sense	intron	1694618	-	-	-	-	4	yes_nearest_distal_-88	143	100	CTCGAACAACTGACACCACTGGATTCAGTT	-	-	-	-	-	-	-	-	-	-	422.214	426.323	281.156	152.4	422.214	426.323	293.372	451.814	0.979529	0.889535	0.99459	1.03225	0.934532	1.01342	0.848419	-1.61729	Not Significant	185.557	159.509	309.458	669.115	360.131	119.165	0.94243	0.926009	1.15764	0.57461	0.934219	0.866125	0.426961	0.233496	Not Significant	710.608	1181.6	906.2	861.55	408.649	412.028	484.198	483.56	0.858215	0.652011	0.809083	0.82725	0.755113	0.818166	0.674796	-0.609203	Not Significant	847.749	994.728	578.338	551.359	0.816293	0.637509	0.726901	0.42859	0.204536	Not Significant
GGGGCCAACGACGGTGTGATCT	LMJ.RY0402.200485	5prime	chromosome_14	+	2387391	Cre14.g624201	-	-	-	Not Significant	Not Significant	Not Significant	Not Significant	sense	3'UTR	5971201	-	-	-	-	3	no	532	99	TGCTGGTCTGTGAAGCCAGTGTCCCACCCT	g15041.t1	-	PTHR10438:SF70,PTHR10438	KOG0907	-	-	GO:0006662,GO:0009055,GO:0015035,GO:0045454	AT1G76080.1	ATCDSP32,CDSP32	chloroplastic drought-induced stress protein of 32 kD	754.904	388.186	890.149	425.919	754.904	388.186	218.044	544.1	1.17746	1.01164	0.887343	1.0656	1.09455	0.976474	0.217414	0.97	Not Significant	1284.37	356.631	718.097	297.135	867.737	810.277	1.18835	0.997322	1.16971	1.40297	1.09283	1.28634	0.833935	-1.28361	Not Significant	1029.91	826.102	1419.04	908.775	1048.99	758.363	1002.01	896.122	1.04686	1.01332	0.944919	1.15267	1.03009	1.04879	0.556555	-0.177762	Not Significant	672.568	818.224	634.137	915.505	1.07408	1.16331	1.11869	0.865037	-1.8741	Not Significant
GGGGCCAAGGCCAAACCTCAAG	LMJ.RY0402.218896	3prime	chromosome_6	+	3554381	Cre06.g278115	-	-	-	Not Significant	Not Significant	Not Significant	Not Significant	antisense	5'UTR	512158	-	-	-	deletion	1	no	967	100	TCTAAGCTGTTCCCTATCACAGCCAGCGCA	g6258.t1,Cre13.g594250.t1.1,Cre13.g594250.t1.2	-	-	-	-	-	-	-	-	-	977.38	766.423	908.576	1084.94	977.38	766.423	1885.97	2069.18	0.974064	1.01593	1.11938	1.1438	0.994996	1.13159	0.976119	-5.63624	Not Significant	945.045	967.687	1669.78	1069.44	1080.39	655.409	0.989818	1.0081	0.969422	0.949777	0.99896	0.959599	0.0499082	2.93342	Not Significant	1080.48	971.181	897.272	950.44	841.816	812.61	908.618	1181	0.958428	0.978721	1.12058	1.28619	0.968574	1.20338	0.894288	-2.81462	Not Significant	1116.34	1075.86	1131.53	881.093	1.13172	0.929721	1.03072	0.676607	-0.615901	Not Significant
GGGGCCACCGCCCCCTGACCTA	LMJ.RY0402.160281	3prime	chromosome_6	-	8590132	Cre06.g308750	-	-	-	Not Significant	Not Significant	Not Significant	Not Significant	antisense	3'UTR	24921358	-	-	-	with-junk	2	yes_nearest_distal	90	100	CAAGCTGGTTGCTATGGAGCTGTGATCTCC	-	-	-	-	-	-	-	-	-	-	954.023	1255.02	1257.8	809.172	954.023	1255.02	1899.94	1237.58	1.08505	1.03914	1.12323	1.02366	1.0621	1.07344	0.569022	-0.206971	Not Significant	1065.87	962.37	747.856	1355.39	743.347	1429.98	1.05455	1.06015	1.10708	1.11468	1.05735	1.11088	0.994843	-11.3332	Not Significant	598.525	537.387	593.717	478.639	318.746	434.918	585.82	508.358	0.832867	0.966292	1.10793	1.19555	0.89958	1.15174	0.947523	-3.15946	Not Significant	570.762	483.255	362.808	297.301	0.759993	0.715572	0.737782	0.112739	2.28551	Not Significant
GGGGCCACTGGGACTTTAGATC	LMJ.RY0402.184050	5prime	chromosome_8	-	2052420	Cre08.g368550	-	-	-	Not Significant	Not Significant	Not Significant	Not Significant	antisense	intron	3613315	-	-	-	deletion	1	no	775	99	CTTGCGCATGCCGCCGCTGCGACCCTCTGG	g8637.t1	PF01753	PTHR13244	-	-	-	GO:0008270	AT4G31670.1	UBP18	ubiquitin-specific protease 18	1781.69	1105.74	1216.06	1348.74	1781.69	1105.74	1451.12	1772.21	0.95238	1.00364	1.014	1.0816	0.978009	1.0478	0.874733	-1.64522	Not Significant	877.133	1562.56	1580.83	1860.33	2214.01	2131.96	0.930998	1.02879	1.21702	1.13979	0.979895	1.17841	0.95401	-3.18607	Not Significant	637.414	729.482	645.503	686.445	735.27	685.268	668.01	701.681	1.08793	1.02192	1.13115	1.17344	1.05493	1.1523	0.923825	-2.48414	Not Significant	709.933	790.798	732.223	694.829	1.14558	0.98237	1.06397	0.535975	-0.108136	Not Significant
GGGGCCAGACTCGAGCAGTCAG	LMJ.RY0402.065973	3prime	chromosome_12	-	5376790	Cre12.g529700	-	-	-	Not Significant	Not Significant	Not Significant	Not Significant	antisense	3'UTR	5675129	-	-	-	-	4	yes_nearest_distal_+42	648	92	AATTAGCTGATCTGCAAGTCTTGATGGCAA	-	-	-	-	-	-	-	-	-	-	544.386	732.892	488.323	740.229	544.386	732.892	761.371	478.006	0.959304	0.991542	1.08005	0.974343	0.975423	1.0272	0.749852	-0.936955	Not Significant	478.995	393.455	531.881	651.958	281.641	687.683	0.971444	0.928323	0.905161	1.11461	0.949884	1.00989	0.665777	-0.561183	Not Significant	475.233	585.946	732.103	800.011	424.995	446.364	526.042	545.555	1.00393	0.943696	0.95341	0.939702	0.973812	0.946556	0.264135	0.882482	Not Significant	747.027	504.419	556.785	605.413	0.8868	1.21583	1.05131	0.640748	-0.466098	Not Significant
GGGGCCAGGCCCGTCTCAGCAT	LMJ.RY0402.175861	5prime	chromosome_1	+	802634	Cre01.g004124	-	-	-	Not Significant	Not Significant	Not Significant	Not Significant	sense	3'UTR	198162016	-	-	-	duplication	1	no	624	100	ATGAAGGGCACGGAAGGCACGTGCCGTCAA	g102.t2, g102.t1	-	PTHR10919:SF179,PTHR10919	-	-	-	-	-	-	-	3508.42	4246.52	8416.69	5698.5	3508.42	4246.52	3999.98	2316.31	1.12222	1.0933	1.05509	0.953019	1.10776	1.00405	0.136718	1.95519	Not Significant	9149.86	7070.12	3679.3	3478.42	5563.73	7046.75	1.11235	1.10825	1.24161	1.31274	1.1103	1.27718	0.933668	-4.68466	Not Significant	1409.85	1603.89	1333.68	1181.13	1826.74	1457.34	2349.55	1919.05	1.12629	1.00949	1.39036	1.44104	1.06789	1.4157	0.965668	-5.46348	Not Significant	1494.6	1394.18	1551.13	1583.5	1.15053	1.17452	1.16253	0.830126	-1.60757	Not Significant
GGGGCCATGGGTATTGTGGCGG	LMJ.RY0402.074157	3prime	chromosome_3	+	4051388	Cre03.g172451	-	-	-	Not Significant	Not Significant	Not Significant	Not Significant	sense	5'UTR	2132852	-	-	-	-	4	yes_nearest_distal_-60	884	90	CTTTCTGCACCAATTTTGTGAGGACAACAT	-	-	-	-	-	-	-	-	-	-	625.236	1350.82	636.299	950.687	625.236	1350.82	1159.52	805.407	0.978107	0.988839	1.11453	0.963637	0.983473	1.03908	0.7023	-0.735217	Not Significant	491.941	834.763	889.691	1086.6	1334.33	1884.3	0.959294	0.984684	1.23897	1.26554	0.971989	1.25226	0.997846	-15.2531	Not Significant	1472.77	1220.45	1272.25	1422.24	780.519	543.648	878.73	607.549	0.83126	0.74341	0.934152	0.669605	0.787335	0.801878	0.534305	-0.104347	Not Significant	1594.78	1206.37	1422.5	1464.88	1.02988	1.22455	1.12721	0.932495	-3.19021	Not Significant
GGGGCCATTGCTGTCCTCTCTC	LMJ.RY0402.124858	5prime	chromosome_6	+	7960514	Cre06.g303600	-	-	-	Not Significant	Not Significant	Not Significant	Not Significant	sense	3'UTR	2128779	-	-	-	deletion	1	no	595	80	TCTACCAGTGACGCACCGCATCCGAGTCGC	g7031.t1	-	-	-	-	-	-	-	-	-	1761.44	1493.93	1209.95	1843.2	1761.44	1493.93	1240.6	1181.47	1.00269	1.0219	0.996242	0.997334	1.01229	0.996788	0.176215	1.6114	Not Significant	890.186	1742.71	1497.09	1295.12	1422.83	1334.96	0.97315	1.01966	1.0927	1.10762	0.996405	1.10016	0.942733	-4.2486	Not Significant	1635.93	1478.29	1675.11	1698.05	2581.62	2754.78	3196.08	3178.7	1.19135	1.2776	1.42922	1.52283	1.23448	1.47602	0.968203	-3.79547	Not Significant	2495.44	2155.27	3015.57	2421.47	1.27177	1.16639	1.21908	0.424201	0.217809	Not Significant
GGGGCCCCGGTTACGAGGGGT	LMJ.RY0402.094499	3prime	chromosome_7	-	4503444	Cre07.g343500	-	-	-	Not Significant	Not Significant	Not Significant	Not Significant	antisense	3'UTR	24501092	-	-	-	-	3	no	660	97	CCCCTACTCCTGCCCAAAACCTTAATACGG	g7990.t1	-	PTHR23151:SF8,PTHR23151	-	-	-	-	-	-	-	1473.26	1561.59	636.299	457.2	1473.26	1561.59	1362.09	1244.12	0.88562	0.85496	1.02948	0.998214	0.87029	1.01385	0.988748	-6.55619	Not Significant	228.709	212.679	1357.1	1492.64	577.133	799.401	0.798856	0.803918	0.834862	0.908852	0.801387	0.871857	0.846703	-1.90042	Not Significant	1212.74	1330.52	1562.41	1312.84	1634.6	1356.26	1482.48	1583.97	1.13931	1.05241	1.08887	1.26918	1.09586	1.17902	0.739482	-0.830962	Not Significant	1896.94	1216.95	1824.82	1805.43	1.09007	1.37448	1.23227	0.746894	-0.92144	Not Significant
GGGGCCCGCTGCGAATTTTTAA	LMJ.RY0402.215657	3prime	chromosome_6	-	4349736	Cre06.g278265	-	-	-	Not Significant	Not Significant	Not Significant	Not Significant	sense	3'UTR	5789454	-	-	-	-	4	yes_nearest_distal_+42	864	100	TGTCCTACAACATCAAGCTGAAAGAGCGCT	-	-	-	-	-	-	-	-	-	-	779.748	689.781	440.97	587.829	779.748	689.781	160.656	314.305	1.01622	0.964577	0.846072	0.93156	0.990397	0.888816	0.102897	2.03418	Not Significant	491.941	776.277	657.598	686.271	480.175	362.461	1.03121	1.01292	1.00819	0.904627	1.02207	0.956411	0.210284	1.24858	Not Significant	907.875	624.793	745.495	629.068	625.233	698.158	316.821	573.452	0.917711	1.0867	0.697537	1.10731	1.00221	0.902425	0.357463	0.450218	Not Significant	629.517	733.7	732.801	659.468	1.24198	0.999369	1.12067	0.742624	-0.802763	Not Significant
GGGGCCCGTACCGACTAGTCCG	LMJ.RY0402.251514	3prime	chromosome_12	+	9156895	Cre12.g542400	-	-	-	Not Significant	Not Significant	Not Significant	Not Significant	antisense	CDS	2350806	-	-	-	-	3	no	191	67	TAGTGGGCCCCGCTTTGGCTTCGCCAACAC	g13724.t1	-	PTHR11076,PTHR11076:SF4	-	-	-	-	AT4G31400.1	CTF7	damaged DNA binding;DNA-directed DNA polymerases	921.684	967.609	452.808	649.515	921.684	967.609	1662.44	1178.64	0.908523	0.988689	1.11113	1.04886	0.948606	1.08	0.935057	-2.58873	Not Significant	418.581	558.281	892.915	1218.13	609.452	469.214	0.924425	0.982078	0.986556	0.808799	0.953252	0.897678	0.321977	0.594782	Not Significant	654.566	411.133	598.181	348.723	404.562	497.867	388.554	570.353	0.882008	1.11671	0.904239	1.44486	0.999358	1.17455	0.682224	-0.594506	Not Significant	562.368	430.344	251.451	167.57	0.479725	0.373197	0.426461	0.0437198	4.43113	Not Significant
GGGGCCCTAACTTCGGATTTCA	LMJ.RY0402.211513	3prime	chromosome_6	+	1219716	Cre06.g257700	-	-	-	Not Significant	Not Significant	Not Significant	Not Significant	sense	intron	93346938	-	-	-	-	3	no	208	91	GTGTTACGTGTCACGTATGTCTCTGTCCAC	g5793.t1	-	-	KOG4674	-	-	-	-	-	-	2328.46	2304.06	1316.99	1723.57	2328.46	2304.06	328.298	419.074	0.987575	0.982248	0.799727	0.822005	0.984911	0.810866	0.0157405	15.1966	Not Significant	681.813	712.473	2011.48	1858.65	2433.19	2706.05	0.921204	0.891606	1.17004	1.21245	0.906405	1.19125	0.994039	-11.0157	Not Significant	1286.72	1450.3	964.233	1326.51	653.838	577.984	280.954	201.483	0.817385	0.701864	0.513647	0.0724849	0.759624	0.293066	0.132608	2.04615	Not Significant	1317.79	977.091	686.103	886.498	0.600994	1.00638	0.803687	0.56801	-0.21077	Not Significant
GGGGCCCTAATGCCAAACTCAG	LMJ.RY0402.236442	3prime	chromosome_5	+	913245	Cre05.g247300	-	-	-	Not Significant	Not Significant	Not Significant	Not Significant	sense	intron	55511581	-	-	-	duplication	1	no	658	99	TTCACCTTCACCCGTGCCTGCGACGTGGCC	g5186.t1,Cre05.g247300.t1.1	PF00515	PTHR23083	-	-	-	GO:0005515	AT3G04240.1	SEC	Tetratricopeptide repeat (TPR)-like superfamily protein	2833.32	2035.81	2823.39	1690.92	2833.32	2035.81	3150.26	2606.11	1.02137	0.971262	1.05202	1.05479	0.996318	1.05341	0.868775	-2.27496	Not Significant	2882.6	1797.13	2559.47	2367.64	1251.22	1824.72	1.02523	0.992936	0.879544	1.01935	1.00908	0.949445	0.273699	0.831258	Not Significant	1479.5	1430.87	1499.92	1264.97	1409.84	824.056	1823.21	1450.68	1.02488	0.839291	1.20956	1.23987	0.932087	1.22471	0.906158	-3.11217	Not Significant	1309.4	1340.41	1181.82	1183.8	1.03929	0.986208	1.01275	0.731437	-0.843715	Not Significant
GGGGCCCTCCCAGCGCCATACC	LMJ.RY0402.132472	3prime	chromosome_9	+	1245302	Cre09.g399550	-	-	-	Not Significant	Not Significant	Not Significant	Not Significant	sense	3'UTR	5671321	-	-	-	-	3	no	957	100	TCTTGTGTCGAGGGGAACTCGGGGAACTTG	g9284.t1,Cre09.g399550.t1.1	PF07002,PF04564	PTHR10857	-	-	-	GO:0000151,GO:0004842,GO:0016567	AT5G14420.1	RGLG2	RING domain ligase2	1081.59	646.67	1725.41	1367.97	1081.59	646.67	2228.23	1375.09	1.1003	1.08812	1.12737	1.11532	1.09421	1.12135	0.95655	-3.16736	Not Significant	1251.43	1238.85	1015.41	1332.51	1218.9	1834.65	1.04895	1.06741	1.16758	1.1955	1.05818	1.18154	0.986957	-7.37152	Not Significant	1107.38	1116.86	1267.79	758.984	739.654	835.501	998.285	1084.91	0.907616	0.936922	0.998014	1.36708	0.922269	1.18254	0.804268	-1.40605	Not Significant	1032.41	1146.41	1361.43	1356.77	1.34134	1.20533	1.27333	0.945791	-5.04615	Not Significant
GGGGCCCTGCGGGTCCAGCCGA	LMJ.RY0402.199850	3prime	chromosome_8	+	4940727	Cre08.g385350	-	-	-	Not Significant	Not Significant	Not Significant	Not Significant	antisense	intron	3684076	-	-	-	-	3	no	804	99	CCCTGTCCGTCCCATGTCGACTGACTCCAC	g9067.t1	PF00847	PTHR11584:SF272,PTHR11584	-	-	-	GO:0003700,GO:0006355	AT2G39250.1	SNZ	Integrase-type DNA-binding superfamily protein	812.088	684.991	1269.64	569.686	812.088	684.991	502.924	478.006	1.11838	1.004	0.980528	0.982406	1.06119	0.981467	0.198053	1.39382	Not Significant	1173.75	744.375	673.715	732.023	641.772	1253.72	1.09088	1.04311	1.09344	1.26176	1.06699	1.1776	0.798338	-1.26433	Not Significant	246.583	181.287	299.091	294.021	384.13	354.802	352.687	573.452	1.18709	1.2959	1.19477	1.54652	1.24149	1.37064	0.702645	-0.70152	Not Significant	293.775	229.281	359.216	378.383	1.28117	1.4542	1.36769	0.819706	-1.23635	Not Significant
GGGGCCGAACGCCAGTGCTTGC	LMJ.RY0402.191572	5prime	chromosome_11	+	1490505	Cre11.g467742	-	-	-	Not Significant	Not Significant	Not Significant	Not Significant	sense	3'UTR	2859323	-	-	-	-	3	no	457	100	AAACACGAGGTGAGCTCCCCACACACACAC	g11672.t1,Cre22.g764500.t1.1	PF04434	-	-	-	-	GO:0008270	-	-	-	3331.99	3681.89	2863.96	2274.02	3331.99	3681.89	2958.63	3513.33	0.970279	0.930855	1.02455	1.01974	0.950567	1.02214	0.916713	-3.60423	Not Significant	3780.03	2246.41	3443.32	3801.4	5410.6	4084.59	1.0139	0.952204	1.25392	1.12023	0.98305	1.18708	0.920778	-2.77139	Not Significant	1601.39	2193.28	1952.51	1992.63	1967.26	1736.01	2004.03	2561.56	1.10871	0.957988	1.12714	1.3058	1.03335	1.21647	0.869466	-1.56691	Not Significant	1753.48	1492.46	1669.74	1741.55	1.08197	1.19475	1.13836	0.807522	-1.12501	Not Significant
GGGGCCGATCAAGCGGTGGAGG	LMJ.RY0402.112935	3prime	chromosome_9	+	7688729	Cre09.g415600	-	-	-	Not Significant	Not Significant	Not Significant	Not Significant	antisense	3'UTR|outside_mRNA	4928,8	-	-	-	perfect	1	no	815	100	GTTTAGACCCTCATTGCAGTTGAAACCCCA	g10289.t2, g10289.t1	PF00686	PTHR15048	-	-	-	GO:0003824,GO:0005975	AT5G01260.2	-	Carbohydrate-binding-like fold	296.448	273.038	124.3	174.172	296.448	273.038	125.731	144.057	0.811385	1.01313	0.934278	0.949049	0.912257	0.941664	0.590261	-0.290743	Not Significant	228.709	196.728	631.81	360.292	96.9584	126.613	0.925649	1.0334	0.508047	0.780942	0.979525	0.644494	0.106729	2.2838	Not Significant	394.533	527.675	352.659	348.723	469.946	349.079	257.043	235.58	1.09852	0.891033	0.960368	0.934273	0.994778	0.94732	0.363453	0.453871	Not Significant	537.188	384.487	402.322	383.789	0.890645	1.07785	0.984249	0.474514	0.0722576	Not Significant
GGGGCCGATGGGGTGGGCTTGG	LMJ.RY0402.229477	3prime	chromosome_1	+	3049684	Cre01.g018750	-	-	-	Not Significant	Not Significant	Not Significant	Not Significant	sense	intron	93391685	-	-	-	deletion	1	no	102	100	GCCCAGAGGCTGGAAAGATCAACAGCGCGA	g441.t1,Cre01.g018750.t1.1	-	-	-	-	-	-	-	-	-	813.884	708.942	553.432	1016	813.884	708.942	817.252	857.792	0.958104	1.03568	1.03957	1.04806	0.99689	1.04382	0.78101	-1.20274	Not Significant	664.552	542.33	834.891	846.401	918.796	893.74	0.99349	0.963993	1.13972	1.11494	0.978742	1.12733	0.9911	-7.7138	Not Significant	753.2	511.489	745.495	656.419	478.119	549.37	573.864	461.862	0.890818	1.07193	0.986971	0.95777	0.981373	0.972371	0.468554	0.098152	Not Significant	847.749	634.933	542.417	524.331	0.765208	0.935946	0.850577	0.202906	1.04574	Not Significant
GGGGCCGCAGTGACCTCAGCTC	LMJ.RY0402.122569	3prime	chromosome_1	-	3009484	Cre01.g018550	-	-	-	Not Significant	Not Significant	Not Significant	Not Significant	sense	intron	89013399	-	-	-	-	3	no	745	100	AATAGATGGGATGCAGAGGGCTGGGGCGCG	g437.t1	PF00211	PTHR11017	-	-	-	GO:0009190,GO:0016849,GO:0035556	-	-	-	368.314	560.447	417.294	395.515	368.314	560.447	202.567	157.153	0.922178	1.09101	0.966026	0.873643	1.00659	0.919834	0.242579	0.901613	Not Significant	211.448	196.728	480.304	257.352	387.833	280.535	0.866896	0.999863	1.04045	1.1246	0.93338	1.08253	0.88942	-1.89562	Not Significant	351.941	317.253	343.731	335.047	138.941	85.8391	47.822	37.1969	0.73408	0.557319	0.15348	-0.108516	0.645699	0.022482	0.0361671	3.94383	Not Significant	486.826	359.795	204.753	216.219	0.430975	0.698022	0.564498	0.334988	0.505739	Not Significant
GGGGCCGCCCTCGACGAACTAC	LMJ.RY0402.089282	3prime	chromosome_16	+	1900598	Cre16.g655950	-	Transient receptor potential ion channel protein	TRP-like ion channel protein, homology to TRPL Channel.	Not Significant	Not Significant	Not Significant	Not Significant	sense	CDS|outside_mRNA	42511566	-	-	-	with-junk	2	no	1182	98	GCGCGAGAGGAGGTACGTGGTTGGGCGCTG	g15856.t1,TRP2, g15856.t3,TRP2, g15856.t2,TRP2, g15856.t4,TRP2	-	PTHR10117,PTHR10117:SF26	-	-	-	-	-	-	-	839.038	1187.96	716.207	624.115	839.038	1187.96	684.536	720.283	0.956082	1.0338	1.01421	0.965638	0.99494	0.989921	0.462221	0.109529	Not Significant	539.409	483.844	680.162	874.996	166.214	19.8609	0.938848	1.006	0.657223	-0.0507701	0.972424	0.303227	0.153777	1.88196	Not Significant	1486.22	1395.26	1589.2	1764.13	1773.54	1293.31	1261.31	1153.1	1.09912	1.01694	1.00187	0.915232	1.05803	0.958549	0.118979	1.66611	Not Significant	1577.99	1774.29	1016.58	881.093	0.770662	0.555239	0.66295	0.0679779	3.42787	Not Significant
GGGGCCGCGAACGAGCCCAAAG	LMJ.RY0402.118556	3prime	chromosome_3	+	2602352	Cre03.g160650	-	-	-	Not Significant	Not Significant	Not Significant	Not Significant	sense	intron	48158617	-	-	-	with-junk	2	no	60	73	TTTTTCGCTGTCCCTGCTGCGCAGGCGCGG	g3291.t1,Cre03.g160650.t1.1, g3291.t2	-	-	-	-	-	-	-	-	-	456.35	728.102	295.953	326.572	456.35	728.102	6.98506	78.5763	0.922086	0.893124	0.52845	0.759735	0.907605	0.644092	0.129509	2.26102	Not Significant	224.394	207.362	502.869	388.887	78.4901	496.522	0.912646	0.870609	0.513481	1.17259	0.891628	0.843038	0.453424	0.14714	Not Significant	1167.91	1485.91	1406.17	1162.41	1119.7	1041.51	454.309	238.68	1.02689	0.91262	0.563972	0.246576	0.969754	0.405274	0.0715352	3.34666	Not Significant	1687.11	1372.16	1246.48	1237.85	0.879814	1.00211	0.940961	0.383159	0.340137	Not Significant
GGGGCCGGGAAAGGCAAGCCCT	LMJ.RY0402.074699	3prime	chromosome_13	+	3586357	Cre13.g588271	-	-	-	Not Significant	Not Significant	Not Significant	Not Significant	sense	intron	72182202	-	-	-	-	4	no	98	28	TGTAGGTCAATTGTGAAGTCGATGGGCGCT	g14430.t1,Cre13.g588271.t1.1	PF07556	-	-	-	-	-	-	-	-	945.04	699.361	1177.89	1084.94	945.04	699.361	349.253	379.786	1.06639	1.04746	0.917454	0.95249	1.05693	0.934972	0.0231244	6.12493	Not Significant	1022.72	877.299	473.857	1023.69	272.407	414.596	1.04251	1.0218	0.931509	0.824025	1.03216	0.877767	0.101392	2.82088	Not Significant	757.683	553.573	705.318	738.471	866.335	938.508	460.287	536.255	1.08502	1.24231	0.90651	0.975995	1.16366	0.941253	0.0881393	2.58698	Not Significant	965.259	698.426	1034.54	967.58	1.17617	1.32322	1.24969	0.74619	-0.800858	Not Significant
GGGGCCGGGATGACAGCGAGCG	LMJ.RY0402.183893	3prime	chromosome_9	+	4751331	Cre09.g397216	-	Cytochrome P450, CYP3 superfamily	Cytochrome P450, CYP3 superfamily. The CYP711 clan includes CYP711A1 of Arabidopsis (MAX1). This gene product makes a carotenoid-derived branch inhibiting hormone. The CYP744 family has best BLAST hits to CYP5 family members (thromboxane A2 synthase in an	Not Significant	Not Significant	Not Significant	Not Significant	sense	CDS	17316123	-	-	-	perfect	1	no	884	70	ACTCCATACACCTGCTGGCCGGCGAGCAGT	g9858.t1,Cre02.g134050.t1.1	PF00067	PTHR24301,PTHR24301:SF127	KOG0158	1.14.14.1	K07424	GO:0005506,GO:0009055,GO:0016705,GO:0020037	AT2G26170.1	CYP711A1,MAX1	cytochrome P450, family 711, subfamily A, polypeptide 1	600.082	474.224	195.329	413.658	600.082	474.224	370.208	386.334	0.808802	1.00241	0.980059	1.00087	0.905607	0.990466	0.729526	-0.871571	Not Significant	211.448	377.504	867.126	463.233	161.597	134.061	0.863287	1	0.570323	0.722	0.931643	0.646162	0.0544584	2.79614	Not Significant	298.142	288.117	388.371	307.696	269.708	331.911	209.221	337.872	1.00772	1.09808	0.813077	1.21479	1.0529	1.01393	0.439344	0.189276	Not Significant	327.349	261.028	154.463	172.975	0.522613	0.771203	0.646908	0.0786139	3.06337	Not Significant
GGGGCCGGGGTAGCGAGAAACA	LMJ.RY0402.150441	3prime	chromosome_3	-	908991	Cre03.g146727	-	-	-	Not Significant	Not Significant	Not Significant	Not Significant	antisense	3'UTR	7334787	-	-	-	deletion	1	no	303	100	TCTCATTCACGTACAGCCGAGACCGCGCGC	g3001.t1	PF09118,PF07250	-	KOG2992	-	-	-	AT1G67290.1	-	glyoxal oxidase-related protein	659.372	517.336	482.404	322.943	659.372	517.336	195.582	248.825	0.957556	0.968339	0.890591	0.93801	0.962947	0.914301	0.138242	2.00071	Not Significant	647.291	446.625	515.763	457.514	263.173	300.396	1.00568	1.0213	0.893281	0.970701	1.01349	0.931991	0.136133	2.06383	Not Significant	1149.97	1207.5	977.625	957.278	1148.3	1287.59	818.952	511.457	1.04032	1.06923	1.02817	0.798798	1.05477	0.913483	0.215866	1.22232	Not Significant	1158.31	1097.02	1343.47	1281.1	1.23909	1.19533	1.21721	0.98294	-6.15406	Not Significant
GGGGCCGGTCGTCCTGTAACGC	LMJ.RY0402.131787	5prime	chromosome_8	-	2522457	-	- & -	- & -	- & -	Not Significant	Not Significant	Not Significant	Not Significant	-	-	-	Cre08.g372100 & Cre08.g372150	upstream & upstream	380 & 1360	-	4	yes_nearest_distal_-158	134	100	TGGGAGCACCCGGCCTGTCACGCCCACGTC	- & -	- & -	- & -	- & -	- & -	- & -	- & -	- & -	- & -	- & -	1067.28	799.898	888.112	729.447	1067.28	799.898	932.326	1072.65	1.02615	0.923079	1.02255	1.06033	0.974615	1.04144	0.798237	-1.21749	Not Significant	613.471	738.999	1108.86	985.069	561.477	564.537	0.984589	0.948947	0.890817	0.929414	0.966768	0.910116	0.0822801	2.15666	Not Significant	913.732	980.695	1205.65	1094.98	1065.32	1507.59	1059.6	786.221	1.09146	1.20577	1.05154	0.969482	1.14861	1.01051	0.100756	1.96281	Not Significant	859.393	841.08	1040.17	1330.02	1.27304	1.42224	1.34764	0.911684	-2.11639	Not Significant
GGGGCCGGTGACACCGCGTTCG	LMJ.RY0402.106272	3prime	chromosome_3	+	3729984	Cre03.g169650	-	-	-	Not Significant	Not Significant	Not Significant	Not Significant	sense	intron	8984654	-	-	-	-	3	no	480	95	GATATGCATCTGGGTGGGTGGTGGGGGCGG	g3493.t1	-	-	-	-	-	-	-	-	-	3002.21	2088.5	2622.14	2706.92	3002.21	2088.5	2402.86	2370.39	1.04622	1.05461	1.01186	1.04043	1.05041	1.02615	0.161316	1.6302	Not Significant	2235.31	2249.08	2833.47	2310.45	3356.61	4034.24	1.02442	1.03067	1.16334	1.26763	1.02754	1.21548	0.914408	-3.59788	Not Significant	988.574	1110.38	1415.1	1278.65	874.508	1304.75	1578.13	1069.41	1.00034	1.10547	1.16758	1.05758	1.0529	1.11258	0.742431	-0.784332	Not Significant	822.569	1111.13	1569.78	1167.58	1.63579	1.11631	1.37605	0.787561	-1.22057	Not Significant
GGGGCCGTTATTTACCTTATGG	LMJ.RY0402.053597	5prime	chromosome_12	+	5804306	Cre12.g533450	-	-	-	Not Significant	Not Significant	Not Significant	Not Significant	antisense	intron	21782403	-	-	-	with-junk	2	no	686	99	TTCAGACCGGCGTCATACCCGTGTGGCTGT	g13123.t1,Cre12.g533450.t1.1	-	-	-	-	-	-	-	-	-	2253.14	2482.04	1843.44	2447.81	2253.14	2482.04	3389.08	2658.32	0.999153	0.994807	1.08894	1.03351	0.99698	1.06123	0.871215	-2.31092	Not Significant	1686.39	2205.97	1910.7	1882.93	2105.54	2955.52	0.995118	0.992473	1.14015	1.23528	0.993795	1.18772	0.923554	-4.07527	Not Significant	1463.23	1183.6	1419.04	1103.31	1124.15	1219.78	656.492	1166.65	0.953802	1.0565	0.738895	1.193	1.00515	0.965947	0.445896	0.168409	Not Significant	1185	1387.32	825.747	1097.41	0.833194	0.903739	0.868466	0.0891132	2.17628	Not Significant
GGGGCCTACATGGCTCGGGATT	LMJ.RY0402.207494	3prime	chromosome_9	-	1444809	Cre09.g398400	-	Transient receptor potential ion channel protein	C-terminal 350 AA similar to transient receptor potential Ca2+ channel, involved in Ca2+ homeostasis, but N-terminal region has no similarity in databases; additional transmembrane helix at pos 1189-1211; member of a family of at least 8 TRP proteins	Not Significant	Not Significant	Not Significant	Not Significant	antisense	intron	87611495	-	-	-	-	3	no	816	100	ACTCTACAATCCGTTTGCCAGCAGCCCCCC	g9313.t1,Cre09.g398400.t1.1,TRP5	PF00520	PTHR13800	-	-	-	GO:0005216,GO:0006811,GO:0016020,GO:0055085	-	-	-	1261.25	1317.29	1435.37	1360.72	1261.25	1317.29	1466.86	772.667	1.08188	1.02842	1.05752	0.961685	1.05515	1.0096	0.256863	0.830143	Not Significant	1579.39	1813.08	876.797	1149.5	1218.9	1370.4	1.08173	1.06485	1.21464	1.15178	1.07329	1.18321	0.921099	-3.37742	Not Significant	1679.01	1369.37	1379.39	1476.94	1969.69	1825.51	2211.77	2036.53	1.09349	1.15258	1.3445	1.34629	1.12304	1.34539	0.958078	-7.52315	Not Significant	1368.15	1559.11	1641.62	1691.91	1.26612	1.1404	1.20326	0.797956	-1.15838	Not Significant
GGGGCCTACCCGGGTGCAAGAC	LMJ.RY0402.064983	3prime	chromosome_13	+	2468541	Cre13.g580000	-	-	-	Not Significant	Not Significant	Not Significant	Not Significant	sense	5'UTR_intron	2691782	-	-	-	duplication	1	no	845	99	GTGTCACTCCACAGATGGCGTCTTCCACTA	g14250.t1, g14250.t2	-	-	-	-	-	-	-	-	-	704.288	570.027	893.779	500.743	704.288	570.027	139.701	130.961	1.02682	0.970348	0.841432	0.849871	0.998583	0.845652	0.054952	5.35677	Not Significant	768.118	404.089	731.739	640.52	83.1072	253.226	1.00996	0.960105	0.41154	0.816698	0.985031	0.614119	0.157338	1.81725	Not Significant	1197.05	1398.5	834.775	1182.92	694.703	887.004	316.821	232.481	0.86123	0.87531	0.642425	0.221277	0.86827	0.431851	0.142949	2.07136	Not Significant	1334.58	1104.08	678.919	837.849	0.582524	0.872669	0.727597	0.25518	0.965948	Not Significant
GGGGCCTATACCCCGTCGCAAG	LMJ.RY0402.081378	5prime	chromosome_4	-	110912	Cre04.g216700	-	Phosphate-repressible alkaline phosphatase	Major phosphate-repressible, calcium-dependent, secreted extracellular alkaline phosphatase [PMID: 8754684; PMID: 16400166] homolog of Volvox carteri PHOX [gi:4160586, PMID: 9880549]. Previously annotated as PHOX. Model may not be complete	Not Significant	Not Significant	Not Significant	Not Significant	antisense	CDS	40978065	-	-	-	deletion	1	no	179	100	GTCATGTGGCAGTACGACGTGAGTGTGTGT	g4506.t1,Cre04.g216700.t1.1,PHO5,PHOX	PF05787	-	-	-	-	-	-	-	-	1316.02	1282.19	1195.69	1277.76	1316.02	1282.19	1065.78	1088.2	0.995885	1.04768	1.0133	1.00576	1.02178	1.00953	0.359337	0.468224	Not Significant	1172.12	1455.94	1433.66	1346.8	1403.69	1321.68	1.00039	1.06196	1.10224	1.0927	1.03117	1.09747	0.864722	-2.12806	Not Significant	1287.39	1000.02	986.926	883.763	986.896	1270.03	771.667	625.595	0.95308	1.13448	0.994578	0.961262	1.04378	0.97792	0.299482	0.71418	Not Significant	1046.22	969.07	1099.48	870.773	1.16051	0.999153	1.07983	0.603415	-0.299517	Not Significant
GGGGCCTCCGTCGAATGTGTCC	LMJ.RY0402.132931	3prime	chromosome_4	-	1512311	Cre04.g213750	-	-	-	Not Significant	Not Significant	Not Significant	Not Significant	sense	intron	6385621	-	-	-	-	4	yes_nearest_distal_+60	615	100	GTTGGCAAGCACGCCGCAGCGCGGCAGACC	-	-	-	-	-	-	-	-	-	-	3571.75	3678.83	2551.12	2521.86	3571.75	3678.83	3771.93	5284.26	0.96356	0.953678	1.04573	1.06853	0.958619	1.05713	0.979089	-7.93006	Not Significant	2662.52	2780.77	3226.74	4477.92	2257.74	2820.25	0.981873	0.983212	0.994515	0.958063	0.982542	0.976289	0.394806	0.342848	Not Significant	2503.94	2615.72	1897.22	2188.06	2672.56	3090.21	2432.95	3217.53	1.06231	1.10748	1.23563	1.38343	1.0849	1.30953	0.910773	-2.90698	Not Significant	2602	2229.32	2496.55	2324.35	1.08799	1.11046	1.09923	0.679587	-0.576583	Not Significant
GGGGCCTCTGGCCGCACTTGGT	LMJ.RY0402.099127	3prime	chromosome_14	+	2267093	Cre14.g623176	-	-	-	Not Significant	Not Significant	Not Significant	Not Significant	antisense	CDS	15361165	-	-	-	duplication	1	no	515	98	AACCCACGACTGCAAGTGAGGGGAGAATGG	g15020.t1	-	-	-	-	-	-	-	-	-	228.175	263.458	260.439	145.143	228.175	263.458	27.9402	85.1244	0.968556	0.874631	0.782501	0.890551	0.921593	0.836526	0.179336	1.18837	Not Significant	129.458	79.7544	518.986	297.384	27.7024	151.439	0.901497	0.839014	0.169438	0.893551	0.870255	0.531495	0.260247	0.932194	Not Significant	811.483	747.81	508.901	670.094	682.443	652.377	298.888	229.381	0.983647	0.9943	0.855165	0.54171	0.988973	0.698437	0.157327	1.8527	Not Significant	1124.74	596.132	470.573	697.306	0.426792	1.19656	0.811675	0.362872	0.459538	Not Significant
GGGGCCTGGGGGAAAGATGGCG	LMJ.RY0402.117474	3prime	chromosome_6	-	8121987	Cre06.g304876	-	-	-	Not Significant	Not Significant	Not Significant	Not Significant	antisense	intron	25422130	-	-	-	-	4	yes_nearest_distal_+60	545	25	CACACACACACTCTACGACAGGCACCCGGC	-	-	-	-	-	-	-	-	-	-	1212.74	823.905	396.577	660.401	1212.74	823.905	1173.49	975.656	0.910327	0.977068	1.03505	1.04549	0.943698	1.04027	0.897645	-2.85918	Not Significant	409.951	510.428	815.55	863.558	1172.73	779.54	0.938564	0.960432	1.22548	1.06734	0.949498	1.14641	0.881138	-2.46697	Not Significant	968.399	935.571	741.031	970.953	596.627	772.552	699.397	1094.21	0.880957	0.973795	1.08628	1.22978	0.927376	1.15803	0.932836	-2.69914	Not Significant	1032.41	885.379	1005.81	1200.02	1.10015	1.30683	1.20349	0.906375	-2.43736	Not Significant
GGGGCCTTCCTAGGTTGAATGC	LMJ.RY0402.069823	5prime	chromosome_9	-	703403	Cre09.g402750	-	-	-	Not Significant	Not Significant	Not Significant	Not Significant	antisense	intron	59502262	-	-	-	-	4	yes_nearest_distal_-158	21	97	ACCACCTTCCTGGAGCTGCTGCCGCTGCCA	-	-	-	-	-	-	-	-	-	-	806.966	658.74	735.34	829.808	806.966	658.74	808.266	621.829	1.00418	1.04171	1.03927	1.01845	1.02295	1.02886	0.592464	-0.275336	Not Significant	717.892	830.914	570.926	1004.45	823.074	1056.02	1.0065	1.04214	1.2263	1.11362	1.02432	1.16996	0.894564	-2.46456	Not Significant	822.673	705.327	837.553	1200.58	1323.49	1329.42	1336.02	1225.83	1.19771	1.28185	1.34197	1.17278	1.23978	1.25738	0.562647	-0.18625	Not Significant	1211.69	1069.63	1630.96	1210.73	1.35768	1.17197	1.26482	0.582894	-0.250039	Not Significant
GGGGCGAAATAATAGGAGTGGG	LMJ.RY0402.053536	3prime	chromosome_17	-	4381699	Cre17.g731500	-	-	-	Not Significant	Not Significant	Not Significant	Not Significant	sense	intron	21204970	-	-	-	duplication	1	no	110	100	TTGAAACTGGCTTGGCCAGGAGTGGCAGGC	g17676.t1,Cre17.g731500.t1.1	-	-	-	-	-	-	-	-	-	583.913	416.743	804.992	664.029	583.913	416.743	516.894	680.995	1.11119	1.06953	1.02418	1.08391	1.09036	1.05404	0.217084	0.99743	Not Significant	871.685	622.085	299.787	543.298	784.901	635.549	1.10315	1.05655	1.41762	1.14603	1.07985	1.28183	0.814298	-1.4659	Not Significant	865.283	644.217	723.174	581.204	780.519	652.377	950.463	1109.71	1.00678	1.04996	1.24761	1.53424	1.02837	1.39092	0.88335	-2.50158	Not Significant	671.485	631.406	642.997	681.09	1.08642	1.13591	1.11116	0.934878	-2.51253	Not Significant
GGGGCGAACCCTTCGGCAAAAT	LMJ.RY0402.249629	3prime	chromosome_6	+	6965124	Cre06.g296350	-	-	-	Not Significant	Not Significant	Not Significant	Not Significant	sense	intron	4938934	-	-	-	-	3	no	342	100	AGAATATATCCTGTCTGTTTCCTTCCTTCG	g6854.t1,ULP1	PF02902	PTHR12606	-	-	-	GO:0006508,GO:0008234	AT3G06910.1	ULP1A	UB-like protease 1A	943.244	747.263	911.536	751.115	943.244	747.263	908.058	1270.32	1.06503	1.01118	1.03442	1.08862	1.03811	1.06152	0.698863	-0.613046	Not Significant	802.641	861.348	812.327	846.401	1191.2	1303.37	1.04302	1.03361	1.23176	1.22948	1.03832	1.23062	0.994653	-39.7135	Not Significant	419.191	621.556	361.587	601.717	469.946	331.911	466.265	505.258	1.07852	0.811089	1.23833	1.05987	0.944803	1.1491	0.826403	-1.2709	Not Significant	663.091	539.693	592.707	545.953	1.03156	1.08785	1.0597	0.72845	-0.846871	Not Significant
GGGGCGAACTTCCCGGAAACCA	LMJ.RY0402.143681	3prime	chromosome_8	-	935295	Cre08.g361800	-	-	-	Not Significant	Not Significant	Not Significant	Not Significant	sense	5'UTR	434113	-	-	-	with-junk	2	yes_nearest_distal	499	48	GCTTGAACACCTCTTCGATAATACAACAAG	-	-	-	-	-	-	-	-	-	-	725.848	641.88	722.126	631.372	725.848	641.88	670.566	995.3	1.04359	1.00853	1.02939	1.07765	1.02606	1.05352	0.768867	-0.920694	Not Significant	608.453	590.183	909.032	406.044	1108.1	754.714	1.02101	1.00768	1.17251	1.2866	1.01434	1.22955	0.919594	-3.74706	Not Significant	809.241	637.742	843.704	649.581	715.135	984.289	932.529	1063.21	1	1.20725	1.16322	1.44529	1.10363	1.30426	0.81042	-1.1464	Not Significant	839.356	966.509	790.276	972.986	1.07295	1.08421	1.07858	0.42603	0.236371	Not Significant
GGGGCGAAGGCCAGTATCGCGG	LMJ.RY0402.195767	5prime	chromosome_3	-	7743724	Cre03.g203451	CYA5	-	-	Not Significant	Not Significant	Not Significant	Not Significant	antisense	CDS	617512187	-	-	-	duplication	1	no	182	100	GAATGCATTTGGCAGCAGCGGCCGGGCAGC	g4250.t1,Cre03.g203400.t1.3	-	PTHR11017	-	-	-	-	-	-	-	280.558	223.501	374.8	208.064	280.558	223.501	242.48	326.46	1.01769	1.01337	1.02125	1.07052	1.01553	1.04589	0.783548	-1.22732	Not Significant	198.399	286.776	263.894	271.298	12.7608	119.549	0.947617	1.0568	0.137757	0.849638	1.00221	0.493698	0.192299	1.41213	Not Significant	492.976	777.792	853.557	1197.8	983.628	950.239	702.562	879.214	1.26877	1.12001	1.0196	0.982206	1.19439	1.0009	0.108597	2.52277	Not Significant	822.028	729.088	1090.35	1174.95	1.34599	1.43641	1.3912	0.912042	-2.27893	Not Significant
GGGGCGAATTTTTTACAGTCCG	LMJ.RY0402.164993	3prime	chromosome_12	-	748560	Cre12.g495350	-	Centriole proteome protein	Protein found in basal body proteome [PMID: 15964273]. Human homolog encoded by gene MKS1 defective in Meckel syndrome.	Not Significant	Not Significant	Not Significant	Not Significant	antisense	intron	49995333	-	-	-	duplication	1	no	707	99	ATGCAGTTTGGGCATGGTGCAGCGTGCGGC	g12128.t1,POC12	PF07679,PF07162	PTHR12968	KOG4446	-	-	-	-	-	-	1622.38	1302.92	1586.31	664.029	1622.38	1302.92	488.954	497.65	1.10465	0.925813	0.892537	0.91051	1.01523	0.901524	0.211324	1.26526	Not Significant	1838.31	563.598	1563.41	1509.8	1842.21	2681.22	1.10568	0.930493	1.16163	1.27276	1.01809	1.2172	0.89128	-1.91947	Not Significant	1264.3	984.13	1142.79	1319.68	1078.83	732.494	1470.53	1962.14	0.988447	0.935033	1.2373	1.38981	0.96174	1.31356	0.946806	-4.35437	Not Significant	1460.48	1375.69	1124.35	697.306	0.912578	0.570589	0.741583	0.208678	1.27017	Not Significant
GGGGCGACCCGTCGGCGGGATA	LMJ.RY0402.077104	3prime	chromosome_12	+	4581087	Cre12.g522450	SEC31	COP-II coat subunit	Expressed Protein. Component of COP-II vesicle coat complex involved in ER-to-Golgi transport. Part of Sec13/31 sub-complex.	Not Significant	Not Significant	Not Significant	Not Significant	sense	3'UTR	6345,77	-	-	-	-	3	no	670	99	TCGTATCGTGGCAGCACCAACCGCGTCGGG	g12866.t1,Cre12.g522450.t1.1	PF00400,PF07304	PTHR13923:SF11,PTHR13923	KOG0307	-	K14005	-	AT3G63460.1	-	transducin family protein / WD-40 repeat family protein	3424.42	3295.62	6431.06	5794.84	3424.42	3295.62	9157.41	7595.71	1.1023	1.08069	1.15924	1.12493	1.0915	1.14209	0.923608	-2.49549	Not Significant	7767.49	8294.46	3004.32	3088.22	1777.57	2835.14	1.10852	1.11486	0.940745	1.07246	1.11169	1.0066	0.177951	1.59379	Not Significant	2506.18	2641.61	3258.75	2755.59	2558.14	2060.14	3825.76	3583.3	1.04757	0.95246	1.19261	1.31244	1.00002	1.25252	0.956789	-3.30108	Not Significant	2912.56	2525.62	2004.43	1854.08	0.823263	0.847839	0.835551	0.0797708	3.36844	Not Significant
GGGGCGACTTGAAGCGAACGTG	LMJ.RY0402.043477	3prime	chromosome_10	+	2735535	Cre10.g438400	-	-	-	Not Significant	Not Significant	Not Significant	Not Significant	antisense	intron	16891757	-	-	-	-	3	no	464	70	CCCTGCCTGTGCGACCATGCCCATACCCCT	g10799.t1	-	-	-	-	-	-	-	-	-	278.481	158.075	440.97	101.6	278.481	158.075	97.7908	58.9323	1.00802	0.856367	0.911213	0.907622	0.932195	0.909417	0.407118	0.300299	Not Significant	258.916	79.7544	477.081	171.568	406.302	89.374	0.951734	0.866036	1.05753	0.90044	0.908885	0.978983	0.732333	-0.783467	Not Significant	576.108	372.286	459.796	588.042	220.67	194.569	579.842	743.938	0.724111	0.803056	1.22748	1.29656	0.763584	1.26202	0.994239	-9.50254	Not Significant	537.188	582.022	247.859	329.734	0.504756	0.653874	0.579315	0.0997375	2.17702	Not Significant
GGGGCGAGAATGTCGAAGCTGG	LMJ.RY0402.183423	3prime	chromosome_12	+	8357978	Cre12.g549250	-	-	-	Not Significant	Not Significant	Not Significant	Not Significant	antisense	3'UTR	3425341	-	-	-	-	3	no	573	94	ACTGGCTTCTGGTGCAACCCATTTCAAGCT	g13563.t1	PF04564	PTHR22849	-	-	-	GO:0000151,GO:0004842,GO:0016567	AT5G61550.2	-	U-box domain-containing protein kinase family protein	215.599	177.235	295.953	246.743	215.599	177.235	558.805	255.373	1.03512	0.996009	1.15542	1.0689	1.01556	1.11216	0.884241	-2.03456	Not Significant	345.222	329.652	222.423	337.417	392.45	536.244	1.05128	1.03933	1.29108	1.23906	1.0453	1.26507	0.968473	-8.23412	Not Significant	464.025	449.981	526.757	847.874	502.638	360.524	543.975	399.867	1.06718	0.962527	1.13013	0.726747	1.01485	0.928437	0.37155	0.414731	Not Significant	461.646	691.372	441.836	427.033	1.08601	0.718552	0.902281	0.325357	0.58732	Not Significant
GGGGCGAGGACAACGATGACCG	LMJ.RY0402.043063	3prime	chromosome_1	+	5590484	Cre01.g039702	-	-	-	Not Significant	Not Significant	Not Significant	Not Significant	antisense	intron	67991088	-	-	-	-	4	no	219	52	TGGGAATAGGCTTGTTAAGCGTACATGTAG	g887.t1	-	-	-	-	-	-	-	-	-	1133.69	1920.85	1595.19	1919.52	1133.69	1920.85	2256.17	2023.34	0.969816	1.04216	1.12315	1.03153	1.00599	1.07734	0.824153	-1.22243	Not Significant	1229.85	1499.38	1714.91	1647.05	2830.26	2303.86	0.952401	1.01354	1.26966	1.2003	0.982972	1.23498	0.983423	-5.45119	Not Significant	1255.33	1142.76	1245.47	1258.14	931.719	1133.08	1046.11	1202.7	0.942415	1.04208	1.02947	1.13474	0.992249	1.08211	0.82942	-1.23961	Not Significant	1611.56	1082.91	980.66	967.58	0.72523	0.994919	0.860075	0.249984	0.915827	Not Significant
GGGGCGAGGAGCGTACCACACC	LMJ.RY0402.151589	3prime	chromosome_10	-	2714859	Cre10.g438200	-	-	-	Not Significant	Not Significant	Not Significant	Not Significant	antisense	intron	24084600	-	-	-	-	4	yes_nearest_distal_+75	518	97	ATGTGCCCGTATGCCCACTGCACAATGCCA	-	-	-	-	-	-	-	-	-	-	409.637	488.595	307.791	170.543	409.637	488.595	188.597	130.961	1.00313	0.856773	0.944304	0.86826	0.929951	0.906282	0.404331	0.287014	Not Significant	194.187	297.75	283.67	400.325	249.321	208.539	0.956025	0.959546	1.06763	0.90044	0.957785	0.984036	0.596849	-0.313949	Not Significant	437.125	598.895	598.181	683.77	424.995	286.13	322.799	282.077	1.03151	0.769552	0.813907	0.649459	0.900532	0.731683	0.203342	1.09181	Not Significant	646.304	634.933	474.165	340.545	0.874219	0.612891	0.743555	0.242971	0.847548	Not Significant
GGGGCGAGGTGGTAGCAAAGCG	LMJ.RY0402.078140	3prime	chromosome_3	+	1519110	Cre03.g152100	-	5\' to 3\' exoribonuclease	Putative homologue of yeast 5\'-3\' exoribonucleases Xrn1p(cytoplasmic) and Rat1p (nuclear) [PMID: 18493045]	Not Significant	Not Significant	Not Significant	Not Significant	antisense	3'UTR	9263,21	-	-	-	-	3	no	586	99	CACGTCGCAACATAAGCACGAATTCAGCTA	g3095.t1,Cre03.g152100.t1.1,XRN2	PF03159	PTHR12341,PTHR12341:SF7	-	-	-	GO:0003676,GO:0004527,GO:0005622	AT1G54490.1	AIN1,ATXRN4,EIN5,XRN4	exoribonuclease 4	614.456	570.027	639.259	616.858	614.456	570.027	775.341	969.108	0.974361	0.935126	1.06748	1.08863	0.954744	1.07806	0.973028	-5.53313	Not Significant	552.355	478.527	680.162	348.855	1029.61	772.092	0.968965	0.927431	1.24195	1.3396	0.948198	1.29077	0.971945	-6.45692	Not Significant	589.558	666.878	776.743	820.524	637.492	743.939	639.619	1184.1	1.0666	1.08608	1.01982	1.37258	1.07634	1.1962	0.690047	-0.678534	Not Significant	730.24	641.988	790.276	886.498	1.18389	1.32078	1.25234	0.885335	-2.5499	Not Significant
GGGGCGCAACGTCCCTAGTCAC	LMJ.RY0402.160890	3prime	chromosome_4	+	653899	Cre04.g217948	-	-	-	Not Significant	Not Significant	Not Significant	Not Significant	sense	3'UTR	4144283	-	-	-	deletion	1	no	591	97	ATGATAGAGCCTGGTAGAGCATGCCGCACC	g4579.t1,Cre03.g209481.t2.1, g4579.t2,Cre03.g209481.t1.1,Cre03.g209481.t1.2	-	-	-	-	-	-	-	-	-	831.851	1001.14	876.021	1034.14	831.851	1001.14	1138.56	975.656	1.01525	1.04045	1.07742	1.02225	1.02785	1.04983	0.71489	-0.724945	Not Significant	876	457.259	660.821	709.147	997.286	866.431	1.01801	0.945842	1.24098	1.15923	0.981925	1.2001	0.9707	-4.00177	Not Significant	656.808	660.403	709.782	711.12	502.638	486.422	478.22	520.757	0.952514	0.931125	0.922059	0.980853	0.941819	0.951456	0.599422	-0.308055	Not Significant	763.814	613.769	477.758	524.331	0.747148	0.961322	0.854235	0.282208	0.810437	Not Significant
GGGGCGCATTTAGCTGCGGCCT	LMJ.RY0402.256129	5prime	chromosome_4	-	495068	Cre04.g217930	-	-	-	Not Significant	Not Significant	Not Significant	Not Significant	sense	intron	10135533	-	-	-	deletion	1	no	546	100	CATGCTGGCACGGTGCCTGGGAGCGCCCCC	g4561.t2,Cre03.g210150.t1.1,Cre03.g210150.t1.2, g4561.t1,Cre03.g210150.t2.1	PF06911	PTHR21068:SF12,PTHR21068	-	-	-	-	AT4G35985.1	-	Senescence/dehydration-associated protein-related	3204.72	3493.67	5613.84	9000.6	3204.72	3493.67	7618.38	6062.83	1.09924	1.13316	1.14486	1.09108	1.1162	1.11797	0.519288	-0.0557457	Not Significant	5941.53	8680.48	2580.58	3497.8	3324.2	9530.72	1.09107	1.11065	1.19021	1.40272	1.10086	1.29646	0.842617	-1.83305	Not Significant	1993.88	2135.31	2800.74	1434.03	2810.37	2517.22	4434.2	4252.35	1.15407	1.10668	1.33831	1.78846	1.13037	1.56338	0.848788	-1.91331	Not Significant	1507.94	1675.3	3045.23	3014.9	1.68086	1.51904	1.59995	0.955863	-5.5844	Not Significant
GGGGCGCCAGCTGACCCAAGCG	LMJ.RY0402.077664	3prime	chromosome_12	+	7171473	Cre12.g558800	-	-	-	Not Significant	Not Significant	Not Significant	Not Significant	sense	3'UTR	7718474	-	-	-	with-junk	2	no	744	99	TGTGGGGTCAAGGCATCTAACTGGCCCTAG	g13352.t1	-	-	-	-	-	-	-	-	-	652.186	608.348	550.473	798.287	652.186	608.348	384.178	517.294	1.00468	1.01521	0.974412	1.00598	1.00995	0.990198	0.208503	1.18668	Not Significant	349.537	893.25	615.692	468.952	558.665	777.057	0.957985	1.03397	1.07785	1.25173	0.995976	1.16479	0.864301	-1.77929	Not Significant	555.933	595.658	642.822	622.23	690.616	921.34	729.286	471.161	1.11239	1.20806	1.17594	1.00017	1.16023	1.08805	0.282025	0.721289	Not Significant	898.111	476.2	937.554	1081.1	1.15519	1.69294	1.42407	0.748713	-0.967505	Not Significant
GGGGCGCCGGTCCGCCTGCGT	LMJ.RY0402.158020	3prime	chromosome_10	-	3812140	Cre10.g447000	-	-	-	Not Significant	Not Significant	Not Significant	Not Significant	antisense	3'UTR	1528344	-	-	-	-	3	no	954	99	GCCGGTGCGCATGCCATGACACCGCATCTG	g10995.t1,Cre10.g447000.t1.1	-	-	-	-	-	-	-	-	-	1149.86	919.708	1056.55	903.515	1149.86	919.708	1410.98	923.272	0.910754	0.96176	1.06407	1.02579	0.936257	1.04493	0.957639	-3.40796	Not Significant	1186.7	1116.56	1241.05	1252.45	489.409	536.244	0.94834	1.00294	0.810659	0.840903	0.97564	0.825781	0.0323229	4.80175	Not Significant	587.316	708.962	1084.76	1032.49	1050.23	1018.62	1046.11	933.022	1.2326	1.18053	1.09678	1.10227	1.20657	1.09952	0.0742526	4.08901	Not Significant	1074.38	761.92	783.091	724.334	0.869015	1.04135	0.955181	0.0940717	2.79165	Not Significant
GGGGCGCCGTCGGTTTGCCCCG	LMJ.RY0402.165505	3prime	chromosome_3	-	3579169	Cre03.g168200	-	-	-	Not Significant	Not Significant	Not Significant	Not Significant	antisense	3'UTR	5961,19	-	-	-	-	4	yes_nearest_distal_+88	290	99	ACCTGTCAACTTACTGCACACGCCTCGTTT	-	-	-	-	-	-	-	-	-	-	837.241	708.942	648.137	482.601	837.241	708.942	677.551	811.955	0.913931	0.889675	1.01321	1.04151	0.901803	1.02736	0.988687	-6.73776	Not Significant	522.148	361.554	1047.64	852.12	175.448	441.905	0.913074	0.887142	0.536055	0.899078	0.900108	0.717567	0.248832	1.00312	Not Significant	1858.34	2165.73	1678.48	2215.41	854.076	1470.71	1177.62	1388.68	0.784241	0.900801	0.941787	0.891045	0.842521	0.916416	0.795541	-1.16255	Not Significant	2241.08	2165.83	682.511	1000.01	0.173791	0.500746	0.337268	0.0842878	2.90748	Not Significant
GGGGCGCCTAACGTTCGACCGG	LMJ.RY0402.150019	5prime	chromosome_7	+	4266657	Cre07.g341700	-	-	-	Not Significant	Not Significant	Not Significant	Not Significant	antisense	3'UTR	7743573	-	-	-	-	4	yes_nearest_distal_+132	247	93	GCATATGTGTCGTACATGCACGGAAGCGGT	-	-	-	-	-	-	-	-	-	-	1006.54	635.213	682.38	1473.58	1006.54	635.213	1212.4	1119.29	0.940018	1.04847	1.0618	1.0929	0.994244	1.07735	0.822815	-1.47326	Not Significant	650.018	1330.93	730.785	729.92	1161.24	1002.88	0.952817	1.0355	1.25751	1.19487	0.99416	1.22619	0.973558	-4.47342	Not Significant	2040.98	2381.69	2043.2	2290	1382.31	2197.43	2176.79	1606.26	0.912201	1.0152	1.14531	0.955973	0.963703	1.05064	0.737401	-0.806704	Not Significant	1950.98	1983.85	1849.95	1508.94	1.07859	0.874389	0.976489	0.538966	-0.114957	Not Significant
GGGGCGCGAGAAGTGCGGGCGA	LMJ.RY0402.227065	3prime	chromosome_7	-	4765728	Cre07.g345450	-	-	-	Not Significant	Not Significant	Not Significant	Not Significant	sense	CDS	24573546	-	-	-	perfect	1	no	561	94	GGTGTCGTCTCACGGCCCGGACGGCGCCTC	g8038.t1, g8038.t2	-	-	-	-	-	-	-	-	-	1045.65	593.978	1683.97	1915.89	1045.65	593.978	1320.18	2691.24	1.07865	1.1263	1.06755	1.20557	1.10247	1.13656	0.645222	-0.46689	Not Significant	1096.08	1121.88	802.656	657.677	1597.5	1881.82	1.01947	1.04702	1.3297	1.41757	1.03324	1.37363	0.969624	-7.39322	Not Significant	390.05	356.1	388.371	471.801	163.46	183.123	310.843	229.381	0.753785	0.79702	1.00596	0.744318	0.775402	0.875141	0.707955	-0.752194	Not Significant	545.581	271.61	168.832	259.463	0.186526	1.04496	0.615745	0.386861	0.370756	Not Significant
GGGGCGCGCATTCGTTTGGCTC	LMJ.RY0402.180159	3prime	chromosome_13	+	3262087	Cre13.g585950	-	-	-	Not Significant	Not Significant	Not Significant	Not Significant	sense	CDS	3324798	-	-	-	with-junk	2	no	861	98	TGGTGGATGCAAGTGCGGCGGGCAGCCTCT	g14380.t1,Cre13.g585950.t1.1	-	PTHR10588,PTHR10588:SF29	-	-	-	-	-	-	-	1719.4	1911.27	4137.43	1349.83	1719.4	1911.27	922.028	700.639	1.11877	0.986521	0.962936	0.905612	1.05265	0.934274	0.14789	1.64247	Not Significant	4889.2	1520.65	2707.76	1664.21	2248.51	2003.47	1.1191	1.01189	1.04943	1.15474	1.06549	1.10208	0.662782	-0.486967	Not Significant	1123.07	1327.28	1254.4	1025.65	923.546	778.275	2558.48	2272.11	0.976247	0.846008	1.46172	1.62006	0.911128	1.54089	0.986096	-6.14338	Not Significant	839.356	1770.76	991.437	913.526	1.25361	0.583788	0.918698	0.507544	-0.0233842	Not Significant
GGGGCGCGCCTGATTGCCTGGC	LMJ.RY0402.158956	3prime	chromosome_3	-	8892828	Cre03.g207825	-	Eukaryotic translation initiation factor 2B subunit 2, eIF-2B gamma subunit	Eukaryotic translation initiation factor 2B subunit 2, eIF-2B gamma subunit. eIF-2B is a complex of five subunits that functions as a guanine nucleotide exchange factor for the eukaryotic initiation factor 2 eIF2; it converts the inactive eIF2-GDP to the	Not Significant	Not Significant	Not Significant	Not Significant	antisense	intron	11276135	-	-	-	deletion	1	no	101	85	CCCTTGCCCCTTCTCCTCCTTCCCACCTCT	g4437.t2,Cre19.g755100.t1.1,Cre19.g755100.t1.2, g4437.t3,Cre19.g755100.t3.1, g4437.t1,Cre19.g755100.t2.1	PF00483	PTHR22572	KOG1462	-	K03241	GO:0009058,GO:0016779	AT5G19485.1	-	transferases;nucleotidyltransferases	558.76	986.77	612.623	758.372	558.76	986.77	474.984	569.678	0.940681	0.99955	1.01922	0.95979	0.970116	0.989507	0.655752	-0.463605	Not Significant	517.833	744.375	979.95	571.893	558.665	724.923	0.939754	1.00621	0.928835	1.1704	0.972981	1.04962	0.68035	-0.611768	Not Significant	771.133	780.182	959.769	1025.65	956.238	1121.63	1105.88	939.222	1.1118	1.18076	1.1835	1.10993	1.14628	1.14671	0.50304	-0.00860163	Not Significant	1032.41	839.523	1282.4	983.797	1.2937	1.19792	1.24581	0.877459	-1.6868	Not Significant
GGGGCGCGTGTTCTCAGGTGAT	LMJ.RY0402.118571	3prime	chromosome_10	+	890086	Cre10.g424100	-	Inorganic pyrophosphatase	Inorganic pyrophosphatase, identical to GI:14571671=CAC42762 (ppaI); probably chloroplastic (by homology to At5g09650)	Not Significant	Not Significant	Not Significant	Not Significant	antisense	intron	2822752	-	-	-	deletion	1	no	498	100	GCCAGCCCGGCCGCGACCCGAGCCCCAGCC	g10487.t1,Cre10.g424100.t1.1,IPY1	PF00719	PTHR10286,PTHR10286:SF0	KOG1626	3.6.1.1	K01507	GO:0000287,GO:0004427,GO:0005737,GO:0006796	AT5G09650.1	AtPPa6,PPa6	pyrophosphorylase 6	549.776	320.94	331.467	293.915	549.776	320.94	293.372	183.345	0.975295	0.8967	0.962336	0.958535	0.935998	0.960436	0.677119	-0.621147	Not Significant	185.557	122.29	422.281	474.671	286.258	124.131	0.920354	0.824182	0.98436	0.691231	0.872268	0.837796	0.427428	0.223479	Not Significant	1345	1065.06	1272.25	1264.97	948.065	835.501	1339.02	1236.8	0.925386	0.954647	1.13937	1.14776	0.940016	1.14357	0.983813	-13.3744	Not Significant	1485.66	1414.49	495.718	767.578	0.246548	0.621639	0.434094	0.112132	2.68695	Not Significant
GGGGCGCTACCTTGTACAGTGC	LMJ.RY0402.223891	5prime	chromosome_2	+	6333507	Cre02.g115150	-	-	-	Not Significant	Not Significant	Not Significant	Not Significant	sense	CDS	15381576	-	-	-	duplication	1	no	886	99	CTGATCACCACCGTCCAGGCGAAGGACACG	g2379.t1, g2379.t2	PF04117	PTHR11266	KOG1944	-	-	GO:0016021	AT5G19750.1	-	Peroxisomal membrane 22 kDa (Mpv17/PMP22) family protein	1720.95	1317.48	824.966	1253.28	1720.95	1317.48	2214.27	1197.02	0.911292	1.00386	1.06986	1.01389	0.957574	1.04187	0.857692	-1.55863	Not Significant	1099.03	1268.43	1786.36	1737.6	1824.8	2669.93	0.968172	1.01321	1.11584	1.22882	0.990692	1.17233	0.922068	-2.98686	Not Significant	2794.57	2744.01	2896.76	2023.21	2179.67	2128.9	3754.68	3728.21	0.958789	0.950519	1.24084	1.51373	0.954654	1.37729	0.900739	-3.09603	Not Significant	2450.07	2381.54	2331.25	2361.82	1.08135	1.07299	1.07717	0.9989	-21.9311	Not Significant
GGGGCGCTGCCCCGCGGTGGAT	LMJ.RY0402.207660	3prime	chromosome_4	-	3491352	Cre04.g227900	-	WD-repeat protein of flagellum central pair	WD-repeat containing protein PF20 of the central pair of the flagella. Associates with the intermicrotubule bridge. Smith and Lefebvre, 1997 [PMID: 9188098]	Not Significant	Not Significant	Not Significant	Not Significant	antisense	intron	66291668	-	-	-	-	3	no	408	90	CTATTTGCCTCCCCATCCGCCACAATCTCT	g4987.t1,Cre04.g227900.t1.1,PF20	PF00400	PTHR14604	KOG0288	-	-	-	AT2G41500.1	EMB2776,LIS	WD-40 repeat family protein / small nuclear ribonucleoprotein Prp4p-related	1361.86	934.078	1630.7	889.001	1361.86	934.078	1536.71	1060.78	1.02054	0.977356	1.05383	1.0405	0.998946	1.04716	0.8768	-2.13397	Not Significant	1760.63	1866.25	999.291	1189.54	817.22	1606.25	1.03092	1.07714	1.04452	1.18959	1.05403	1.11706	0.729951	-0.827946	Not Significant	1188.08	1120.1	1607.05	1196.6	1879.78	2083.03	2283.5	2213.22	1.19221	1.27684	1.28562	1.51588	1.23453	1.40075	0.816051	-1.35515	Not Significant	1964.09	1671.99	1713.46	2000.03	1.0122	1.21331	1.11275	0.213237	1.10965	Not Significant
GGGGCGGACATCTTGTGTTTCT	LMJ.RY0402.076043	3prime	chromosome_2	+	5928683	Cre02.g111750	-	-	-	Not Significant	Not Significant	Not Significant	Not Significant	sense	CDS	2231510	-	-	-	duplication	1	no	753	97	ACTGCAGCAGGTCGGTTTCTTGACGCTCGC	g2300.t1,Cre02.g111750.t1.1	-	-	-	-	-	-	-	-	-	1717.6	2548.36	2867.79	3534.23	1717.6	2548.36	935.998	1434.02	1.0335	1.07334	0.964901	0.956736	1.05342	0.960819	0.0615327	4.55436	Not Significant	2537.38	4008.99	2401.52	2859.46	2220.81	1906.65	1.01857	1.08188	1.08393	0.975381	1.05023	1.02966	0.390472	0.327346	Not Significant	775.616	993.842	620.502	1066.68	298.314	360.524	203.244	272.777	0.725468	0.666762	0.57066	0.373313	0.696115	0.471986	0.121723	2.17713	Not Significant	864.537	864.214	298.15	313.518	0.272843	0.320214	0.296529	0.00498048	10.6524	Not Significant
GGGGCGGAGACACTTCAGCGAC	LMJ.RY0402.128694	3prime	chromosome_6	-	7138978	Cre06.g297450	-	-	-	Not Significant	Not Significant	Not Significant	Not Significant	sense	intron	31071899	-	-	-	deletion	1	no	130	100	CCTGTGGCGATCTCATAGGCACCCAGCCCC	g6880.t1,Cre06.g297450.t1.1	-	-	-	-	-	-	-	-	-	519.233	383.212	230.843	279.4	519.233	383.212	447.044	543.486	0.923429	0.878144	1.02078	1.06701	0.900787	1.04389	0.976228	-4.42284	Not Significant	461.734	510.428	531.881	646.239	309.343	255.709	1.02401	0.981864	0.935242	0.816961	1.00294	0.876102	0.125777	2.02022	Not Significant	446.091	517.963	674.07	526.503	878.595	629.487	478.22	511.457	1.26448	1.11805	0.947211	1.14402	1.19126	1.04562	0.182703	1.18743	Not Significant	478.433	649.043	632.221	848.66	1.34299	1.27994	1.31147	0.840497	-1.52375	Not Significant
GGGGCGGAGGCCGCCAATATGC	LMJ.RY0402.168638	3prime	chromosome_8	-	2019150	Cre08.g368226	-	-	-	Not Significant	Not Significant	Not Significant	Not Significant	antisense	3'UTR	1055702	-	-	-	deletion	1	no	1059	80	CACGACATGCCACACCTCCCTGCCCGCCGA	g8629.t1	-	-	-	-	-	-	-	-	-	636.016	1226.28	731.004	918.03	636.016	1226.28	1438.92	1047.68	0.903181	1.059	1.13881	1.00655	0.981091	1.07268	0.766579	-0.896238	Not Significant	720.65	1148.46	954.161	915.029	401.685	340.118	0.927503	1.08187	0.831613	0.797977	1.00469	0.814795	0.116645	2.40382	Not Significant	972.883	1035.93	1281.18	977.791	1091.09	1327.65	1004.26	846.23	1.07864	1.13787	0.995803	1.07732	1.10826	1.03656	0.150798	1.42304	Not Significant	1326.18	931.235	535.232	935.147	0.398107	1.08235	0.74023	0.23813	1.07028	Not Significant
GGGGCGGATATTTTTATCACCA	LMJ.RY0402.205990	3prime	chromosome_8	+	3222033	Cre08.g373550	-	-	-	Not Significant	Not Significant	Not Significant	Not Significant	sense	intron	15343518	-	-	-	deletion	1	no	509	100	CTAGGAGACGCAAGACGCGGGCGGCAGGGG	g8803.t1,Cre08.g373550.t1.1	PF00293	PTHR11839	KOG3041	-	-	GO:0016787	-	-	-	1667.3	1887.32	1500.48	1778	1667.3	1887.32	1012.83	1283.41	1.02345	1.01399	0.978172	0.979322	1.01872	0.978747	0.0356401	8.39447	Not Significant	1898.72	1754.6	2395.07	1755.71	1089.63	866.431	1.05128	1.01835	0.85649	0.884017	1.03481	0.870254	0.00904129	7.66852	Not Significant	3001.59	2677.22	3098.04	2926.53	4029.28	3834.15	3060.61	2647.18	1.13797	1.17932	1.10853	1.10283	1.15865	1.10568	0.115788	2.53752	Not Significant	2484.49	2906.58	4515.35	3859.51	1.59688	1.29147	1.44418	0.846177	-1.85523	Not Significant
GGGGCGGATGTGGGAAATCGGG	LMJ.RY0402.095020	3prime	chromosome_12	+	8316845	Cre12.g549750	-	-	-	Not Significant	Not Significant	Not Significant	Not Significant	antisense	3'UTR	3220454	-	-	-	with-junk	2	yes_nearest_distal	327	69	CGCAGGCCGCAAAGGTAGCTGCCTACGACC	-	-	-	-	-	-	-	-	-	-	1004.33	732.892	1897.06	939.801	1004.33	732.892	1292.24	1106.62	1.09573	1.06817	1.06986	1.07448	1.08195	1.07217	0.303139	0.699561	Not Significant	2084.28	877.299	960.608	749.18	1209.67	1137.04	1.09254	1.05505	1.18293	1.22507	1.07379	1.204	0.977513	-4.6172	Not Significant	1049.1	751.047	1290.11	847.874	690.616	400.583	1070.02	1181	0.90282	0.810645	1.02332	1.35213	0.856732	1.18772	0.861893	-1.93855	Not Significant	1410.12	1001.78	797.46	756.767	0.666865	0.869261	0.768063	0.269732	0.795132	Not Significant
GGGGCGGGATCGCGGATGACGT	LMJ.RY0402.103513	3prime	chromosome_1	-	3599539	Cre01.g023200	-	-	-	Not Significant	Not Significant	Not Significant	Not Significant	antisense	3'UTR	2844269	-	-	-	-	3	no	592	99	CCTCACACCGCACCTCCATGGCCTGTGCTG	g535.t1,Cre01.g023200.t1.1	-	-	-	-	-	-	-	-	-	481.503	397.582	390.658	391.886	481.503	397.582	824.237	929.82	0.879811	0.947735	1.10474	1.12668	0.913773	1.11571	0.959133	-5.65828	Not Significant	487.626	483.844	467.41	486.109	415.536	355.013	0.935799	0.991655	1.0713	1.00301	0.963727	1.03715	0.878634	-1.66461	Not Significant	954.949	689.539	1160.65	888.901	796.865	955.676	986.329	861.728	0.981076	1.16709	1.03516	1.14284	1.07408	1.089	0.547487	-0.1388	Not Significant	973.653	885.379	865.711	681.09	1.02734	0.882855	0.955098	0.213365	1.00411	Not Significant
GGGGCGGGGGTTGGCTTCCGTT	LMJ.RY0402.144369	5prime	chromosome_11	+	463313	Cre11.g467592	-	-	-	Not Significant	Not Significant	Not Significant	Not Significant	sense	CDS	10127520	-	-	-	-	3	no	346	98	AGGCATTGGCGGGCGTGAGGTCACGCCGCA	g11522.t1,Cre18.g748850.t1.1	-	PTHR11785,PTHR11785:SF91	KOG1289	-	-	GO:0003333,GO:0015171,GO:0016020	AT2G01170.1	BAT1	bidirectional amino acid transporter 1	940.014	917.53	486.832	562.996	940.014	917.53	671.049	528.554	1.00405	0.988192	0.99789	0.959531	0.996121	0.978711	0.262634	0.838874	Not Significant	485.556	680.173	647.049	849.42	1065.53	730.577	1.00883	1.02137	1.26895	1.05266	1.0151	1.16081	0.797057	-1.3451	Not Significant	1011.07	1048.33	709.52	817.064	954.217	1027.9	1111.43	1073.66	1.0217	1.03791	1.33312	1.31847	1.02981	1.3258	0.999283	-27.0899	Not Significant	942.13	831.938	1423.39	1064.61	1.44969	1.26381	1.35675	0.91324	-3.50765	Not Significant
GGGGCGGGTCAGGCGGCACGGA	LMJ.RY0402.161664	3prime	chromosome_3	+	852051	Cre03.g146527	-	-	-	Not Significant	Not Significant	Not Significant	Not Significant	sense	3'UTR	7278344	-	-	-	with-junk	2	yes_nearest_distal	464	100	GCGTGTGGTGGATGGCCTGAGGCAGGGTAG	-	-	-	-	-	-	-	-	-	-	526.42	694.571	461.687	362.858	526.42	694.571	419.103	556.582	0.915235	0.92324	1.01122	0.998905	0.919237	1.00506	0.993869	-11.6886	Not Significant	457.419	717.79	683.386	823.526	392.45	407.148	0.937629	1.02708	0.931176	0.884572	0.982355	0.907874	0.157272	1.47685	Not Significant	963.916	903.199	1174.04	1025.65	1458.88	1556.55	801.019	536.255	1.17756	1.24842	0.92818	0.786298	1.21299	0.857239	0.0394705	4.48638	Not Significant	1334.58	1181.68	1278.81	1097.31	1.08695	1.02377	1.05536	0.0416378	3.28516	Not Significant
GGGGCGGGTGGCGTCGCGAGGA	LMJ.RY0402.201783	3prime	chromosome_2	-	4209916	Cre02.g098650	-	-	-	Not Significant	Not Significant	Not Significant	Not Significant	sense	3'UTR	4850416	-	-	-	with-junk	2	yes_nearest_distal	494	100	CAAGCGAACGCAGCCCTGACCAACTCACAC	-	-	-	-	-	-	-	-	-	-	718.662	598.768	553.432	613.229	718.662	598.768	712.476	563.13	0.999347	0.993119	1.03801	1.01801	0.996233	1.02801	0.915303	-3.03292	Not Significant	491.941	457.259	651.151	503.266	346.28	248.261	0.992004	0.969041	0.906537	0.883898	0.980522	0.895217	0.0169651	5.29089	Not Significant	986.333	887.012	1205.29	1381.21	1258.64	1264.7	777.108	747.038	1.12125	1.17767	0.900616	0.805858	1.14946	0.853237	0.0251262	5.37222	Not Significant	1149.92	1005.31	1099.2	1394.61	1.08502	1.32423	1.20462	0.638353	-0.452286	Not Significant
GGGGCGGTATGGAAGGTTCGTG	LMJ.RY0402.175850	3prime	chromosome_2	+	7107582	Cre02.g146850	-	-	-	Not Significant	Not Significant	Not Significant	Not Significant	sense	3'UTR	6087,2	-	-	-	with-junk	2	no	408	100	AACTTGCGGAGCTACTGGCAAGACCTGAGC	g2523.t1,Cre02.g146850.t1.1	-	-	-	-	-	-	-	-	-	1751.74	1518.48	1257.8	2540	1751.74	1518.48	1962.8	1597.72	0.965647	1.05339	1.05297	1.03139	1.00952	1.04218	0.704677	-0.722948	Not Significant	1605.28	1850.3	1527.95	1652.77	1699.08	2274.07	1.0064	1.01436	1.14306	1.1953	1.01038	1.16918	0.951282	-6.00998	Not Significant	1667.8	1660.72	1915.07	1196.6	2925.93	3055.87	3652.41	2783.57	1.2263	1.27288	1.42902	1.64829	1.24959	1.53865	0.890726	-2.57902	Not Significant	1519.23	1442.71	2963.53	2908.15	1.65325	1.60394	1.6286	0.995955	-11.0748	Not Significant
GGGGCGGTCTTCGTCGGTCTTC	LMJ.RY0402.073815	5prime	chromosome_12	-	5581338	Cre12.g531750	-	-	-	Not Significant	Not Significant	Not Significant	Not Significant	antisense	CDS	3440682	-	-	-	-	3	no	758	99	TTACCTTTACAGAACGCTGGTGGCGTACGG	g13085.t1,Cre12.g531750.t1.1	PF05686	PTHR12203,PTHR12203:SF13	-	-	-	-	AT3G48980.1	-	Arabidopsis thaliana protein of unknown function (DUF821)	338.405	564.634	454.241	215.407	338.405	564.634	22.5563	31.0914	1.04902	0.927906	0.708197	0.679466	0.988464	0.693832	0.056899	4.73395	Not Significant	469.893	330.895	466.89	436.014	12.7608	106.266	1.04865	1.00132	-0.0451802	0.669846	1.02498	0.312333	0.147445	1.989	Not Significant	703.354	840.595	677.511	889.321	591.484	708.11	172.761	152.172	0.983633	0.981241	0.448664	0.141292	0.982437	0.294978	0.0699998	4.473	Not Significant	624.528	719.946	458.495	533.796	0.87475	0.855277	0.865014	0.0257287	11.9793	Not Significant
GGGGCGGTGGCATTTGGAACC	LMJ.RY0402.209189	3prime	chromosome_4	+	3948897	Cre04.g231222	-	-	-	Not Significant	Not Significant	Not Significant	Not Significant	antisense	intron	39789734	-	-	-	with-junk	2	yes_nearest_distal	420	60	GCGCCAGGAGACGAACGGGTTTCGAACGGG	-	-	-	-	-	-	-	-	-	-	2732.71	2107.66	1612.94	1973.94	2732.71	2107.66	2926.74	3719.28	0.951	1.00936	1.04745	1.09308	0.980178	1.07026	0.928635	-2.43227	Not Significant	2002.29	2594.68	1843.85	2053.1	577.133	950.84	0.991637	1.04807	0.736585	0.864736	1.01985	0.800661	0.0698022	3.13074	Not Significant	2284.26	1994.16	2254.34	1750.45	1663.2	1968.58	2379.15	1779.25	0.936087	1.04044	1.14071	1.17019	0.988264	1.15545	0.914269	-3.08352	Not Significant	1829.8	2278.7	2043.94	1497.32	1.20912	0.764876	0.986998	0.498753	0.00384204	Not Significant
GGGGCGGTGTCTCCAAGCGGCA	LMJ.RY0402.228148	5prime	chromosome_17	+	2847546	Cre17.g719325	-	-	-	Not Significant	Not Significant	Not Significant	Not Significant	sense	CDS	345513653	-	-	-	-	3	no	688	99	AGCTTGAAGGCGGTGAGGTTGGCGGCGGCC	g17407.t1	-	-	-	-	-	-	-	-	-	1524.27	1199.85	1189.58	1050.11	1524.27	1199.85	2090.21	1601.21	0.941435	0.984637	1.07764	1.05975	0.963036	1.0687	0.95437	-4.51914	Not Significant	1010.27	1239.02	1512.32	1230.53	1767.38	1853.01	0.940888	1.01578	1.15899	1.22269	0.978333	1.19084	0.974073	-4.32276	Not Significant	1504.05	1516.94	1232.32	1723.06	1424.79	1562.41	1382.09	1716.16	1.02293	1.05629	1.17034	1.15845	1.03961	1.16439	0.970659	-7.04872	Not Significant	1718.79	1417.04	1573.94	1669.98	1.05082	1.20216	1.12649	0.775659	-1.12533	Not Significant
GGGGCGTAAAGGTGAAATTGCA	LMJ.RY0402.052200	3prime	chromosome_3	+	7968665	Cre03.g201950	-	-	-	Not Significant	Not Significant	Not Significant	Not Significant	sense	5'UTR_intron	4803952	-	-	-	-	3	no	583	93	ACGGCGGCTATTCGAGTCACCGCATGCCGG	g4283.t1,Cre03.g201950.t1.1	PF05548	-	-	-	-	-	-	-	-	1816.42	1005.93	2725.73	1901.37	1816.42	1005.93	1397.01	1427.47	1.14431	1.08526	1.007	1.06708	1.11479	1.03704	0.103117	1.84587	Not Significant	3107	2238.44	1724.58	1246.73	1966.87	2149.94	1.13526	1.09572	1.15117	1.26384	1.11549	1.20751	0.835052	-1.54115	Not Significant	1116.35	1307.86	1334.75	1059.84	1467.05	1287.59	1470.53	1822.65	1.13096	1.03943	1.16166	1.47385	1.08519	1.31775	0.818645	-1.42967	Not Significant	1149.92	1118.19	1508.71	1448.67	1.33729	1.27304	1.30516	0.965731	-3.96988	Not Significant
GGGGCGTACGACATATGCAACC	LMJ.RY0402.218186	5prime	chromosome_2	+	3636787	Cre02.g095144	-	-	-	Not Significant	Not Significant	Not Significant	Not Significant	sense	3'UTR	4732480	-	-	-	with-junk	2	no	1185	100	CTCAGCCCTGTGCATGGCGGTGACAGGACA	g1917.t1,Cre11.g474300.t1.1	-	-	-	-	-	-	-	-	-	1619.72	1964.46	1825.11	2210.37	1619.72	1964.46	2475.55	3637.7	1.02553	1.00923	1.0909	1.09883	1.01738	1.09486	0.983707	-8.55007	Not Significant	1759.49	2136.11	1735.61	1876.48	2245.91	1766.67	1.022	1.01211	1.19166	1.08011	1.01706	1.13589	0.861358	-2.12225	Not Significant	938.851	565.228	864.227	630.862	702.592	794.911	1359.05	913.03	0.945135	1.17254	1.33502	1.37424	1.05884	1.35463	0.887324	-2.56358	Not Significant	723.278	626.239	976.297	1201.79	1.35992	1.56714	1.46353	0.939747	-2.62837	Not Significant
GGGGCGTAGGCCCCTGAGCGCA	LMJ.RY0402.118491	3prime	chromosome_9	+	4484206	Cre09.g395769	FAP177	-	-	Not Significant	Not Significant	Not Significant	Not Significant	antisense	CDS	133737550	-	-	-	-	3	no	124	100	GCCTCGATGCGGCGCTTGTTGTTGTCCATC	g9818.t1,Cre02.g132350.t1.1, g9818.t2,Cre02.g132350.t2.1	-	-	-	-	-	-	-	-	-	1054.64	747.263	1237.08	537.029	1054.64	747.263	677.551	805.407	0.983302	0.921276	0.985012	1.03426	0.952289	1.00964	0.854743	-1.44816	Not Significant	957.99	622.085	815.55	1058	1034.22	1055.11	0.9636	0.963133	1.18518	1.09759	0.963366	1.14138	0.923217	-4.06458	Not Significant	721.816	825.504	772.279	936.764	743.741	846.946	992.307	722.24	1.05067	1.05483	1.23659	1.01058	1.05275	1.12359	0.678233	-0.626733	Not Significant	788.995	797.194	646.589	675.685	0.96238	0.955426	0.958903	0.00163065	21.7665	Not Significant
GGGGCGTCACCGCCCCTTGTGT	LMJ.RY0402.162967	5prime	chromosome_8	-	2522483	-	- & -	- & -	- & -	Not Significant	Not Significant	Not Significant	Not Significant	-	-	-	Cre08.g372100 & Cre08.g372150	upstream & upstream	406 & 1334	-	4	yes_nearest_distal_-158	190	67	CGTCACTGCACTGGGAGCCGGCCTGGTTGG	- & -	- & -	- & -	- & -	- & -	- & -	- & -	- & -	- & -	- & -	786.719	1011.64	474.61	780.851	786.719	1011.64	295.111	466.372	0.885021	0.971413	0.919276	0.932952	0.928217	0.926114	0.484565	0.0480794	Not Significant	516.882	683.849	522.714	671.785	370.064	99.6242	0.924423	0.97049	0.998282	0.519028	0.947457	0.758655	0.287329	0.784282	Not Significant	1098.99	724.651	1168.31	1378.45	1035.91	1228.91	742.873	312.797	1.02129	1.24242	0.893849	0.304303	1.13186	0.599076	0.148701	1.6923	Not Significant	1000.85	1003.35	953.487	826.042	1.08233	0.933654	1.00799	0.232436	0.924046	Not Significant
GGGGCGTCGATCGTGCAGGTGC	LMJ.RY0402.144286	5prime	chromosome_2	-	3437155	Cre02.g095114	-	-	-	Not Significant	Not Significant	Not Significant	Not Significant	sense	3'UTR	4326847	-	-	-	-	3	no	108	89	CCAAGGCCTGCCCCCCAGGCAACACGCAGC	g1887.t1,Cre11.g472950.t1.1	-	-	-	-	-	-	-	-	-	968.938	1223.37	1236.43	1321.82	968.938	1223.37	755.635	1103.75	0.976316	1.03071	1.00869	1.01305	1.00351	1.01087	0.584061	-0.269666	Not Significant	1472.33	1349.32	1395.6	1459.84	2016.21	1222.06	1.00698	1.03562	1.22698	1.04444	1.0213	1.13571	0.787478	-1.23845	Not Significant	916.872	1009.68	997.595	1089.42	1258.13	1283.74	1871.58	1842.97	1.14522	1.1349	1.42101	1.46436	1.14006	1.44268	0.982132	-13.5823	Not Significant	1665.41	1433.04	1405.14	1479.12	0.985573	1.10291	1.04424	0.174901	1.61993	Not Significant
GGGGCGTCTCGCAGCGATCAGA	LMJ.RY0402.080477	3prime	chromosome_16	-	4578100	Cre16.g688000	-	-	-	Not Significant	Not Significant	Not Significant	Not Significant	sense	3'UTR	4119457	-	-	-	-	4	yes_nearest_distal_+42	366	88	AAGGAGCGGGCGACACGAAAGCTTGGGATG	-	-	-	-	-	-	-	-	-	-	1077.99	742.472	1145.34	707.572	1077.99	742.472	1557.67	1951.31	1.01672	0.970305	1.08404	1.1406	0.993512	1.11232	0.956327	-3.2477	Not Significant	1734.74	1249.49	1063.76	1103.75	1200.44	1223.93	1.06638	1.05136	1.14777	1.12979	1.05887	1.13878	0.988718	-6.8224	Not Significant	981.849	673.352	1089.23	1073.52	1131.96	841.224	1763.44	2154.32	1.08775	1.12834	1.34919	1.56299	1.10805	1.45609	0.910352	-3.19877	Not Significant	1074.38	1206.37	1379.39	1535.16	1.32003	1.25962	1.28983	0.975786	-4.97288	Not Significant
GGGGCGTGAGATGCCACTGGGG	LMJ.RY0402.099156	3prime	chromosome_16	-	3753820	Cre16.g689250	-	-	-	Not Significant	Not Significant	Not Significant	Not Significant	antisense	5'UTR	15112201	-	-	-	with-junk	2	yes_nearest_distal	502	99	CGTGTTCACATTCTATTAACTCTTGGCATT	-	-	-	-	-	-	-	-	-	-	339.568	411.952	245.641	395.515	339.568	411.952	370.208	327.401	0.924142	1.00235	1.04962	0.997921	0.963248	1.02377	0.828907	-1.2911	Not Significant	371.113	499.795	496.422	451.795	480.175	518.866	0.992667	1.03789	1.09835	1.14044	1.01528	1.11939	0.960776	-3.37017	Not Significant	338.491	314.015	415.156	266.67	392.303	343.357	436.376	381.268	1.08949	1.0786	1.13874	1.3672	1.08405	1.25297	0.810963	-1.47716	Not Significant	268.594	338.631	427.467	340.545	1.49113	1.08343	1.28728	0.749908	-0.998923	Not Significant
GGGGCGTGCATCGATACTACCG	LMJ.RY0402.121473	3prime	chromosome_12	-	2165045	Cre12.g508642 & Cre12.g508643	- & -	- & -	- & -	Not Significant	Not Significant	Not Significant	Not Significant	sense & sense	intron & intron	687,536 & 1057,536	-	-	-	-	3	no	714	99	TGGGTTCGTGAGGGGGCTCCTGTCAGTCCT	g12381.t1,Cre12.g508642.t1.1 & g12382.t1,Cre12.g508642.t1.2	- & -	- & -	- & -	- & -	- & -	- & -	- & -	- & -	- & -	402.451	445.483	239.722	362.858	402.451	445.483	467.999	550.034	0.905541	0.92608	1.0575	1.05048	0.91581	1.05399	0.985278	-12.7304	Not Significant	267.547	393.455	609.245	457.514	290.875	181.231	0.943482	0.95926	0.871962	0.817293	0.951371	0.844627	0.0687778	3.75197	Not Significant	809.241	721.911	687.462	758.984	514.897	686.713	639.619	675.744	0.891591	1.0266	1.07931	1.09368	0.959096	1.0865	0.846281	-1.87666	Not Significant	990.44	617.296	635.813	621.63	0.767842	1.08445	0.926146	0.437166	0.189146	Not Significant
GGGGCGTGCCCGGGCCGAGTCT	LMJ.RY0402.254835	3prime	chromosome_2	-	1234677	Cre02.g082450	-	-	-	Not Significant	Not Significant	Not Significant	Not Significant	sense	3'UTR	5739227	-	-	-	deletion	1	no	729	96	TTTGACACGGTTTTTTGGGCATGTGGGTCG	g1511.t1,Cre02.g082450.t1.1	-	-	-	-	-	-	-	-	-	2650.07	2759.12	2580.71	2761.35	2650.07	2759.12	3967.51	4426.47	0.96931	0.967196	1.08837	1.08171	0.968253	1.08504	0.995028	-33.4356	Not Significant	1989.34	2355.41	2885.05	2848.03	2945.69	2817.76	0.951981	0.964057	1.11569	1.09518	0.958019	1.10543	0.993245	-12.3866	Not Significant	1457.08	1463.25	1580.27	1552.16	1405.75	1459.27	1362.93	1779.25	1.02896	1.04424	1.04237	1.23962	1.0366	1.14099	0.75938	-1.05526	Not Significant	1871.76	1393.33	1411.72	1740.56	0.896239	1.24578	1.07101	0.56261	-0.199097	Not Significant
GGGGCGTGGGGGCTACACGCCG	LMJ.RY0402.099589	5prime	chromosome_17	-	1708906	Cre17.g708800	-	-	-	Not Significant	Not Significant	Not Significant	Not Significant	sense	intron	46783108	-	-	-	-	4	yes_nearest_distal_-114	546	100	TCCCCTGTGCCCTGCTCACCGCCGTTCCGC	-	-	-	-	-	-	-	-	-	-	711.518	352.896	429.797	225.198	711.518	352.896	109.022	155.457	0.924625	0.841719	0.809891	0.927529	0.883172	0.86871	0.430568	0.200975	Not Significant	783.155	444.87	728.247	726.69	1397.31	850.127	1.01436	0.961948	1.31796	1.14605	0.988151	1.232	0.90383	-2.71357	Not Significant	1862	1739.16	1301.68	1217.26	499.984	424.866	282.177	414.245	0.606888	0.519186	0.36956	0.538324	0.563037	0.453942	0.200815	1.14721	Not Significant	1163.65	1284.48	351.285	417.494	0.166792	0.237971	0.202382	0.0129581	6.4037	Not Significant
GGGGCGTGGGTAGATTGGGGGG	LMJ.RY0402.084797	3prime	chromosome_7	-	719788	Cre07.g317601	-	-	-	Not Significant	Not Significant	Not Significant	Not Significant	sense	CDS	5921839	-	-	-	-	3	no	440	98	GCTGACCGACAAGCTGGCGGAGGAGGATAG	g7343.t1	-	-	-	-	-	-	-	-	-	3762.19	4818.89	5256.13	3976.92	3762.19	4818.89	6083.98	7929.66	1.0356	1.00096	1.09779	1.08474	1.01828	1.09127	0.942488	-3.94273	Not Significant	6563.53	5997.53	3945.59	3848.84	1929.93	2346.07	1.05941	1.0574	0.879726	0.948137	1.0584	0.913932	0.0738682	4.22176	Not Significant	1302.41	1311.09	1473.13	1401.73	1250.47	932.785	1817.24	1215.1	1.02737	0.918184	1.21673	1.07826	0.972776	1.1475	0.903543	-1.9816	Not Significant	1611.56	1379.22	1307.55	1064.88	0.954411	0.8856	0.920005	0.256687	0.815729	Not Significant
GGGGCGTGGTCGCTCAGCCCTC	LMJ.RY0402.199298	5prime	chromosome_13	+	4870555	Cre13.g605750	-	-	-	Not Significant	Not Significant	Not Significant	Not Significant	antisense	intron	3302814	-	-	-	duplication	1	no	128	100	CTCCAGGCACTTGCGTCGGTCGCGGCGCTA	g14609.t1,Cre13.g605750.t1.1	-	-	-	-	-	-	-	-	-	627.64	670.503	670.158	680.491	627.64	670.503	691.726	1212.57	1.04728	0.98134	1.05095	1.096	1.01431	1.07347	0.854029	-1.48156	Not Significant	657.85	625.024	583.613	652.406	344.543	425.063	1.04131	0.983954	0.940035	0.968356	1.01263	0.954196	0.126748	1.82711	Not Significant	791.273	690.834	1008.26	817.064	1016.31	1210.64	1140.22	1175.1	1.1234	1.25466	1.17438	1.37061	1.18903	1.2725	0.719047	-0.707065	Not Significant	1054.22	758.8	1026.48	1243.54	1.0997	1.44898	1.27434	0.644122	-0.459378	Not Significant
GGGGCGTGTCTCATGTCCGGGA	LMJ.RY0402.182086	5prime	chromosome_2	-	5917078	Cre02.g111550	-	-	-	Not Significant	Not Significant	Not Significant	Not Significant	antisense	CDS	107991891	-	-	-	deletion	1	no	312	77	AAGTCACAGCCGCGTGCGACGTCTACAGGT	g2296.t1	PF00069	PTHR23257:SF311,PTHR23257	KOG0192	-	-	GO:0004672,GO:0005524,GO:0006468	AT4G24480.1	-	Protein kinase superfamily protein	879.275	811.662	480.721	504.249	879.275	811.662	802.627	917.197	0.914398	0.97536	1.02793	1.03991	0.944879	1.03392	0.900466	-2.86626	Not Significant	378.525	731.645	771.384	794.514	599.76	630.953	0.910846	1.03249	1.02833	1.02844	0.971669	1.02838	0.738881	-0.932466	Not Significant	656.254	661.848	810.88	1036.61	450.966	333.497	564.353	836.945	0.916993	0.789423	0.937868	1.03721	0.853208	0.987541	0.877087	-1.6616	Not Significant	699.258	557.672	656.948	840.952	1.07123	1.38669	1.22896	0.890129	-2.21258	Not Significant
GGGGCGTGTGGCTCTTAGGAGG	LMJ.RY0402.098352	3prime	chromosome_10	-	3073842	Cre10.g441600	OPR48	-	-	Not Significant	Not Significant	Not Significant	Not Significant	sense	CDS	15333253	-	-	-	-	3	no	302	99	GTTCAGGGAGCAGGTGGGGCCTTGGGTGTT	g10866.t1	-	-	-	-	-	-	-	-	-	431.197	603.558	621.502	649.515	431.197	603.558	831.222	1034.59	0.993877	0.996256	1.11926	1.08961	0.995066	1.10443	0.957983	-7.35602	Not Significant	478.995	632.719	738.186	743.461	581.75	359.979	0.971444	1.0027	1.03266	0.878241	0.987072	0.955448	0.376459	0.401459	Not Significant	195.025	187.762	187.49	287.183	155.287	148.788	197.266	204.583	0.965604	0.958419	1.13922	0.964923	0.962012	1.05207	0.755324	-1.03253	Not Significant	402.891	324.521	373.585	291.896	1.06079	0.999902	1.03035	0.868784	-2.24555	Not Significant
GGGGCGTTAGGTGCGTTCTTAG	LMJ.RY0402.146169	3prime	chromosome_7	+	129375	Cre07.g313100	-	-	-	Not Significant	Not Significant	Not Significant	Not Significant	sense	3'UTR	4950658	-	-	-	duplication	1	no	796	100	TGGCCGTGTGGGTCTGTGCGTGGAGGACCG	g7245.t1	-	-	-	-	-	-	-	-	-	691.712	708.942	600.785	576.943	691.712	708.942	803.282	622.063	1.02359	1.03128	1.05734	1.00973	1.02743	1.03353	0.57967	-0.252962	Not Significant	699.074	393.455	689.833	680.552	554.048	583.414	1.04185	0.989047	1.03873	1.05166	1.01545	1.0452	0.772188	-1.09444	Not Significant	759.925	582.709	571.397	786.335	396.389	371.97	765.152	663.345	0.82602	0.87771	1.25672	1.06255	0.851865	1.15963	0.912262	-3.06338	Not Significant	595.943	606.714	571.154	567.575	1.0871	1.0293	1.0582	0.982741	-5.29906	Not Significant
GGGGCGTTCGTAAATGTATTAG	LMJ.RY0402.121059	5prime	chromosome_6	+	3554426	Cre06.g278115	-	-	-	Not Significant	Not Significant	Not Significant	Not Significant	antisense	5'UTR	62203	-	-	-	-	3	no	769	99	TTGCTGCTTGTCGTGTGCGCTGGCTGTGAT	g6258.t1,Cre13.g594250.t1.1,Cre13.g594250.t1.2	-	-	-	-	-	-	-	-	-	1058.6	1152.8	796.449	1248.38	1058.6	1152.8	428.569	870.56	0.935151	1.10466	0.928594	0.991827	1.01991	0.960211	0.304165	0.659914	Not Significant	1122.52	1639.77	1154.54	994.758	389.206	730.577	0.9935	1.12395	0.760374	1.00471	1.05873	0.882544	0.181601	1.27214	Not Significant	725.333	1043.5	725.524	619.746	869.253	781.206	725.597	600.233	1.10053	0.937201	1.1145	1.14229	1.01887	1.1284	0.798395	-1.32221	Not Significant	619.19	745.087	837.152	653.08	1.36121	0.980555	1.17088	0.716152	-0.736845	Not Significant
GGGGCGTTCTCCCCGGGAGGGG	LMJ.RY0402.221757	3prime	chromosome_10	-	4356712	Cre10.g451250	-	-	-	Not Significant	Not Significant	Not Significant	Not Significant	sense	intron	95497667	-	-	-	-	3	no	280	99	CTTGTAGGGAGGGGCGGGAGGCGGGCGCTA	g11089.t1	PF00211	PTHR13620	-	-	-	GO:0009190,GO:0016849,GO:0035556	-	-	-	551.573	253.878	207.167	243.115	551.573	253.878	146.686	209.537	1.01598	0.987192	0.877254	1.00243	1.00158	0.93984	0.249973	0.961444	Not Significant	336.591	329.652	254.658	417.482	277.024	198.609	1.07377	1.03403	1.13601	0.872888	1.0539	1.00445	0.385668	0.371664	Not Significant	656.808	666.878	491.044	752.147	809.125	515.035	442.354	449.463	1.10963	0.948818	1.06358	0.863445	1.02922	0.963511	0.330851	0.511907	Not Significant	747.027	606.714	524.456	518.926	0.839145	0.962219	0.900682	0.1695	1.26956	Not Significant
GGGGCGTTGTCGGCTGTTTAGC	LMJ.RY0402.039755	3prime	chromosome_6	+	7642723	Cre06.g301450	-	-	-	Not Significant	Not Significant	Not Significant	Not Significant	sense	3'UTR	5169674	-	-	-	-	3	no	577	100	GTGGTTGTGCCAGCGTTCTGGGCTTTCTCT	g6974.t1	-	-	-	-	-	-	-	-	-	785.138	502.965	449.849	649.515	785.138	502.965	593.73	707.187	0.937648	1.02954	1.00493	1.06598	0.983595	1.03545	0.770557	-0.940119	Not Significant	617.084	781.594	451.293	423.201	632.538	782.023	0.992402	1.05386	1.21727	1.28483	1.02313	1.25105	0.980718	-4.99097	Not Significant	390.05	158.626	191.954	225.644	167.546	286.13	322.799	151.887	0.761933	1.26545	1.3677	0.932197	1.01369	1.14995	0.638657	-0.409349	Not Significant	327.349	169.315	269.412	335.14	0.965777	1.59031	1.27804	0.710015	-0.659511	Not Significant
GGGGCTAAGCGGGCGCGTCCGA	LMJ.RY0402.230708	3prime	chromosome_2	-	1600399	Cre02.g085100	CYG59	-	-	Not Significant	Not Significant	Not Significant	Not Significant	sense	3'UTR	82591377	-	-	-	-	3	no	463	100	GAACTGGTGCAGCCGCAGCGCGTGGGGCAG	g1572.t1,Cre02.g085100.t1.1	PF00211	PTHR11920:SF112,PTHR11920	-	4.6.1.2	K12323	GO:0009190,GO:0016849,GO:0035556	-	-	-	1473.26	890.967	1207.49	1197.43	1473.26	890.967	2542.56	2396.58	0.994935	0.967261	1.10574	1.14336	0.981098	1.12455	0.984426	-6.14262	Not Significant	1376.57	1494.07	989.62	1040.84	1168.12	1159.38	1.0168	1.00845	1.16219	1.13116	1.01262	1.14667	0.971101	-8.34403	Not Significant	1587.1	1427.64	1839.18	2051.31	2398.77	2002.91	2092.21	2132.62	1.17711	1.17164	1.17726	1.18321	1.17438	1.18024	0.857428	-1.44925	Not Significant	2207.51	1668.46	1584.14	2010.84	0.856608	1.21893	1.03777	0.294886	0.751303	Not Significant
GGGGCTAGCCTGCTTAAAGCCG	LMJ.RY0402.214540	3prime	chromosome_15	-	92358	Cre15.g634800	OPR67	RAP-domain containing protein	RAP-domain containing protein. The RNA-binding RAP domain consists of multiple blocks of charged and aromatics residues and is predicted to be composed of alpha helical and beta strand structures. Previously annotated as CLR19	Not Significant	Not Significant	Not Significant	Not Significant	sense	3'UTR	5207219	-	-	-	-	3	no	989	100	ATCACACTACGTGGCTAGGAGAGGAGAGGG	g15306.t1,CLR19,RAP7	-	-	-	-	-	-	-	-	-	815.681	622.719	861.224	562.429	815.681	622.719	558.805	988.752	1.06884	0.997531	0.99286	1.08048	1.03319	1.03667	0.521679	-0.0616651	Not Significant	910.522	595.5	757.527	457.514	2026.89	1144.48	1.06684	1.01343	1.42459	1.37677	1.04014	1.40068	0.99493	-10.0585	Not Significant	475.233	543.862	316.947	389.749	518.984	337.634	514.087	616.849	1.06986	0.867312	1.3501	1.42589	0.968587	1.388	0.941116	-3.87864	Not Significant	428.071	557.33	707.656	675.685	1.5214	1.22336	1.37238	0.914511	-2.24669	Not Significant
GGGGCTAGGACGGAATTCGCT	LMJ.RY0402.219527	5prime	chromosome_6	+	5445862	Cre06.g284350	CYCD3	D-type cyclin	D-type cyclin homolog. Contains N terminal LXCXE motif that binds retinoblastoma proteins. Putative function in G1/S	Not Significant	Not Significant	Not Significant	Not Significant	antisense	3'UTR	31131963	-	-	-	perfect	1	no	591	56	GTTACAGTGTGGCAGGGGCCTGCACGGTCC	g6611.t1	PF00134,PF02984	PTHR10177,PTHR10177:SF76	KOG0656	-	-	GO:0005634	AT1G70210.1	ATCYCD1;1,CYCD1;1	CYCLIN D1;1	2134.55	1470.4	2503.42	1742.84	2134.55	1470.4	3392.84	5409.91	1.03684	1.03094	1.09569	1.18073	1.03389	1.13821	0.877485	-2.44739	Not Significant	2806.3	1944.93	1641.73	1692.38	2296.95	2118.67	1.04812	1.04619	1.2167	1.16662	1.04715	1.19166	0.945604	-5.76692	Not Significant	1387.87	1439.64	1082.95	1167.23	81.6967	178.17	34.5522	152.172	0.106036	0.265355	-0.563997	-0.0157389	0.185696	-0.289868	0.158409	1.6659	Not Significant	1043.55	898.218	91.2428	107.356	-0.820361	-0.510898	-0.66563	0.0339084	4.89093	Not Significant
GGGGCTAGGATTTTGCCCACGC	LMJ.RY0402.137558	3prime	chromosome_6	-	2973797	Cre06.g273300	-	-	-	Not Significant	Not Significant	Not Significant	Not Significant	sense	3'UTR	6879457	-	-	-	-	3	no	949	98	TCGGGAAGGATTGGCCGATCAGGAGGACGA	g6131.t1,Cre06.g273300.t1.1,TST1	PF03129,PF02824,PF07973,PF00587	PTHR11451:SF5,PTHR11451	KOG1637	6.1.1.3	K01868	GO:0004812,GO:0005524,GO:0006412,GO:0005737,GO:0016876,GO:0043039,GO:0000166,GO:0006418	AT5G26830.1	-	Threonyl-tRNA synthetase	350.348	550.867	896.738	471.715	350.348	550.867	537.849	386.334	1.24517	1.06299	1.09144	0.983001	1.15408	1.03722	0.203317	1.10244	Not Significant	1031.35	366.87	383.599	617.644	743.347	484.109	1.21627	1.02964	1.32114	1.02447	1.12296	1.1728	0.596423	-0.284429	Not Significant	623.183	547.099	669.606	834.199	690.616	738.217	1004.26	988.818	1.07471	1.15709	1.31193	1.25896	1.1159	1.28544	0.953701	-3.46188	Not Significant	637.91	959.454	847.75	783.794	1.34751	0.927844	1.13768	0.533427	-0.103885	Not Significant
GGGGCTAGTCGCTCTTGGCCAG	LMJ.RY0402.174495	3prime	chromosome_3	-	8400351	-	- & -	- & -	- & -	Not Significant	Not Significant	Not Significant	Not Significant	-	-	-	Cre03.g198863 & Cre03.g198975	upstream & upstream	8215 & 2185	-	4	yes_nearest_distal_+60	230	100	TTTTAGGCTTTTAGGGGTCTAGGGTCGTGA	- & -	- & -	- & -	- & -	- & -	- & -	- & -	- & -	- & -	- & -	971.99	1025.09	1115.74	674.915	971.99	1025.09	929.013	1231.03	1.02663	0.961417	1.03354	1.04716	0.994023	1.04035	0.808444	-1.39091	Not Significant	1570.76	770.96	1498.94	1086.6	900.328	1357.99	1.06592	0.993497	0.945572	1.1661	1.02971	1.05584	0.57309	-0.225109	Not Significant	2048.88	1605.69	1964.18	1887.2	1969.69	1676.72	2857.37	3155.54	1.02779	1.06142	1.29708	1.45762	1.0446	1.37735	0.930891	-4.05724	Not Significant	1653.53	2243.43	2133.74	2459.49	1.32407	1.14804	1.23605	0.867956	-2.13945	Not Significant
GGGGCTCAATTTACATACGTAG	LMJ.RY0402.229482	5prime	chromosome_9	-	5201915	Cre09.g399289	-	-	-	Not Significant	Not Significant	Not Significant	Not Significant	antisense	3'UTR	62831804	-	-	-	deletion	1	no	893	99	ATGGCCTCAACTGCGCGCGGGGCCCGCATG	g9915.t1,Cre02.g136450.t1.1	PF03110,PF00651	-	-	-	-	GO:0003677,GO:0005634,GO:0005515	AT5G43270.1	SPL2	squamosa promoter binding protein-like 2	425.176	317.607	266.841	323.111	425.176	317.607	293.231	528.554	0.995495	0.917067	0.993677	1.08608	0.956281	1.03988	0.847632	-1.37949	Not Significant	302.82	220.597	177.621	720.231	306.26	146.115	1.01672	0.898147	1.28369	0.614157	0.957435	0.948925	0.491942	0.025031	Not Significant	367.377	502.425	320.084	255.68	238.554	415.729	207.313	236.712	0.898303	0.974559	0.902831	1.11625	0.936431	1.00954	0.691639	-0.645181	Not Significant	248.21	306.263	246.355	184.89	1.11498	0.701437	0.908207	0.457553	0.132418	Not Significant
GGGGCTCAGTGCCAGCGTTAAT	LMJ.RY0402.160723	5prime	chromosome_1	-	1015816	Cre01.g005813	-	-	-	Not Significant	Not Significant	Not Significant	Not Significant	sense	intron	54993793	-	-	-	with-junk	2	yes_nearest_distal	0	100	GAGAGACTCGTTAGTGCACGGCACGCTAGT	-	-	-	-	-	-	-	-	-	-	1110.66	1141.03	851.447	1162.71	1110.66	1141.03	1624.05	1399.12	0.98613	1.02964	1.08549	1.04965	1.00789	1.06757	0.913466	-2.11749	Not Significant	767.491	1055.19	1093.64	952.771	1231.42	1593.99	0.98311	1.02105	1.14706	1.25465	1.00208	1.20085	0.931103	-3.48484	Not Significant	1714.42	1884.09	1872.49	1420.13	1836.54	1516.73	1462.71	1995.14	1.06351	0.964302	0.994122	1.35708	1.0139	1.1756	0.733769	-0.859472	Not Significant	1494.6	1503.89	1151.94	1446.32	0.913497	1.05	0.981747	0.372777	0.377052	Not Significant
GGGGCTCATAGCCAGAATCGTG	LMJ.RY0402.182770	3prime	chromosome_2	+	5065289	Cre02.g104700	-	-	-	Not Significant	Not Significant	Not Significant	Not Significant	sense	3'UTR	6544,41	-	-	-	-	3	no	397	100	GAGACTGCTTTAATGCTGACCTCGATTAAT	g2142.t1,Cre02.g104700.t1.1	PF03110	-	-	-	-	GO:0003677,GO:0005634	AT3G60030.1	SPL12	squamosa promoter-binding protein-like 12	181.462	186.816	183.491	134.257	181.462	186.816	132.716	91.6724	0.981692	0.97506	1.00085	0.940401	0.978376	0.970625	0.420163	0.254931	Not Significant	185.557	132.924	177.294	223.038	161.597	99.3045	0.992667	0.987698	1.07929	0.852777	0.990182	0.966035	0.433139	0.213153	Not Significant	421.433	566.522	571.397	622.23	621.146	721.049	376.598	263.478	1.16881	1.13529	0.911331	0.664532	1.15205	0.787932	0.101292	2.92388	Not Significant	369.317	649.043	858.527	778.389	1.79297	1.21525	1.50411	0.781739	-1.21852	Not Significant
GGGGCTCATTCTGGATTCCCGT	LMJ.RY0402.126511	5prime	chromosome_12	+	8604654	Cre12.g547200	-	Putative tyrosine kinase	Putative tyrosine kinase identified through multi-level HMM library for kinase classification (PMID: 17557329)	Not Significant	Not Significant	Not Significant	Not Significant	antisense	intron	40633653	-	-	-	deletion	1	no	149	100	TTGCGTACTCACGCCTGGCACTGAAGCAAG	g13609.t1,PTK6	PF00069,PF07714	PTHR23257:SF360,PTHR23257	KOG1187	-	-	GO:0004672,GO:0005524,GO:0006468	AT5G49470.4	-	PAS domain-containing protein tyrosine kinase family protein	925.552	670.503	782.19	1468.69	925.552	670.503	1265.03	1165.93	0.95319	1.05372	1.07724	1.09132	1.00345	1.08428	0.824934	-1.59249	Not Significant	866.691	841.944	1027.67	868.798	1473.88	1135.72	0.980452	0.986692	1.22464	1.17975	0.983572	1.20219	0.969649	-9.64754	Not Significant	1212.03	1082.15	1034.94	1873.13	1522.83	1484.75	1848.54	1986.69	1.11613	1.16332	1.39707	1.19475	1.13973	1.29591	0.821965	-1.5036	Not Significant	2079.09	1355.33	2123.68	1777.33	1.13785	1.28212	1.20999	0.750298	-0.930084	Not Significant
GGGGCTCCGATCCTGCGAAATC	LMJ.RY0402.117880	3prime	chromosome_7	-	2924662	Cre07.g332700	-	-	-	Not Significant	Not Significant	Not Significant	Not Significant	sense	intron	3355551	-	-	-	-	3	no	222	100	GGGCTAGCAGTTCACAGCAGGGCACCTTTC	g7739.t1	PF00069	PTHR23257	KOG0192	-	-	GO:0004672,GO:0005524,GO:0006468	AT4G12020.3	ATWRKY19,MAPKKK11,MEKK4,WRKY19	protein kinase family protein	1618.79	1413.09	1382.1	2318.66	1618.79	1413.09	2416.83	1813.8	1.00908	1.07282	1.08803	1.05511	1.04095	1.07157	0.746062	-0.853712	Not Significant	1389.52	1977.91	1347.43	1847.21	1426.67	1402.68	1.01373	1.04825	1.12734	1.01484	1.03099	1.07109	0.698027	-0.681642	Not Significant	1770.92	2424.72	2124.88	2331.65	2958.62	3336.28	3239.94	3775.49	1.21017	1.16438	1.31998	1.43907	1.18728	1.37953	0.921547	-3.01357	Not Significant	1426.9	2028.26	4091.47	2745.98	1.96013	1.306	1.63306	0.799101	-1.36133	Not Significant
GGGGCTCCTGCCTAGCCCCATC	LMJ.RY0402.158662	5prime	chromosome_12	-	5111837	Cre12.g526883	-	-	-	Not Significant	Not Significant	Not Significant	Not Significant	sense	CDS|outside_mRNA	32783838	-	-	-	-	3	no	759	100	TGCAACTGCAGCTGTTGACGCTGCAGCTGC	g12982.t2,Cre12.g526900.t2.1, g12982.t1,Cre12.g526900.t1.2	-	-	-	-	-	-	AT5G60580.2, AT5G60580.1	-	RING/U-box superfamily protein	1266.85	858.714	2153.06	1409.94	1266.85	858.714	5753.73	4943.54	1.08273	1.04201	1.22395	1.23414	1.06237	1.22905	0.968337	-7.94184	Not Significant	2396.45	1430.2	1418.43	1075.5	1110.19	1859.65	1.08371	1.04389	1.03045	1.26466	1.0638	1.14756	0.698144	-0.705139	Not Significant	445.876	753.637	416.109	875.425	78.4288	118.78	69.1045	202.896	0.467288	0.3556	0.239739	0.31651	0.411444	0.278125	0.102042	1.9674	Not Significant	507.095	566.815	159.675	247.514	0.20038	0.458996	0.329688	0.321812	0.579381	Not Significant
GGGGCTCCTTCAGGTGGCGAGC	LMJ.RY0402.164048	3prime	chromosome_8	-	1534090	Cre08.g364862	-	-	-	Not Significant	Not Significant	Not Significant	Not Significant	antisense	intron	84673457	-	-	-	deletion	1	no	179	99	TGCCACACCCTCGTGCCAGTACGACAGGTT	g8544.t1,Cre08.g364862.t1.1	PF01590,PF00069	PTHR23257	KOG0192	-	-	GO:0005515,GO:0004672,GO:0005524,GO:0006468	AT5G49470.4	-	PAS domain-containing protein tyrosine kinase family protein	693.509	493.385	455.768	667.658	693.509	493.385	356.238	340.497	0.917423	0.986699	0.957682	0.981082	0.952061	0.969382	0.646887	-0.473762	Not Significant	388.375	212.679	547.998	577.612	637.155	335.153	0.922227	0.864776	1.15735	0.933175	0.893502	1.04526	0.802316	-1.31157	Not Significant	390.05	362.574	339.267	335.047	486.292	675.268	382.576	275.877	1.11358	1.27739	1.17299	1.04856	1.19548	1.11077	0.251038	0.823585	Not Significant	411.284	303.357	502.903	313.518	1.28117	1.10388	1.19252	0.492706	0.0206467	Not Significant
GGGGCTCGAGTGAACTCCAAAC	LMJ.RY0402.255587	5prime	chromosome_10	-	861497	Cre10.g423800	-	-	-	Not Significant	Not Significant	Not Significant	Not Significant	sense	intron	61133983	-	-	-	perfect	1	no	375	98	GTTTCACCAATCCCGAGAAGTAACCAGGGG	g10481.t1	PF08785,PF02735	PTHR12604	-	-	-	GO:0016817,GO:0003677,GO:0004003,GO:0006303	AT1G48050.1	ATKU80,KU80	Ku80 family protein	1313.13	1164.56	1519.57	1091.72	1313.13	1164.56	1193.6	1259.2	1.00673	0.985305	1.02741	1.03465	0.996015	1.03103	0.919679	-3.09728	Not Significant	1709.89	1555.21	1677.25	1198.23	1748.24	803.635	1.02466	1.03828	1.12231	0.977152	1.03147	1.04973	0.578396	-0.250474	Not Significant	3567.01	4101.53	3718.31	4452.16	4561.94	4349.17	3674.05	2806.72	1.12199	1.06714	1.10862	0.894342	1.09457	1.00148	0.270518	0.841684	Not Significant	4246.26	4294.53	4222.26	4866.79	1.11644	1.17285	1.14464	0.837617	-1.29543	Not Significant
GGGGCTCGGCGGACTTTGGGGA	LMJ.RY0402.123783	3prime	chromosome_10	+	4258101	Cre10.g450450	FAP18	Flagellar Associated Protein, serine endopeptidase	Flagellar Associated Protein, found in the flagellar proteome [PMID: 15998802]; high E/A/P content. Similar to IgA-specific serine peptidase	Not Significant	Not Significant	Not Significant	Not Significant	antisense	5'UTR	82851	-	-	-	-	3	no	670	100	TTTCATATGTCGTTCTGGCGGTGTTTGCAA	g11070.t1,Cre10.g450450.t1.1	-	-	-	-	-	-	-	-	-	607.269	641.88	571.189	486.229	607.269	641.88	244.477	373.238	0.945747	0.897655	0.92791	0.960647	0.921701	0.944278	0.735931	-0.77618	Not Significant	522.148	372.187	635.033	486.109	286.258	446.87	0.952677	0.896008	0.853539	1.07287	0.924343	0.963203	0.607882	-0.343093	Not Significant	255.55	271.931	258.914	205.131	122.595	120.175	149.444	114.69	0.798394	0.740451	0.846691	0.825025	0.769423	0.835858	0.883751	-2.14789	Not Significant	344.136	253.973	197.569	86.4876	0.678853	0.272859	0.475856	0.190928	1.43036	Not Significant
GGGGCTCGGGCTTCTTTATCAT	LMJ.RY0402.152638	5prime	chromosome_10	+	187123	Cre10.g419000	-	-	-	Not Significant	Not Significant	Not Significant	Not Significant	sense	3'UTR	23181191	-	-	-	with-junk	2	yes_nearest_distal	0	100	TGTTGCCGGCCAGCCCACTGCAGCTTCCCG	-	-	-	-	-	-	-	-	-	-	647.887	494.055	882.001	1028.08	647.887	494.055	1218.04	932.743	1.04768	1.03177	1.11619	1.10113	1.03972	1.10866	0.987751	-6.29479	Not Significant	754.439	864.003	822.133	1091.65	1078.29	1394.74	1.02597	1.01379	1.19598	1.1728	1.01988	1.18439	0.991791	-12.566	Not Significant	470.996	550.735	512.134	844.855	679.717	963.944	719.838	710.135	1.16186	1.25421	1.28032	1.06046	1.20803	1.17039	0.397139	0.315693	Not Significant	669.9	751.944	773.282	775.346	1.23528	1.10216	1.16872	0.342373	0.477675	Not Significant
GGGGCTCGTGTTGAATGGATCA	LMJ.RY0402.099435	3prime	chromosome_2	-	6025945	Cre02.g112433	-	-	-	Not Significant	Not Significant	Not Significant	Not Significant	sense	5'UTR	2102804	-	-	-	perfect	1	no	662	99	CCCCAGGCGCTGCGGCCCCTGCTGGCCGTC	g2316.t1,Cre02.g112450.t1.2, g2316.t2,Cre02.g112450.t2.1	-	-	-	-	-	-	-	-	-	806.698	598.768	1092.07	1299.03	806.698	598.768	635.64	720.283	1.02355	1.13421	1.00995	1.04737	1.07888	1.02866	0.262673	0.859896	Not Significant	737.912	1015.54	754.303	640.52	964.966	461.766	0.980024	1.08701	1.18799	0.99908	1.03352	1.09353	0.675846	-0.552915	Not Significant	1643.14	1485.91	2048.99	2044.47	2124.97	1476.43	2146.01	1831.95	1.12566	1.04287	1.13699	1.09738	1.08427	1.11719	0.714164	-0.717439	Not Significant	1687.11	1527.37	2151.71	2216.25	1.31473	1.35788	1.3363	0.971768	-5.45794	Not Significant
GGGGCTGACACTGGATCTGTTC	LMJ.RY0402.079290	3prime	chromosome_16	-	4465267	Cre16.g670754	-	-	-	Not Significant	Not Significant	Not Significant	Not Significant	sense	CDS	83913355	-	-	-	deletion	1	no	432	99	GCGGCTCAAGATGAGGCTGTACGACAAGGG	g16305.t1	PF07885,PF00027	PTHR10217:SF393,PTHR10217	-	-	-	-	AT3G02850.1	SKOR	STELAR K+ outward rectifier	2109.27	1738.82	1527.12	1970.32	2109.27	1738.82	2828.95	2507.89	0.977734	1.00955	1.07493	1.06902	0.993643	1.07197	0.941106	-4.84069	Not Significant	1346.36	1605.72	1437.69	2001.62	1385.12	1752.72	0.973931	0.992499	1.09707	1.05811	0.983215	1.07759	0.957375	-4.37288	Not Significant	1410.01	1145.99	1325.82	1654.72	1136.04	1436.37	1440.64	1500.28	0.969502	1.12956	1.15492	1.10418	1.04953	1.12955	0.753444	-0.95314	Not Significant	1393.33	1858.94	876.488	1329.75	0.751682	0.828437	0.790059	0.0731863	2.90699	Not Significant
GGGGCTGACGGACGAACGGTG	LMJ.RY0402.183813	3prime	chromosome_13	+	3237580	Cre13.g585750	-	-	-	Not Significant	Not Significant	Not Significant	Not Significant	sense	intron	77171675	-	-	-	perfect	1	no	873	99	ATTCCCGAGGCAGATGAACCGTCAGGTGTC	g14376.t1,Cre13.g585750.t1.1,FAO11	PF01266,PF00355	PTHR13847:SF20,PTHR13847	-	-	-	GO:0016491,GO:0051537,GO:0055114	AT4G03280.1	PETC,PGR1	photosynthetic electron transfer C	918.09	1331.66	1464.97	903.515	918.09	1331.66	363.223	536.938	0.987504	0.974821	0.925781	0.916972	0.981163	0.921376	0.0111627	7.7432	Not Significant	1109.02	776.277	944.491	1155.22	498.643	402.183	0.964354	0.970976	0.904208	0.778099	0.967665	0.841154	0.146821	2.00362	Not Significant	928.05	812.555	642.822	752.147	371.87	789.72	388.554	309.974	0.73899	1.03462	0.869172	0.648882	0.886805	0.759027	0.282464	0.693166	Not Significant	780.601	691.372	369.993	621.63	0.526191	0.999619	0.762905	0.354213	0.442606	Not Significant
GGGGCTGACTGAAAAGTCCAGA	LMJ.RY0402.244691	3prime	chromosome_2	+	984534	Cre02.g080200	TRK1	Transketolase	Transketolase (EC 2.2.1.1), possible plastid precursor, based on predicted organelle targeting sequence and similarity to potato transketolase plastid precursor (GenBank CAA90427)	Not Significant	Not Significant	Not Significant	Not Significant	antisense	3'UTR	4285321	-	-	-	deletion	1	no	620	100	GTATTCTCCCGAGTTTAACCAACCACACCA	g1465.t1,Cre02.g080200.t1.1	PF02779,PF02780,PF00456	PTHR11624:SF1,PTHR11624	KOG0523	2.2.1.1	K00615	GO:0003824,GO:0008152	AT3G60750.1	-	Transketolase	1009.72	1025.09	1201.57	827.315	1009.72	1025.09	1299.22	1407.83	1.0738	0.951095	1.06987	1.06317	1.01245	1.06652	0.730082	-0.880117	Not Significant	625.714	1015.54	1373.22	937.904	1579.04	1127.11	0.990253	0.993657	1.1538	1.1542	0.991955	1.154	0.99703	-94.5336	Not Significant	784.583	1110.38	1334.75	1223.95	1397.58	1396.32	1374.88	1658.36	1.23133	1.13079	1.12889	1.33617	1.18106	1.23253	0.643624	-0.446835	Not Significant	1024.01	1100.55	1472.79	1145.96	1.41047	1.10948	1.25998	0.654074	-0.501109	Not Significant
GGGGCTGCACCTCCGAGTGTA	LMJ.RY0402.253871	3prime	chromosome_7	-	4136002	Cre07.g342700	-	-	-	Not Significant	Not Significant	Not Significant	Not Significant	sense	intron	50032163	-	-	-	-	3	no	389	99	TTGTGCACTCCTTGCTCTAAATCGTAGCTA	g7931.t2, g7931.t1	-	-	KOG1187	-	-	-	AT3G49060.1	-	U-box domain-containing protein kinase family protein	980.973	1063.41	861.224	827.315	980.973	1063.41	929.013	1008.4	0.99314	1.01003	1.03242	1.01899	1.00158	1.0257	0.919373	-2.23584	Not Significant	621.399	669.937	1221.71	629.082	1265.08	955.805	0.963363	0.992133	1.1202	1.2254	0.977748	1.1728	0.926227	-3.57677	Not Significant	625.425	815.792	910.664	800.011	886.768	978.566	1058.06	979.518	1.15602	1.11317	1.18755	1.27766	1.1346	1.23261	0.881726	-1.96434	Not Significant	1200.28	867.742	1002.21	967.58	0.977281	1.16073	1.06901	0.302788	0.69198	Not Significant
GGGGCTGCATCAGGATAACGTG	LMJ.RY0402.079863	3prime	chromosome_3	-	3357045	Cre03.g166700	-	Formin	Nucleates and catalyzes long chain actin filament formation from actin-profilin precursor complexes.	Not Significant	Not Significant	Not Significant	Not Significant	antisense	CDS	78711635	-	-	-	-	3	no	614	97	GTCCTTGGAACCACGTTCTCCTGGTCTTCC	g3421.t1,FOR1	PF02181	PTHR23213:SF80,PTHR23213	KOG1922	-	K05745	-	AT5G07740.1	-	actin binding	1018.7	684.991	526.797	685.801	1018.7	684.991	922.028	916.724	0.934148	0.960841	1.02689	1.06009	0.947495	1.04349	0.975081	-4.50662	Not Significant	448.788	691.205	770.421	1063.72	701.794	782.023	0.935463	0.978443	1.0791	1.00502	0.956953	1.04206	0.892197	-1.98753	Not Significant	775.616	517.963	709.782	676.932	314.66	526.48	436.376	592.051	0.743073	1.05135	0.877445	1.0834	0.89721	0.980422	0.648487	-0.448894	Not Significant	982.046	641.988	502.903	454.06	0.587802	0.819963	0.703883	0.214946	0.999035	Not Significant
GGGGCTGGAGATTTCTAAGGAC	LMJ.RY0402.063964	3prime	chromosome_16	-	1226273	Cre16.g650900	-	-	-	Not Significant	Not Significant	Not Significant	Not Significant	antisense	CDS	126262986	-	-	-	perfect	1	no	521	70	GCTGCAAGGATGACATCCTCCCACTCCATC	g15747.t1	-	PTHR25355:SF2,PTHR25355	KOG4176	-	K10767	-	AT5G48090.1	ELP1	EDM2-like protein1	763.578	881.387	769.478	1016	763.578	881.387	754.386	1630.46	0.984539	1.02522	1.03759	1.09871	1.00488	1.06815	0.877436	-1.72341	Not Significant	319.33	287.116	580.233	800.65	983.435	719.957	0.893652	0.881522	1.27819	1.06617	0.887587	1.17218	0.886983	-2.68017	Not Significant	396.775	213.66	285.699	280.346	277.881	148.788	131.511	226.281	0.923257	0.910188	0.736447	1.03705	0.916723	0.886748	0.437351	0.199246	Not Significant	293.775	208.117	247.859	227.03	0.985559	1.14432	1.06494	0.844564	-1.8664	Not Significant
GGGGCTGGATCCGAACGGAATG	LMJ.RY0402.108974	3prime	chromosome_14	+	250147	Cre14.g609350	-	-	-	Not Significant	Not Significant	Not Significant	Not Significant	sense	intron	20106662	-	-	-	deletion	1	no	94	88	TGCACACACACTCAGCGCCGCCACTCCCGC	g14690.t1	PF00249	PTHR10641	-	-	-	-	AT5G11510.1	AtMYB3R4,MYB3R-4	myb domain protein 3r-4	822.868	622.719	748.761	976.087	822.868	622.719	866.147	720.283	1.04878	1.09748	1.04533	1.04269	1.07313	1.04401	0.221447	1.19427	Not Significant	988.197	1456.85	560.892	766.336	632.538	921.049	1.07615	1.13312	1.14756	1.15424	1.10464	1.1509	0.825808	-1.61333	Not Significant	762.166	618.319	732.103	690.607	903.114	1127.35	783.086	926.823	1.0968	1.26945	1.14725	1.33065	1.18312	1.23895	0.649482	-0.443287	Not Significant	940.079	592.604	1253.66	1427.05	1.35028	1.73706	1.54367	0.858934	-1.70305	Not Significant
GGGGCTGGATGCTCGAAGACCG	LMJ.RY0402.073819	3prime	chromosome_1	-	5102701	Cre01.g035500	-	Phosphatidylinositol-3-kinase, probably vacuolar	Phosphatidylinositol-3-kinase, probably vacuolar. Expressed Protein. Similar to VPS34, a phosphatidylinositol-3-kinase, involved in vacuolar transport and lipid metabolism; identical to partial cDNA sequence gi|2109288|gb|U97662.1|CRU97662. Previously a	Not Significant	Not Significant	Not Significant	Not Significant	antisense	intron	20169716	-	-	-	-	3	no	203	80	TGATTGGTTTGGGAAGTGGTGGAGATGGTA	g800.t1,Cre01.g035500.t1.1,VPS34	PF00792,PF00454,PF00613	PTHR10048,PTHR10048:SF7	KOG0906	2.7.1.137	K00914	GO:0004428,GO:0046854,GO:0048015,GO:0005942,GO:0016303,GO:0016773	AT1G60490.1	ATVPS34,PI3K,VPS34	vacuolar protein sorting 34	445.57	306.569	390.658	384.629	445.57	306.569	705.491	484.554	0.990655	1.01467	1.09521	1.07994	1.00266	1.08757	0.980423	-5.96659	Not Significant	509.202	749.692	370.705	520.422	434.004	628.101	1.02863	1.09823	1.15956	1.15551	1.06343	1.15754	0.88776	-2.69964	Not Significant	551.45	349.625	419.62	464.963	608.887	331.911	376.598	638.547	1.0735	1.02585	1.06175	1.34396	1.04967	1.20285	0.764657	-1.07045	Not Significant	285.381	529.111	481.35	437.844	1.53741	0.937487	1.23745	0.67845	-0.625587	Not Significant
GGGGCTGGCACCTGCCGCCTTC	LMJ.RY0402.101122	3prime	chromosome_17	-	1228296	Cre17.g705100	-	-	-	Not Significant	Not Significant	Not Significant	Not Significant	antisense	3'UTR	2079309	-	-	-	-	3	no	384	98	TTTGCAGCGGGCGGCCATTGCGGCCACTCC	g17090.t2, g17090.t1,Cre17.g705100.t1.1	-	-	-	-	-	-	-	-	-	799.511	651.46	603.744	700.315	799.511	651.46	775.341	563.13	1.03796	1.06919	1.03532	1.00794	1.05357	1.02163	0.132942	1.53828	Not Significant	431.527	388.138	783.315	772.055	674.091	417.079	0.997836	0.995083	1.06087	0.91148	0.99646	0.986173	0.45644	0.13769	Not Significant	659.05	831.979	968.697	1189.76	952.152	686.713	555.931	371.969	1.16222	0.973634	0.843899	0.489357	1.06793	0.666628	0.110963	1.99861	Not Significant	889.717	634.933	732.801	918.931	0.966378	1.35595	1.16116	0.639654	-0.433489	Not Significant
GGGGCTGGCAGGGGGGGGCTAT	LMJ.RY0402.235217	3prime	chromosome_10	-	2861838	Cre10.g439750	-	-	-	Not Significant	Not Significant	Not Significant	Not Significant	antisense	intron	123442778	-	-	-	with-junk	2	yes_nearest_distal	181	97	TTAGCATTCCTCACCACATCTACACAAACC	-	-	-	-	-	-	-	-	-	-	2164.97	1202.33	1263.72	1563.92	2164.97	1202.33	1438.92	1401.28	0.928228	1.01707	0.98916	1.04359	0.972647	1.01638	0.747594	-0.839436	Not Significant	1652.75	1658.89	1650.44	2047.38	3458.18	2554.61	0.979506	1.02921	1.34619	1.16561	1.00436	1.2559	0.900132	-2.68605	Not Significant	571.625	194.236	401.764	410.262	314.66	303.298	274.977	437.064	0.843785	1.2116	0.929712	1.19731	1.02769	1.06351	0.554739	-0.157488	Not Significant	352.529	377.432	449.02	562.17	1.31369	1.37744	1.34557	0.83617	-1.70175	Not Significant
GGGGCTGGCCTCTGGGCGGACA	LMJ.RY0402.059286	3prime	chromosome_1	-	3040115	Cre01.g018700	-	-	-	Not Significant	Not Significant	Not Significant	Not Significant	sense	5'UTR	1005386	-	-	-	-	3	no	995	90	TCTGCGGCTTCACTTGCGCTGTGCGAAGCG	g440.t1	-	-	-	-	-	-	-	-	-	2914.17	2950.73	2710.93	3102.43	2914.17	2950.73	5120.05	5179.49	0.98383	1.02449	1.10792	1.09245	1.00416	1.10018	0.950208	-4.41448	Not Significant	2403.61	2578.73	2723.87	2876.62	5946.78	4610.21	0.979408	1.0067	1.35937	1.2416	0.993056	1.30049	0.946968	-5.08629	Not Significant	569.383	760.759	1093.69	847.874	927.633	789.72	759.175	914.424	1.20187	1.05921	0.936581	1.2044	1.13054	1.07049	0.370289	0.395776	Not Significant	881.324	631.406	887.264	783.794	1.1263	1.24105	1.18368	0.690954	-0.588413	Not Significant
GGGGCTGGGCCGTTCCGTTTCA	LMJ.RY0402.152080	5prime	chromosome_2	-	5347995	Cre02.g107050	DHC5	Dynein heavy chain 5, inner arm dynein b (monomeric)	Flagellar inner arm dynein heavy chain, dynein b (monomeric). Identified in Chlamydomonas flagella in mass spec proteomic study by Yagi et al. [PMID: 19351714]	Not Significant	Not Significant	Not Significant	Not Significant	sense	CDS/intron	714415784	-	-	-	-	3	no	61	100	CTGCAAGCAAGGTCAGCGAGGGCGTGTGAC	g2194.t1	PF08393,PF07728,PF03028	PTHR10676,PTHR10676:SF138	KOG3595	-	K10408	GO:0005524,GO:0016887,GO:0003777,GO:0007018,GO:0030286	-	-	-	1058.6	1164.56	1183.47	423.471	1058.6	1164.56	295.111	186.549	1.02753	0.838798	0.883011	0.806852	0.933166	0.844932	0.257527	0.867067	Not Significant	1490.6	367.661	1037.82	1327.42	1359.03	1056.02	1.05399	0.86378	1.19548	1.02898	0.958884	1.11223	0.824642	-1.21325	Not Significant	1111.55	1468.63	1184.31	1047.73	584.948	708.11	1842.79	1623.17	0.828936	0.772969	1.32986	1.41355	0.800952	1.37171	0.993874	-11.3383	Not Significant	709.933	985.069	520.084	691.847	0.873049	0.814718	0.843884	0.8028	-1.07703	Not Significant
GGGGCTGGGGCAAGAGCAACGT	LMJ.RY0402.168220	3prime	chromosome_1	-	3627224	Cre01.g023350	THO2	Oligoendopeptidase	Belongs to M3 family of metalloproteases, like thimet oligopeptidase, oligopeptidase F; most similar to eubacterial homologues. Previously annotated as THO2 but this conflicts with series for Tho complex subunits	Not Significant	Not Significant	Not Significant	Not Significant	sense	intron	15018095	-	-	-	deletion	1	no	286	100	TTCATCACGGATGTGACCCCACACACAGTC	g539.t1	PF01432	-	-	-	-	GO:0004222,GO:0006508	-	-	-	860.597	603.558	364.022	471.715	860.597	603.558	824.237	707.187	0.869687	1.01338	1.0338	1.04423	0.941534	1.03901	0.798282	-1.35319	Not Significant	315.015	404.089	577.01	543.298	457.089	484.109	0.886119	1.00136	1.03431	1.0634	0.943742	1.04886	0.84707	-1.76875	Not Significant	945.983	964.707	959.769	841.037	1054.31	1173.13	926.552	1267.79	1.07658	1.11827	1.09729	1.39775	1.09743	1.24752	0.7508	-0.989628	Not Significant	898.111	1033.53	1016.58	821.632	1.21966	0.907466	1.06356	0.432989	0.212103	Not Significant
GGGGCTGGTCTGCACTCAAATG	LMJ.RY0402.118964	3prime	chromosome_7	+	2225796	Cre07.g327250	-	-	-	Not Significant	Not Significant	Not Significant	Not Significant	sense	CDS	45651030	-	-	-	-	3	no	885	99	AGCTGGACCTCCTGGTGCAGGCGGTGCCGG	g7611.t1	-	-	-	-	-	-	-	-	-	894.734	584.398	355.144	442.686	894.734	584.398	488.954	288.113	1.07636	1.04028	0.965245	0.940958	1.05832	0.953102	0.0259119	4.83793	Not Significant	168.296	260.531	409.387	463.233	383.216	265.639	0.981565	0.97904	1.08783	0.929601	0.980302	1.00872	0.609755	-0.359111	Not Significant	1197.05	954.995	1571.34	1141.9	1193.25	1150.24	998.285	802.833	1.03975	1.1147	0.89343	0.957328	1.07722	0.925379	0.0469366	3.08354	Not Significant	1494.05	899.488	1178.23	1194.61	0.931763	1.29161	1.11169	0.560689	-0.189789	Not Significant
GGGGCTGGTTCCGTACCCAAAG	LMJ.RY0402.198796	5prime	chromosome_1	+	1770691	Cre01.g009500	-	-	-	Not Significant	Not Significant	Not Significant	Not Significant	antisense	intron	10737666	-	-	-	deletion	1	no	631	100	CTCGGATTGCAACACCGGCCCCACCGCCCC	g239.t1,Cre01.g009500.t1.1,CDPK3	PF00069,PF00036	PTHR24347,PTHR24347:SF13	KOG0032	-	-	GO:0004672,GO:0005524,GO:0006468	AT3G10660.1	ATCPK2,CPK2	calmodulin-domain protein kinase cdpk isoform 2	760.688	564.634	407.391	763.717	760.688	564.634	639.094	777.286	0.983821	1.07815	1.01779	1.06346	1.03099	1.04062	0.561721	-0.183871	Not Significant	493.387	500.019	847.507	729.92	580.618	498.121	1.01486	1.02165	0.98775	0.982423	1.01826	0.985087	0.00964131	7.68257	Not Significant	1563.71	1560.42	1765.8	1695.27	2258.1	1950.73	1353.3	1470.99	1.16207	1.12859	0.984826	1.07882	1.14533	1.03182	0.110916	2.2751	Not Significant	1523.95	2027.28	2237.73	1851.88	1.42698	1.01148	1.21923	0.609416	-0.356957	Not Significant
GGGGCTGTAAAGTGGTCGCGCT	LMJ.RY0402.203064	3prime	chromosome_11	-	3687598	Cre11.g482650	-	-	-	Not Significant	Not Significant	Not Significant	Not Significant	sense	3'UTR	3008107	-	-	-	-	4	yes_nearest_distal_+88	385	100	ACTGTAAAGTACGAATCGAAGAGTGGCCGC	-	-	-	-	-	-	-	-	-	-	1541.53	1643.02	506.08	449.943	1541.53	1643.02	48.8954	52.3842	0.954534	0.854735	0.61747	0.61428	0.904634	0.615875	0.0543195	5.78386	Not Significant	599.823	765.643	744.633	1166.66	221.619	513.901	0.989176	0.954928	0.720428	0.849522	0.972052	0.784975	0.0964365	2.80139	Not Significant	3183.16	2952.39	2906.09	3076.96	1556.95	2042.97	854.819	526.956	0.804792	0.90782	0.518259	0.141793	0.856306	0.330026	0.0995955	2.69673	Not Significant	3080.44	2751.38	2155.3	1962.19	0.836435	0.826175	0.831305	0.35865	0.473429	Not Significant
GGGGCTGTGCGAGGTTTACAAA	LMJ.RY0402.130940	3prime	chromosome_1	-	3763776	Cre01.g024251	-	-	-	Not Significant	Not Significant	Not Significant	Not Significant	sense	CDS	26865583	-	-	-	-	3	no	743	91	GGGCCGGAGGCCGGGGAGCAGGAGGAGGGA	g561.t1,Cre01.g024251.t1.1	PF08482,PF00271,PF00270,PF04408	PTHR18934	KOG0922	-	-	GO:0003676,GO:0004386,GO:0005524,GO:0008026	AT1G32490.1	EMB2733,ESP3	RNA helicase family protein	792.324	474.224	479.444	290.286	792.324	474.224	530.864	543.486	0.978773	0.92184	0.990143	1.04159	0.950306	1.01587	0.884557	-1.70877	Not Significant	384.059	191.411	454.516	640.52	41.5536	186.196	0.963856	0.897896	0.341976	0.723352	0.930876	0.532664	0.138406	2.05774	Not Significant	531.275	608.607	682.998	717.958	662.011	452.086	537.998	731.539	1.1134	0.934288	0.998186	1.17159	1.02385	1.08489	0.663582	-0.489701	Not Significant	814.175	525.583	431.06	572.981	0.61434	1.14385	0.879093	0.341626	0.516533	Not Significant
GGGGCTGTGTGCCGTGCAGTCA	LMJ.RY0402.165848	3prime	chromosome_8	+	817592	Cre08.g360801	-	-	-	Not Significant	Not Significant	Not Significant	Not Significant	antisense	intron	24675106	-	-	-	-	3	no	372	100	TGCGACATCCCCCTCGCACGGAGCCAGAAA	g8449.t1	-	PTHR18901	-	-	-	-	AT3G10970.2	-	Haloacid dehalogenase-like hydrolase (HAD) superfamily protein	657.576	838.275	639.259	660.401	657.576	838.275	963.938	1217.93	0.965926	0.968398	1.0858	1.06989	0.967162	1.07784	0.979437	-13.7508	Not Significant	768.118	765.643	1008.96	749.18	960.349	821.744	0.999769	1.00079	1.09318	1.12648	1.00028	1.10983	0.952121	-6.57662	Not Significant	867.525	789.894	727.638	861.55	1009.36	1001.46	1070.02	1084.91	1.09077	1.13384	1.30234	1.29388	1.11231	1.29811	0.967742	-8.46692	Not Significant	1561.2	864.214	869.303	859.471	0.6545	1.07509	0.864797	0.223718	1.16842	Not Significant
GGGGCTTATAGTGGGGGCACTT	LMJ.RY0402.119709	3prime	chromosome_12	+	5222494	Cre12.g528050	-	-	-	Not Significant	Not Significant	Not Significant	Not Significant	sense	3'UTR	3552480	-	-	-	-	4	yes_nearest_distal_-88	182	86	CTGCACTTTTTACCATTGGCTGTTATTATG	-	-	-	-	-	-	-	-	-	-	5298.33	4421.3	6735.89	6818.09	5298.33	4421.3	7334.31	7720.12	1.02109	0.989178	1.0788	1.09182	1.00513	1.08531	0.95554	-4.65226	Not Significant	8095.45	8677.28	5928.05	5924.81	9982.09	9771.56	1.04354	1.02822	1.2761	1.25031	1.03588	1.2632	0.995209	-15.1549	Not Significant	6388.75	5895.07	7102.29	8424.04	10069.1	10770	8637.85	12451.7	1.19093	1.27021	1.20982	1.38642	1.23057	1.29812	0.70824	-0.697927	Not Significant	7512.23	7890.81	9781.46	9746.07	1.33123	1.23728	1.28426	0.762539	-0.876979	Not Significant
GGGGCTTCCGTATCCAAAGAGC	LMJ.RY0402.146491	3prime	chromosome_1	+	5261050	Cre01.g036700	-	-	-	Not Significant	Not Significant	Not Significant	Not Significant	sense	3'UTR	5620,24	-	-	-	with-junk	2	no	917	100	TTCCATACGACATCCGCAGTCCCGCATGAC	g824.t1,Cre01.g036700.t1.1	PF00069	PTHR24351,PTHR24351:SF123	KOG0032	-	-	GO:0004672,GO:0005524,GO:0006468	AT1G54960.1	ANP2,MAPKKK2,NP2	NPK1-related protein kinase 2	1196.57	1044.25	2355.79	1520.37	1196.57	1044.25	1480.83	1748.32	1.16576	1.01544	1.06511	1.0868	1.0906	1.07596	0.438887	0.192798	Not Significant	3404.75	2126.79	1421.57	1120.91	3213.48	2969.2	1.17926	1.06017	1.37052	1.39415	1.11971	1.38234	0.934639	-4.32629	Not Significant	851.833	1346.7	1035.66	936.764	997.103	1070.13	1081.97	1078.71	1.09276	0.959453	1.13577	1.24224	1.02611	1.189	0.898722	-1.90958	Not Significant	696.665	1072.33	919.594	848.66	1.34212	0.904105	1.12311	0.632646	-0.425968	Not Significant
GGGGCTTCTGGGCTGTTATTAG	LMJ.RY0402.179352	5prime	chromosome_16	-	2352798	Cre16.g659700	-	-	-	Not Significant	Not Significant	Not Significant	Not Significant	antisense	3'UTR	1860110	-	-	-	deletion	1	no	508	100	ACGAGCTAGTAGAGACCGGCAAAGAAACAT	g15936.t1,Cre16.g659700.t1.1	-	-	-	-	-	-	-	-	-	1287.1	1152.8	1207.91	1309.58	1287.1	1152.8	1396.61	2052.03	0.980346	1.01028	1.04905	1.09411	0.995315	1.07158	0.938051	-2.81911	Not Significant	1164.29	1102.98	1035.28	1714.99	1129.33	1587.35	0.986144	0.99692	1.1369	1.07494	0.991532	1.10592	0.920253	-3.63766	Not Significant	1601.39	1985.54	954.917	1167.23	1078.4	1311.15	1508.78	1656.98	0.910314	0.890358	1.33732	1.36309	0.900336	1.3502	0.999102	-27.6102	Not Significant	1331.79	1300.47	875.93	936.38	0.787161	0.833344	0.810253	0.0609303	3.5871	Not Significant
GGGGCTTGGGTAAAGTGATCC	LMJ.RY0402.069263	3prime	chromosome_3	+	8399829	-	- & -	- & -	- & -	Not Significant	Not Significant	Not Significant	Not Significant	-	-	-	Cre03.g198863 & Cre03.g198975	upstream & upstream	7693 & 2707	-	4	yes_nearest_distal_-119	5	99	CGTGCCGTGTGCCGCGTGTCATACCCAAAC	- & -	- & -	- & -	- & -	- & -	- & -	- & -	- & -	- & -	- & -	585.709	435.903	665.894	569.686	585.709	435.903	244.477	360.142	1.09325	0.992054	0.932326	1.00255	1.04265	0.967438	0.179545	1.22127	Not Significant	699.074	505.112	506.092	560.455	540.197	449.353	1.0854	0.988381	1.12993	1.03135	1.03689	1.08064	0.704145	-0.63256	Not Significant	1367.42	1434.11	1388.32	1367.54	1581.47	1270.42	1452.59	1050.81	1.08879	1.00002	1.13651	1.00863	1.04441	1.07257	0.622097	-0.36184	Not Significant	1158.31	1227.54	1199.78	1670.29	1.14897	1.30976	1.22937	0.891939	-2.02385	Not Significant
GGGGCTTGGTCGATGGTTGAGG	LMJ.RY0402.240414	5prime	chromosome_13	+	4677674	Cre13.g604350	-	-	-	Not Significant	Not Significant	Not Significant	Not Significant	sense	3'UTR	9880510	-	-	-	deletion	1	no	448	100	TCATCAAGTGCTTCTTGTTCATGCACGCAC	g14580.t1, g14580.t2	PF00069	PTHR23257:SF309,PTHR23257	KOG0192	-	-	GO:0004672,GO:0005524,GO:0006468	AT5G49470.3	-	PAS domain-containing protein tyrosine kinase family protein	2484.53	1435.11	3222.46	2518.8	2484.53	1435.11	1808.26	1601.21	1.10149	0.998988	1.00025	1.03839	1.05024	1.01932	0.327618	0.565382	Not Significant	3286.64	2044.2	2047.72	1912	3049.84	2915.67	1.08865	0.983594	1.23675	1.22651	1.03612	1.23163	0.917905	-3.70457	Not Significant	1051.89	922.723	613.494	1303.41	843.11	1132.98	1353.3	1547.08	0.967785	1.12188	1.49991	1.25973	1.04483	1.37982	0.917556	-2.34784	Not Significant	1241.05	950.786	1427.95	1154.07	1.23271	1.22426	1.22848	0.873633	-2.37281	Not Significant
GGGGCTTTACGCACTGACGATC	LMJ.RY0402.094847	3prime	chromosome_12	-	9160021	Cre12.g542350	-	-	-	Not Significant	Not Significant	Not Significant	Not Significant	sense	3'UTR	1629728	-	-	-	-	4	yes_nearest_distal_+60	390	53	GTAGACCTCGATGAAAAGTACATCGGGAAA	-	-	-	-	-	-	-	-	-	-	2215.28	2850.14	3252.53	3302	2215.28	2850.14	4163.09	4295.51	1.06536	1.04559	1.11615	1.07426	1.05547	1.0952	0.862101	-1.71553	Not Significant	2912.81	3987.72	2372.51	2367.64	2114.62	3145.47	1.04521	1.06707	1.07212	1.18466	1.05614	1.12839	0.792144	-1.26042	Not Significant	2149.76	1683.38	2214.16	1695.75	1736.76	1304.75	2953.01	2780.47	0.970396	0.950156	1.25475	1.44632	0.960276	1.35053	0.925084	-4.05179	Not Significant	1687.11	2021.2	2385.2	2556.79	1.3968	1.25517	1.32599	0.941895	-5.12181	Not Significant
GGGGCTTTGCTGGTAAAATTTA	LMJ.RY0402.060696	5prime	chromosome_8	-	2522140	-	- & -	- & -	- & -	Not Significant	Not Significant	Not Significant	Not Significant	-	-	-	Cre08.g372100 & Cre08.g372150	upstream & upstream	63 & 1677	-	4	yes_nearest_distal_-114	621	80	GCGAGCTCCCCGCCGTCACGCAGACATATG	- & -	- & -	- & -	- & -	- & -	- & -	- & -	- & -	- & -	- & -	1796.15	1176.32	1085.7	1559.26	1796.15	1176.32	1656.01	1601.21	1.00134	1.02637	1.02914	1.06211	1.01385	1.04563	0.863478	-1.53536	Not Significant	1386.18	1610.36	1238.27	1043.2	708.227	511.404	1.03476	1.03351	0.929874	0.881999	1.03413	0.905937	0.0586591	5.35373	Not Significant	2103.78	2744.01	2101.89	2067.67	1950.92	2782.19	1929.17	2088.13	1.0159	1.05042	1.07268	1.16645	1.03316	1.11957	0.853831	-1.72938	Not Significant	2281.93	2310.68	2561.64	2308.15	1.21306	1.07839	1.14573	0.835516	-1.62299	Not Significant
GGGGCTTTTGGCGACTGTCCGC	LMJ.RY0402.201886	5prime	chromosome_3	-	7450781	Cre03.g205750	-	-	-	Not Significant	Not Significant	Not Significant	Not Significant	antisense	3'UTR	39021080	-	-	-	-	3	no	757	100	GTGTTAGCTGAGGGGGGGGGGGGGGCGTTG	g4196.t1	PF07986	PTHR15440	-	-	-	-	AT4G39920.1	POR,TFC C	C-CAP/cofactor C-like domain-containing protein	422.283	152.922	364.615	257.02	422.283	152.922	308.269	544.1	1.02337	0.898235	1.00062	1.17673	0.9608	1.08868	0.815446	-1.18383	Not Significant	571.703	500.019	555.701	513.528	1320.75	976.317	1.07559	1.00521	1.3866	1.29346	1.0404	1.34003	0.979192	-5.13354	Not Significant	1708.14	1632.88	2005.86	1581.32	1022.84	1055.31	811.977	1192.01	0.871562	0.882326	0.673837	0.997565	0.876944	0.835701	0.42059	0.254662	Not Significant	1238.38	1515.31	1083.51	1055.66	1.01452	0.808649	0.911584	0.60432	-0.339516	Not Significant
GGGGCTTTTTTCACGTGGTAGG	LMJ.RY0402.070281	3prime	chromosome_13	-	1147349	Cre13.g569550	-	-	-	Not Significant	Not Significant	Not Significant	Not Significant	sense	5'UTR	1617892	-	-	-	-	4	yes_nearest_distal_+60	468	98	TACCGCTGTCTGCGTTCCCAATTTCCGCTG	-	-	-	-	-	-	-	-	-	-	1112.13	1365.19	4320.92	2111.83	1112.13	1365.19	1047.76	2167.4	1.25727	1.0654	1.03178	1.08047	1.16134	1.05613	0.232102	1.063	Not Significant	6554.9	2908.38	1589.19	1372.54	2788.71	2499.99	1.25735	1.09817	1.28933	1.28045	1.17776	1.28489	0.796887	-1.34397	Not Significant	2075.78	1997.4	1401.71	1517.97	1981.95	1985.75	1745.5	2554.19	1.02553	1.04308	1.22133	1.46125	1.0343	1.34129	0.882196	-2.55217	Not Significant	1267.43	1985.93	1562.59	1670.29	1.28773	0.94965	1.11869	0.648031	-0.500988	Not Significant
GGGGGAAAGGCTGGTCGAGGGG	LMJ.RY0402.147867	3prime	chromosome_12	-	9632105	Cre12.g551977	-	-	-	Not Significant	Not Significant	Not Significant	Not Significant	sense	3'UTR	3742446	-	-	-	with-junk	2	yes_nearest_distal	465	84	GCAAGTTCACTAGATAGGTGTGGCACCGAA	-	-	-	-	-	-	-	-	-	-	431.197	301.779	443.93	413.658	431.197	301.779	377.193	615.515	0.917806	0.996188	1.02272	1.11035	0.956997	1.06654	0.897502	-1.86339	Not Significant	552.355	382.821	641.48	463.233	406.302	146.474	0.965571	0.996669	0.962588	0.748883	0.98112	0.855735	0.223243	1.16121	Not Significant	963.916	799.606	1053.51	977.791	706.962	715.326	430.398	294.475	0.938487	1.00369	0.678309	0.467757	0.971086	0.573033	0.0699044	3.61184	Not Significant	1242.25	878.324	653.774	881.093	0.609571	1.08157	0.845571	0.344762	0.525086	Not Significant
GGGGGAAAGTATCCGCAAACTA	LMJ.RY0402.159123	3prime	chromosome_6	+	7996701	Cre06.g303950	-	-	-	Not Significant	Not Significant	Not Significant	Not Significant	sense	intron	12452372	-	-	-	deletion	1	no	341	100	TGGGCTGGTCTAGGCTAGCTTCGTCGTTTC	g7038.t1,Cre06.g303950.t1.1	-	-	-	-	-	-	-	-	-	2403.92	1226.28	1559.67	2235.2	2403.92	1226.28	1746.26	2645.4	1.03163	1.03967	1.00002	1.11704	1.03565	1.05853	0.618653	-0.390177	Not Significant	1445.62	1494.07	1908.32	1767.15	2571.7	2154.91	1.02236	0.993397	1.20468	1.15864	1.00788	1.18166	0.982253	-6.39029	Not Significant	1271.02	1136.28	1245.47	1087.19	1201.43	1390.59	1111.86	1177.9	1.02222	1.12065	1.05917	1.20704	1.07143	1.1331	0.715807	-0.694361	Not Significant	1334.58	1104.08	1404.54	1054.07	1.16165	1.04452	1.10309	0.641189	-0.417822	Not Significant
GGGGGAACTGCTTGGTAACCCT	LMJ.RY0402.228051	3prime	chromosome_3	-	4907999	Cre03.g179650	-	-	-	Not Significant	Not Significant	Not Significant	Not Significant	sense	CDS	15441905	-	-	-	-	4	yes_nearest_distal_+119	1	58	GGCCTGCCTGGTGTTCGGCACCAACACTGC	-	-	-	-	-	-	-	-	-	-	833.648	613.139	1000.32	1331.69	833.648	613.139	901.072	1407.83	0.997311	1.00449	1.04857	1.12448	1.0009	1.08653	0.86841	-2.24593	Not Significant	435.842	616.768	838.115	1046.56	1546.72	1422.54	0.909318	0.922588	1.30548	1.1916	0.915953	1.24854	0.947944	-5.80145	Not Significant	782.341	828.741	674.07	711.12	788.692	835.501	902.641	898.925	1.04347	1.04829	1.25672	1.2961	1.04588	1.27641	0.974464	-11.6208	Not Significant	856.143	620.823	610.668	632.441	0.851777	1.09309	0.972434	0.32678	0.604941	Not Significant
GGGGGAAGAAGCGGCGTTTCCC	LMJ.RY0402.133952	3prime	chromosome_4	+	674688	Cre04.g217951	-	Low-CO2-inducible protein	Low-CO2 inducible gene (homologous to unknown protein in Trypanosoma brucei) revealed by cDNA array analyses	Not Significant	Not Significant	Not Significant	Not Significant	sense	CDS	3232689	-	-	-	-	3	no	712	100	CTCTTTGCAACAAGCTCATCGACCCAGTGG	g4581.t1,Cre03.g209350.t1.1,Cre03.g209350.t1.2,LCI33	-	PTHR13555,PTHR13555:SF2	-	-	-	-	-	-	-	2734.51	2452.55	1686.93	2402.12	2734.51	2452.55	1320.18	1709.04	0.981246	1.00049	0.950104	0.982237	0.990865	0.966171	0.170951	1.31876	Not Significant	1622.54	2243.76	2063.05	1887.25	3208.86	3785.98	0.986615	1.00118	1.25065	1.30977	0.993895	1.28021	0.973581	-9.40548	Not Significant	1203.77	1035.93	1611.52	1059.84	1810.31	2186.04	1315.11	1215.1	1.17546	1.32401	1.01542	1.23971	1.24973	1.12757	0.23593	0.908252	Not Significant	1368.15	1477.98	2079.86	1535.16	1.45462	1.10762	1.28112	0.556189	-0.168727	Not Significant
GGGGGAAGTGCCGCTACTAGCG	LMJ.RY0402.099430	3prime	chromosome_11	+	3127044	-	- & -	- & -	- & -	Not Significant	Not Significant	Not Significant	Not Significant	-	-	-	Cre11.g479150 & Cre11.g479200	upstream & upstream	859 & 491	-	4	yes_nearest_distal_-75	431	89	TTCGGAAGATTCTACCCCCCCCCTGCTTAC	- & -	- & -	- & -	- & -	- & -	- & -	- & -	- & -	- & -	- & -	434.79	277.828	145.017	170.543	434.79	277.828	202.567	163.701	0.91919	0.960066	0.945754	0.962224	0.939628	0.953989	0.695183	-0.651765	Not Significant	267.547	319.018	283.67	303.103	240.087	297.913	1.01146	1.04992	1.05553	1.09318	1.03069	1.07435	0.876924	-1.62284	Not Significant	416.95	495.303	540.149	594.88	441.341	366.247	388.554	344.071	1.05956	0.932586	0.953959	0.844601	0.996073	0.89928	0.184799	1.15521	Not Significant	528.794	483.255	251.451	594.602	0.528765	1.23443	0.881595	0.400704	0.318169	Not Significant
GGGGGAATACGCTTTCCTTCTG	LMJ.RY0402.184475	5prime	chromosome_17	-	254944	Cre17.g698000	-	Mitochondrial F1F0 ATP synthase, beta subunit	ATP synthase F1F0 beta chain, mitochondrial precursor [PMID: 1386535; GI:584796]. Previously annotated as ATPBM	Not Significant	Not Significant	Not Significant	Not Significant	sense	3'UTR	4589263	-	-	-	deletion	1	no	549	100	TGACTGATCCCTCGAGTCCCAATCCGGTCA	g16928.t1,Cre17.g698000.t1.1,ATP2	PF00006,PF02874,PF00306	PTHR15184,PTHR15184:SF8	KOG1350	3.6.3.14	K02133	GO:0005524,GO:0015992,GO:0016469,GO:0046034,GO:0046933,GO:0046961,GO:0015991,GO:0016820,GO:0033178,GO:0008553,GO:0015986,GO:0045261	AT5G08690.1	-	ATP synthase alpha/beta family protein	1631.29	1446.88	1558.27	2234.85	1631.29	1446.88	1983.07	1912.12	1.01118	1.0775	1.06293	1.05859	1.04434	1.06076	0.646325	-0.493975	Not Significant	1610.69	1889.78	1854.87	1798.96	3349.72	2317.92	1.01855	1.05096	1.29853	1.17536	1.03475	1.23695	0.915271	-3.17517	Not Significant	2289.04	1995.21	1728.45	2248.31	2199.28	2594.88	2487.76	2553.1	1.0276	1.14335	1.29188	1.23418	1.08547	1.26303	0.923193	-2.74558	Not Significant	2233.89	1999.85	2995.04	2469.18	1.35454	1.23702	1.29578	0.937081	-2.54574	Not Significant
GGGGGAATCTGCCTCTGGACCC	LMJ.RY0402.071808	3prime	chromosome_16	-	2594624	Cre16.g661626	-	-	-	Not Significant	Not Significant	Not Significant	Not Significant	antisense	intron	7903202	-	-	-	deletion	1	no	833	99	AGTTGCTGGTGAGCATGGGCTGCTCAACCC	g15976.t1,Cre16.g661626.t1.1,Cre16.g661631.t1.2	-	-	-	-	-	-	-	-	-	716.865	761.633	796.114	776.515	716.865	761.633	719.461	713.735	1.01023	1.00761	1.03951	1.01758	1.00892	1.02854	0.839412	-1.77655	Not Significant	565.301	691.205	1134.68	783.493	434.004	310.326	0.975098	1.00124	0.800869	0.817262	0.98817	0.809066	0.0066492	11.6084	Not Significant	1049.1	967.944	991.017	1100.87	1025.71	892.727	693.419	601.35	1.03336	1.01507	0.940471	0.811589	1.02421	0.87603	0.127854	2.27668	Not Significant	998.833	931.235	822.605	1145.96	0.966312	1.23453	1.10042	0.665292	-0.570267	Not Significant
GGGGGAATGAAGTTGGTAGGGG	LMJ.RY0402.126126	3prime	chromosome_2	-	2109425	Cre02.g089200	-	Histone-lysine N-methyltransferase	SET domain containing protein, histone methyltransferase; Protein contains a SET domain with similarity to Arabidopsis thaliana SUVH4/KYP/SET33 (At5g13960); published Chlamydomonas cDNA (AY702654); [PMID: 16100335]. Previously annotated as SET3. ChromoD	Not Significant	Not Significant	Not Significant	Not Significant	antisense	3'UTR	8050392	-	-	-	deletion	1	no	987	76	CAATTGGCTAACGAACACAACCCATCTGTG	g1663.t1,Cre02.g089200.t1.1,HLM4,SET3	PF00856,PF02182	PTHR22884,PTHR22884:SF114	KOG1082	-	-	GO:0005515,GO:0042393	AT2G22740.1	SDG23,SUVH6	SU(VAR)3-9 homolog 6	314.414	253.878	210.127	214.086	314.414	253.878	181.612	235.729	0.894004	0.9241	0.972015	1.01648	0.909052	0.994247	0.94899	-3.17353	Not Significant	207.133	196.728	219.199	303.103	27.7024	71.9957	0.920215	0.938387	0.445793	0.662034	0.929301	0.553913	0.0881808	3.45975	Not Significant	345.216	369.049	727.638	430.775	743.741	686.713	502.131	291.376	1.29409	1.27705	0.933725	0.934996	1.28557	0.93436	0.00744343	41.1126	Not Significant	411.284	511.474	599.891	594.602	1.42165	1.19194	1.3068	0.559587	-0.189048	Not Significant
GGGGGACAATCTCTTAGCGCGC	LMJ.RY0402.159288	3prime	chromosome_7	+	1333769	Cre07.g322300	-	-	-	Not Significant	Not Significant	Not Significant	Not Significant	sense	CDS	74142072	-	-	-	deletion	1	no	497	100	TTCGGAGACGACCTGGGCAGGTGGGTCATG	g7446.t1	PF06733	PTHR11472:SF5,PTHR11472	KOG1133	3.6.4.13	K11273	GO:0003677,GO:0004003,GO:0005524	AT1G79890.1	-	RAD3-like DNA-binding helicase protein	1085.18	1259.81	787.235	1157.52	1085.18	1259.81	1054.74	1512.59	0.944643	1.0336	1.03559	1.04714	0.989123	1.04137	0.776639	-1.16481	Not Significant	1234.17	1201.63	586.68	583.331	983.435	863.949	1.01313	1.03988	1.27465	1.21765	1.02651	1.24615	0.977275	-6.97717	Not Significant	1643.14	1803.16	1566.88	1743.61	1524.26	1436.37	1500.42	1335.99	1.01602	0.960372	1.09334	1.007	0.988194	1.05017	0.815844	-1.20666	Not Significant	1796.22	1604.97	2058.31	1691.91	1.22945	1.1187	1.17408	0.931741	-3.01556	Not Significant
GGGGGACAATGGTCAGACGGGG	LMJ.RY0402.218152	3prime	chromosome_3	-	1626464	Cre03.g152850	-	-	-	Not Significant	Not Significant	Not Significant	Not Significant	antisense	intron	48813699	-	-	-	deletion	1	no	605	80	TGCCTGGCAACGCTGAGCAGAATGCATAAA	g3112.t1,Cre03.g152850.t1.1	PF01436,PF03712,PF01082	PTHR10680	KOG3567	1.14.17.3	K00504	GO:0005515,GO:0004497,GO:0005507	-	-	-	2208.09	2308.85	2799.72	2561.77	2208.09	2308.85	2395.88	2121.56	1.03301	0.998801	1.04904	1.01523	1.01591	1.03214	0.715341	-0.674891	Not Significant	2934.39	3323.1	1637.55	1944.44	3084.2	1988.57	1.03744	1.03812	1.31201	1.10523	1.03778	1.20862	0.826774	-1.65243	Not Significant	1961.46	2505.65	2062.39	2106.01	2500.93	2764.02	2839.43	2944.75	1.12098	1.08189	1.27024	1.35435	1.10144	1.31229	0.958696	-4.54669	Not Significant	2123.57	2296.34	1950.54	2043.27	1.05324	0.99181	1.02253	0.0933579	2.16936	Not Significant
GGGGGACACCGTCGGGAATAAA	LMJ.RY0402.101335	3prime	chromosome_12	-	8216850	Cre12.g550553	-	-	-	Not Significant	Not Significant	Not Significant	Not Significant	sense	3'UTR	1595,91	-	-	-	deletion	1	no	557	65	GTGTTGCTGACGAGTGCTGTGTTGGCGTCG	g13535.t1	-	-	-	-	-	-	-	-	-	1347.49	977.19	1157.18	1563.92	1347.49	977.19	2186.32	2337.65	0.988834	1.0575	1.0982	1.12938	1.02317	1.11379	0.904905	-2.40334	Not Significant	1540.55	1467.48	1379.67	1172.38	1860.68	1261.17	1.02959	1.04715	1.20492	1.12058	1.03837	1.16275	0.902024	-2.88761	Not Significant	1237.4	1201.03	991.017	834.199	625.233	572.261	591.797	740.838	0.815519	0.768544	0.863261	1.09223	0.792031	0.977744	0.828305	-1.58909	Not Significant	1007.23	1030	775.907	967.58	0.913087	1.03242	0.972752	0.915869	-2.82916	Not Significant
GGGGGACATCTGGTTTTGTACC	LMJ.RY0402.075462	5prime	chromosome_12	-	8424734	Cre12.g548500	-	-	-	Not Significant	Not Significant	Not Significant	Not Significant	sense	CDS	79491717	-	-	-	-	3	no	178	100	TTGACCCGGTTGCGCAGGTCCGAGGTCCGG	g13580.t1,Cre12.g548500.t1.1	-	-	-	-	-	-	-	-	-	1778.8	1729.19	1326.06	1654.72	1778.8	1729.19	2678.56	2331.86	0.983418	1.00242	1.08908	1.06099	0.99292	1.07504	0.974282	-4.84349	Not Significant	1310.48	1654.47	1702.63	1201.46	1282.46	2112.03	0.991419	1.01065	1.01815	1.26967	1.00104	1.14391	0.770641	-1.1328	Not Significant	2235.66	1908.25	2149.9	1889.81	2166.6	1991.85	2332.28	2578.47	1.03044	1.06126	1.15413	1.34019	1.04585	1.24716	0.86573	-2.1347	Not Significant	1700.1	2230.69	1961.72	1684.89	1.23498	0.869163	1.05207	0.511547	-0.0361895	Not Significant
GGGGGACCCTGACACGTTGAGG	LMJ.RY0402.212051	3prime	chromosome_3	-	969765	Cre03.g148000	-	-	-	Not Significant	Not Significant	Not Significant	Not Significant	antisense	CDS	11382235	-	-	-	-	3	no	1103	100	CAGCAGCAGCTGCGGCCCCTGCAGCGCCGC	g3010.t1,Cre03.g148000.t1.1	-	-	-	-	-	-	-	-	-	707.882	1001.14	973.686	947.058	707.882	1001.14	1096.65	1394.73	0.993442	0.994286	1.09255	1.06488	0.993864	1.07871	0.948683	-6.12999	Not Significant	737.912	919.835	883.244	977.937	1292.78	866.431	0.969187	1.00078	1.23116	1.06167	0.984986	1.14641	0.850158	-1.87255	Not Significant	1333.79	1145.99	950.84	984.628	837.73	818.333	1530.3	1329.79	0.887316	0.91956	1.34631	1.3343	0.903438	1.3403	0.9944	-25.3932	Not Significant	1032.41	835.995	1120.75	1205.42	1.18636	1.35315	1.26976	0.934394	-4.31345	Not Significant
GGGGGACCGTGACGGCAGCGGG	LMJ.RY0402.243691	3prime	chromosome_10	-	6255545	Cre10.g464800	-	-	-	Not Significant	Not Significant	Not Significant	Not Significant	antisense	3'UTR	11855177	-	-	-	deletion	1	no	341	100	CAGGCGGAAGGGGAGCCAAACCCCACGCAG	g11389.t1,Cre10.g464800.t1.1	-	PTHR11017	-	-	-	-	-	-	-	740.222	531.706	414.334	700.315	740.222	531.706	461.014	654.803	0.925859	0.992508	0.981218	1.05017	0.959184	1.01569	0.820036	-1.17853	Not Significant	409.951	377.504	767.197	857.839	290.875	268.122	0.945902	0.930731	0.798048	0.745364	0.938316	0.771706	0.0400146	6.07791	Not Significant	741.991	977.656	968.697	895.738	976.671	761.107	442.354	430.864	1.13149	0.9518	0.732553	0.738149	1.04165	0.735351	0.0906717	3.40748	Not Significant	906.504	740.755	840.566	870.282	1.06079	1.19984	1.13031	0.741045	-0.78722	Not Significant
GGGGGACCTCAGACTATCCCAG	LMJ.RY0402.172948	3prime	chromosome_2	-	2300236	Cre02.g090550	-	-	-	Not Significant	Not Significant	Not Significant	Not Significant	sense	intron	43204721	-	-	-	-	3	no	223	100	GGGAGGTGCCAGGAAAGGGCACGCAAGCAC	g1692.t1,ARS9	PF00884	PTHR10342:SF2,PTHR10342	KOG3867	-	-	GO:0008152,GO:0008484	-	-	-	271.295	340.1	355.144	348.343	271.295	340.1	356.238	451.814	0.899059	1.03344	1.07235	1.05921	0.966248	1.06578	0.811916	-1.47434	Not Significant	362.483	249.897	518.986	388.887	480.175	283.018	0.928181	0.996669	1.08409	1.00195	0.962425	1.04302	0.862696	-1.50713	Not Significant	629.908	534.15	531.221	601.717	800.952	789.72	549.953	477.36	1.12008	1.19121	1.13134	1.02707	1.15564	1.07921	0.1816	1.21118	Not Significant	671.485	543.22	535.232	556.764	0.940279	1.09765	1.01896	0.152302	1.57395	Not Significant
GGGGGACCTGGGTCGGGTAGAC	LMJ.RY0402.044534	3prime	chromosome_3	+	9154682	Cre03.g212305	-	Flagellar Associated Coiled-Coil Protein	Flagellar Associated coiled-coil Protein, found in the flagellar proteome [PMID: 15998802]	Not Significant	Not Significant	Not Significant	Not Significant	sense	intron	33825005	-	-	-	deletion	1	no	762	95	TCAGGATGGGCAGCGACAGGGCAGCGTGTG	g4479.t1,Cre19.g756850.t1.1,FAP181	-	-	-	-	-	-	-	-	-	600.082	881.387	485.363	613.229	600.082	881.387	614.685	654.803	0.922404	0.910314	1.04201	0.989876	0.916359	1.01594	0.926055	-3.72174	Not Significant	427.212	356.237	667.268	726.304	133.895	156.405	0.929861	0.873939	0.594031	0.632266	0.9019	0.613149	0.00966809	8.52488	Not Significant	717.333	621.556	611.573	738.471	204.324	228.904	286.932	65.0946	0.62636	0.672397	0.745733	-0.241733	0.649378	0.252	0.284218	0.80397	Not Significant	595.943	405.652	193.977	194.597	0.226791	0.529359	0.378075	0.159361	1.77077	Not Significant
GGGGGACGAGCCGGGATGTAAG	LMJ.RY0402.201148	3prime	chromosome_16	+	2124753	Cre16.g657950	-	Predicted protein	Identified by comparative genomics as being present only in organisms having cilia, including non-motile cilia; may have role in sensing, structure and/or assembly (SSA)	Not Significant	Not Significant	Not Significant	Not Significant	antisense	intron	24023893	-	-	-	deletion	1	no	629	98	ATGAGCAATTAAGGAAGTGAATGCGTAGCC	g15897.t1,SSA5	PF01130	PTHR11923,PTHR11923:SF20	-	-	K06259	GO:0007155,GO:0016020	-	-	-	1870.32	1930.43	1509.36	1948.55	1870.32	1930.43	2486.68	2331.1	1.00035	1.05299	1.07387	1.04782	1.02667	1.06085	0.799997	-1.1637	Not Significant	2192.16	2467.07	1801.95	1761.43	1352.8	1837.13	1.04862	1.07848	1.01709	1.11119	1.06355	1.06414	0.503938	-0.0119709	Not Significant	1015.47	951.758	790.135	923.089	1810.31	1585.16	1219.46	1193.4	1.23159	1.23567	1.32589	1.30908	1.23363	1.31748	0.974278	-9.69509	Not Significant	1158.31	783.084	1138.72	1513.53	1.10736	1.57248	1.33992	0.637031	-0.459193	Not Significant
GGGGGACGCTGACACTCTTGAG	LMJ.RY0402.127437	3prime	chromosome_17	+	3714438	Cre17.g727150	-	-	-	Not Significant	Not Significant	Not Significant	Not Significant	sense	CDS	24691133	-	-	-	-	3	no	344	100	TGCGTCGTCGTCATACCCAGGCCGGGCACC	g17580.t1	-	-	-	-	-	-	-	-	-	497.673	445.483	272.277	333.829	497.673	445.483	342.268	176.797	1.03827	1.0069	0.993334	0.91508	1.02259	0.954207	0.152704	1.62221	Not Significant	397.005	217.995	341.693	183.006	277.024	268.122	1.07915	0.964563	1.04174	1.21436	1.02186	1.12805	0.78668	-1.02514	Not Significant	1028.92	1398.5	915.128	1087.19	772.346	852.669	711.353	812.132	0.94614	0.860574	0.991726	0.992326	0.903357	0.992026	0.85691	-2.07249	Not Significant	1359.76	733.7	632.221	767.578	0.510862	1.113	0.811932	0.406664	0.299404	Not Significant
GGGGGACGGAGTTGGGAAGTCC	LMJ.RY0402.156765	3prime	chromosome_1	+	4586055	Cre01.g031400	-	-	-	Not Significant	Not Significant	Not Significant	Not Significant	sense	3'UTR	1316136	-	-	-	with-junk	2	no	967	100	GAGCTTATGTGAACATAGTGCAGTGGCTAC	g710.t1,Cre01.g031400.t1.1	-	-	-	-	-	-	-	-	-	450.96	344.89	503.12	627.744	450.96	344.89	523.879	419.074	1.11119	1.00914	1.05738	1.04857	1.06017	1.05297	0.455448	0.140475	Not Significant	435.842	712.473	409.387	669.115	835.689	873.879	1.07778	1.03079	1.33782	1.17947	1.05428	1.25865	0.893217	-2.47447	Not Significant	753.2	336.676	785.671	458.126	825.47	640.932	968.396	886.526	1.07104	1.28557	1.21633	1.54199	1.1783	1.37916	0.787363	-1.03012	Not Significant	721.846	634.933	941.147	789.2	1.33229	1.24202	1.28716	0.756614	-0.935902	Not Significant
GGGGGACGTTGTGCGAGAGTGC	LMJ.RY0402.168380	3prime	chromosome_13	-	3124858	Cre13.g585000	-	-	-	Not Significant	Not Significant	Not Significant	Not Significant	sense	3'UTR	5487140	-	-	-	deletion	1	no	624	83	CTGAAAGACTGGCCGAAGCTTTGGAGCGCG	g14359.t3, g14359.t2, g14359.t1,Cre13.g585000.t1.1	-	-	-	-	-	-	-	-	-	425.807	574.817	266.358	312.058	425.807	574.817	244.477	360.142	0.93575	0.991721	0.97128	0.969549	0.963735	0.970415	0.574566	-0.238543	Not Significant	358.168	584.866	644.704	491.828	263.173	444.387	0.98863	1.07537	0.821733	1.06763	1.032	0.944679	0.302722	0.669789	Not Significant	824.933	796.369	830.311	765.822	408.649	160.233	370.621	353.371	0.808983	0.446754	0.721454	0.71414	0.627869	0.717797	0.646699	-0.496427	Not Significant	965.259	807.776	305.334	432.438	0.204019	0.611488	0.407754	0.252732	0.806895	Not Significant
GGGGGACTAATACGATAAGATG	LMJ.RY0402.106592	5prime	chromosome_16	-	5348764	Cre16.g681800	-	-	-	Not Significant	Not Significant	Not Significant	Not Significant	sense	CDS	2837609	-	-	-	deletion	1	no	407	100	TCTTCGCCGCGCGGCCCCCAGCTTCGGATG	g16468.t1,IPK	PF05770	-	-	-	-	GO:0000287,GO:0005524,GO:0005622,GO:0032957,GO:0035300,GO:0047325	-	-	-	1668.89	1341.01	1405.5	1591.08	1668.89	1341.01	1723.67	1772.21	1.02946	1.04885	1.04302	1.05859	1.03915	1.0508	0.774097	-0.936523	Not Significant	971.112	1489.03	1443.81	1563.19	1588.73	1753.39	0.987239	1.03995	1.13968	1.13328	1.01359	1.13648	0.934947	-4.62873	Not Significant	1218.31	1623.22	1189.65	1650.8	1771.18	2256.82	2222.86	2544.65	1.16428	1.16827	1.41903	1.41065	1.16628	1.41484	0.998767	-53.5697	Not Significant	2180.51	1679.87	2034.71	1744.53	1.06582	1.10748	1.08665	0.0797909	3.77243	Not Significant
GGGGGACTCCAAGTGGAGAACT	LMJ.RY0402.236936	3prime	chromosome_7	+	1787894	Cre07.g325722	-	-	-	Not Significant	Not Significant	Not Significant	Not Significant	antisense	intron	10773569	-	-	-	deletion	1	no	2325	99	GAGTGGATTTACGCATGGGCGCTCCAGACA	g7536.t1,Cre26.g772400.t2.1, g7536.t2,Cre26.g772400.t3.1, g7536.t3,Cre26.g772400.t1.1	PF08766,PF02229	PTHR13215	KOG2712	-	-	GO:0003677,GO:0003713,GO:0006355	AT4G10920.1	KELP	transcriptional coactivator p15 (PC4) family protein (KELP)	1307.96	680.201	2181.18	1248.23	1307.96	680.201	1075.7	1368.54	1.09659	1.02951	1.01518	1.10872	1.06305	1.06195	0.493345	0.0190449	Not Significant	1941.87	1010.22	1495.71	1206.69	1786.8	1564.05	1.06931	1.0076	1.16603	1.17716	1.03845	1.1716	0.932221	-4.24644	Not Significant	741.991	1029.45	924.056	984.628	1238.21	1361.98	1016.22	1329.79	1.20979	1.14974	1.16077	1.3343	1.17977	1.24754	0.71249	-0.738145	Not Significant	1124.74	1156.99	1106.39	1000.01	1.10785	0.97007	1.03896	0.129251	1.87206	Not Significant
GGGGGACTGGCAAGCGTCCAAG	LMJ.RY0402.251516	5prime	chromosome_10	+	3494099	Cre10.g445000	SLT2	Sodium/sulfate co-transporter	SAC1-like transporter 2, putative sodium/sulfate co-transporter, transcript is up-regulated during sulfur-deprivation; related to the SAC1 protein which regulates sulfur-deficiency responses [PMID: 16307308]	Not Significant	Not Significant	Not Significant	Not Significant	sense	intron	43371755	-	-	-	deletion	1	no	332	98	TGAGCCTATGGCATAAACCTGTGGGGCTTT	g10940.t2, g10940.t1,Cre10.g445000.t1.1	PF03600,PF02080	PTHR10283:SF52,PTHR10283	-	-	-	GO:0015137,GO:0015746,GO:0016021,GO:0055085,GO:0006813,GO:0008324	AT5G47560.1	ATSDAT,ATTDT,TDT	tonoplast dicarboxylate transporter	3028.29	2952.57	3269.31	3292.3	3028.29	2952.57	4981.18	3808.7	0.992622	1.01572	1.09987	1.0557	1.00417	1.07778	0.932261	-2.95348	Not Significant	3325.8	3967.06	3034.79	3639.91	5589.25	5213.67	1.00201	1.04301	1.30483	1.2075	1.02251	1.25617	0.953697	-4.42494	Not Significant	2154.02	2183.62	2566.01	1709.16	2189.47	2284.23	2827.52	2367.12	1.04619	1.06207	1.16174	1.34883	1.05413	1.25528	0.862409	-2.14265	Not Significant	1550.64	1849	2543.39	2576.53	1.51515	1.32758	1.42137	0.921723	-3.90477	Not Significant
GGGGGACTGGGGTCTGGGGGCC	LMJ.RY0402.102283	3prime	chromosome_8	+	3967308	Cre08.g378800	-	-	-	Not Significant	Not Significant	Not Significant	Not Significant	sense	5'UTR	1553366	-	-	-	-	3	no	562	99	CATACATAACATACCGCACGGACCGGCAGG	g8916.t1,Cre08.g378800.t1.1	PF00320	-	-	-	-	GO:0003700,GO:0006355,GO:0008270,GO:0043565	AT5G47140.1	GATA27	GATA transcription factor 27	768.968	680.201	1115.74	1179.29	768.968	680.201	712.476	792.311	1.08839	1.01218	1.02975	1.04353	1.05028	1.03664	0.390709	0.352486	Not Significant	893.261	1196.32	741.409	897.872	1348.18	1360.47	1.05073	1.02012	1.30074	1.22457	1.03542	1.26266	0.963948	-5.53622	Not Significant	798.033	631.268	857.096	731.634	666.097	726.771	424.42	657.145	0.981162	1.09785	0.772026	1.09876	1.0395	0.935394	0.319378	0.600151	Not Significant	839.356	800.721	607.076	837.849	0.862852	1.11314	0.987997	0.379625	0.36961	Not Significant
GGGGGACTTCAGATCTGAGCAT	LMJ.RY0402.217440	3prime	chromosome_1	-	5717971	Cre01.g040750	-	-	-	Not Significant	Not Significant	Not Significant	Not Significant	antisense	3'UTR	2964708	-	-	-	-	4	yes_nearest_distal_+101	571	99	CTGACGTTAGGCAGCTTTACCGGCACTATC	-	-	-	-	-	-	-	-	-	-	246.142	215.556	272.277	264.886	246.142	215.556	454.029	536.938	1.0095	0.945953	1.11387	1.1342	0.977727	1.12403	0.944731	-4.3856	Not Significant	250.286	271.165	270.776	234.476	73.873	322.74	1.00387	0.968393	0.692529	1.19541	0.986134	0.943969	0.44714	0.167276	Not Significant	638.875	741.335	589.253	615.393	478.119	366.247	818.952	796.634	0.945146	0.782054	1.27483	1.30983	0.8636	1.29233	0.946432	-5.14051	Not Significant	696.665	843.05	750.762	594.602	1.18053	0.817872	0.999199	0.705015	-0.684553	Not Significant
GGGGGAGAAGAAACCCCGGACT	LMJ.RY0402.143869	3prime	chromosome_12	+	2580144	Cre12.g505250	-	-	-	Not Significant	Not Significant	Not Significant	Not Significant	antisense	CDS	2620823	-	-	-	-	4	yes_nearest_distal_-75	568	100	GACACCAAGAGCCGGCTAGTTAAATGCATG	-	-	-	-	-	-	-	-	-	-	418.62	273.038	366.982	217.714	418.62	273.038	20.9552	45.8362	0.952924	1.04045	0.673213	0.812443	0.996686	0.742828	0.0560701	3.08727	Not Significant	362.483	106.339	386.822	308.822	23.0853	62.0653	0.967175	0.957445	0.205218	0.611302	0.96231	0.40826	0.111727	2.72797	Not Significant	892.183	851.402	1008.87	505.99	604.8	629.487	418.443	139.488	0.912499	0.932541	0.685679	0.41669	0.92252	0.551184	0.109785	2.75334	Not Significant	847.749	811.303	484.942	589.197	0.67598	0.839768	0.757874	0.145184	1.98986	Not Significant
GGGGGAGAATGACGCACCGGCG	LMJ.RY0402.050406	3prime	chromosome_2	+	4918690	Cre02.g103650	-	-	-	Not Significant	Not Significant	Not Significant	Not Significant	antisense	3'UTR	8192254	-	-	-	deletion	1	no	436	99	TCTTGGATGCCCTAGTAGGACTGGCAGAGC	g2118.t1	-	-	-	-	-	-	-	-	-	1133.69	1518.48	1210.45	1222.83	1133.69	1518.48	1585.61	1781.06	0.975481	0.984214	1.08006	1.04435	0.979847	1.06221	0.940186	-4.48129	Not Significant	1199.65	1728.01	892.915	1258.16	2456.28	1817.27	0.985448	1.03647	1.43347	1.21004	1.01096	1.32176	0.897246	-2.71221	Not Significant	1324.82	1327.28	1446.35	1449.59	1659.11	1894.18	1661.82	1773.05	1.11505	1.17801	1.18211	1.27708	1.14653	1.2296	0.850221	-1.45801	Not Significant	1519.23	1308.67	1638.03	1335.15	1.18093	1.09421	1.13757	0.445098	0.157836	Not Significant
GGGGGAGACGACGGCTGAGCCAA	LMJ.RY0402.256527	3prime	chromosome_1	-	3943209	Cre01.g025700	-	-	-	Not Significant	Not Significant	Not Significant	Not Significant	sense	CDS	233210234	-	-	-	-	4	yes_nearest_distal_+75	358	100	TTCAACAGCGAGGCCGGCGAGGCGGCGCTC	-	-	-	-	-	-	-	-	-	-	3514.26	3448.91	3335.39	3998.69	3514.26	3448.91	6468.16	6056.93	1.01913	1.04253	1.1136	1.09251	1.03083	1.10305	0.977337	-4.58459	Not Significant	3003.43	4040.89	3233.19	3282.66	3102.67	3726.4	1.00916	1.04386	1.0958	1.13691	1.02651	1.11636	0.958914	-3.34056	Not Significant	1313.62	1149.23	1366	1039.33	1581.47	1041.51	1542.26	1463.08	1.10204	1.00852	1.17359	1.35824	1.05528	1.26591	0.889254	-2.03524	Not Significant	1510.84	1280.45	1781.71	2124.35	1.25232	1.45817	1.35525	0.915619	-2.66197	Not Significant
GGGGGAGACTGGAACGTTTTTC	LMJ.RY0402.117357	3prime	chromosome_16	+	6795753	Cre16.g674403	-	-	-	Not Significant	Not Significant	Not Significant	Not Significant	antisense	5'UTR	545272	-	-	-	deletion	1	no	865	95	GCCCAGAAAGTGTTAGTTTCCTCATCGGCA	g16721.t2,Cre01.g065900.t1.1,Cre01.g065900.t1.2, g16721.t1,Cre01.g065900.t2.1	PF00069	PTHR24349:SF122,PTHR24349	-	-	-	GO:0004672,GO:0005524,GO:0006468	AT3G07980.1	MAP3KE2,MAPKKK6	mitogen-activated protein kinase kinase kinase 6	397.061	608.348	500.161	148.772	397.061	608.348	132.716	209.537	1.11034	0.925451	0.905183	0.898177	1.0179	0.90168	0.213779	1.25624	Not Significant	466.049	116.973	667.268	480.39	346.28	620.653	1.0854	0.921289	0.898697	1.17619	1.00334	1.03744	0.572014	-0.211537	Not Significant	1134.28	1259.3	1053.51	1135.06	1356.71	1098.74	2157.97	2458.1	1.09989	0.99435	1.46381	1.60697	1.04712	1.53539	0.981058	-5.49039	Not Significant	780.601	984.146	736.393	967.58	1.07451	1.06651	1.07051	0.636118	-0.454436	Not Significant
GGGGGAGACTTTGAGTCGGTCT	LMJ.RY0402.211963	5prime	chromosome_1	-	1574928	Cre01.g008200	-	-	-	Not Significant	Not Significant	Not Significant	Not Significant	sense	3'UTR	6307291	-	-	-	perfect	1	no	310	100	TGCCTTGGCCTCCGTGCCACCGCCTCTACC	g209.t1	-	-	-	-	-	-	-	-	-	280.558	188.211	256.656	313.32	280.558	188.211	62.0297	326.46	0.989916	1.00714	0.85469	1.09102	0.99853	0.972857	0.431936	0.216677	Not Significant	224.504	312.512	507.489	264.838	38.2825	119.549	0.982698	1.01413	0.280339	0.856954	0.998415	0.568646	0.187791	1.48845	Not Significant	417.616	516.918	544.143	580.838	620.895	534.509	247.624	448.061	1.17168	1.05775	0.730869	1.01089	1.11472	0.87088	0.153015	1.61314	Not Significant	469.73	388.542	396.906	500.993	0.986748	1.26949	1.12812	0.530385	-0.0912327	Not Significant
GGGGGAGATGGCGCTTCGGAAA	LMJ.RY0402.107019	3prime	chromosome_2	+	2334434	Cre02.g090700	-	Mitogen-Activated Protein Kinase Kinase Kinase	Mitogen Activated Protein Kinase Kinase Kinase Homolog 8, putative	Not Significant	Not Significant	Not Significant	Not Significant	antisense	intron	40212014	-	-	-	-	3	no	565	99	GCCTCCTAGCAACTACACGCACCTGTGGCG	g1696.t1,MAPKKK8	PF07714	PTHR23257:SF167,PTHR23257	KOG0192	-	-	GO:0004672,GO:0006468	AT1G18160.1	-	Protein kinase superfamily protein	941.447	598.768	846.426	674.915	941.447	598.768	558.805	1034.59	1.07273	1.03354	0.975341	1.09057	1.05313	1.03295	0.393905	0.331626	Not Significant	660.237	914.518	570.563	589.05	558.665	568.518	1.03535	1.07089	1.10226	1.08765	1.05312	1.09495	0.889064	-2.17781	Not Significant	748.716	676.59	669.606	622.23	645.665	595.151	777.108	886.526	0.991931	0.997389	1.187	1.36519	0.99466	1.27609	0.902552	-3.15729	Not Significant	730.24	839.523	916.002	637.846	1.30151	0.873562	1.08753	0.630866	-0.435928	Not Significant
GGGGGAGCGGATGCGCGGGCAC	LMJ.RY0402.121972	3prime	chromosome_7	-	820309	Cre07.g318350	CGL64	Predicted protein	Conserved expressed protein	Not Significant	Not Significant	Not Significant	Not Significant	antisense	intron	44094258	-	-	-	deletion	1	no	397	100	AGGTCCGCCGAACCTCCTTTTGTACAGTTG	g7359.t1,Cre07.g318350.t1.1	PF12576	-	-	-	-	-	AT5G13940.1	-	aminopeptidases	391.671	627.509	597.825	776.515	391.671	627.509	600.715	707.187	0.993523	1.06402	1.09132	1.03958	1.02877	1.06545	0.75172	-0.838939	Not Significant	945.045	802.861	664.045	640.52	420.153	546.175	1.05284	1.06366	0.962251	1.05005	1.05825	1.00615	0.22181	1.17802	Not Significant	786.825	786.657	696.39	1005.14	1221.86	1201.75	1135.77	1112.81	1.18605	1.20343	1.35278	1.21953	1.19474	1.28615	0.800987	-1.36055	Not Significant	1024.01	821.886	991.437	805.416	1.09519	1.06406	1.07963	0.0195813	6.34151	Not Significant
GGGGGAGCTTCTCGGTCAAGGC	LMJ.RY0402.093043	5prime	chromosome_16	+	5035433	Cre16.g684600	-	-	-	Not Significant	Not Significant	Not Significant	Not Significant	antisense	5'UTR	228994	-	-	-	with-junk	2	yes_nearest_distal	734	99	TTTCTTGCAAACAAGCTGACGCTTTCTTTC	-	-	-	-	-	-	-	-	-	-	303.697	376.423	384.984	440.606	303.697	376.423	520.674	559.646	0.970401	0.997703	1.10493	1.07264	0.984052	1.08878	0.979704	-4.95304	Not Significant	240.167	558.845	768.846	381.109	401.967	252.381	0.928786	1.03462	0.901077	0.9733	0.981703	0.937189	0.283592	0.694841	Not Significant	373.657	589.383	506.8	739.248	928.075	1009.63	570.112	388.883	1.34104	1.24617	1.17181	0.789833	1.29361	0.98082	0.168644	1.58944	Not Significant	555.136	628.524	743.628	915.505	1.35383	1.36074	1.35729	0.799835	-1.36681	Not Significant
GGGGGAGGACCGAACGCTTATG	LMJ.RY0402.180689	3prime	chromosome_2	-	4280765	Cre02.g099055	-	-	-	Not Significant	Not Significant	Not Significant	Not Significant	antisense	CDS	349921915	-	-	-	deletion	1	no	1082	83	TTGAGCACGATGGCCAATGCGCCGCCCTCA	g2015.t1,Cre02.g099055.t1.1	-	-	KOG0487	-	-	-	-	-	-	882.157	641.88	476.485	598.715	882.157	641.88	733.431	582.774	1.03601	0.985644	1.01651	1.0138	1.01083	1.01516	0.554162	-0.171617	Not Significant	617.084	861.348	780.091	543.298	711.028	1117.18	1.06388	1.0397	1.07929	1.31727	1.05179	1.19828	0.783634	-1.22487	Not Significant	786.825	595.658	1062.44	656.419	1001.19	1075.85	759.175	1060.11	1.12031	1.26593	0.950704	1.43756	1.19312	1.19413	0.501302	-0.00397032	Not Significant	872.93	670.207	1145.9	1135.15	1.33771	1.47365	1.40568	0.916269	-2.13135	Not Significant
GGGGGAGGATGTCAAGCCGCGA	LMJ.RY0402.052616	3prime	chromosome_5	-	241499	Cre05.g233650	-	FixL-like PAS domain protein	FixL like homolog 9 (FXL). PAS region shows high identity to Rhizobial FixL proteins.	Not Significant	Not Significant	Not Significant	Not Significant	sense	3'UTR	18189,7	-	-	-	perfect	1	no	654	92	TAGTAAGAAGCGCCGTGACCTGTTGGGACA	g5100.t1,FXL9	-	PTHR10919:SF179,PTHR10919	-	-	-	-	-	-	-	610.862	498.175	583.028	653.144	610.862	498.175	516.894	608.967	0.984716	1.07135	1.01866	1.04928	1.02803	1.03397	0.54257	-0.129214	Not Significant	427.212	547.647	902.585	611.925	332.429	618.17	0.958436	1.04507	0.788753	1.1015	1.00175	0.945127	0.39003	0.348988	Not Significant	822.691	747.81	1133.87	834.199	653.838	829.778	932.529	945.421	0.964988	1.08408	1.01921	1.23304	1.02454	1.12612	0.743086	-0.830113	Not Significant	973.653	885.379	625.036	686.496	0.767842	0.888772	0.828307	0.0740841	2.29989	Not Significant
GGGGGAGGATTCTGGCACGTGC	LMJ.RY0402.076245	3prime	chromosome_9	+	3832862	Cre09.g391801	-	-	-	Not Significant	Not Significant	Not Significant	Not Significant	sense	3'UTR	5423,12	-	-	-	with-junk	2	yes_nearest_distal	459	95	GATTTTGGGGGGCGGGCTTGGGAGCTGGCA	-	-	-	-	-	-	-	-	-	-	406.044	416.743	494.242	43.5429	406.044	416.743	48.8954	144.057	0.995604	0.698536	0.780456	0.898605	0.84707	0.839531	0.484268	0.047166	Not Significant	306.384	21.2679	464.187	554.736	789.518	717.475	0.948057	0.68493	1.27932	1.17651	0.816494	1.22792	0.918948	-2.91275	Not Significant	405.741	346.388	459.796	437.613	183.892	103.007	310.843	461.862	0.779638	0.592578	0.923711	1.19191	0.686108	1.05781	0.917105	-2.27349	Not Significant	453.252	426.816	208.345	427.033	0.501757	1.07959	0.790676	0.609877	-0.345516	Not Significant
GGGGGAGGCACAGTTCGCTCCT	LMJ.RY0402.238041	3prime	chromosome_17	-	3985962	Cre17.g728850	-	-	-	Not Significant	Not Significant	Not Significant	Not Significant	antisense	intron	3983024	-	-	-	duplication	1	no	572	99	GGTCTAATCCTCCACCCCTCCGCAAGGAGC	g17615.t1	-	-	-	-	-	-	-	-	-	857.004	435.903	94.705	61.6858	857.004	435.903	405.133	248.825	0.659367	0.580623	0.947534	0.958442	0.619995	0.952988	0.964882	-8.37754	Not Significant	94.936	122.29	857.456	983.656	420.153	213.505	0.736028	0.754258	0.88029	0.634666	0.745143	0.757478	0.531844	-0.100161	Not Significant	692.675	670.115	584.789	588.042	465.86	503.59	496.153	440.163	0.909891	0.938622	1.03437	0.993504	0.924257	1.01394	0.959267	-3.59032	Not Significant	553.975	701.954	707.656	616.224	1.316	0.981711	1.14886	0.797279	-1.3408	Not Significant
GGGGGAGGCCAATCATGCAACG	LMJ.RY0402.210612	3prime	chromosome_9	-	2658591	Cre09.g390000	-	-	-	Not Significant	Not Significant	Not Significant	Not Significant	antisense	intron	93222460	-	-	-	-	3	no	233	88	GCAATGTGCTCTTGCTTACACAGCGTCAGT	g9496.t1,Cre09.g390000.t1.1,SRH17	PF00271,PF05641,PF00176	PTHR10799	KOG1001	-	-	GO:0003676,GO:0004386,GO:0005524,GO:0003723,GO:0003677	AT5G18620.2	CHR17	chromatin remodeling factor17	831.851	1010.72	553.432	428.172	831.851	1010.72	894.087	831.6	0.945258	0.94058	1.04788	1.00205	0.942919	1.02497	0.914904	-3.56227	Not Significant	332.276	249.897	834.891	794.931	577.133	635.549	0.904489	0.898606	0.990628	1.03049	0.901548	1.01056	0.945523	-5.41118	Not Significant	847.35	650.692	1098.15	1059.84	866.335	520.757	1237.39	1187.2	1.04811	0.962114	1.17262	1.22629	1.00511	1.19946	0.959479	-3.83415	Not Significant	1032.41	934.763	714.84	735.145	0.828112	0.899395	0.863753	0.0651074	2.53849	Not Significant
GGGGGAGGCCGAATTGAGCGAA	LMJ.RY0402.210039	3prime	chromosome_13	-	4164794	Cre13.g592050	-	Allantoinase	-	Not Significant	Not Significant	Not Significant	Not Significant	antisense	intron	24392593	-	-	-	deletion	1	no	334	94	CCCTTGCTACACCAAGCCAGCGTCGCTCAA	g14515.t1,Cre13.g592050.t1.1,DAL1	PF01979	PTHR11647,PTHR11647:SF4	KOG2584	3.5.2.5	K01466	GO:0016787	AT4G04955.1	ALN,ATALN	allantoinase	747.408	689.781	662.935	613.229	747.408	689.781	789.312	851.244	0.998099	0.985282	1.04573	1.05042	0.99169	1.04807	0.976399	-8.26426	Not Significant	832.848	898.567	1005.74	651.958	1131.18	1151.93	1.03035	1.04155	1.1467	1.27122	1.03595	1.20896	0.891248	-2.76781	Not Significant	629.908	673.352	767.815	553.853	698.789	577.984	442.354	719.14	1.07505	0.988253	0.845784	1.31157	1.03165	1.07868	0.563198	-0.198513	Not Significant	763.814	673.735	524.456	670.279	0.821441	1.07537	0.948403	0.315777	0.617768	Not Significant
GGGGGAGGCGATCTGTGCATGG	LMJ.RY0402.167012	3prime	chromosome_13	+	3741535	Cre13.g589450	-	-	-	Not Significant	Not Significant	Not Significant	Not Significant	sense	CDS	2224749	-	-	-	deletion	1	no	491	99	GCCGATCCCGGTGCCGCTCAAGCGGCGCGA	g14461.t1,Cre13.g589450.t1.1	PF00092,PF08487	PTHR10338,PTHR10338:SF8	-	-	-	GO:0005515	-	-	-	413.231	172.445	147.977	195.943	413.231	172.445	97.7908	26.1921	0.810242	0.943187	0.862997	0.800504	0.876715	0.83175	0.311861	0.612181	Not Significant	138.089	159.509	277.223	348.855	50.7877	201.092	0.84755	0.939475	0.564844	0.931178	0.893512	0.748011	0.285034	0.770478	Not Significant	479.716	615.082	781.207	499.152	249.276	337.634	167.377	154.987	0.824762	0.821378	0.363851	0.485388	0.82307	0.42462	0.0480661	6.55434	Not Significant	629.517	440.926	441.836	421.627	0.838927	1.04571	0.94232	0.773097	-1.15659	Not Significant
GGGGGAGGGCTCCCGGGGGGG	LMJ.RY0402.173922	3prime	chromosome_14	+	3825430	Cre14.g632700	-	-	-	Not Significant	Not Significant	Not Significant	Not Significant	antisense	intron	35137471	-	-	-	-	3	no	909	99	ACGTACGCTTGAGTAATTGACAACTTACCA	g15245.t1	PF00069	PTHR23257	-	-	-	GO:0004672,GO:0005524,GO:0006468	AT1G16260.1	-	Wall-associated kinase family protein	571.336	488.595	423.213	366.486	571.336	488.595	963.938	1054.23	0.938789	0.9508	1.10297	1.11707	0.944795	1.11002	0.998255	-17.8447	Not Significant	448.788	499.795	583.457	669.115	595.601	508.935	0.964038	1.00569	1.11562	1.01535	0.984864	1.06549	0.83483	-1.485	Not Significant	786.825	815.792	799.063	1025.65	731.481	881.282	848.841	616.849	1.01673	1.07408	1.1439	0.86715	1.04541	1.00552	0.410993	0.282226	Not Significant	1082.77	786.611	901.633	967.58	0.975109	1.23421	1.10466	0.637226	-0.449445	Not Significant
GGGGGAGGGTCCTTTGGCTGCT	LMJ.RY0402.132483	5prime	chromosome_2	+	9195229	Cre02.g143607	-	-	-	Not Significant	Not Significant	Not Significant	Not Significant	sense	CDS	2514508	-	-	-	-	3	no	200	100	TCGTTGGATCCAGTCTCCCAGCGCAGTAAC	g2840.t1	-	-	-	-	-	-	-	-	-	804.073	682.266	922.74	697.626	804.073	682.266	1073.3	1212.57	1.0429	1.00414	1.07435	1.09393	1.02352	1.08414	0.925424	-2.79211	Not Significant	840.586	665.466	1187.53	733.15	312.641	478.196	1.02934	1.00654	0.681105	0.96869	1.01794	0.824898	0.203248	1.33829	Not Significant	580.895	801.947	864.227	1186.69	1241.79	1260.89	811.977	803.129	1.29152	1.21417	1.08407	0.935322	1.25285	1.0097	0.0696585	2.9006	Not Significant	947.467	1085.63	1172.47	888.666	1.2907	0.929358	1.11003	0.286657	0.770564	Not Significant
GGGGGAGGTCGTCTGGGGTTGG	LMJ.RY0402.168612	3prime	chromosome_2	-	7111609	Cre02.g146851	-	-	-	Not Significant	Not Significant	Not Significant	Not Significant	antisense	CDS	36244698	-	-	-	with-junk	2	no	816	99	CCGAAATGCTGTGACGAGGCTTCACGTGAT	g2524.t1	PF00069	PTHR23257:SF295,PTHR23257	KOG0192	-	-	GO:0004672,GO:0005524,GO:0006468	AT1G62400.1	HT1	Protein kinase superfamily protein	4811.44	5077.55	3521.84	4230.92	4811.44	5077.55	5825.54	4753.87	0.978201	0.995281	1.06244	1.01747	0.986741	1.03995	0.887981	-2.21239	Not Significant	3081.1	3041.3	4738.57	4941.15	4944.88	4801.37	0.973424	0.966493	1.12268	1.08971	0.969958	1.10619	0.966818	-8.08643	Not Significant	636.633	741.335	651.75	929.927	547.589	503.59	460.287	595.15	0.991077	0.900921	0.944995	0.903051	0.945999	0.924023	0.358312	0.442023	Not Significant	839.356	670.207	538.824	518.926	0.767842	0.887717	0.827779	0.132755	1.57603	Not Significant
GGGGGAGTACGGGAACGGGTGG	LMJ.RY0402.085524	3prime	chromosome_16	+	1536276	Cre16.g653350	-	-	-	Not Significant	Not Significant	Not Significant	Not Significant	antisense	intron	31002957	-	-	-	-	4	yes_nearest_distal_-119	14	67	GCGCTGCTTGCGCGCCTCCGCGTCCCCTGC	-	-	-	-	-	-	-	-	-	-	1300.78	1542.43	852.345	983.344	1300.78	1542.43	1592.59	1322.7	0.918423	0.962833	1.0638	1.00699	0.940628	1.0354	0.936782	-2.62862	Not Significant	737.912	760.326	1192.7	1669.93	914.179	749.749	0.924821	0.949131	1.02374	0.855313	0.936976	0.939528	0.509619	-0.0299942	Not Significant	1064.79	738.098	1142.79	943.602	1152.39	1196.03	1201.53	936.122	1.06689	1.22543	1.13887	1.15617	1.14616	1.14752	0.505463	-0.0170863	Not Significant	1082.77	1093.5	987.845	778.389	1.04786	0.824777	0.936317	0.139298	1.52738	Not Significant
GGGGGAGTAGAAGAGCAGGCGT	LMJ.RY0402.253395	3prime	chromosome_3	-	7634188	Cre03.g204300	-	-	-	Not Significant	Not Significant	Not Significant	Not Significant	sense	intron	28111781	-	-	-	-	3	no	565	99	TGTGCGTGGGAGCTGGGCACGCACATGCGA	g4229.t1	-	-	-	-	-	-	AT5G16810.1	-	Protein kinase superfamily protein	1209.15	1441.83	1698.77	1538.52	1209.15	1441.83	1962.8	1361.99	1.01729	1.03527	1.09826	1.01853	1.02628	1.05839	0.717036	-0.785842	Not Significant	1329.1	1329.24	1608.54	1326.79	2151.55	1616.18	0.991727	1.0198	1.20228	1.15831	1.00577	1.1803	0.983878	-6.69168	Not Significant	1333.79	857.877	1031.19	1442.75	1066.57	1167.41	1213.48	1184.1	0.967017	1.16026	1.19376	1.04668	1.06364	1.12022	0.65506	-0.465997	Not Significant	1292.61	899.488	1217.74	1102.72	1.07342	1.2317	1.15256	0.723909	-0.713429	Not Significant
GGGGGAGTGGCCGTGTCTTGCG	LMJ.RY0402.248333	3prime	chromosome_1	+	5192131	Cre01.g036150	-	-	-	Not Significant	Not Significant	Not Significant	Not Significant	antisense	3'UTR	5361,6	-	-	-	-	3	no	613	99	TGAATGAAAGACGTTACATCACGCGCACGC	g813.t1,Cre01.g036150.t1.1	-	-	-	-	-	-	AT5G44090.1	-	Calcium-binding EF-hand family protein	449.164	694.571	399.537	319.315	449.164	694.571	146.686	58.9323	0.94116	0.892403	0.902347	0.731041	0.916782	0.816694	0.220954	1.1239	Not Significant	297.754	420.04	367.481	520.422	217.002	151.439	0.925814	0.954942	0.940117	0.723663	0.940378	0.83189	0.248719	0.993463	Not Significant	3026.25	3156.34	3062.33	3056.45	2374.25	3399.23	1285.22	1239.9	0.960724	1.07293	0.691428	0.639767	1.01683	0.665598	0.0307579	5.6866	Not Significant	3172.77	2490.35	2485.78	3394.64	0.926555	1.3111	1.11882	0.65554	-0.510957	Not Significant
GGGGGAGTGGGGCGCCAGCATT	LMJ.RY0402.224270	3prime	chromosome_1	-	5789210	Cre01.g041351	-	-	-	Not Significant	Not Significant	Not Significant	Not Significant	antisense	3'UTR	1763282	-	-	-	-	3	no	435	92	TAGATGGGGGCTTCCGCATCAAAACTGACA	g925.t1,Cre01.g041350.t1.2	PF10238	PTHR15967	-	-	-	-	AT5G08320.1	-	-	959.413	886.177	1379.14	1244.6	959.413	886.177	1194.44	1695.94	1.04013	1.00213	1.06584	1.10276	1.02113	1.0843	0.930013	-2.38476	Not Significant	1298.9	1079.34	1215.27	1149.5	1685.23	1204.07	1.03092	0.993833	1.21384	1.1125	1.01238	1.16317	0.912547	-2.79445	Not Significant	865.283	861.114	866.024	1107.71	1013.45	898.45	1052.08	1001.22	1.09296	1.0611	1.20927	1.1024	1.07703	1.15584	0.817214	-1.41325	Not Significant	1091.16	691.372	1056.1	989.202	1.09493	1.34736	1.22114	0.772518	-1.13689	Not Significant
GGGGGAGTTAGAGAACGAGGGC	LMJ.RY0402.239139	3prime	chromosome_12	-	7331843	Cre12.g557300	-	-	-	Not Significant	Not Significant	Not Significant	Not Significant	sense	3'UTR	58811263	-	-	-	deletion	1	no	527	100	TTAGCACCACCAAACTCCGCCAGCTTTCTT	g13383.t1,BLZ10	PF00170	-	-	-	-	GO:0003700,GO:0006355,GO:0043565,GO:0046983	-	-	-	1133.69	914.918	1314.03	1683.66	1133.69	914.918	1851.04	1656.65	1.01525	1.06426	1.09897	1.09615	1.03976	1.09756	0.872837	-2.35503	Not Significant	1531.92	1185.68	1498.94	1103.75	2811.79	2110.22	1.03545	1.01908	1.31072	1.29516	1.02727	1.30294	0.999152	-24.4097	Not Significant	1806.78	1443.82	1736.51	1565.83	1495.65	1671	1936.79	1931.14	0.978432	1.0998	1.16764	1.28185	1.03912	1.22475	0.921882	-2.22756	Not Significant	1854.98	1580.28	1911.03	1643.26	1.14467	1.10847	1.12657	0.813179	-1.37886	Not Significant
GGGGGAGTTCCCTGCCGGTTCT	LMJ.RY0402.172787	5prime	chromosome_9	+	7184849	Cre09.g412175	-	-	-	Not Significant	Not Significant	Not Significant	Not Significant	antisense	intron	63465030	-	-	-	-	3	no	158	100	GATTGGGAAGGGGGAAGAGGAGGGAGGCGA	g10205.t1	PF00561	PTHR10992:SF209,PTHR10992	KOG1454	-	-	-	-	-	-	795.396	658.74	1126.43	1133.34	795.396	658.74	2656	1989.85	1.04901	1.05595	1.18638	1.1572	1.05248	1.17179	0.967718	-7.95712	Not Significant	1224.33	1485.35	674.961	994.758	2162.96	1275.19	1.05426	1.08486	1.48242	1.17381	1.06956	1.32812	0.829814	-1.66743	Not Significant	1519.75	1545.92	1355.02	1275.62	1130.68	1736.01	1048.08	727.043	0.943207	1.08855	0.989311	0.836117	1.01588	0.912714	0.21591	0.977074	Not Significant	1075.58	1083.35	1056.13	1386.68	1.10642	1.264	1.18521	0.872166	-1.57954	Not Significant
GGGGGATAATTACCGGTTGCCA	LMJ.RY0402.201193	3prime	chromosome_12	+	3214507	Cre12.g498800	-	-	-	Not Significant	Not Significant	Not Significant	Not Significant	sense	5'UTR_intron	3195593	-	-	-	perfect	1	no	569	99	CTTAATATGATAAGATTTCAGTATGTAATA	g12609.t1	-	-	-	-	-	-	-	-	-	600.082	1264.6	834.588	685.801	600.082	1264.6	286.387	399.43	0.939353	0.964742	0.948695	0.887844	0.952048	0.918269	0.227717	1.02458	Not Significant	1130.6	866.665	722.068	737.742	517.111	573.483	0.99233	1.00792	1.00197	1.02196	1.00013	1.01196	0.773019	-0.933765	Not Significant	538	595.658	580.325	492.314	776.433	686.713	478.22	325.473	1.16186	1.09836	1.02017	0.921792	1.13011	0.970981	0.0665706	2.71794	Not Significant	679.878	603.186	714.84	902.715	1.1609	1.38101	1.27096	0.794572	-1.23524	Not Significant
GGGGGATAGATTTCTCTAAGGT	LMJ.RY0402.038727	3prime	chromosome_11	+	397511	Cre11.g467580	-	-	-	Not Significant	Not Significant	Not Significant	Not Significant	antisense	CDS	54605902	-	-	-	-	3	no	282	98	TCTCCTGCAGCCCAGTCGACAGCTCCTCGA	g11510.t1,Cre18.g749400.t1.1	-	-	-	-	-	-	-	-	-	503.063	589.188	455.768	674.915	503.063	589.188	300.358	536.938	0.983986	0.978032	0.976059	1.01425	0.981009	0.995154	0.703449	-0.731934	Not Significant	207.133	207.362	615.692	560.455	138.512	188.678	0.903545	0.853657	0.630695	0.76791	0.878601	0.699303	0.101339	2.45609	Not Significant	694.916	563.285	571.397	670.094	232.93	371.97	334.754	449.463	0.680078	0.890364	0.853945	0.930149	0.785221	0.892047	0.756602	-0.955216	Not Significant	570.762	504.419	290.965	340.545	0.584196	0.78514	0.684668	0.281207	0.688507	Not Significant
GGGGGATCCCGTACGTAATGGG	LMJ.RY0402.226952	3prime	chromosome_17	+	6649231	Cre17.g743847	-	-	-	Not Significant	Not Significant	Not Significant	Not Significant	sense	intron	32192825	-	-	-	with-junk	2	no	542	41	GGTGGGCTGGCTTTTCGTCTCAGGATTCGG	g17992.t1,Cre20.g760800.t1.1	PF00076,PF04564	PTHR22849	KOG0131	-	-	GO:0003676,GO:0000151,GO:0004842,GO:0016567	AT1G67530.1	-	ARM repeat superfamily protein	1803.84	1331.66	1216.37	1440.54	1803.84	1331.66	2577.49	2226.33	0.922753	0.986996	1.08267	1.08663	0.954875	1.08465	0.923354	-4.03259	Not Significant	1121.97	1626.99	1740.7	1629.89	1135.8	625.618	0.935463	1.01256	0.97212	0.807732	0.974013	0.889926	0.242166	0.926216	Not Significant	1073.76	1145.99	1169.58	1114.54	833.643	967.121	860.796	1013.62	0.957269	0.981915	0.965102	1.10595	0.969592	1.03553	0.740751	-0.92224	Not Significant	1200.28	797.194	872.896	740.55	0.867224	1.02404	0.945634	0.407263	0.296593	Not Significant
GGGGGATCCTCTAGTCCGTGCT	LMJ.RY0402.195096	5prime	chromosome_14	-	795994	Cre14.g613050	-	-	-	Not Significant	Not Significant	Not Significant	Not Significant	sense	intron	48317263	-	-	-	perfect	1	no	876	98	TCTGCTTATCATTTCAAGTCACATAACACA	g14772.t2, g14772.t1	-	-	KOG3544	-	-	-	-	-	-	1512.7	2223.25	1729.37	1813.83	1512.7	2223.25	1375.93	1134.84	1.0111	1.05313	1.02749	0.945104	1.03211	0.986297	0.227688	0.990764	Not Significant	1519.32	2084.64	1349.92	1866.79	1129.33	1613.91	0.999994	1.06731	1.05181	1.05423	1.03365	1.05302	0.666235	-0.575127	Not Significant	3130.55	2367.19	3280.86	2423.4	2800.56	2709.09	2579.9	2045.86	1.00404	1.09562	0.997349	1.06297	1.04983	1.03016	0.381662	0.349134	Not Significant	3344.16	2248.97	3512.85	3778.32	1.16015	1.46756	1.31386	0.840815	-1.64766	Not Significant
GGGGGATCGCGCGGAACAGGCG	LMJ.RY0402.157504	3prime	chromosome_9	-	7089452	Cre09.g411633	-	-	-	Not Significant	Not Significant	Not Significant	Not Significant	antisense	5'UTR	1573235	-	-	-	-	4	yes_nearest_distal_+42	873	100	CACGCGGTCACAGGTCGTCGCAGTCAGGCC	-	-	-	-	-	-	-	-	-	-	594.693	397.582	1095.03	852.715	594.693	397.582	838.207	995.3	1.04724	1.04542	1.081	1.13479	1.04633	1.1079	0.869055	-2.28771	Not Significant	1510.35	1185.68	528.657	680.552	1311.25	1079.94	1.07994	1.08337	1.40028	1.2386	1.08166	1.31944	0.895751	-2.94066	Not Significant	697.158	754.284	531.221	656.419	772.346	921.34	824.93	1134.51	1.0746	1.11994	1.32889	1.47672	1.09727	1.40281	0.936579	-3.95186	Not Significant	763.814	497.364	650.181	540.548	0.992633	1.14154	1.06709	0.379863	0.381416	Not Significant
GGGGGATCGGGGGCTGTCAGA	LMJ.RY0402.199242	3prime	chromosome_3	+	3199502	Cre03.g165450	-	-	-	Not Significant	Not Significant	Not Significant	Not Significant	sense	intron	212610786	-	-	-	with-junk	2	yes_nearest_distal	1	0	CTACCCAGCGCGCGTGCCCTCTTTGCCAAC	-	-	-	-	-	-	-	-	-	-	2995.02	2466.93	2130.86	3164.12	2995.02	2466.93	2256.17	2750.17	1.03512	1.09461	1.00446	1.03829	1.06486	1.02138	0.179386	1.2709	Not Significant	1652.75	2387.32	2130.75	2516.33	2927.22	3574.96	1.00488	1.0513	1.21084	1.20502	1.02809	1.20793	0.961148	-7.68711	Not Significant	1230.67	1035.93	1142.79	998.304	1401.67	1276.14	1093.93	1590.17	1.08373	1.1231	1.09316	1.42959	1.10342	1.26138	0.740591	-0.932672	Not Significant	1233.85	1234.59	1117.16	1086.5	1.0418	0.983566	1.01269	0.0703462	2.55016	Not Significant
GGGGGATCTCCTATGTGCCTCC	LMJ.RY0402.112284	5prime	chromosome_1	+	7703032	Cre01.g055444	-	-	-	Not Significant	Not Significant	Not Significant	Not Significant	antisense	5'UTR	592386	-	-	-	-	3	no	43	100	TGCCGCCAAAACCTCAAGGGCCGTTTGGCC	g1233.t1,Cre23.g768050.t1.1,Cre23.g768050.t1.2	-	-	-	-	-	-	-	-	-	373.113	541.108	378.873	225.198	373.113	541.108	193.608	46.6372	1.06748	0.934408	0.958918	0.732912	1.00094	0.845915	0.191012	1.18219	Not Significant	368.083	283.099	502.414	445.703	216.934	298.873	1.05615	0.983134	0.839737	0.977097	1.01964	0.908417	0.161793	1.42997	Not Significant	643.694	652.186	725.524	1014.38	820.235	959.375	1330.26	1293.46	1.12078	1.18932	1.40982	1.30111	1.15505	1.35547	0.944898	-3.11898	Not Significant	616.521	690.234	732.223	975.147	1.25797	1.33788	1.29792	0.942013	-2.70734	Not Significant
GGGGGATGACCCAACGGGGTTT	LMJ.RY0402.053342	3prime	chromosome_10	+	2807280	Cre10.g439300	-	-	-	Not Significant	Not Significant	Not Significant	Not Significant	antisense	3'UTR	4724,42	-	-	-	-	3	no	890	99	TAGTCGACAATCTTAAGTCGCGCTGTCGCG	g10818.t1,Cre10.g439300.t1.1	-	-	-	-	-	-	-	-	-	770.765	1245.44	893.779	1317.17	770.765	1245.44	614.685	641.707	0.984462	1.0443	1.01143	0.946221	1.01438	0.978823	0.253256	0.803561	Not Significant	819.902	1015.54	712.398	806.369	1043.46	660.375	0.983781	1.01373	1.23139	1.03778	0.998754	1.13459	0.804988	-1.38669	Not Significant	1172.39	1022.98	1348.14	1511.13	1605.99	1556.55	1147.73	1016.72	1.14465	1.20194	1.03604	0.93193	1.1733	0.983985	0.0589547	3.1862	Not Significant	1259.03	1396.85	1458.42	1351.37	1.23806	1.05443	1.14625	0.41128	0.275852	Not Significant
GGGGGATGCGGACGGACGAAGG	LMJ.RY0402.248936	3prime	chromosome_5	+	2240592	Cre05.g234661	-	Ubiquinol:cytochrome c oxidoreductase biogenesis factor	Related to ubiquinol:cytochrome c oxidoreductase (Complex III) BCS1 biogenesis factor; similar to yeast Bcs1p mitochondrial protein required for expression of functional Rieske iron-sulfur protein; region related to AAA family ATPase [PMID: 15710684]	Not Significant	Not Significant	Not Significant	Not Significant	sense	intron	11313385	-	-	-	with-junk	2	no	554	99	CGCCTCACCCTAACCCGTGCCCCTAACCCA	g5380.t1,Cre24.g768900.t1.1,Cre24.g768900.t1.2,BCS1	PF00004	PTHR23070,PTHR23070:SF2	-	-	K08900	GO:0005524	AT2G18190.1	-	P-loop containing nucleoside triphosphate hydrolases superfamily protein	639.609	675.41	674.773	511.629	639.609	675.41	998.863	890.532	1.02191	0.950146	1.09353	1.05831	0.986029	1.07592	0.900491	-2.24883	Not Significant	837.163	483.844	635.033	749.18	1098.86	640.514	1.04781	0.962494	1.28484	1.05084	1.00515	1.16784	0.809818	-1.3064	Not Significant	576.108	815.792	964.233	793.173	706.962	709.604	950.463	1075.61	1.10835	0.993207	1.10745	1.33666	1.05078	1.22205	0.824448	-1.33545	Not Significant	931.685	765.447	768.723	821.632	0.967784	1.13224	1.05001	0.498936	0.00305236	Not Significant
GGGGGATGGCGAACGTGACAAG	LMJ.RY0402.200336	3prime	chromosome_10	+	2550907	Cre10.g436800	-	-	-	Not Significant	Not Significant	Not Significant	Not Significant	antisense	CDS	1649511231	-	-	-	-	3	no	1012	89	GAAGGCCTGTGGGTGAACACGGCAATGTGT	g10766.t2, g10766.t1	PF01833,PF10162,PF07691	PTHR25069:SF29,PTHR25069	KOG4462	-	-	GO:0005515	-	-	-	605.472	819.115	435.051	729.344	605.472	819.115	887.102	844.696	0.983986	1.03859	1.08573	1.02899	1.01129	1.05736	0.818691	-1.17027	Not Significant	552.355	701.839	638.257	743.461	706.411	412.114	1.02036	1.03501	1.14155	0.919301	1.02769	1.03042	0.50784	-0.0245935	Not Significant	437.125	569.76	464.26	697.445	784.606	835.501	496.153	542.455	1.23384	1.18815	1.14683	1.01564	1.211	1.08123	0.137038	1.86827	Not Significant	788.995	659.625	686.103	918.931	1.00963	1.32739	1.16851	0.417912	0.26162	Not Significant
GGGGGATGGTTGCAACGGACAG	LMJ.RY0402.182786	3prime	chromosome_9	-	5027989	Cre09.g398141	-	-	-	Not Significant	Not Significant	Not Significant	Not Significant	sense	CDS	36264100	-	-	-	-	4	yes_nearest_distal_+75	598	94	AGCACGAGGTGCTGCATGTGGCGCTCAACA	-	-	-	-	-	-	-	-	-	-	366.517	498.175	174.612	254	366.517	498.175	1201.43	792.311	0.846445	0.993599	1.18412	1.08068	0.920022	1.1324	0.92183	-2.36141	Not Significant	228.709	148.875	667.268	428.92	392.45	287.983	0.914812	0.941359	0.938829	0.977482	0.928086	0.958155	0.828997	-1.28251	Not Significant	1324.82	1586.26	1464.21	1422.24	1009.36	1144.52	1279.24	1571.57	0.951049	0.923428	1.04866	1.21842	0.937239	1.13354	0.873625	-2.28262	Not Significant	1435.3	1312.19	815.421	691.901	0.670509	0.600134	0.635321	0.0236108	8.00694	Not Significant
GGGGGATGTTAATTCGGCGGGC	LMJ.RY0402.057878	3prime	chromosome_12	+	2843384	Cre12.g502350	-	-	-	Not Significant	Not Significant	Not Significant	Not Significant	sense	intron	46682334	-	-	-	-	3	no	334	98	CATATGCTTCCGCGTCCGTGTGCCTCCAGG	g12524.t1,HEL50	PF00271,PF00270	PTHR13710:SF12,PTHR13710	KOG0353	3.6.4.12	K10899	GO:0003676,GO:0004386,GO:0005524,GO:0006310,GO:0008026	AT1G31360.1	ATRECQ2,MED34,RECQL2	RECQ helicase L2	287.465	464.644	292.994	268.515	287.465	464.644	111.761	163.701	1.03368	1.01895	0.923648	0.900875	1.02632	0.912262	0.0108056	8.41168	Not Significant	358.168	101.022	386.822	240.195	115.427	171.3	1.05546	0.909886	0.721262	0.995798	0.982674	0.85853	0.264939	0.799008	Not Significant	486.441	543.862	535.685	622.23	326.919	412.028	173.355	105.391	0.909651	0.94164	0.564773	0.135412	0.925646	0.350092	0.112823	2.67356	Not Significant	537.188	574.967	362.808	551.359	0.808289	1.04783	0.928059	0.507403	-0.0230986	Not Significant
GGGGGATTGACTTGCCCGGTTC	LMJ.RY0402.150502	3prime	chromosome_10	+	5791952	Cre10.g461400	-	-	-	Not Significant	Not Significant	Not Significant	Not Significant	antisense	3'UTR	10147317	-	-	-	deletion	1	no	1108	100	AGCATTGAGCCCCCATAGCCCCACGCCCTT	g11312.t1	PF00566	PTHR22957,PTHR22957:SF160	-	-	-	GO:0005097,GO:0005622,GO:0032313	AT2G37290.1	-	Ypt/Rab-GAP domain of gyp1p superfamily protein	653.982	819.115	674.773	638.629	653.982	819.115	586.745	798.859	0.977832	1.01916	1.02581	1.02234	0.998497	1.02408	0.784241	-1.23348	Not Significant	586.877	313.701	744.633	794.931	669.474	660.375	0.972464	0.94114	1.0749	1.04212	0.956802	1.05851	0.976781	-4.48639	Not Significant	1111.87	1362.89	959.769	1374.38	1017.54	1127.35	771.13	1106.61	1.01154	0.974438	1.00783	1.03563	0.99299	1.02173	0.825467	-1.23995	Not Significant	1124.74	910.071	844.158	989.202	0.892342	1.14163	1.01698	0.561442	-0.193837	Not Significant
GGGGGATTGAGGGTTCGAACT	LMJ.RY0402.136649	3prime	chromosome_10	-	4002130	Cre10.g448977	-	-	-	Not Significant	Not Significant	Not Significant	Not Significant	antisense	3'UTR	21851327	-	-	-	duplication	1	no	410	40	CCATACCCATTGCTAGATAACAATAGTCCA	g11037.t1,Cre10.g448977.t1.1	-	-	-	-	-	-	-	-	-	835.444	981.98	1127.58	878.115	835.444	981.98	1166.51	1637.01	1.02814	1.05391	1.07985	1.08629	1.04103	1.08307	0.913899	-3.16543	Not Significant	1022.72	691.205	631.81	1103.75	1722.17	1509.43	1.01714	1.02381	1.43053	1.19344	1.02047	1.31199	0.877175	-2.45813	Not Significant	513.341	773.708	468.724	553.853	531.243	560.816	639.619	796.634	1.05211	0.925142	1.26591	1.37067	0.988627	1.31829	0.969763	-4.00543	Not Significant	562.368	416.234	538.824	372.978	1.08688	0.997078	1.04198	0.717217	-0.694937	Not Significant
GGGGGATTGGCGCGTGAGTTAC	LMJ.RY0402.157395	5prime	chromosome_16	+	5161303	Cre16.g683450	-	-	-	Not Significant	Not Significant	Not Significant	Not Significant	antisense	CDS	16464684	-	-	-	deletion	1	no	1136	100	TTCGACTCCAACTCCAAGAACAGGTTCATC	g16433.t1,Cre16.g683450.t1.1,AGP2	PF00483	PTHR22572,PTHR22572:SF10	KOG1322	-	-	GO:0009058,GO:0016779	AT5G19220.1	ADG2,APL1	ADP glucose pyrophosphorylase large subunit 1	2794.01	2564.38	4434.45	2956.95	2794.01	2564.38	2556.38	2067.58	1.11288	1.03812	1.02821	0.999637	1.0755	1.01392	0.162474	1.53868	Not Significant	4766.8	3588.37	2468.94	2241.44	4351.45	5552.39	1.10366	1.06168	1.29073	1.3738	1.08267	1.33226	0.969683	-5.36337	Not Significant	1202.61	1483.12	1483.06	1825.89	1562.04	1219.78	1600.92	1842.97	1.1271	0.972294	1.15171	1.16614	1.0497	1.15893	0.804564	-1.40515	Not Significant	1622.7	1133.63	1062.98	1127.23	0.783954	1.07498	0.929467	0.28121	0.727591	Not Significant
GGGGGATTGGGATCGCAATCTT	LMJ.RY0402.231204	5prime	chromosome_14	+	2953928	Cre14.g627726	-	-	-	Not Significant	Not Significant	Not Significant	Not Significant	antisense	5'UTR	58998	-	-	-	deletion	1	no	1049	99	CTCCTCTGGCATCGTGCGTATTTTCTCAAA	g15120.t1	-	-	-	-	-	-	-	-	-	607.394	846.951	900.333	741.686	607.394	846.951	701.124	637.375	1.04119	1.02215	1.0566	0.991412	1.03167	1.02401	0.427211	0.225672	Not Significant	579.534	790.471	799.296	859.109	319.021	451.63	0.988494	1.03382	0.814521	0.903207	1.01116	0.858864	0.0656188	3.05817	Not Significant	1299.95	1246.4	1152.3	1361.77	1222.18	1119.27	921.393	735.497	1.02044	1.0051	1.0055	0.805053	1.01277	0.905275	0.238508	1.06946	Not Significant	1459.9	1231.91	1199.84	1440.35	0.964666	1.19623	1.08045	0.669274	-0.587027	Not Significant
GGGGGATTTGCTATCGGAACCC	LMJ.RY0402.104833	3prime	chromosome_6	-	7238658	Cre06.g298150	-	-	-	Not Significant	Not Significant	Not Significant	Not Significant	antisense	CDS	36192464	-	-	-	-	3	no	346	100	TGGCGTACTGGCAGCCGGGCGCCAGGCGGC	g6896.t1,Cre06.g298150.t1.1	-	-	-	-	-	-	-	-	-	294.651	373.631	233.803	76.2001	294.651	373.631	34.9253	261.921	0.925255	0.824154	0.778526	0.98295	0.874705	0.880738	0.517946	-0.0529079	Not Significant	133.773	53.1696	254.658	251.633	87.7242	69.5131	0.883149	0.826631	0.767307	0.707877	0.85489	0.737592	0.0519355	2.86046	Not Significant	307.108	307.541	352.659	321.372	265.622	234.627	53.7998	254.179	0.992906	0.94425	0.198372	1.02532	0.968578	0.611845	0.273279	0.861285	Not Significant	453.252	278.665	262.228	345.951	0.684999	1.24111	0.963056	0.494158	0.018305	Not Significant
GGGGGCAAAACTGCGCAGGGGT	LMJ.RY0402.123415	3prime	chromosome_7	-	3676018	Cre07.g337450	-	-	-	Not Significant	Not Significant	Not Significant	Not Significant	antisense	CDS	28773265	-	-	-	deletion	1	no	201	100	GGTGTGATGGAGATGACGGCGGTGGTGGGC	g7851.t1,CGL75	PF05686	PTHR12203	-	-	-	-	-	-	-	729.442	804.744	529.756	526.144	729.442	804.744	1005.85	942.916	0.987226	0.934109	1.07832	1.04423	0.960667	1.06128	0.947378	-3.18789	Not Significant	409.951	420.04	863.903	714.866	766.433	1082.42	0.966632	0.929966	1.07063	1.22436	0.948299	1.1475	0.890267	-2.52083	Not Significant	414.708	381.998	580.325	410.262	363.697	417.75	394.532	449.463	0.997484	1.07866	0.926442	1.21346	1.03807	1.06995	0.56895	-0.213781	Not Significant	830.962	349.213	549.601	713.523	0.791624	1.61407	1.20285	0.621556	-0.399731	Not Significant
GGGGGCAAGACGGAGGGCTTGG	LMJ.RY0402.077771	3prime	chromosome_12	+	6213692	-	FAP78 & -	Flagellar Associated Protein & -	Flagellar Associated Protein, found in the flagellar proteome [PMID: 15998802] & -	Not Significant	Not Significant	Not Significant	Not Significant	-	-	-	Cre12.g536600 & Cre12.g536650	upstream & upstream	3584 & 56	-	3	no	503	99	GTGTGCCAAGGCCCGGCCCTCGTCTGTGCA	g13195.t1 & g13196.t1,Cre12.g536650.t1.1	- & -	PTHR11584:SF273,PTHR11584 & -	- & -	- & -	- & -	- & -	- & -	- & -	- & -	2012.25	2007.07	1781.64	2264.23	2012.25	2007.07	1732.29	1879.28	0.963805	1.00075	1.02077	1.01748	0.982278	1.01912	0.853077	-1.98666	Not Significant	1173.75	1446.21	2611.05	2647.86	1482.08	1529.29	0.929756	0.957078	0.927438	0.931768	0.943417	0.929603	0.246992	0.99875	Not Significant	1369.66	1149.23	1205.29	1223.95	862.249	1093.02	681.464	734.639	0.888079	1.02654	0.836627	0.865998	0.95731	0.851312	0.180044	1.49775	Not Significant	1485.66	1047.64	1232.11	686.496	0.971875	0.762807	0.867341	0.279478	0.713456	Not Significant
GGGGGCACAGACTAGCTGGCAA	LMJ.RY0402.213601	3prime	chromosome_16	-	1525583	Cre16.g653300	-	-	-	Not Significant	Not Significant	Not Significant	Not Significant	sense	3'UTR	5498949	-	-	-	deletion	1	no	905	99	TTTGTCACAGTGCAAGAGACGCTTAGGATT	g15798.t1,Cre16.g653300.t1.1,BLZ19	-	-	-	-	-	-	-	-	-	1435.53	1561.59	411.375	722.087	1435.53	1561.59	516.894	419.074	0.84876	0.907801	0.914276	0.868406	0.878281	0.891341	0.619022	-0.349369	Not Significant	552.355	600.817	1302.3	1258.16	1218.9	1201.58	0.919469	0.91382	1.0878	1.08445	0.916645	1.08612	0.99934	-51.6264	Not Significant	726.3	974.419	1191.9	964.115	972.584	887.004	1374.88	1277.09	1.13716	1.01018	1.18404	1.32311	1.07367	1.25357	0.901363	-1.91061	Not Significant	1418.51	1188.74	1185.41	735.145	0.97794	0.719479	0.84871	0.151024	1.56134	Not Significant
GGGGGCACCACAGGGCGGGGTA	LMJ.RY0402.250531	3prime	chromosome_9	-	1967573	Cre09.g394850	-	LrgB-like protein	LrgB-like protein, mitochondrial localization assumed; present in thylakoid-enriched fraction based on mass spectrometric peptide identification [PMID: 17078018]	Not Significant	Not Significant	Not Significant	Not Significant	sense	intron	53542396	-	-	-	-	3	no	716	100	GCTCACGCGCACACCTTCACCTATGTACAC	g9393.t1,Cre09.g394850.t1.1,TEF24	PF04172	-	-	-	-	-	AT1G32080.1	-	membrane protein, putative	1020.5	718.522	1568.55	928.915	1020.5	718.522	894.087	615.515	1.09057	1.035	1.02291	1.00687	1.06278	1.01489	0.159415	1.65617	Not Significant	1989.34	1781.18	702.727	1172.38	1311.25	1941.4	1.10477	1.11253	1.30902	1.25154	1.10865	1.28028	0.949722	-5.91793	Not Significant	654.566	634.505	723.174	649.581	629.319	423.473	1237.39	1063.21	1.02782	0.894328	1.37615	1.44529	0.961073	1.41072	0.974808	-5.98186	Not Significant	688.272	634.933	790.276	778.389	1.23105	1.2317	1.23137	0.923536	-4.08221	Not Significant
GGGGGCACCCGGGTTTAATGCC	LMJ.RY0402.256995	3prime	chromosome_12	-	8835131	Cre12.g545101	-	-	-	Not Significant	Not Significant	Not Significant	Not Significant	antisense	intron	138481404	-	-	-	duplication	1	no	47	73	GTCGAAGTCGCTGTCCCTGAGTCCGATTCC	g13658.t1,Cre12.g545050.t1.3,XDH1	PF02738,PF01315,PF03450,PF01799,PF00941,PF00111	PTHR11908,PTHR11908:SF8	KOG0430	1.17.1.4,1.17.3.2	K00106	GO:0016491,GO:0055114,GO:0046872,GO:0009055,GO:0051536	AT4G34890.1	ATXDH1,XDH1	xanthine dehydrogenase 1	2680.61	2797.45	1592.23	2383.97	2680.61	2797.45	4477.42	4865.19	1.02937	1.06122	1.10174	1.09134	1.0453	1.09654	0.917494	-3.05886	Not Significant	2149.01	2881.79	1950.23	2436.26	1214.29	2333.65	1.06331	1.07964	0.957103	1.08536	1.07148	1.02123	0.288015	0.777271	Not Significant	1965.94	1515.04	1629.37	1593.18	3845.38	4022.99	5385.95	4333.44	1.26221	1.40978	1.69697	1.73859	1.33599	1.71778	0.949379	-4.97977	Not Significant	1813.01	1686.1	3638.86	3400.04	1.67596	1.60422	1.64009	0.94695	-3.6916	Not Significant
GGGGGCACTGGGTAACACGGAT	LMJ.RY0402.115879	3prime	chromosome_2	+	513633	Cre02.g076987	-	-	-	Not Significant	Not Significant	Not Significant	Not Significant	sense	3'UTR	4014605	-	-	-	with-junk	2	yes_nearest_distal	575	96	CAGTGCAAGGGAGCGCGGCGCAGGTTTCAT	-	-	-	-	-	-	-	-	-	-	1757.13	1528.06	3299.88	1857.83	1757.13	1528.06	2123.46	1486.4	1.08093	1.00716	1.0622	1.02203	1.04405	1.04212	0.484289	0.0459429	Not Significant	3344.34	2881.79	1753.59	2030.22	2834.88	3520.34	1.07163	1.06562	1.26303	1.26551	1.06862	1.26427	0.998509	-60.2168	Not Significant	1394.32	1304.62	1424.03	1326.51	1397.58	1224.64	1661.82	2411.6	1.04157	1.02164	1.18969	1.50593	1.03161	1.34781	0.852913	-1.9958	Not Significant	1938.91	1164.04	1523.08	1697.32	0.928645	1.36153	1.14509	0.654218	-0.525787	Not Significant
GGGGGCAGCAAGTCTAGGTAG	LMJ.RY0402.108203	3prime	chromosome_11	+	834480	Cre11.g467648	-	Rhomboid-like protein	Similar to rhomboid intramembrane proteases, involved in signaling, mitochondrial morphogenesis and apoptosis (PMID: 17114579); possibly organelle-targeted; lacks the catalytic His, and hence probably inactive as a protease	Not Significant	Not Significant	Not Significant	Not Significant	sense	CDS	5742405	-	-	-	-	3	no	595	98	GCGGCGATGCCCGAATTCGCGCGAGTTCGG	g11579.t1,Cre18.g746300.t1.1,Cre18.g746300.t1.2,RBL3	PF01694	-	-	-	-	GO:0004252,GO:0016021	AT5G25752.1	ATRBL11,RBL11	rhomboid-like protein 11	7709.44	7985.17	5646.79	7097.49	7709.44	7985.17	8738.31	8591.01	0.944502	1.00807	1.05437	1.03405	0.976284	1.04421	0.871814	-2.03572	Not Significant	6252.83	6768.49	6940.24	7177.26	7959.82	5727.38	0.973489	1.00964	1.15297	1.02991	0.991562	1.09144	0.831863	-1.55752	Not Significant	2582.4	3198.42	2745.38	2981.24	2717.51	4085.94	3293.74	3236.13	1.05763	1.13667	1.20318	1.20814	1.09715	1.20566	0.889409	-2.74027	Not Significant	3466.54	2560.9	2999.46	3064.91	1.00566	1.2137	1.10968	0.538587	-0.116362	Not Significant
GGGGGCAGCAATTGGGTTGGAA	LMJ.RY0402.215634	3prime	chromosome_2	+	6050911	Cre02.g112600	-	-	-	Not Significant	Not Significant	Not Significant	Not Significant	sense	intron	20462316	-	-	-	-	3	no	369	97	GGGGCTGGGCAAGCCAGCACGCGTGTGCTC	g2319.t1,Cre02.g112600.t1.1	PF00571	PTHR13780:SF12,PTHR13780	-	-	-	GO:0005515	-	-	-	289.261	268.248	103.584	214.086	289.261	268.248	20.9552	45.8362	0.808546	1.00123	0.718372	0.814554	0.904889	0.766463	0.182312	1.28554	Not Significant	220.079	180.777	264.329	280.227	46.1706	163.852	0.939754	0.990006	0.549556	0.935507	0.96488	0.742531	0.226417	1.14257	Not Significant	739.75	1081.25	906.2	793.173	568.022	789.72	280.954	297.575	0.953626	0.927982	0.54389	0.59464	0.940804	0.569265	0.00829901	13.0683	Not Significant	931.685	917.126	779.499	929.742	0.978875	1.08944	1.03416	0.83551	-1.65454	Not Significant
GGGGGCAGCATAGGTCCAGCTT	LMJ.RY0402.128077	3prime	chromosome_15	+	398911	Cre15.g636100	-	-	-	Not Significant	Not Significant	Not Significant	Not Significant	sense	intron	24591574	-	-	-	deletion	1	no	364	87	GTTGGACGTTTACGCTTGCAGCTGCCACTG	g15346.t1, g15346.t3, g15346.t2	-	-	-	-	-	-	-	-	-	314.414	584.398	432.092	319.315	314.414	584.398	167.641	222.633	0.976339	1.06383	0.962236	0.910201	1.02008	0.936219	0.134146	1.64773	Not Significant	466.049	239.263	177.294	183.006	170.831	342.6	0.99575	1.02597	1.09711	1.28878	1.01086	1.19294	0.848738	-1.87686	Not Significant	488.683	456.455	464.26	396.586	151.2	274.685	573.864	393.667	0.653658	0.855692	1.21772	1.1565	0.754675	1.18711	0.938806	-4.09687	Not Significant	730.24	564.385	398.73	443.249	0.63891	0.898362	0.768636	0.530314	-0.0864779	Not Significant
GGGGGCAGCCGTTTTGGCGATG	LMJ.RY0402.236656	3prime	chromosome_17	-	1348335	Cre17.g706050	-	-	-	Not Significant	Not Significant	Not Significant	Not Significant	sense	intron	1888316273	-	-	-	with-junk	2	no	518	99	GTAAGTGGTGAAGACACGGATAAATAATGT	g17113.t3, g17113.t2, g17113.t1	PF00530	PTHR19331,PTHR19331:SF377	KOG4462	-	-	GO:0005044,GO:0016020	AT3G19020.1	-	Leucine-rich repeat (LRR) family protein	1827.2	1738.82	1302.19	1640.12	1827.2	1738.82	3255.04	2835.3	1.00576	1.05119	1.10961	1.08365	1.02847	1.09663	0.923947	-2.60537	Not Significant	2110.17	2376.68	1740.7	1383.98	1962.25	1606.25	1.06537	1.09278	1.14743	1.14363	1.07907	1.14553	0.938067	-4.80316	Not Significant	903.391	1087.72	991.017	923.089	890.854	1030.07	789.063	1050.81	1.03619	1.02493	1.00342	1.2356	1.03056	1.11951	0.708182	-0.765359	Not Significant	1124.74	998.256	1160.27	1281.1	1.14573	1.26595	1.20584	0.896201	-2.91225	Not Significant
GGGGGCATAAAAGATGCGGACC	LMJ.RY0402.122129	3prime	chromosome_1	+	2589749	Cre01.g015100	-	-	-	Not Significant	Not Significant	Not Significant	Not Significant	antisense	3'UTR	1590866	-	-	-	-	3	no	292	96	GAAACCTCTCACATGTACAAAACTTCCCAA	g364.t1	PF07282	PTHR23257,PTHR23257:SF99	-	-	-	-	-	-	-	1095.96	2198.68	517.918	569.686	1095.96	2198.68	880.117	811.955	0.824591	0.850764	1.01227	0.90649	0.837677	0.959382	0.877093	-2.23366	Not Significant	569.616	90.3884	1760.04	1652.77	346.28	923.532	0.877611	0.675182	0.587712	0.921734	0.776397	0.754723	0.461816	0.110982	Not Significant	4173.98	3512.44	3705.15	3972.7	6003.05	4990.12	5481.6	6335.87	1.16072	1.17633	1.30528	1.43031	1.16853	1.3678	0.905571	-3.16304	Not Significant	3458.15	4049.46	5485.23	4724.39	1.48846	1.19461	1.34154	0.776552	-1.1789	Not Significant
GGGGGCATCCTCGTCTGCACAC	LMJ.RY0402.145024	3prime	chromosome_7	+	5409176	Cre07.g350250	-	-	-	Not Significant	Not Significant	Not Significant	Not Significant	antisense	5'UTR	5023919	-	-	-	deletion	1	no	860	93	CTCGTGCGGGACGGGCTCGGGACGGTTGGT	g8148.t1,Cre07.g350250.t1.1	-	-	-	-	-	-	-	-	-	959.413	1542.43	929.293	820.058	959.413	1542.43	915.043	831.6	0.990048	0.990892	1.03328	0.951631	0.99047	0.992457	0.515485	-0.0486833	Not Significant	992.513	808.178	1324.87	1372.54	1495.93	1829.68	1.0055	0.999778	1.14795	1.18569	1.00264	1.16682	0.966331	-8.60268	Not Significant	2293.22	2405.29	2571.29	2865	2635.78	2134.53	3520.9	3636	1.08674	1.00068	1.26759	1.29838	1.04371	1.28299	0.957919	-5.23551	Not Significant	2350.2	2176.41	2216.36	2859.5	1.07424	1.28354	1.17889	0.798929	-1.20048	Not Significant
GGGGGCATGCCGATTTATCAGC	LMJ.RY0402.158451	5prime	chromosome_3	-	4237167	Cre03.g174100	-	-	-	Not Significant	Not Significant	Not Significant	Not Significant	antisense	CDS	108338379	-	-	-	deletion	1	no	228	43	GATCCTGCTGGGCAGCTTCGTGCTGGTGCT	g3592.t1, g3592.t2, g3592.t3	PF08016	-	KOG4462	-	-	-	AT3G19020.1	-	Leucine-rich repeat (LRR) family protein	2935.74	2293.83	3073.76	2349.9	2935.74	2293.83	3787.57	4725.9	1.04362	1.04201	1.0702	1.11156	1.04282	1.09088	0.870864	-2.32214	Not Significant	2260.71	2819.96	2755.67	2470.75	3675.12	3520.06	1.00558	1.06348	1.20134	1.20587	1.03453	1.2036	0.946897	-5.82189	Not Significant	1444.39	1154.61	933.579	1942.61	1313.68	1443.63	1520.3	1428.72	1.0095	1.12865	1.35204	0.983341	1.06907	1.16769	0.65595	-0.509033	Not Significant	1828.21	1449.03	1681.15	1762.42	1.05414	1.22577	1.13996	0.713379	-0.681002	Not Significant
GGGGGCATGGCTGGCACGGCAA	LMJ.RY0402.212026	3prime	chromosome_12	+	5463025	Cre12.g530650	GLN2	Glutamine synthetase	Glutamine synthetase (EC 6.3.1.2), chloroplast precursor (Glutamate--ammonia ligase) (GS2), CO2-responsive gene; identical to GLNA2_CHLRE cDNA [SwissProt Q42689), PMID: 8938407]; arranged head-to-head with another glutamine synthetase gene. GLN3; GLN2 & G	Not Significant	Not Significant	Not Significant	Not Significant	sense	CDS	13302254	-	-	-	-	3	no	983	100	GGCGGATGGCAACGAGGGCAAGCCTGAGAA	g13061.t1, g13061.t2	PF03951,PF00120	PTHR20852:SF14,PTHR20852	KOG0683	-	-	GO:0004356,GO:0006542,GO:0006807	AT5G16570.1	GLN1;4	glutamine synthetase 1;4	574.929	819.115	219.005	315.686	574.929	819.115	481.969	432.17	0.866446	0.973882	1.01752	0.949049	0.920164	0.983286	0.779176	-0.990911	Not Significant	323.645	255.214	583.457	508.985	147.746	186.196	0.944396	0.963133	0.668631	0.793134	0.953764	0.730882	0.08332	3.54049	Not Significant	544.725	712.2	629.43	697.445	437.254	452.086	430.398	511.457	0.968274	0.875616	0.929261	0.981662	0.921945	0.955462	0.696192	-0.629725	Not Significant	906.504	567.912	531.64	502.709	0.695838	0.987925	0.841881	0.341342	0.520336	Not Significant
GGGGGCCACATTCTCTTGGGGG	LMJ.RY0402.174451	3prime	chromosome_6	+	1295560	Cre06.g258350	-	-	-	Not Significant	Not Significant	Not Significant	Not Significant	antisense	CDS	32421064	-	-	-	-	4	yes_nearest_distal_-60	452	70	CACCTGCGCTTCAGCCGCCTCAGCCGCCAC	-	-	-	-	-	-	-	-	-	-	242.548	593.978	201.248	326.572	242.548	593.978	328.298	347.046	0.912451	0.939067	1.07605	0.961219	0.925759	1.01864	0.828879	-1.57582	Not Significant	172.611	228.629	303.011	245.914	129.278	129.096	0.919024	0.918609	0.835897	0.902784	0.918816	0.869341	0.189201	1.47937	Not Significant	423.675	459.693	415.156	464.963	314.66	326.189	191.288	170.486	0.942629	0.917199	0.736923	0.581397	0.929914	0.65916	0.0850759	3.43617	Not Significant	327.349	342.158	423.875	497.304	1.32681	1.35912	1.34297	0.998358	-20.3513	Not Significant
GGGGGCCACGGAGGGCGGCTTG	LMJ.RY0402.095038	3prime	chromosome_3	-	1685496	Cre03.g153300	-	-	-	Not Significant	Not Significant	Not Significant	Not Significant	sense	3'UTR	4565790	-	-	-	-	3	no	648	99	GTAGGATTTCGTTCAGGCACCACACCTTCC	g3122.t1	-	-	-	-	-	-	-	-	-	1638.55	1820.26	2358.75	1894.12	1638.55	1820.26	1264.3	1276.87	1.07823	0.97971	1.00739	0.983028	1.02897	0.995209	0.308092	0.665326	Not Significant	2226.68	1850.3	2221	1675.65	2017.66	2025.81	1.06141	0.989839	1.07823	1.15603	1.02562	1.11713	0.886786	-1.73116	Not Significant	1093.93	1356.42	1107.08	909.414	1548.78	1161.69	1452.59	1351.49	1.15554	0.987415	1.24679	1.38953	1.07148	1.31816	0.920966	-2.23704	Not Significant	822.569	1142.88	1016.58	1243.26	1.28966	1.14223	1.21594	0.837608	-1.30064	Not Significant
GGGGGCCACTAGTTCACCGGAG	LMJ.RY0402.214248	3prime	chromosome_2	-	5746316	Cre02.g110400	-	-	-	Not Significant	Not Significant	Not Significant	Not Significant	sense	intron	22431865	-	-	-	deletion	1	no	844	99	TCTGGGGCCCTATCCCACCATGCCGTCCCC	g2266.t1,Cre02.g110400.t1.1	PF01399	PTHR12732	KOG2688	-	-	GO:0005515	AT2G19560.1	EER5	proteasome family protein	1272.03	1231.07	1210.45	1382.49	1272.03	1231.07	1313.19	2088.82	1.00348	0.992961	1.04296	1.0884	0.99822	1.06568	0.903968	-2.89272	Not Significant	1367.94	1307.97	1270.07	1435.45	1999.19	2112.7	1.02258	0.996669	1.25448	1.21575	1.00963	1.23511	0.991955	-9.67752	Not Significant	1111.87	1029.45	1294.57	1565.83	682.443	732.494	908.618	793.534	0.879715	0.918228	0.941975	0.768281	0.898971	0.855128	0.351244	0.492869	Not Significant	1342.97	1308.67	1030.95	989.202	0.910316	0.869722	0.890019	0.394885	0.30415	Not Significant
GGGGGCCAGATTCCGAGGTAAA	LMJ.RY0402.169765	3prime	chromosome_3	+	6044132	-	- & LCI34	- & Low-CO2-inducible protein	- & Low-CO2 inducible gene revealed by cDNA array analyses; TargetP prediction: Mitochondria (confidence: 4); regulated by CCM1. PMID:15235119	Not Significant	Not Significant	Not Significant	Not Significant	-	-	-	Cre03.g191200 & Cre03.g191250	downstream & upstream	735 & 173	-	3	no	1203	100	TGGCACGGGCGGTACAGCCTTTTGTCCCCT	g3957.t1,Cre03.g191200.t1.1,RME3 & g3958.t1,Cre03.g191250.t1.1	- & -	- & -	- & -	- & -	- & -	- & -	AT4G20910.1 & -	CRM2,HEN1 & -	double-stranded RNA binding protein-related / DsRBD protein-related & -	1825.4	1829.84	2056.87	2449.29	1825.4	1829.84	2451.76	2481.7	1.10395	1.0556	1.07511	1.06168	1.07977	1.06839	0.360323	0.453613	Not Significant	1531.92	2467.07	1311.97	1120.91	651.006	1991.05	1.05486	1.0539	0.884325	1.27283	1.05438	1.07858	0.539455	-0.124591	Not Significant	943.741	854.64	803.527	594.88	711.049	686.713	1034.15	1255.4	0.947369	0.963603	1.23739	1.59204	0.955486	1.41472	0.883012	-2.58707	Not Significant	906.504	779.557	696.88	724.334	0.911446	1.02422	0.967831	0.570582	-0.223403	Not Significant
GGGGGCCCAGATAATTTGTGGA	LMJ.RY0402.081066	3prime	chromosome_10	-	5860238	Cre10.g461750	-	-	-	Not Significant	Not Significant	Not Significant	Not Significant	sense	intron	639112038	-	-	-	deletion	1	no	567	98	CTCCCATTGCCCATCATATGATCAGGTGGT	g11319.t1,DMC5	PF12047,PF00145	PTHR10629	-	2.1.1.37	K00558	GO:0003677,GO:0006306	AT5G49160.1	DDM2,DMT01,DMT1,MET1,MET2,METI	methyltransferase 1	675.542	656.25	1275.56	1055.91	675.542	656.25	740.416	942.916	1.11905	1.03289	1.05027	1.06856	1.07597	1.05942	0.383488	0.375907	Not Significant	1178.07	675.254	1005.74	680.552	992.669	1015.39	1.0913	0.982837	1.10482	1.21989	1.03707	1.16235	0.872836	-1.58468	Not Significant	430.4	456.455	473.188	321.372	261.535	320.466	448.331	576.552	0.876405	0.913231	1.08816	1.49827	0.894818	1.29322	0.849706	-1.93512	Not Significant	595.943	585.549	319.702	448.655	0.624837	0.879878	0.752358	0.231498	1.10241	Not Significant
GGGGGCCCGGCGGTGTCCCCAG	LMJ.RY0402.103101	5prime	chromosome_1	+	6114182	Cre01.g043650	DLU2	Outer arm dynein light chain, ODA8	Identified by comparative genomics as being present only in organisms having motile (MOT) cilia. Identified by Desai et al. as the locus for the outer arm dynein light chain, ODA8 (Chlamy meeting, 2010). Previously annotated a MOT37	Not Significant	Not Significant	Not Significant	Not Significant	antisense	3'UTR	3823142	-	-	-	deletion	1	no	614	100	GCAGGTGTGTGCGACTTCGGGCCTTCTGCT	g976.t1,MOT37	-	PTHR22708	-	-	-	-	AT4G03260.1	-	Outer arm dynein light chain 1 protein	572.686	411.712	584.606	494.458	572.686	411.712	533.832	466.372	1.01781	1.12045	1.03049	1.0402	1.06913	1.03534	0.314518	0.655522	Not Significant	399.409	628.7	461.815	436.014	280.739	597.745	0.976727	1.13274	0.949423	1.19419	1.05473	1.07181	0.540621	-0.117644	Not Significant	1102.13	1463.8	1531.07	1172.79	2039.15	1480.18	1261.16	1031.39	1.24385	1.04941	1.01997	1.08657	1.14663	1.05327	0.253137	0.908526	Not Significant	1339.8	1049.06	1318.46	1419.48	1.10816	1.30557	1.20686	0.648418	-0.439629	Not Significant
GGGGGCCGATGGATGAGCAGAC	LMJ.RY0402.214257	3prime	chromosome_12	+	7662795	Cre12.g554400	-	-	-	Not Significant	Not Significant	Not Significant	Not Significant	antisense	intron	10251935	-	-	-	-	3	no	329	100	AAGAAGCGGGCGTGATGAGCACGCACCGAC	g13445.t1	-	-	-	-	-	-	-	-	-	2506.33	2419.02	2438.65	2703.29	2506.33	2419.02	3220.11	2494.8	0.997667	1.03576	1.06968	1.029	1.01671	1.04934	0.81869	-1.17118	Not Significant	2485.6	2871.16	2398.3	2510.61	2419.34	3175.26	1.00623	1.04426	1.11182	1.16972	1.02525	1.14077	0.951744	-3.33528	Not Significant	2199.07	1858.19	1915.07	1928.23	2786.98	2517.95	2438.92	2876.56	1.11899	1.15867	1.23226	1.39175	1.13883	1.312	0.870064	-2.10746	Not Significant	2811.84	2067.06	2446.26	2567.6	1.01	1.24153	1.12576	0.465616	0.107203	Not Significant
GGGGGCCGGGAAACAAAGGAAT	LMJ.RY0402.221717	3prime	chromosome_3	+	6591773	Cre03.g196250	-	-	-	Not Significant	Not Significant	Not Significant	Not Significant	sense	3'UTR	3295974	-	-	-	-	3	no	977	100	TCGAAGGCCATCGCATTACAGGCACCATGT	g4065.t1,CEP3	PF00112	PTHR12411:SF145,PTHR12411	-	-	-	GO:0006508,GO:0008234	AT1G02300.1	-	Cysteine proteinases superfamily protein	300.041	225.137	349.225	304.8	300.041	225.137	426.089	464.91	1.00072	1.10624	1.08192	1.11183	1.05348	1.09687	0.720764	-0.791363	Not Significant	241.655	164.826	489.975	280.227	203.151	476.661	0.96462	1.02175	0.826727	1.25968	0.993183	1.0432	0.572173	-0.229084	Not Significant	1320.34	1256.06	1647.23	1326.51	1422.1	1436.37	1398.79	1521.97	1.0653	1.09533	1.0348	1.24014	1.08032	1.13747	0.661793	-0.550837	Not Significant	1544.41	1125.24	1368.61	1643.26	1.02468	1.36268	1.19368	0.688785	-0.670613	Not Significant
GGGGGCCTCTATTTCACTCATA	LMJ.RY0402.256444	5prime	chromosome_16	-	4657694	Cre16.g687400	-	-	-	Not Significant	Not Significant	Not Significant	Not Significant	antisense	CDS	10454719	-	-	-	deletion	1	no	836	99	GAAGCTCGATGGGCACCACACCCCCGTGGC	g16342.t1	PF00069	PTHR24055:SF90,PTHR24055	KOG0593	-	-	GO:0004672,GO:0005524,GO:0006468	AT4G19110.2	-	Protein kinase superfamily protein	2539.48	2799.64	2601.19	3551.77	2539.48	2799.64	2148.48	2129.76	1.02694	1.06492	1.01864	0.992701	1.04593	1.00567	0.119187	1.75064	Not Significant	2286.81	3569.99	2334.45	1889.39	2162.96	3752.51	1.01264	1.06108	1.08455	1.30672	1.03686	1.19564	0.809645	-1.39652	Not Significant	1325.07	1299.54	1509.73	1964.84	2022.81	2119.76	2228.62	2257.21	1.1804	1.2279	1.3042	1.24087	1.20415	1.27254	0.882075	-1.7278	Not Significant	1900.27	1318.76	1836.26	2009.94	1.09365	1.39466	1.24416	0.583496	-0.265663	Not Significant
GGGGGCGACCGGAGCGAAATGA	LMJ.RY0402.230523	3prime	chromosome_1	+	2561781	Cre01.g014850	-	-	-	Not Significant	Not Significant	Not Significant	Not Significant	sense	3'UTR	3404,10	-	-	-	duplication	1	no	636	99	CCTGAGGGGGCATCGGCTGGGCGCAGCCCC	g359.t1,Cre01.g014850.t1.1	PF03556	PTHR12281	KOG3077	-	-	-	AT3G12760.1	-	-	569.539	828.695	701.409	428.172	569.539	828.695	586.745	471.458	0.987662	0.911474	1.0427	0.958042	0.949568	1.00037	0.766323	-0.892126	Not Significant	535.094	521.062	825.221	646.239	623.304	402.183	0.965355	0.961069	1.01904	0.954442	0.963212	0.986741	0.700499	-0.726872	Not Significant	1145.49	1100.67	1736.51	936.764	1679.55	1447.82	1649.86	1261.59	1.16709	1.14759	1.08951	1.33268	1.15734	1.2111	0.632506	-0.440731	Not Significant	1175.1	874.797	1422.5	1524.34	1.27316	1.4949	1.38403	0.856385	-2.04188	Not Significant
GGGGGCGACCTCCGCGGCGGTG	LMJ.RY0402.070007	3prime	chromosome_6	+	2797107	-	FAP74 & -	Flagellar Associated Protein & -	Conserved uncharacterized Flagellar Associated Protein; found in the flagellar proteome [PMID: 15998802] & -	Not Significant	Not Significant	Not Significant	Not Significant	-	-	-	Cre06.g271150 & Cre06.g271188	downstream & upstream	484 & 84	with-junk	2	no	659	98	GTTCCCCCTGGCCCCCCGACGGCACGCATG	g6083.t1 & g6084.t1,Cre06.g271188.t1.1	- & PF00149	PTHR22538 & -	KOG1003 & -	- & -	- & -	- & GO:0016787	- & -	- & -	- & -	1054.64	838.275	1062.47	1048.66	1054.64	838.275	2235.22	1872.74	0.973962	1.01916	1.13084	1.12121	0.996559	1.12603	0.951032	-5.60374	Not Significant	1268.69	919.835	1015.41	1263.88	651.006	561.07	1.00543	1.00873	0.966485	0.851882	1.00708	0.909184	0.16847	1.70774	Not Significant	636.633	660.403	843.704	1032.49	825.47	698.158	854.819	570.353	1.12652	1.06601	1.12083	0.818058	1.09627	0.969445	0.276906	0.821495	Not Significant	973.653	698.426	434.652	675.685	0.478448	1.05443	0.766442	0.228	1.13756	Not Significant
GGGGGCGACTCGGAGGACCGGT	LMJ.RY0402.103474	3prime	chromosome_1	-	5168113	Cre01.g035950	-	-	-	Not Significant	Not Significant	Not Significant	Not Significant	sense	intron	36826724	-	-	-	-	3	no	298	100	AGGGGTATGTATCAAGGATGGAAGTGCGGA	g809.t1	PF01740,PF00027,PF00916	-	-	-	-	GO:0005215,GO:0006810,GO:0016021,GO:0055085	-	-	-	934.26	1077.78	976.645	703.944	934.26	1077.78	384.178	333.949	0.990655	0.953547	0.9305	0.885553	0.972101	0.908027	0.0817498	2.19861	Not Significant	979.567	792.228	892.915	1103.75	586.367	943.392	0.998842	0.985487	0.974175	1.05076	0.992165	1.01247	0.655239	-0.522308	Not Significant	719.575	401.422	593.717	526.503	453.6	383.415	926.552	706.741	0.888517	1.02813	1.3313	1.33077	0.958323	1.33104	0.941068	-5.33925	Not Significant	587.549	589.077	790.276	729.739	1.35709	1.2395	1.2983	0.965786	-3.71753	Not Significant
GGGGGCGAGTGGATCGTTTTCC	LMJ.RY0402.116509	3prime	chromosome_6	-	1193210	Cre06.g257550	UCP2	Uncoupling protein	Uncoupling protein, probably mitochondrial	Not Significant	Not Significant	Not Significant	Not Significant	sense	intron	17522504	-	-	-	-	3	no	933	99	ATTCCAGGCAGAGCTGCGGTACAGTGGGAG	g5789.t1,Cre06.g257550.t1.1	PF00153	PTHR24089:SF151,PTHR24089	KOG0753	-	-	-	AT4G03115.1	-	Mitochondrial substrate carrier family protein	661.169	502.965	390.658	471.715	661.169	502.965	579.76	661.351	1.04878	0.949474	1.02302	1.05798	0.999129	1.0405	0.723068	-0.785893	Not Significant	427.212	574.232	354.587	669.115	674.091	640.514	1.05478	0.991394	1.315	1.08516	1.02308	1.20008	0.823156	-1.48472	Not Significant	1239.64	1068.3	1254.4	1347.03	1209.6	1402.04	1093.93	1233.7	1.0327	1.14674	1.04777	1.11002	1.08972	1.07889	0.443378	0.166699	Not Significant	1175.1	1301.61	1447.64	1740.56	1.28712	1.29675	1.29193	0.91315	-3.51523	Not Significant
GGGGGCGATATACCCAGGGGGG	LMJ.RY0402.062400	3prime	chromosome_12	-	550979	Cre12.g492851	-	-	-	Not Significant	Not Significant	Not Significant	Not Significant	sense	CDS	31773779	-	-	-	with-junk	2	no	877	100	CCTGGTGGGCGGGCGGTGCACGTGGTGGTC	g12094.t1,EBM7	PF00150	-	-	-	-	GO:0004553,GO:0005975	AT1G02310.1	MAN1	Glycosyl hydrolase superfamily protein	361.127	455.064	239.722	264.886	361.127	455.064	349.253	451.814	0.937531	0.97307	1.03498	1.02447	0.9553	1.02973	0.936819	-4.01633	Not Significant	241.655	127.607	361.034	383.168	226.236	119.165	0.957281	0.902135	0.959153	0.743849	0.929708	0.851501	0.29911	0.70376	Not Significant	549.208	242.795	468.724	594.88	568.022	406.305	376.598	263.478	1.05191	1.23745	1.00783	0.69049	1.14468	0.849162	0.138733	1.60783	Not Significant	394.497	373.905	466.981	481.087	1.25533	1.26788	1.2616	0.786715	-1.25633	Not Significant
GGGGGCGCCGTAGAGAGGTCCG	LMJ.RY0402.043414	5prime	chromosome_7	+	4058128	Cre07.g340400	RSP17	Radial spoke protein 17	A subunit in the radial spoke stalk; containing a coiled coil typical of filamentous polypeptides [PMID: 16507594; GI:83284727	Not Significant	Not Significant	Not Significant	Not Significant	sense	CDS	3335470	-	-	-	deletion	1	no	1103	100	CCTTTAGGCGTGGACGCCATCGTGCTTTGC	g7918.t1,Cre07.g340400.t1.1	-	-	-	-	-	-	-	-	-	1469.31	1752.72	708.86	401.441	1469.31	1752.72	1154.13	761.74	0.932952	0.86401	1.00957	0.925917	0.898481	0.967743	0.833243	-1.27788	Not Significant	605.639	566.198	1961.45	1708.53	682.705	856.768	0.934844	0.940439	0.770626	0.888882	0.937641	0.829754	0.159313	1.8226	Not Significant	3205.91	3463.83	3894.36	3729.59	3892.03	3627.35	3783.47	4945.58	1.1048	1.06248	1.10038	1.32372	1.08364	1.21205	0.774354	-1.12981	Not Significant	3635.07	3839.71	4242.79	3518.88	1.24411	1.0139	1.129	0.620443	-0.391821	Not Significant
GGGGGCGCGACGGTCAAGGTCG	LMJ.RY0402.202833	3prime	chromosome_4	-	2772041	Cre04.g223750	-	-	-	Not Significant	Not Significant	Not Significant	Not Significant	sense	CDS	46041532	-	-	-	-	3	no	552	100	AGCATGCGCGCAGACGCGCTGCGTGTGTCC	g4883.t1	PF00612	PTHR13140	-	-	-	GO:0005515	AT5G43900.3	ATMYA2,MYA2,XI-2,XI-6	myosin 2	576.726	517.336	423.213	482.601	576.726	517.336	586.745	680.995	0.902761	0.928976	1.04117	1.05811	0.915868	1.04964	0.989523	-8.57175	Not Significant	358.168	255.214	399.716	440.357	484.792	357.496	0.909818	0.877862	1.17089	1.03513	0.89384	1.10301	0.907765	-2.99963	Not Significant	450.575	437.032	522.293	704.283	326.919	331.911	466.265	387.468	0.934928	0.94256	1.05917	0.815707	0.938744	0.937437	0.496584	0.0107294	Not Significant	705.059	426.816	319.702	356.761	0.490891	0.94501	0.717951	0.254717	0.970522	Not Significant
GGGGGCGCGGACTCGGCGCGGGG	LMJ.RY0402.182385	3prime	chromosome_10	-	5313671	Cre10.g457700	-	-	-	Not Significant	Not Significant	Not Significant	Not Significant	sense	3'UTR	3522619	-	-	-	-	3	no	1055	98	CGCAAGTTGGTCGCAGGGTCAACACGGCGG	g11228.t1,Cre10.g457700.t1.1	PF00069	PTHR24349:SF130,PTHR24349	KOG0032	2.7.11.17	K08794	GO:0004672,GO:0005524,GO:0006468	AT3G10660.1	ATCPK2,CPK2	calmodulin-domain protein kinase cdpk isoform 2	163.495	182.025	189.41	159.657	163.495	182.025	293.372	340.497	1.02227	1.01166	1.1105	1.10003	1.01697	1.10527	0.996474	-11.8491	Not Significant	194.187	255.214	215.976	234.476	249.321	101.787	1.02641	1.07271	1.15505	0.845091	1.04956	1.00007	0.401749	0.315833	Not Significant	479.716	644.217	290.163	451.288	232.93	371.97	364.643	241.78	0.802379	0.840254	1.22577	0.800387	0.821317	1.01308	0.733863	-0.898043	Not Significant	377.71	433.871	150.871	324.329	0.389867	0.861395	0.625631	0.279533	0.825837	Not Significant
GGGGGCGCGTGGAGGCGACAGG	LMJ.RY0402.119414	3prime	chromosome_17	-	1706673	Cre17.g708800	-	Glutathione synthetase	Catalyzes the addition of glycine to gamma-glutamylcysteine, forming glutathione (GSH synthetase) [EC:6.3.2.3]; higher plant enzyme is predicted chloroplastic, but found in the cytosol (PMID: 16328783)	Not Significant	Not Significant	Not Significant	Not Significant	sense	3'UTR	6911875	-	-	-	perfect	1	no	894	100	ATTTATAGGCGACCTCGCGAGTAGTATGAT	g17171.t1,GSH2	PF03199,PF03917	PTHR11130	KOG0021	6.3.2.3	K01920	GO:0004363,GO:0005524,GO:0006750	AT5G27380.1	GSH2,GSHB	glutathione synthetase 2	1378.03	1283.76	1038.8	1251.86	1378.03	1283.76	1445.91	1460.21	0.984395	0.994781	1.04494	1.04069	0.989588	1.04282	0.982398	-9.485	Not Significant	1488.77	1775.87	1173.36	1138.07	724.879	791.953	1.03446	1.04534	0.954591	0.988345	1.0399	0.971468	0.0637858	3.85901	Not Significant	1607.27	1518.28	1513.31	1545.32	2341.56	1859.85	1823.21	1900.14	1.16498	1.121	1.20522	1.28013	1.14299	1.24267	0.911052	-2.29545	Not Significant	2190.72	1573.22	2349.27	2064.89	1.17662	1.28278	1.2297	0.837877	-1.52249	Not Significant
GGGGGCGCTAGTAATTCTTGCT	LMJ.RY0402.147186	3prime	chromosome_14	-	474356	Cre14.g611100	-	-	-	Not Significant	Not Significant	Not Significant	Not Significant	sense	intron	38652751	-	-	-	-	3	no	51	100	ATCCCGGTTGTTCAGAAGAGGGTGGACCAC	g14731.t2,Cre14.g611100.t1.1, g14731.t1	-	-	-	-	-	-	-	-	-	1058.23	914.918	1275.56	1026.89	1058.23	914.918	712.476	1237.58	1.04582	1.01515	0.990737	1.06136	1.03049	1.02605	0.461423	0.115272	Not Significant	1419.72	1238.85	963.832	983.656	1422.06	883.81	1.05443	1.04269	1.23372	1.06592	1.04856	1.14982	0.780122	-1.20402	Not Significant	668.016	912.911	732.103	847.874	1131.96	909.895	1171.64	874.127	1.21484	1.04402	1.34356	1.17837	1.12943	1.26097	0.808149	-1.10706	Not Significant	898.111	888.906	948.331	891.904	1.1643	1.08173	1.12302	0.478788	0.0626449	Not Significant
GGGGGCGCTGGTGGGTTGCGAC	LMJ.RY0402.114651	3prime	chromosome_3	-	4371146	Cre03.g175250	-	-	-	Not Significant	Not Significant	Not Significant	Not Significant	antisense	3'UTR	4482820	-	-	-	with-junk	2	yes_nearest_distal	9	89	AAGCGCCACGCTCCTCCTACCCTTCCCTAC	-	-	-	-	-	-	-	-	-	-	1304.37	1398.72	967.767	798.287	1304.37	1398.72	1529.73	1257.22	0.952964	0.940739	1.05854	1.0126	0.946851	1.03557	0.928968	-3.73271	Not Significant	1104.71	1366.46	1444.14	1309.63	1366.65	1139.52	0.983657	1.02417	1.09133	1.05618	1.00391	1.07376	0.938186	-2.60433	Not Significant	690.433	741.335	959.769	841.037	694.703	589.429	1034.15	979.518	1.04283	0.95967	1.15082	1.24879	1.00125	1.1998	0.953159	-3.09023	Not Significant	1007.23	835.995	912.409	951.364	1.04219	1.17598	1.10908	0.837785	-1.37851	Not Significant
GGGGGCGCTGTGTTCCAACATT	LMJ.RY0402.175872	3prime	chromosome_13	-	5056855	Cre13.g607050	-	Thiosulfate sulfurtransferase	Thiosulfate sulfurtransferase (Rhodanese, THTR). Participates in the formation of iron-sulfur complexes, cyanide detoxification or modification of sulfur-containing enzymes. Located in the mitochondrial matrix. Previously annotated as TST or TST1, but th	Not Significant	Not Significant	Not Significant	Not Significant	antisense	intron	15902132	-	-	-	with-junk	2	no	160	99	GAAACCAAGGCCCAGAAGCAGCCCACAGGA	g14637.t1,Cre13.g607050.t1.1,THT1,TST,TST1,TSU1	PF00581	PTHR11364	KOG1529	2.8.1.1,2.8.1.2	K01011	-	AT1G79230.1	ATMST1,ATRDH1,MST1,ST1,STR1	mercaptopyruvate sulfurtransferase 1	190.445	177.235	443.93	308.429	190.445	177.235	391.163	242.277	1.09325	1.03561	1.127	1.06262	1.06443	1.09481	0.722219	-0.703151	Not Significant	582.562	526.379	344.916	154.411	106.192	258.192	1.11077	1.09944	0.731292	1.25448	1.1051	0.992888	0.371014	0.428865	Not Significant	239.858	223.372	379.443	382.911	694.703	721.049	490.176	415.365	1.39175	1.48268	1.23921	1.20775	1.43721	1.22348	0.0522901	4.44255	Not Significant	394.497	377.432	409.507	556.764	1.1507	1.37021	1.26045	0.165333	1.48019	Not Significant
GGGGGCGGAATTCACGAAGCGA	LMJ.RY0402.186135	3prime	chromosome_16	-	5514882	Cre16.g680600	-	-	-	Not Significant	Not Significant	Not Significant	Not Significant	antisense	intron	29813959	-	-	-	-	4	yes_nearest_distal_+42	366	83	CCCGCCACCGTCTGTGACATGGAGTTGCGC	-	-	-	-	-	-	-	-	-	-	682.729	522.126	571.189	689.429	682.729	522.126	586.745	530.39	0.941819	0.991392	1.02056	1.0272	0.966605	1.02388	0.872428	-2.29022	Not Significant	435.842	526.379	593.127	657.677	1131.18	496.522	0.92902	0.970421	1.31602	1.01309	0.94972	1.16455	0.806194	-1.40529	Not Significant	410.225	375.523	437.476	369.236	290.141	383.415	137.488	213.882	0.926503	1.05302	0.550509	0.845468	0.989763	0.697988	0.133334	1.8182	Not Significant	411.284	363.323	441.836	335.14	1.17803	1.01877	1.0984	0.799297	-1.06952	Not Significant
GGGGGCGGCGGCGTAATGGTCT	LMJ.RY0402.169337	3prime	chromosome_16	+	6801226	Cre16.g674515	-	Flagellar inner dynein arm I1 intermediate chain IC140	Flagellar inner dynein arm I1 intermediate chain IC140 [AF159260, PMID: 9843574]. Previously annotated as IDA7	Not Significant	Not Significant	Not Significant	Not Significant	antisense	CDS	7405263	-	-	-	-	3	no	678	98	TGCAGGGATTGGTGGCAGGTCACGGACCGG	g16722.t1,Cre01.g065950.t1.1,IDA7	PF00400	PTHR12442,PTHR12442:SF5	KOG1587	-	-	-	-	-	-	682.729	450.274	662.935	551.543	682.729	450.274	426.089	261.921	0.967101	0.999267	0.981471	0.960691	0.983184	0.971081	0.300631	0.632109	Not Significant	945.045	941.103	744.633	977.937	941.881	868.914	1.02013	1.07044	1.18436	1.06253	1.04529	1.12345	0.79731	-1.18597	Not Significant	793.55	770.471	861.56	786.335	662.011	406.305	191.288	294.475	0.98099	0.806409	0.38121	0.593593	0.893699	0.487401	0.0511408	2.95567	Not Significant	982.046	754.865	506.495	740.55	0.593473	1.06488	0.829178	0.416859	0.25522	Not Significant
GGGGGCGGCGGTTAACGATCGG	LMJ.RY0402.053869	3prime	chromosome_16	+	3104623	Cre16.g665450	FAP48	Ryanodine-inositol 1,4,5-triphosphate receptor Ca2+ channel	Ryanodine receptor calcium ion channel RIR-CaC; Inositol 1,4,5-trisphosphate receptor type 1 (Type 1 InsP3 receptor) (IP3 receptor) (InsP3R1) (IP3R); found in flagellar proteome as FAP48 (PMID: 15998802)	Not Significant	Not Significant	Not Significant	Not Significant	sense	CDS	17898958	-	-	-	-	3	no	756	99	GCTAAGACGTCCACGTCCAAGGGCGCCTGG	g16061.t1,RYR1	PF01365,PF08454,PF08709	PTHR13715,PTHR13715:SF58	-	-	K04963	GO:0005262,GO:0016020,GO:0070588	-	-	-	1958.35	2145.99	852.345	769.258	1958.35	2145.99	1103.64	1060.78	0.939788	0.947329	0.969004	0.941272	0.943558	0.955138	0.723165	-0.805884	Not Significant	1225.54	840.08	1937.33	1824.34	1163.5	1559.08	0.999449	0.977025	0.94553	1.05072	0.988237	0.998125	0.55886	-0.183876	Not Significant	1141.01	1006.79	1142.79	957.278	788.692	680.99	1267.28	960.92	0.918929	0.899322	1.16483	1.16296	0.909125	1.1639	0.988369	-25.8706	Not Significant	814.175	888.906	876.488	859.471	1.1797	1.05401	1.11685	0.909982	-3.2748	Not Significant
GGGGGCGGGTCGGGTTGCTCAT	LMJ.RY0402.136301	5prime	chromosome_17	-	3522738	Cre17.g725200	-	-	-	Not Significant	Not Significant	Not Significant	Not Significant	sense	intron	14626509	-	-	-	with-junk	2	no	374	99	TTCTGAAAGCCCATTTGCCAGCACCTCCTC	g17537.t1,Cre17.g725200.t1.1	PF00664,PF00005	PTHR24221,PTHR24221:SF96	KOG0058	-	-	GO:0005524,GO:0006810,GO:0016021,GO:0042626,GO:0055085,GO:0016887	AT3G62150.1	PGP21	P-glycoprotein 21	1587.9	2140.9	1706.97	1647.38	1587.9	2140.9	973.679	1647.85	0.984838	0.924879	0.979316	0.9941	0.954858	0.986708	0.76251	-1.03148	Not Significant	1848.24	1610.36	2217.73	2070.26	1256.94	1149	1.00293	0.946215	0.926959	0.919676	0.974572	0.923318	0.158941	1.79273	Not Significant	1887.12	1439.64	1867.16	1445.15	1901.9	1704.03	984.739	1099.02	1.04337	1.10819	0.802735	1.00266	1.07578	0.902698	0.157223	1.64708	Not Significant	1160.98	1378.18	1562.53	1520.87	1.35759	1.15296	1.25527	0.844919	-1.67439	Not Significant
GGGGGCGTAACGTCGACAATA	LMJ.RY0402.117919	5prime	chromosome_1	+	2649755	Cre01.g015500	CGL91	-	-	Not Significant	Not Significant	Not Significant	Not Significant	antisense	5'UTR	42151	-	-	-	deletion	1	no	1035	99	ACGAAACGGAAGCGTACTTACACGATTTTG	g373.t1,Cre01.g015500.t1.1	PF00168	PTHR16122	-	-	-	GO:0005515	AT4G34150.1	-	Calcium-dependent lipid-binding (CaLB domain) family protein	1232.14	1082.21	686.453	1123.55	1232.14	1082.21	445.486	590.737	0.961982	1.01849	0.914777	0.953106	0.990238	0.933942	0.128726	1.64889	Not Significant	840.586	1102.98	1098.71	1317.73	823.074	531.329	0.998793	1.02133	1.0164	0.822682	1.01006	0.919541	0.260187	0.928269	Not Significant	1350.19	1212.58	1701.78	2181.62	2016.27	2156.31	2217.1	1969.78	1.17314	1.26013	1.24334	1.10178	1.21663	1.17256	0.329001	0.530535	Not Significant	1916.29	1602.17	2497.77	1878.72	1.33207	1.19841	1.26524	0.694845	-0.613652	Not Significant
GGGGGCGTATTGGGTCCAGTCA	LMJ.RY0402.192456	3prime	chromosome_1	+	158475	Cre01.g001200	-	-	-	Not Significant	Not Significant	Not Significant	Not Significant	sense	intron	59307261	-	-	-	perfect	1	no	211	99	GTCCTGCCGTGCCGTGCCGTGCCGTGTCGT	g27.t1,MAPKKK14	PF07714	PTHR23257:SF366,PTHR23257	-	-	-	GO:0004672,GO:0006468	AT3G46920.1	-	Protein kinase superfamily protein with octicosapeptide/Phox/Bem1p domain	1254.07	1326.87	1583.35	1077.69	1254.07	1326.87	3108.35	2494.8	0.992543	0.938646	1.14996	1.10065	0.965594	1.1253	0.975389	-4.37217	Not Significant	1618.23	1525.97	1099.22	1309.63	988.052	2028.29	1.00248	1.00038	1.07483	1.23122	1.00143	1.15302	0.848438	-1.93851	Not Significant	2223.73	1576.55	1580.27	1271.81	2272.09	1733.95	3389.39	3211.33	1.0479	1.08078	1.48623	1.69563	1.06434	1.59093	0.94106	-4.96848	Not Significant	1628.35	1686.1	2406.75	2524.36	1.43221	1.3813	1.40676	0.99367	-11.2268	Not Significant
GGGGGCGTCCGTGGTGGCATGA	LMJ.RY0402.192392	3prime	chromosome_2	+	4805347	Cre02.g102850	-	-	-	Not Significant	Not Significant	Not Significant	Not Significant	sense	intron	30316091	-	-	-	-	4	yes_nearest_distal_-119	751	99	CACGCATCGCCAGCCCCCGCGGCCTCGTGA	-	-	-	-	-	-	-	-	-	-	472.52	445.483	381.779	304.8	472.52	445.483	132.716	301.209	1.00425	0.98828	0.883926	0.97864	0.996262	0.931283	0.198106	1.35304	Not Significant	586.877	138.241	341.693	297.384	78.4901	96.8219	1.05817	0.907227	0.63738	0.757756	0.982698	0.697568	0.0518953	2.95372	Not Significant	468.508	404.659	508.901	444.45	735.568	434.918	448.331	495.959	1.18966	1.07218	1.05271	1.22409	1.13092	1.1384	0.525052	-0.0719986	Not Significant	545.581	472.672	434.652	513.52	0.939868	1.14126	1.04056	0.268701	0.772483	Not Significant
GGGGGCTAAAAACTCCGTAGCG	LMJ.RY0402.221775	3prime	chromosome_12	+	2900774	Cre12.g501950	-	-	-	Not Significant	Not Significant	Not Significant	Not Significant	antisense	CDS	4325684	-	-	-	-	4	yes_nearest_distal_-88	324	99	ATTGCTGCTTTGACTCAGTTTGAGAACCTG	-	-	-	-	-	-	-	-	-	-	574.929	440.693	509.039	562.429	574.929	440.693	440.059	779.215	0.937426	1.07025	1.00641	1.09332	1.00384	1.04986	0.685671	-0.579913	Not Significant	530.778	281.799	467.41	491.828	1080.39	672.788	0.96104	0.984167	1.37767	1.19353	0.972604	1.2856	0.911313	-3.37307	Not Significant	795.791	838.453	848.168	841.037	919.46	577.984	609.731	669.544	1.08847	0.9064	0.953643	1.02908	0.997435	0.991363	0.479397	0.0616145	Not Significant	948.472	839.523	1109.98	1281.1	1.24622	1.39558	1.3209	0.942784	-2.75913	Not Significant
GGGGGCTAAAGCGTTGCCTGT	LMJ.RY0402.172467	5prime	chromosome_16	-	2963615	Cre16.g664250	OASTL2	O-acetylserine (Thiol)-lyase/cysteine synthase	O-acetylserine (thiol)-lyase, O-acetylserine sulfhydrylase. Previously annotated as OASTL2	Not Significant	Not Significant	Not Significant	Not Significant	sense	intron	3322473	-	-	-	deletion	1	no	629	100	CCTTGACACGCACCTCGCACCCGGTCTCCT	g16037.t1,Cre16.g664250.t1.1,ASL2	PF00291	PTHR10314,PTHR10314:SF32	KOG1481	2.5.1.47	K01738	GO:0003824,GO:0008152,GO:0030170	AT1G55880.1	-	Pyridoxal-5\'-phosphate-dependent enzyme family protein	676.81	376.423	981.812	793.091	676.81	376.423	766.913	761.74	1.0397	1.06304	1.05434	1.10941	1.05137	1.08188	0.771942	-1.02001	Not Significant	1284.37	1077.25	669.886	700.852	969.824	1002.88	1.06794	1.09468	1.22765	1.2072	1.08131	1.21743	0.990961	-8.08687	Not Significant	1441.25	1772.98	2160.57	953.241	1957.45	1914.18	1906.13	2240.31	1.14183	1.07386	1.05341	1.65421	1.10785	1.35381	0.71878	-0.813595	Not Significant	1238.38	1339.33	2043.84	1565.6	1.52009	1.19606	1.35808	0.821373	-1.51538	Not Significant
GGGGGCTACCCAGACGTGGCCA	LMJ.RY0402.254773	3prime	chromosome_3	+	8105622	Cre03.g200850	-	-	-	Not Significant	Not Significant	Not Significant	Not Significant	sense	3'UTR	3657645	-	-	-	with-junk	2	yes_nearest_distal	340	100	CCTATGGGGACTGGATCACTGACTCACAGT	-	-	-	-	-	-	-	-	-	-	1047.45	1135.26	728.045	279.4	1047.45	1135.26	488.954	399.43	0.933437	0.876808	0.945992	0.900714	0.905123	0.923353	0.666461	-0.502875	Not Significant	759.488	388.138	1573.08	983.656	1417.44	1206.55	0.957929	0.948871	1.07561	1.16042	0.9534	1.11802	0.921484	-3.86004	Not Significant	782.341	663.641	848.168	895.738	584.368	366.247	872.752	799.733	0.944515	0.823379	1.12838	1.0953	0.883947	1.11184	0.927358	-3.62969	Not Significant	965.259	1164.04	660.958	610.819	0.819256	0.59651	0.707883	0.16618	1.38772	Not Significant
GGGGGCTAGGACGACAGCGGTG	LMJ.RY0402.199509	3prime	chromosome_2	+	6574629	Cre02.g117050	-	-	-	Not Significant	Not Significant	Not Significant	Not Significant	sense	3'UTR	94151242	-	-	-	-	4	yes_nearest_distal_-42	820	100	GATGCATGGCGCGGCTTGCTGCGAGCCCGA	-	-	-	-	-	-	-	-	-	-	1622.38	2280.11	896.738	682.172	1622.38	2280.11	859.162	772.667	0.880651	0.843612	0.961405	0.896235	0.862131	0.92882	0.875583	-1.77932	Not Significant	569.616	723.107	1956.68	2590.67	1948.4	1770.1	0.859657	0.890886	1.10766	0.982791	0.875272	1.04522	0.896211	-2.64081	Not Significant	1936.8	2104.23	2102.56	2249.6	2223.05	2598.06	3012.79	2191.52	1.08629	1.12395	1.28971	1.14566	1.10512	1.21769	0.824853	-1.51203	Not Significant	1854.98	2384.53	2816.26	2221.65	1.45358	1.02625	1.23992	0.679735	-0.63044	Not Significant
GGGGGCTAGGTCGAGCCAGACA	LMJ.RY0402.192746	5prime	chromosome_16	+	4890491	Cre16.g685901	-	-	-	Not Significant	Not Significant	Not Significant	Not Significant	sense	intron	116661866	-	-	-	perfect	1	no	144	99	GTTGGGGTAAGGAATGAGCAGCGGCCGGTG	g16379.t1	PF08506,PF03378,PF03810	PTHR10997:SF8,PTHR10997	KOG1992	-	-	GO:0006886,GO:0005634,GO:0005737,GO:0008262,GO:0008283,GO:0008565	AT2G46520.1	-	cellular apoptosis susceptibility protein, putative / importin-alpha re-exporter, putative	578.47	752.845	332.023	220.303	578.47	752.845	327.066	310.914	0.924136	0.772396	0.969403	0.91983	0.848266	0.944616	0.793838	-1.20715	Not Significant	284.546	297.805	621.674	704.082	261.597	444.988	0.9282	0.862471	0.831471	0.959122	0.895335	0.895296	0.499815	0.000543857	Not Significant	1095.85	942.047	1061.61	500.243	784.288	676.131	898.358	676.319	0.930407	0.92146	1.0331	1.33491	0.925934	1.18401	0.831676	-1.70942	Not Significant	1136.96	589.67	987.703	837.97	1.00884	1.34227	1.17555	0.812854	-1.49914	Not Significant
GGGGGCTCAAGTTCCCACCGGG	LMJ.RY0402.195875	3prime	chromosome_4	+	357833	Cre04.g217911	-	-	-	Not Significant	Not Significant	Not Significant	Not Significant	antisense	intron	14775154	-	-	-	deletion	1	no	1085	99	AATCGCAACATGCCGGAATGCTTCACATGG	g4542.t1,Cre03.g211100.t1.1,Cre03.g211100.t1.2	-	-	-	-	-	-	-	-	-	1692.45	1302.92	1340.67	1556.66	1692.45	1302.92	1417.97	1506.05	1.02097	1.01151	1.01745	1.04261	1.01624	1.03003	0.769788	-1.02622	Not Significant	1475.82	1361.14	1279.74	1120.91	1246.61	1653.42	1.03346	1.00227	1.10061	1.21642	1.01787	1.15851	0.884696	-2.34526	Not Significant	1824.72	1502.09	1540.09	2058.15	2096.37	2163.15	2259.59	2563.49	1.0866	1.18139	1.30122	1.28755	1.134	1.29439	0.911646	-3.34949	Not Significant	2350.2	1714.32	2823.44	2459.49	1.2671	1.34939	1.30825	0.943927	-2.7684	Not Significant
GGGGGCTCACACGCGAAACGGG	LMJ.RY0402.195001	3prime	chromosome_12	+	2031195	Cre12.g510000	-	-	-	Not Significant	Not Significant	Not Significant	Not Significant	sense	intron	9563735	-	-	-	with-junk	2	no	446	99	AAAACTCTGGAGGTACGCATGTTGTGCGGT	g12351.t1,Cre12.g510000.t1.1	PF05542	-	-	-	-	-	AT1G32160.1	-	Protein of unknown function (DUF760)	625.236	488.595	568.23	460.829	625.236	488.595	558.805	825.052	1.00313	1.00798	1.02534	1.08783	1.00555	1.05659	0.825805	-1.62871	Not Significant	858.739	1111.25	654.374	697.709	632.538	675.27	1.05535	1.11771	1.09813	1.08849	1.08653	1.09331	0.568078	-0.215142	Not Significant	937.016	922.622	749.959	697.445	523.07	400.583	567.886	623.048	0.848407	0.733845	0.978961	1.09563	0.791126	1.03729	0.952549	-3.01103	Not Significant	889.717	871.269	233.491	372.978	0.0552289	0.444123	0.249676	0.0989166	2.67064	Not Significant
GGGGGCTGATTGAGAAGGGCCT	LMJ.RY0402.198111	3prime	chromosome_12	+	3483061	Cre12.g496150	-	-	-	Not Significant	Not Significant	Not Significant	Not Significant	sense	intron	28322109	-	-	-	-	3	no	324	99	AGAAGCGCGGGGGCCAGGGGACTTGGCAGG	g12663.t1,Cre12.g496150.t1.1	PF00004	PTHR20953	-	-	-	GO:0005524	AT1G33290.1	-	P-loop containing nucleoside triphosphate hydrolases superfamily protein	350.348	229.927	438.011	468.086	350.348	229.927	614.685	543.486	0.933825	0.972191	1.10775	1.12795	0.953008	1.11785	0.982667	-7.60414	Not Significant	220.079	180.777	467.41	308.822	415.536	198.609	0.875173	0.875666	1.0713	0.96441	0.87542	1.01785	0.885742	-2.6651	Not Significant	1098.42	1259.3	1223.15	950.44	1340.37	1299.03	1016.22	892.726	1.1065	1.05686	1.02415	1.12459	1.08168	1.07437	0.455955	0.130378	Not Significant	1175.1	1040.58	1257.26	1508.13	1.17479	1.35699	1.26589	0.862147	-1.95833	Not Significant
GGGGGCTGTTCGGGTTTTGGTT	LMJ.RY0402.156498	5prime	chromosome_3	-	9109411	-	- & FAP165	- & Flagellar Associated Protein	- & Flagellar Associated Protein, found in the flagellar proteome [PMID: 15998802]. Glyceraldehyde 3-phosphate dehydrogenase/adenine nucleotide alpha-hydrolase superfamily.	Not Significant	Not Significant	Not Significant	Not Significant	-	-	-	Cre03.g211409 & Cre03.g211521	upstream & upstream	2846 & 60	-	3	no	713	100	GTTGAAGCTTTGTACTTCAACGCGGTTTTC	g4471.t1,Cre19.g756500.t1.1 & g4472.t1,Cre19.g756550.t1.1	- & PF00582	- & -	- & -	- & -	- & -	- & GO:0006950	- & AT3G11930.4	- & -	- & Adenine nucleotide alpha hydrolases-like superfamily protein	928.445	599.924	637.567	452.845	928.445	599.924	483.08	264.277	1.05076	1.01086	0.95925	0.927529	1.03081	0.943389	0.0404651	3.42971	Not Significant	451.619	404.427	555.701	568.433	293.499	405.138	1.00697	1.00421	0.904337	0.99561	1.00559	0.949973	0.218664	1.21808	Not Significant	1055.03	753.637	805.545	917.112	918.271	630.447	760.149	1014.48	0.994983	0.978638	1.08619	1.21903	0.986811	1.15261	0.880857	-2.47762	Not Significant	696.589	953.071	828.028	659.044	1.25865	0.803076	1.03086	0.56136	-0.1951	Not Significant
GGGGGCTTACGACGTTATCTAC	LMJ.RY0402.229318	5prime	chromosome_12	+	3875634	Cre12.g515650	-	Eukaryotic translation initiation factor 3, subunit K	Eukaryotic translation initiation factor, subunit K. Also known as eIF3 subunit 11 /12, eIF-3 p25, and eIF3k	Not Significant	Not Significant	Not Significant	Not Significant	antisense	3'UTR	2408,87	-	-	-	-	3	no	336	99	GACGCTGCGCCACAGGCGCTGCAGCTGGTC	g12721.t1,Cre12.g515650.t1.1,EIF3K	PF10075	PTHR13022	KOG3252	-	-	GO:0003743,GO:0005634,GO:0006413	AT4G33250.1	ATTIF3K1,EIF3K,TIF3K1	eukaryotic translation initiation factor 3K	4136.06	3411.33	4530.19	6768.19	4136.06	3411.33	6473.65	8083.77	1.02968	1.06729	1.0938	1.12825	1.04849	1.11102	0.932671	-2.45257	Not Significant	4782.46	6378.92	3539.74	3478.42	4345.07	5213.67	1.03562	1.05547	1.17474	1.22128	1.04554	1.19801	0.969358	-6.02747	Not Significant	1532.31	2019.36	1952.51	3774.06	3405.12	4102.47	3944.71	3838.11	1.30432	1.30983	1.45709	1.17048	1.30707	1.31379	0.514904	-0.046849	Not Significant	2949.16	2456.96	3702.17	3990.05	1.30211	1.44217	1.37214	0.739722	-0.935786	Not Significant
GGGGGCTTCCTCAATCGCCGAG	LMJ.RY0402.248855	3prime	chromosome_12	-	7770734	Cre12.g553700	-	-	-	Not Significant	Not Significant	Not Significant	Not Significant	antisense	3'UTR	3262155	-	-	-	-	3	no	519	98	GGTTCACTAACCGTTTTAACCATACACTCC	g13459.t1,Cre12.g553700.t1.1,PDO2	PF01323	PTHR13887:SF1,PTHR13887	-	-	-	GO:0015035,GO:0030288	AT5G38900.1	-	Thioredoxin superfamily protein	273.091	316.15	278.196	362.858	273.091	316.15	41.9104	104.768	0.958869	1.01378	0.810084	0.893571	0.986325	0.851827	0.0667687	2.69191	Not Significant	220.079	191.411	254.658	200.162	4.61706	188.678	0.946647	0.945163	-0.176785	1.08048	0.945905	0.451848	0.287974	0.785922	Not Significant	396.775	242.795	299.091	218.806	253.362	228.904	95.644	80.5933	0.892773	1.02327	0.558971	0.584016	0.958021	0.571494	0.0482901	5.81778	Not Significant	167.871	165.788	226.306	248.652	1.3589	1.38263	1.37077	0.954199	-6.1952	Not Significant
GGGGGCTTCGGGGCCGCTCGAT	LMJ.RY0402.156224	3prime	chromosome_4	+	474520	Cre04.g217928	-	-	-	Not Significant	Not Significant	Not Significant	Not Significant	sense	3'UTR	4419853	-	-	-	deletion	1	no	1084	99	TCAGGATAGAACCCTTAGCACGCAAGCCGT	g4559.t1,Cre03.g210250.t1.1,Cre03.g210250.t1.2	PF00069	PTHR24362:SF161,PTHR24362	-	-	-	GO:0004672,GO:0005524,GO:0006468	AT3G01090.1	AKIN10,KIN10,SNRK1.1	SNF1 kinase homolog 10	352.144	220.347	168.693	297.543	352.144	220.347	223.522	183.345	0.969638	1.03767	0.983538	1.0034	1.00365	0.993466	0.408131	0.28751	Not Significant	388.375	356.237	451.293	417.482	484.792	337.635	1.07665	1.05975	1.13197	1.03398	1.0682	1.08298	0.593024	-0.297162	Not Significant	535.758	339.913	464.26	629.068	314.66	314.743	765.152	474.261	0.86517	1.01654	1.35788	0.997644	0.940856	1.17776	0.801654	-1.21257	Not Significant	419.678	663.152	438.244	356.761	1.15544	0.615162	0.885299	0.436444	0.196687	Not Significant
GGGGGCTTGTCGACAGAGATAG	LMJ.RY0402.139440	3prime	chromosome_2	-	2735804	Cre02.g093750	-	Nucleoredoxin 2	Nucleoredoxin, nuclear thioredoxin-like protein, contains two thioredoxin motifs with a WCPPC active site in each motif.	Not Significant	Not Significant	Not Significant	Not Significant	sense	intron	5432939	-	-	-	-	3	no	690	99	ACCCAGGTCCTGGCAAGGTGGTTGCGCTGT	g1771.t1,Cre02.g093750.t1.1,NRX2	PF08534,PF00578	PTHR13871,PTHR13871:SF19	KOG2501	-	-	GO:0016491,GO:0016209	AT1G60420.1	-	DC1 domain-containing protein	2182.93	1571.17	1245.96	1299.03	2182.93	1571.17	705.491	720.283	1.01632	0.992424	0.901071	0.932285	1.00437	0.916678	0.0263398	4.46162	Not Significant	1096.08	744.375	1386.11	2310.45	1749.87	1680.73	1.00428	0.937788	1.18374	1.00182	0.971035	1.09278	0.803509	-1.25705	Not Significant	733.025	744.572	602.645	882.063	993.016	1104.46	645.597	861.728	1.14098	1.19244	1.148	1.1473	1.16671	1.14765	0.297031	0.740802	Not Significant	654.698	881.851	948.331	891.904	1.41613	1.0877	1.25192	0.653122	-0.515229	Not Significant
GGGGGCTTTGGGTATAGCCCGA	LMJ.RY0402.155780	5prime	chromosome_17	-	5633842	Cre17.g738150	-	ERD4-related membrane protein	Transmembrane protein with a DUF221 domain of unknown function; this domain is present in many eukaryotes, in particular in Arabidopsis ERD4 (early response to dehydration)	Not Significant	Not Significant	Not Significant	Not Significant	antisense	CDS	88724935	-	-	-	-	3	no	231	100	GCGGCACCACCGAGGGCGGTGCAACACCCA	g17855.t1,ERM10	PF02714	PTHR13018,PTHR13018:SF21	-	-	-	GO:0016020	AT4G02900.1	-	ERD (early-responsive to dehydration stress) family protein	2773.76	2564.38	3536.15	3475.89	2773.76	2564.38	4964.26	2953.69	1.10146	1.09927	1.11018	1.04219	1.10036	1.07618	0.303183	0.710904	Not Significant	3187.44	2919.23	1931	2506.27	2022.59	3533.34	1.07458	1.06752	1.12388	1.20268	1.07105	1.16328	0.872605	-2.33141	Not Significant	2766.31	2251.25	2507.33	2931.98	1562.04	1059.88	2372.59	2671.46	0.85219	0.764069	1.08754	1.10703	0.808129	1.09729	0.958055	-6.40789	Not Significant	2847.74	3183.76	2538.83	2463.21	1.02948	0.88714	0.958309	0.880854	-1.80242	Not Significant
GGGGGGAAAAAAGATATAACTG	LMJ.RY0402.162568	3prime	chromosome_5	+	1190622	Cre05.g245500	FAP175	Flagellar Associated Protein with ankyrin repeats	Protein of unknown function with ankyrin repeats, flagella associated; found in the flagellar proteome as FAP175 [PMID: 15998802]	Not Significant	Not Significant	Not Significant	Not Significant	sense	3'UTR	13937387	-	-	-	deletion	1	no	971	99	TTGGCGAGACACTTGAGGAGCAACGAAACG	g5223.t2,ANK24, g5223.t1,ANK24	PF00023,PF06985	PTHR24123,PTHR24123:SF297	KOG4412	-	-	GO:0005515	AT5G14230.1	-	-	1872.11	1810.67	1142.38	1458.69	1872.11	1810.67	2465.72	1564.98	0.956065	1.01256	1.07272	1.00793	0.984315	1.04032	0.837793	-1.30308	Not Significant	1104.71	1743.96	989.62	1446.89	424.77	1511.91	0.967256	1.03958	0.837831	1.11176	1.00342	0.974797	0.434953	0.202026	Not Significant	1324.82	932.334	1026.73	929.927	1401.67	1155.97	2068.3	2169.82	1.05941	1.12551	1.45568	1.65004	1.09246	1.55286	0.947808	-4.48515	Not Significant	990.44	1128.77	1566.18	1778.4	1.48601	1.41949	1.45275	0.991652	-7.64242	Not Significant
GGGGGGAACTGGGCTCCAGTTT	LMJ.RY0402.250041	5prime	chromosome_17	+	2735670	Cre17.g718200	-	-	-	Not Significant	Not Significant	Not Significant	Not Significant	sense	CDS	5091603	-	-	-	-	3	no	600	100	GGGTCGGCAGGTGCGCCGTCCGCCGTGGCG	g17382.t1,Cre17.g718200.t1.1	-	-	-	-	-	-	-	-	-	3979.88	3187.83	5424.41	7446.24	3979.88	3187.83	7904.09	5767.46	1.1055	1.09901	1.12289	1.09605	1.10225	1.10947	0.65715	-0.523067	Not Significant	6192.14	8037.07	2545.06	3148.99	1888.6	4708.9	1.10464	1.09655	1.01337	1.22057	1.10059	1.11697	0.549887	-0.157924	Not Significant	2700.38	2787.49	2261.93	3415.55	5627.27	4975.05	8914.48	6661.74	1.28311	1.26149	1.78265	1.54653	1.2723	1.66459	0.908229	-3.30902	Not Significant	2730.31	2536.95	4669.35	6667.98	1.54843	1.80257	1.6755	0.903939	-3.16697	Not Significant
GGGGGGAAGAGACTATACGCC	LMJ.RY0402.240375	3prime	chromosome_16	-	2320071	Cre16.g659450	-	-	-	Not Significant	Not Significant	Not Significant	Not Significant	sense	CDS	3007715	-	-	-	-	3	no	354	98	TTCTGACGGTGATGAGGTGGACCCCGGGGC	g15930.t1,Cre16.g659450.t1.1	PF04488	PTHR12042,PTHR12042:SF4	-	2.4.1.-	K08251	-	AT2G38152.1	-	alpha 1,4-glycosyltransferase family protein	1067.21	895.757	1281.48	1175.66	1067.21	895.757	1243.34	1322.7	1.08302	1.06142	1.05773	1.07182	1.07222	1.06478	0.315038	0.577503	Not Significant	1536.24	1568.5	828.444	886.434	1916.08	1325.71	1.09238	1.0913	1.37787	1.22061	1.09184	1.29924	0.884658	-2.63762	Not Significant	856.316	696.013	741.031	861.55	1164.65	887.004	1105.88	1091.11	1.14229	1.13577	1.30952	1.29717	1.13903	1.30334	0.996856	-23.5398	Not Significant	747.027	539.693	1321.92	1859.48	1.57563	2.00521	1.79042	0.898708	-3.03461	Not Significant
GGGGGGACGGCTGGAATATTAC	LMJ.RY0402.241197	3prime	chromosome_16	+	4813869	Cre16.g686250	-	-	-	Not Significant	Not Significant	Not Significant	Not Significant	sense	CDS	17244467	-	-	-	-	3	no	494	73	TGGATGCGATGGTGCTGGCGGAGCCGCTGT	g16369.t1	PF00249	PTHR10641	KOG0048	-	-	-	AT1G09540.1	ATMYB61,MYB61	myb domain protein 61	463.537	833.485	547.513	493.486	463.537	833.485	502.924	556.582	0.947872	0.948507	1.04903	0.977155	0.948189	1.01309	0.839042	-1.80591	Not Significant	405.636	515.745	786.538	451.795	295.492	451.835	0.930467	0.97284	0.795114	1.09845	0.951654	0.94678	0.489798	0.0318275	Not Significant	452.816	540.624	433.012	567.529	600.714	663.823	352.687	291.376	1.13407	1.12189	1.01449	0.775787	1.12798	0.895136	0.150438	1.9484	Not Significant	595.943	359.795	330.479	454.06	0.651247	1.2534	0.952322	0.332254	0.581766	Not Significant
GGGGGGACGGGGGTAGGTAGGA	LMJ.RY0402.144800	3prime	chromosome_11	+	2555265	Cre11.g476100	-	-	-	Not Significant	Not Significant	Not Significant	Not Significant	antisense	5'UTR	1797753	-	-	-	-	4	yes_nearest_distal_-42	861	100	CCAATTTCGCGGGCCGGGTAGCCGAAGCGG	-	-	-	-	-	-	-	-	-	-	215.599	258.668	331.467	351.972	215.599	258.668	258.447	392.882	1.00313	0.992099	1.06122	1.07519	0.997614	1.0682	0.990989	-7.93119	Not Significant	306.384	366.87	157.952	223.038	415.536	436.94	0.999449	1.00727	1.41916	1.30256	1.00336	1.36086	0.949184	-6.11835	Not Significant	690.433	699.251	741.031	758.984	899.027	812.61	968.396	852.429	1.12792	1.10134	1.24483	1.22781	1.11463	1.23632	0.987309	-7.71128	Not Significant	1015.62	603.186	894.449	918.931	1.01974	1.39434	1.20704	0.646542	-0.49472	Not Significant
GGGGGGACGTATCCGGGCGCGA	LMJ.RY0402.045058	3prime	chromosome_2	-	4083622	Cre02.g097500	-	-	-	Not Significant	Not Significant	Not Significant	Not Significant	antisense	3'UTR	9677,41	-	-	-	deletion	1	no	1039	99	CTTCCCCTCGCATGCGTACGGTCAGCTCCA	g1984.t1	PF07714	PTHR23257	KOG0192	2.7.11.1	K04367	GO:0004672,GO:0006468	AT1G73660.1	-	protein tyrosine kinase family protein	3056.11	3041.74	2669.5	2899.23	3056.11	3041.74	3520.47	4465.76	0.958433	1.02409	1.05635	1.07113	0.991259	1.06374	0.870923	-2.15412	Not Significant	2533.06	2137.42	3223.52	2899.5	3878.33	2589.36	0.966981	0.992399	1.16831	1.06408	0.97969	1.11619	0.891721	-2.54457	Not Significant	916.841	851.402	1508.85	1169.25	825.47	955.676	914.596	929.923	1.00615	1.08838	0.870545	1.02852	1.04727	0.949533	0.208657	1.09758	Not Significant	1401.72	828.94	1030.95	897.309	0.876204	1.13854	1.00737	0.407886	0.286947	Not Significant
GGGGGGAGCATCGGGACGGAG	LMJ.RY0402.223573	3prime	chromosome_2	-	2303399	Cre02.g090550	-	-	-	Not Significant	Not Significant	Not Significant	Not Significant	sense	intron	11577884	-	-	-	-	3	no	318	97	GCAAGCATACCGCAAGTCAGCAGTCTCTCC	g1692.t1,ARS9	PF00884	PTHR10342:SF2,PTHR10342	KOG3867	-	-	GO:0008152,GO:0008484	-	-	-	689.915	665.83	458.727	580.572	689.915	665.83	789.312	792.311	1.01368	1.02675	1.05551	1.04607	1.02021	1.05079	0.96361	-3.79477	Not Significant	401.32	600.817	415.834	686.271	387.833	593.344	1.00156	1.03405	1.08666	1.05425	1.01781	1.07046	0.925638	-2.29436	Not Significant	643.358	961.47	964.233	800.011	825.47	801.165	824.93	796.634	1.12306	0.977178	1.03843	1.15832	1.05012	1.09838	0.669131	-0.511175	Not Significant	998.833	733.7	883.672	848.66	1.02336	1.18817	1.10577	0.669654	-0.511354	Not Significant
GGGGGGAGTACAGAGGAGGGTG	LMJ.RY0402.203043	3prime	chromosome_2	-	6316723	Cre02.g114900	-	Predicted protein with ankyrin repeats	Protein of unknown function with ankyrin repeats	Not Significant	Not Significant	Not Significant	Not Significant	antisense	CDS	22813573	-	-	-	with-junk	2	no	634	81	AATATGGAGCGGTACTCCAGGTAGCGGCGC	g2374.t1,ANK23	PF00023	PTHR24128	KOG4214	-	-	GO:0005515	AT2G28840.1	XBAT31	XB3 ortholog 1 in Arabidopsis thaliana	2015.85	2696.85	1873.38	2108.2	2015.85	2696.85	3345.84	4629.46	0.959863	0.992623	1.10097	1.08979	0.976243	1.09538	0.968801	-6.88307	Not Significant	1389.52	1462.16	2620.72	2333.32	2479.36	2509.92	0.940108	0.960203	1.09124	1.12057	0.950155	1.1059	0.990812	-8.76154	Not Significant	1288.96	1336.99	1263.32	1620.53	768.26	1030.07	878.73	948.521	0.870031	0.947913	0.937583	0.851475	0.908972	0.894529	0.41347	0.248796	Not Significant	1938.91	1097.02	671.734	783.794	0.276491	0.827546	0.552019	0.207809	1.28124	Not Significant
GGGGGGAGTGTAACGAACGAAG	LMJ.RY0402.092727	3prime	chromosome_9	-	724259	Cre09.g402601	-	-	-	Not Significant	Not Significant	Not Significant	Not Significant	sense	intron	91982918	-	-	-	-	3	no	479	90	AGTGGAAGGAGTGCTAGCTTATGTTAGTTG	g9210.t1,Cre09.g402550.t1.3	-	-	-	-	-	-	-	-	-	262.312	177.235	340.346	119.743	262.312	177.235	153.671	235.729	0.979085	0.874173	0.973741	1.05935	0.926629	1.01654	0.84005	-1.32808	Not Significant	220.079	111.656	157.952	188.725	184.683	114.2	0.939754	0.900299	1.15915	0.945919	0.920027	1.05253	0.786743	-1.22212	Not Significant	497.65	485.591	549.077	588.042	559.849	566.538	609.731	399.867	1.07966	1.10281	1.1655	0.938059	1.09124	1.05178	0.393753	0.34516	Not Significant	579.156	553.803	513.679	654.063	1.02538	1.20377	1.11457	0.582829	-0.264258	Not Significant
GGGGGGATCCAATGTAGGCTGA	LMJ.RY0402.254568	3prime	chromosome_12	+	2795133	Cre12.g502750	-	Prefoldin alpha subunit	Alpha-type subunit of molecular chaperone Prefoldin (PMID: 11599560); has two coiled-coil domains separated by a beta-sheet; stabilizes polypeptide chains prior to folding within CCT chaperonin, in particular tubulin	Not Significant	Not Significant	Not Significant	Not Significant	sense	3'UTR	1297346	-	-	-	perfect	1	no	615	99	GTTAAGTGCGTGCGTGGTCGACGAGCGGAC	g12515.t1,Cre12.g502750.t1.1,PFD6	PF01920	PTHR21431	KOG3478	-	K04798	GO:0006457,GO:0016272,GO:0051082	AT1G29990.1	PFD6	prefoldin 6	1742.76	2452.55	692.53	994.23	1742.76	2452.55	202.567	202.989	0.870065	0.948354	0.776134	0.728079	0.909209	0.752107	0.0489358	3.42042	Not Significant	444.473	659.303	1482.82	1355.39	124.661	67.0305	0.852437	0.919688	0.315089	0.185649	0.886063	0.250369	0.0144218	8.71603	Not Significant	2559.98	2567.16	2790.02	2837.64	3444.91	2901.36	1733.55	1255.4	1.13878	1.09094	0.882597	0.689835	1.11486	0.786216	0.0823123	3.30944	Not Significant	2988.11	2222.27	2036.76	2254.08	0.815611	1.08986	0.952734	0.222014	1.16203	Not Significant
GGGGGGATGTGTGGTTGGTGAG	LMJ.RY0402.181456	3prime	chromosome_4	+	2224857	Cre04.g220050	-	-	-	Not Significant	Not Significant	Not Significant	Not Significant	sense	5'UTR	19010612	-	-	-	-	4	yes_nearest_distal_-60	760	100	GTCGCTGATTAGCATGCACAGATCCAGACC	-	-	-	-	-	-	-	-	-	-	718.662	809.535	870.102	859.972	718.662	809.535	579.76	949.464	0.91919	1.04258	1.01283	1.04435	0.980884	1.02859	0.71069	-0.74916	Not Significant	815.586	1010.22	831.668	1000.81	752.581	427.009	0.934465	1.06145	1.07698	0.839841	0.997956	0.958409	0.401835	0.294035	Not Significant	883.216	1188.08	1388.32	1011.98	1810.31	1505.05	1225.44	712.941	1.27764	1.13353	1.05365	0.958502	1.20559	1.00608	0.0831253	2.3106	Not Significant	814.175	977.091	1508.71	1589.21	1.61235	1.44332	1.52783	0.948266	-2.91527	Not Significant
GGGGGGCACTGAGAGGAAGGGA	LMJ.RY0402.097504	3prime	chromosome_12	+	3214199	Cre12.g498800	-	-	-	Not Significant	Not Significant	Not Significant	Not Significant	sense	5'UTR	115901	-	-	-	deletion	1	no	514	98	ACTGCCATAACCCCACCTTGCGAACCTTCC	g12609.t1	-	-	-	-	-	-	-	-	-	2039.2	2021.44	1772.76	1636.49	2039.2	2021.44	2884.83	2481.7	0.976753	0.996621	1.08145	1.0498	0.986687	1.06562	0.965353	-4.22423	Not Significant	1307.53	1238.85	1521.5	1812.9	1999.19	1861.96	0.952865	0.973595	1.19656	1.10652	0.96323	1.15154	0.932702	-4.07626	Not Significant	1232.92	896.724	1147.26	1264.97	841.816	1012.9	848.841	1091.11	0.914875	1.09073	0.967676	1.07538	1.0028	1.02153	0.562198	-0.181615	Not Significant	1536.02	818.358	1156.68	1129.74	0.894986	1.32058	1.10778	0.644619	-0.457305	Not Significant
GGGGGGCAGGAGTCCGGCCTTA	LMJ.RY0402.182102	3prime	chromosome_7	-	3873691	Cre07.g338900	-	-	-	Not Significant	Not Significant	Not Significant	Not Significant	sense	CDS	10877439	-	-	-	-	4	yes_nearest_distal_+119	27	98	TCCTCAAGGTGTGTGCGTGTGTGTGTTAAA	-	-	-	-	-	-	-	-	-	-	695.305	608.348	438.011	489.858	695.305	608.348	467.999	484.554	1.00706	1.00735	0.990703	0.998184	1.0072	0.994443	0.090551	3.40813	Not Significant	237.34	446.625	448.069	571.893	129.278	407.148	0.941841	1.00382	0.710471	0.99527	0.972832	0.852871	0.275855	0.82316	Not Significant	1082.72	637.742	941.912	943.602	637.492	577.984	514.087	492.859	0.865994	1.00853	0.819434	0.785717	0.937264	0.802576	0.148758	1.83907	Not Significant	1351.36	1019.42	722.025	545.953	0.621606	0.61178	0.616693	0.0693355	4.45984	Not Significant
GGGGGGCAGGGTTCGCAAAGGC	LMJ.RY0402.162921	3prime	chromosome_9	-	3269873	Cre09.g387949	-	-	-	Not Significant	Not Significant	Not Significant	Not Significant	antisense	intron	28741067	-	-	-	deletion	1	no	178	100	GCAGACACGGCCGGCTGAGCACCACATGGC	g9600.t1,Cre02.g122550.t1.1,Cre02.g122550.t1.2	-	-	-	-	-	-	-	-	-	512.047	445.483	461.687	573.315	512.047	445.483	565.79	353.594	0.93212	0.998834	1.05126	0.997767	0.965477	1.02452	0.846626	-1.38078	Not Significant	504.887	478.527	628.586	314.541	332.429	193.644	0.962247	0.986742	0.904756	0.951154	0.974495	0.927955	0.128103	1.77408	Not Significant	641.116	673.352	727.638	464.963	706.962	909.895	502.131	474.261	1.07306	1.15764	0.933725	1.1722	1.11535	1.05296	0.347316	0.493132	Not Significant	788.995	649.043	682.511	1129.74	1.00545	1.4941	1.24977	0.66066	-0.543768	Not Significant
GGGGGGCAGTGTTGGGGGAGGT	LMJ.RY0402.126741	3prime	chromosome_17	+	4225086	Cre17.g730450	-	-	-	Not Significant	Not Significant	Not Significant	Not Significant	sense	intron	36463126	-	-	-	-	4	yes_nearest_distal_-101	178	72	TGCCTGGCTCACTCGCTGGCTCGTGTCGCT	-	-	-	-	-	-	-	-	-	-	1309.76	1092.15	1769.8	1349.83	1309.76	1092.15	1816.12	1348.89	1.0964	1.04095	1.079	1.05051	1.06868	1.06476	0.457373	0.125729	Not Significant	1639.8	1600.41	1260.4	1366.82	1953.02	1151.93	1.07369	1.06123	1.24944	1.04649	1.06746	1.14797	0.713589	-0.79184	Not Significant	1174.63	1155.71	1249.93	1141.9	461.773	400.583	579.842	610.649	0.732688	0.649768	0.740228	0.799322	0.691228	0.769775	0.862281	-1.54284	Not Significant	1435.3	1026.48	686.103	643.252	0.532947	0.729381	0.631164	0.326976	0.561165	Not Significant
GGGGGGCCCGTTGTAAGTTGAC	LMJ.RY0402.148253	3prime	chromosome_13	+	1749930	Cre13.g574600	-	-	-	Not Significant	Not Significant	Not Significant	Not Significant	sense	3'UTR	5666131	-	-	-	with-junk	2	no	763	95	CTGTGCCAGTTGAGCAACCATGGCTTTGTC	g14124.t1,Cre13.g574600.t1.1	-	-	-	-	-	-	-	-	-	2098.49	1767.56	2195.97	1843.32	2098.49	1767.56	2912.77	2232.88	1.02255	0.988568	1.07913	1.0532	1.00556	1.06617	0.943335	-2.83603	Not Significant	1618.23	2940.28	2340.27	2058.81	3268.88	2509.92	0.989085	1.05406	1.21617	1.15856	1.02157	1.18736	0.968172	-3.81867	Not Significant	1331.55	1340.23	1566.88	1394.89	1712.24	1842.68	1727.57	2312.41	1.12378	1.1641	1.16202	1.45266	1.14394	1.30734	0.769815	-1.11375	Not Significant	1670.32	1389.8	2079.86	1691.91	1.29564	1.22646	1.26105	0.936863	-2.9192	Not Significant
GGGGGGCCCTCCCATGATTATT	LMJ.RY0402.151131	5prime	chromosome_12	-	1435093	Cre12.g487950	-	-	-	Not Significant	Not Significant	Not Significant	Not Significant	antisense	3'UTR	15709423	-	-	-	-	3	no	1278	99	CTGACAATGAAACAAGCACACGCAGCCATG	g12228.t1	-	-	KOG4462	-	K06252	-	AT5G42620.2	-	metalloendopeptidases;zinc ion binding	3091.92	2434.98	4611.66	3635	3091.92	2434.98	3345.85	2891.5	1.08755	1.02493	1.04871	1.04582	1.05624	1.04727	0.411158	0.286324	Not Significant	5659.6	3945	3344.35	2929.37	4804.46	4768.68	1.09863	1.03815	1.22517	1.24635	1.06839	1.23576	0.957211	-5.2239	Not Significant	2869.93	2657.05	2560.67	2623.5	2522.79	2759.35	2153.76	2646.1	0.998254	1.05936	1.03014	1.16572	1.02881	1.09793	0.757373	-0.929588	Not Significant	2578.18	1976.99	3029.26	2800.19	1.2494	1.33979	1.29459	0.974752	-4.85871	Not Significant
GGGGGGCCTCAGACCATAGAGA	LMJ.RY0402.039096	3prime	chromosome_6	-	8761320	Cre06.g309951	-	-	-	Not Significant	Not Significant	Not Significant	Not Significant	sense	intron	235067721	-	-	-	-	3	no	597	96	CCTGTTTGCCTGGCGCCTTGACACTCGCTT	g7172.t1,Cre06.g309950.t1.3	PF00059	PTHR11339,PTHR11339:SF126	KOG2133	-	-	GO:0005488	-	-	-	661.169	732.892	914.495	1030.52	661.169	732.892	544.835	1329.25	0.969021	1.0166	1.01543	1.09635	0.992812	1.05589	0.831633	-1.34378	Not Significant	552.355	515.745	651.151	623.363	794.135	1276.06	0.924018	0.941279	1.17267	1.3159	0.932648	1.24429	0.930273	-4.32008	Not Significant	878.733	1071.54	861.56	957.278	715.135	572.261	842.863	880.327	0.972814	0.811128	1.10377	1.11237	0.891971	1.10807	0.886471	-2.66929	Not Significant	973.653	592.604	625.036	540.548	0.767842	1.01039	0.889116	0.494148	0.0168371	Not Significant
GGGGGGCCTTTCCAGTGGTGTG	LMJ.RY0402.133145	3prime	chromosome_16	+	4063274	-	- & -	- & -	- & -	Not Significant	Not Significant	Not Significant	Not Significant	-	-	-	Cre16.g669900 & Cre16.g669850	downstream & upstream	97 & 21	-	4	yes_nearest_distal_-60	405	99	TTTTTGCGTCTTCGCGCCTTTGCGTATATC	- & -	- & -	- & -	- & -	- & -	- & -	- & -	- & -	- & -	- & -	713.272	919.708	822.75	569.686	713.272	919.708	614.685	504.198	1.03409	0.996421	1.0209	0.95362	1.01526	0.987258	0.280202	0.726247	Not Significant	539.409	521.062	686.609	571.893	821.837	364.944	0.98495	0.995486	1.16666	0.962048	0.990218	1.06435	0.699664	-0.72369	Not Significant	448.333	359.337	468.724	581.204	429.081	606.597	382.576	390.567	1.02631	1.2407	1.01551	0.931225	1.13351	0.973366	0.177659	1.39037	Not Significant	386.104	737.228	427.467	616.224	1.20203	0.94501	1.07352	0.378615	0.355346	Not Significant
GGGGGGCGGCTTTCAGTCCGGG	LMJ.RY0402.204328	3prime	chromosome_16	-	7302816	Cre16.g683931	-	-	-	Not Significant	Not Significant	Not Significant	Not Significant	sense	CDS	27833155	-	-	-	with-junk	2	no	452	98	GGCCGCCTTCCGCCATGCCGAGGCAGATAG	g16808.t1,Cre01.g069700.t1.1	-	-	-	-	-	-	-	-	-	1753.54	1614.28	1494.56	2195.29	1753.54	1614.28	2263.16	2704.34	1.01041	1.00902	1.07024	1.08688	1.00972	1.07856	0.962597	-8.24668	Not Significant	1890.09	2259.71	1569.85	1624.18	2299.3	2095.32	1.04086	1.0193	1.23138	1.17574	1.03008	1.20356	0.96512	-5.81474	Not Significant	1786.61	1858.19	1379.39	1620.53	1667.29	1779.73	1685.73	1946.64	1.01799	1.02916	1.21217	1.26664	1.02357	1.23941	0.965058	-7.76295	Not Significant	1821.4	1739.01	1433.27	1589.21	0.930038	1.01179	0.970912	0.209693	1.26443	Not Significant
GGGGGGCTAACAACTAGCACAT	LMJ.RY0402.124600	5prime	chromosome_7	+	5524563	Cre07.g351150	FA2	Flagellar Autonomy Protein, NIMA family kinase	Flagellar Autonomy 2 protein, NIMA family kinase; PMID: 11950892. Associated with flagellar shortening and detachment, and in the G2/M transition of the cell cycle	Not Significant	Not Significant	Not Significant	Not Significant	antisense	CDS	27991137	-	-	-	-	3	no	280	98	CCACGCCGGCGCGCCCTTCGCGACGCACTA	g8171.t1,Cre07.g351150.t1.1	PF00069	PTHR24362,PTHR24362:SF98	KOG0591	-	-	GO:0004672,GO:0005524,GO:0006468	AT3G20860.1	ATNEK5,NEK5	NIMA-related kinase 5	1663.1	1729.19	975.701	1478.48	1663.1	1729.19	507.516	481.917	0.946222	0.969809	0.894061	0.872912	0.958015	0.883487	0.021646	4.70511	Not Significant	926.733	764.735	976.917	1505.06	1103.81	1202.13	0.957407	0.907825	1.14817	1.03019	0.932616	1.08918	0.903713	-2.44685	Not Significant	769.293	642.524	864.227	1431.25	640.502	959.375	276.418	532.601	0.980335	1.19489	0.559065	0.58993	1.08761	0.574497	0.0625847	4.73426	Not Significant	1062.23	1273.05	1126.85	1321.07	1.16799	1.10693	1.13746	0.63856	-0.448998	Not Significant
GGGGGGCTAATACCGGAGGTCA	LMJ.RY0402.157319	3prime	chromosome_12	+	6148039	Cre12.g536050	-	Phospholipid-transporting ATPase	P-type ATPase; putative phospholipid-transporting ATPase (Aminophospholipid flippase)	Not Significant	Not Significant	Not Significant	Not Significant	sense	3'UTR	11334651	-	-	-	deletion	1	no	974	100	ATGGAAATCTGCGCAGCATGTAGACGGTAT	g13183.t1,Cre12.g536050.t1.1,ALA1	PF00122	PTHR24092:SF18,PTHR24092	KOG0206	-	-	GO:0000166,GO:0046872	AT3G27870.1	-	ATPase E1-E2 type family protein / haloacid dehalogenase-like hydrolase family protein	767.171	905.337	878.981	1059.54	767.171	905.337	866.147	1093.52	0.929608	1.03036	1.05389	1.04785	0.979982	1.05087	0.803682	-1.40478	Not Significant	677.498	749.692	889.691	960.78	1417.44	1199.1	0.920482	0.992607	1.25835	1.16569	0.956544	1.21202	0.972838	-4.35132	Not Significant	650.083	763.996	794.599	629.068	723.308	492.144	735.264	706.741	1.07602	0.881101	1.07664	1.228	0.978562	1.15232	0.849292	-1.40817	Not Significant	738.633	765.447	563.97	616.224	0.906015	0.916893	0.911454	0.308308	0.686054	Not Significant
GGGGGGCTAGATCTGGCTCGTG	LMJ.RY0402.182032	3prime	chromosome_12	-	3952156	-	- & -	Cytochrome c oxidase assembly protein & -	Cytochrome c oxidase assembly protein Cox10, putative heme A:farnesyltransferase [PMID: 15710684] & -	Not Significant	Not Significant	Not Significant	Not Significant	-	-	-	Cre12.g516350 & Cre12.g516400	downstream & upstream	241 & 27	-	3	no	1071	99	TCATGGGAAATTGCAGTTCTGACGCCCGCG	g12737.t1,Cre12.g516350.t1.1,COX10 & g12738.t1,SPL24, g12738.t2,Cre12.g516400.t1.1,SPL24	PF01040 & PF04146	PTHR11048 & PTHR12357	KOG1380 & -	2.5.1.- & -	K02257 & -	GO:0004659,GO:0016021 & -	AT2G44520.1 & AT4G11970.2	COX10 & -	cytochrome c oxidase 10 & YTH family protein	1464.27	2519.62	1121.66	2242.46	1464.27	2519.62	1285.25	1309.61	0.96926	1.08409	1.02314	0.947263	1.02667	0.9852	0.308011	0.60269	Not Significant	1160.81	1876.89	1195.93	1589.86	858.774	955.805	0.985434	1.05501	1.00283	0.943943	1.02022	0.973387	0.207333	1.02764	Not Significant	2503.94	2356.73	3160.54	2290.63	2259.83	1539.38	2157.97	2464.29	1.00695	0.886288	0.928544	1.20297	0.946618	1.06576	0.729576	-0.794841	Not Significant	1938.91	2070.59	2676.16	2632.47	1.37767	1.25893	1.3183	0.97613	-4.41164	Not Significant
GGGGGGCTCGGGTAGCCCTGAC	LMJ.RY0402.198938	5prime	chromosome_6	+	7845442	Cre06.g302950	-	-	-	Not Significant	Not Significant	Not Significant	Not Significant	sense	CDS	30763299	-	-	-	duplication	1	no	676	100	CTGTTCTGCAGCAATGGTCGTACAGGCAAT	g7013.t1	PF05548	-	-	-	-	-	-	-	-	321.051	235.264	321.839	124.838	321.051	235.264	159.774	186.549	1.00748	0.910263	0.953812	0.997648	0.958872	0.97573	0.603608	-0.316154	Not Significant	365.472	235.303	312.106	329.433	76.5651	239.098	1.0263	1.01111	0.658458	1.00112	1.01871	0.82979	0.234351	1.10155	Not Significant	552.635	487.932	506.8	597.512	709.127	721.816	380.075	346.613	1.12308	1.19143	0.974258	0.846302	1.15726	0.91028	0.0549039	3.40504	Not Significant	581.825	543.959	775.563	548.706	1.34992	1.08572	1.21782	0.637435	-0.446897	Not Significant
GGGGGGCTGAGGTTGTGCCTGG	LMJ.RY0402.209421	3prime	chromosome_9	+	4380214	Cre09.g395288	-	Sodium ion/proton transporter protein	Sodium:hydrogen antiporter NhaD. Previously annotated as NHAD1	Not Significant	Not Significant	Not Significant	Not Significant	sense	CDS	42753267	-	-	-	-	3	no	354	81	TGTCCGGGTCTGGTCAGGAGGCTGCGCCAC	g9805.t1,Cre02.g131700.t1.1,NHA1	PF03600	PTHR10283,PTHR10283:SF42	KOG2639	-	-	GO:0015137,GO:0015746,GO:0016021,GO:0055085	AT3G19490.1	ATNHD1,NHD1	sodium:hydrogen antiporter 1	1775.09	1638.23	1891.14	2198.92	1775.09	1638.23	3485.54	2501.35	1.01603	1.03983	1.12151	1.07581	1.02793	1.09866	0.92513	-2.74569	Not Significant	2373.4	2887.11	1598.87	1549.83	2576.32	2177.25	1.04446	1.07223	1.26198	1.20161	1.05834	1.2318	0.965416	-5.22047	Not Significant	869.766	964.707	1227.61	1347.03	964.411	938.508	1321.08	1273.99	1.07489	1.03498	1.15021	1.12858	1.05493	1.13939	0.952139	-3.72139	Not Significant	1393.33	941.817	1174.64	859.471	0.984933	1.01073	0.99783	0.0776264	2.42302	Not Significant
GGGGGGGACCGCTTGTTATTTG	LMJ.RY0402.245007	3prime	chromosome_9	-	6882659	Cre09.g410100	-	-	-	Not Significant	Not Significant	Not Significant	Not Significant	antisense	intron	62152667	-	-	-	-	3	no	433	98	GGAATGGGCTGGCGCATTGGAGCGCCATGG	g10161.t1,Cre09.g410100.t1.1	PF00689,PF00702,PF00690,PF00122	PTHR24093,PTHR24093:SF176	KOG0202	3.6.3.8	K01537	GO:0006754,GO:0006812,GO:0015662,GO:0016020,GO:0003824,GO:0008152,GO:0000166,GO:0046872	AT1G07810.1	ACA3,ATECA1,ECA1	ER-type Ca2+-ATPase 1	927.074	1096.94	1210.45	1182.92	927.074	1096.94	1229.37	857.792	0.997966	1.02946	1.07355	0.995989	1.01371	1.03477	0.65704	-0.503041	Not Significant	867.37	1196.32	1073.43	1040.84	572.516	359.979	0.966406	1.03353	0.907473	0.776095	0.99997	0.841784	0.103586	2.14441	Not Significant	1315.86	922.622	937.448	875.225	768.26	1110.19	747.219	1010.52	0.863214	1.11434	1.00395	1.24377	0.988776	1.12386	0.740939	-0.778047	Not Significant	1015.62	924.18	790.276	708.117	0.921094	0.879878	0.900486	0.305529	0.689135	Not Significant
GGGGGGGAGCGTGGCGCGAAGG	LMJ.RY0402.097706	3prime	chromosome_3	-	8838596	Cre03.g206705	-	-	-	Not Significant	Not Significant	Not Significant	Not Significant	sense	CDS	3965494	-	-	-	with-junk	2	yes_nearest_distal	452	90	CGACGCCTTCATAGGCACCAGCTACAGCAG	-	-	-	-	-	-	-	-	-	-	364.721	215.556	346.265	395.515	364.721	215.556	363.223	386.334	1.00939	1.03723	1.03857	1.09493	1.02331	1.06675	0.829591	-1.3821	Not Significant	289.123	308.384	335.246	308.822	249.321	243.296	0.992856	1.0094	1.01407	1.02602	1.00113	1.02004	0.891366	-1.85385	Not Significant	2683.27	2864.99	2946.27	2823.97	3538.9	3170.33	2092.21	1782.35	1.13214	1.08306	0.947672	0.895014	1.1076	0.921343	0.017869	5.175	Not Significant	3114.01	2783.12	3254.5	3275.72	1.1561	1.2012	1.17865	0.918547	-2.16866	Not Significant
GGGGGGGATCGTAGGCTCCCGC	LMJ.RY0402.212594	3prime	chromosome_1	+	3468981	Cre01.g022000	-	-	-	Not Significant	Not Significant	Not Significant	Not Significant	sense	CDS	34951847	-	-	-	-	3	no	763	98	CTCCGTCATCTTCATAGACGAGATAGACTC	g508.t1,SPA1	PF00004	PTHR23074,PTHR23074:SF17	KOG0740	-	-	GO:0005524	AT3G27120.1	-	P-loop containing nucleoside triphosphate hydrolases superfamily protein	1223.52	1671.76	763.559	569.686	1223.52	1671.76	949.968	785.763	0.991398	0.913939	1.00815	0.935262	0.952669	0.971707	0.622644	-0.357994	Not Significant	746.542	1020.86	1276.51	1103.75	420.153	814.297	0.996529	1.00815	0.752704	1.00609	1.00234	0.879395	0.254676	0.969393	Not Significant	894.425	1220.45	1165.11	1504.29	1773.54	1430.65	2259.59	2975.75	1.26671	1.10458	1.43717	1.55469	1.18564	1.49593	0.949399	-3.09905	Not Significant	1418.51	1513.26	1034.54	1329.75	0.869491	0.982446	0.925968	0.0664869	2.63445	Not Significant
GGGGGGGCACGAGCAGTCTAG	LMJ.RY0402.198027	5prime	chromosome_6	+	1087481	Cre06.g256650	-	-	-	Not Significant	Not Significant	Not Significant	Not Significant	sense	intron	71865709	-	-	-	-	3	no	51	100	CTACCCTATACCATCCTCGGCCTGGACCCA	g5768.t1, g5768.t2	-	PTHR10887	-	-	-	-	-	-	-	5671.9	4881.73	5894.94	5434.14	5671.9	4881.73	6678.53	6948.94	1.02045	1.01606	1.05903	1.06745	1.01825	1.06324	0.987338	-9.47692	Not Significant	6150.37	5889.93	5584.92	5196.64	10068.3	8315.3	1.02695	1.03093	1.29797	1.24113	1.02894	1.26955	0.963187	-8.44443	Not Significant	2684.68	2516.96	2784.73	2604.04	2895.33	3147.67	3374.6	3711.3	1.06573	1.12873	1.20806	1.36537	1.09723	1.28672	0.891294	-2.23646	Not Significant	2740.98	3151.76	3220.87	2847.91	1.24948	1.00333	1.1264	0.57464	-0.232939	Not Significant
GGGGGGGCCCGGATCTGGCTCA	LMJ.RY0402.101093	3prime	chromosome_9	-	2395307	Cre09.g391753	-	-	-	Not Significant	Not Significant	Not Significant	Not Significant	antisense	3'UTR	51961231	-	-	-	deletion	1	no	726	99	CCAAAACGTCTCTTCGCCACTGCTTCTTCG	g9457.t1,Cre09.g391753.t1.1	-	-	-	-	-	-	-	-	-	2975.26	2399.86	2184.13	2376.72	2975.26	2399.86	2144.41	1761.42	1.04685	0.997853	0.999062	0.988429	1.02235	0.993745	0.222579	1.14112	Not Significant	1734.74	1717.38	2188.77	2167.47	1662.14	1660.87	1.01688	0.96915	1.02077	1.0176	0.993016	1.01918	0.764905	-1.09401	Not Significant	2071.3	2123.65	2102.56	2379.52	1883.87	2002.91	2062.32	1884.64	1.0095	1.02341	1.10504	1.02613	1.01645	1.06558	0.786829	-1.22619	Not Significant	2165.54	1834.25	2130.15	1881.11	1.10783	1.0981	1.10296	0.991984	-9.83744	Not Significant
GGGGGGGCCGCTCGGTCGGAGT	LMJ.RY0402.207259	3prime	chromosome_3	-	2090853	Cre03.g156800	-	-	-	Not Significant	Not Significant	Not Significant	Not Significant	antisense	5'UTR	3184568	-	-	-	duplication	1	no	1013	100	AGGCTCAAGCGCCGAGCGTGCAGCGCCGAG	g3201.t1,Cre03.g156800.t1.1	-	-	-	-	-	-	-	-	-	488.69	512.546	213.086	199.572	488.69	512.546	544.835	373.238	0.825827	0.926341	1.05236	0.987489	0.876084	1.01992	0.920534	-2.40478	Not Significant	107.882	297.75	477.081	423.201	203.151	168.818	0.790381	0.996669	0.835278	0.819421	0.893525	0.827349	0.318343	0.639704	Not Significant	652.325	741.335	629.43	567.529	596.627	474.977	316.821	260.378	1.01135	0.879087	0.779991	0.710835	0.945216	0.745413	0.077214	2.67747	Not Significant	830.962	701.954	642.997	870.282	0.916656	1.24011	1.07838	0.721438	-0.765256	Not Significant
GGGGGGGCTCTACGGCTCACAA	LMJ.RY0402.151247	5prime	chromosome_16	-	6283993	Cre16.g674700	-	-	-	Not Significant	Not Significant	Not Significant	Not Significant	sense	5'UTR	1123940	-	-	-	deletion	1	no	679	100	CTGCAGTGCAGCCCCAGTGTCGCTCACGGC	g16625.t1,Cre16.g674700.t1.1,AGH1	PF03747	PTHR16222,PTHR16222:SF10	-	-	-	-	-	-	-	1836.64	1846.82	2391.38	2538.38	1836.64	1846.82	3624.04	3528.88	1.0805	1.12249	1.1221	1.10257	1.1015	1.11234	0.649163	-0.468125	Not Significant	2255.48	3121.44	1776.21	1311.27	1103.81	1613.91	1.06311	1.13047	0.956486	1.16146	1.09679	1.05897	0.388501	0.350555	Not Significant	1695.58	1502.44	1861.82	1809.21	2058.76	1562.41	2119.2	2223.4	1.10485	1.05987	1.17754	1.27981	1.08236	1.22867	0.912991	-2.61937	Not Significant	1491.93	1711.87	1779.23	2406.55	1.26125	1.33418	1.29771	0.972913	-5.06601	Not Significant
GGGGGGGGCAAACAAACGAGAA	LMJ.RY0402.205180	3prime	chromosome_9	-	4680083	Cre09.g396809	-	-	-	Not Significant	Not Significant	Not Significant	Not Significant	sense	CDS	8371169	-	-	-	-	3	no	869	100	TCCGGTGCGCAAAGCCTAGGCGCAAGCGAC	g9847.t1,Cre02.g133600.t1.1,Cre02.g133600.t1.2	-	-	-	-	-	-	-	-	-	406.044	172.445	257.479	319.315	406.044	172.445	426.089	288.113	0.939084	0.971053	1.04496	1.08655	0.955068	1.06576	0.971054	-4.21951	Not Significant	258.916	398.772	306.234	314.541	286.258	357.496	0.958233	1.01157	1.08739	1.13728	0.984902	1.11233	0.963158	-3.48955	Not Significant	867.525	621.556	821.383	560.691	858.162	1007.18	1123.82	988.818	1.03722	1.22543	1.2672	1.48838	1.13132	1.37779	0.882545	-1.69728	Not Significant	998.833	726.646	1214.15	945.958	1.27647	1.27665	1.27656	0.81676	-1.54085	Not Significant
GGGGGGGGCTCTGATCTTAGCC	LMJ.RY0402.136361	5prime	chromosome_12	-	7800996	Cre12.g553500	-	-	-	Not Significant	Not Significant	Not Significant	Not Significant	antisense	3'UTR	5022286	-	-	-	-	4	yes_nearest_distal_-158	600	98	TGCGCGGGTTTTGAACAGTCGGCACGAAGG	-	-	-	-	-	-	-	-	-	-	1570.55	1446.88	1193.65	961.989	1570.55	1446.88	2171.04	3078.05	0.945766	0.893409	1.07863	1.11538	0.919588	1.097	0.980366	-5.54688	Not Significant	1237.38	1132.4	1646.8	1753.75	1225.04	557.896	0.966991	0.942794	1.01415	0.750718	0.954893	0.882435	0.339869	0.547792	Not Significant	769.293	1029	618.829	622.525	519.591	493.393	702.562	650.957	0.911293	0.770895	1.17628	1.18656	0.841094	1.18142	0.936054	-4.8351	Not Significant	549.798	505.105	540.613	429.422	1.10753	0.957706	1.03262	0.898794	-1.87398	Not Significant
GGGGGGGGGACGGTCCCCATGT	LMJ.RY0402.145602	5prime	chromosome_3	+	8062643	Cre03.g201250	-	-	-	Not Significant	Not Significant	Not Significant	Not Significant	antisense	3'UTR	1952,4	-	-	-	-	3	no	577	100	ACTTGATACGTGGGTGGCAGATCTTCTTGT	g4300.t1,Cre03.g201250.t1.1	PF12171,PF01585	PTHR17614,PTHR17614:SF5	-	-	-	GO:0003676,GO:0005622	AT5G26610.1	-	D111/G-patch domain-containing protein	653.671	799.898	482.758	663.356	653.671	799.898	791.349	1072.65	0.92374	0.993878	1.06242	1.06033	0.958809	1.06137	0.895266	-2.92336	Not Significant	506.44	613.994	994.679	578.122	906.02	464.913	0.950876	0.994845	1.07908	1.03226	0.97286	1.05567	0.938147	-2.57844	Not Significant	549.495	743.975	576.151	341.833	454.234	561.92	368.557	431.153	0.977969	0.940503	0.896778	1.29482	0.959236	1.0958	0.691581	-0.683152	Not Significant	427.028	559.958	344.441	405.566	0.949732	0.837749	0.89374	0.22095	1.10481	Not Significant
GGGGGGGGGAGACGGCGGGTCT	LMJ.RY0402.252853	3prime	chromosome_5	-	1962440	Cre05.g241638	-	-	-	Not Significant	Not Significant	Not Significant	Not Significant	sense	3'UTR	60381109	-	-	-	-	3	no	543	97	TTCGCTGCGATGCTTCCATAGTGCACGTTG	g5333.t1,Cre24.g770350.t1.1,Cre24.g770350.t1.2	PF01612	PTHR13620	-	-	-	GO:0003676,GO:0005622,GO:0006139,GO:0008408	AT1G56310.1	-	Polynucleotidyl transferase, ribonuclease H-like superfamily protein	521.03	579.608	491.282	584.201	521.03	579.608	733.431	942.916	0.920214	1.01568	1.08084	1.08338	0.967944	1.08211	0.874051	-2.39103	Not Significant	474.68	430.674	428.728	486.109	327.812	469.214	0.938725	0.985689	1.02296	1.08768	0.962207	1.05532	0.921377	-2.32896	Not Significant	717.333	618.319	803.527	1059.84	596.627	806.888	801.019	883.426	0.979995	1.14462	1.11293	1.05563	1.06231	1.08428	0.581857	-0.252136	Not Significant	537.188	634.933	653.774	610.819	1.27742	1.05023	1.16383	0.725144	-0.725364	Not Significant
GGGGGGGGTACATTGCTGAGGA	LMJ.RY0402.042963	3prime	chromosome_1	+	5185890	Cre01.g036100	-	-	-	Not Significant	Not Significant	Not Significant	Not Significant	sense	CDS	18086168	-	-	-	-	3	no	574	99	ACCACCTGGTGTCGCTCAGCCGCCTGCGCG	g812.t1	PF00400	PTHR22852	KOG0271	-	K11790	-	AT3G27640.1	-	Transducin/WD40 repeat-like superfamily protein	1279.22	1240.65	2666.54	1727.2	1279.22	1240.65	1404	1342.35	1.12244	1.0529	1.05044	1.03472	1.08767	1.04258	0.205434	1.26494	Not Significant	2006.6	1525.97	1079.88	909.31	1893	2467.72	1.07069	1.03646	1.28899	1.4015	1.05358	1.34525	0.950861	-4.96038	Not Significant	1351.72	1084.49	1410.64	1463.27	903.114	818.333	1631.93	1726.56	0.907709	0.940151	1.18545	1.25631	0.92393	1.22088	0.97929	-7.62072	Not Significant	1838.19	874.797	1242.89	1410.83	0.809189	1.43698	1.12308	0.680274	-0.634774	Not Significant
GGGGGGGTGCCGTCGAGCGGTG	LMJ.RY0402.177457	3prime	chromosome_9	+	469929	Cre09.g404250	-	-	-	Not Significant	Not Significant	Not Significant	Not Significant	antisense	3'UTR	17830276	-	-	-	-	3	no	899	100	CCCAGGGCGGGGCCCCAACCCCCCCGGAAA	g9174.t1,CEP9	PF07645,PF00112,PF01476	PTHR12411:SF147,PTHR12411	KOG1543	-	-	GO:0006508,GO:0008234,GO:0016998	AT3G48350.1	-	Cysteine proteinases superfamily protein	1771.5	2002.28	1491.6	2224.32	1771.5	2002.28	1473.85	1584.62	0.939788	1.03059	1.01659	0.997418	0.985192	1.00701	0.642475	-0.470097	Not Significant	1596.65	2663.8	1782.61	2104.57	1149.65	1434.95	0.965897	1.05414	0.968379	0.982154	1.01002	0.975266	0.287015	0.778226	Not Significant	1708.15	1848.48	1325.82	1237.62	1552.87	1556.55	1255.33	1255.4	1.00935	0.981098	1.08784	1.169	0.995222	1.12842	0.920695	-3.09977	Not Significant	2022.85	1590.86	1239.3	1735.16	0.730624	1.14421	0.937415	0.413859	0.276906	Not Significant
GGGGGGGTGGTTCGGCGCCCTG	LMJ.RY0402.237600	3prime	chromosome_6	-	3950521	Cre06.g278189	-	-	-	Not Significant	Not Significant	Not Significant	Not Significant	antisense	3'UTR	4770202	-	-	-	deletion	1	no	499	98	GCCGCTTAAATCCATTCCACCACTCACAAG	g6332.t1,Cre13.g597750.t1.1,Cre13.g597750.t1.2	-	-	-	-	-	-	-	-	-	1358.27	1092.15	1151.26	1259.12	1358.27	1092.15	1976.77	2062.63	0.977854	1.00667	1.08492	1.10118	0.992263	1.09305	0.97792	-6.09182	Not Significant	1549.18	1084.66	1179.81	1435.45	1071.16	816.779	1.0221	0.996669	1.07804	0.927241	1.00939	1.00264	0.471689	0.0882365	Not Significant	1060.31	1269.01	1330.28	1565.83	1070.66	1081.57	1333.04	1466.18	1.04401	0.985604	1.11546	1.12279	1.0148	1.11913	0.915505	-3.54479	Not Significant	1452.09	1185.21	944.739	940.553	0.778514	0.906146	0.84233	0.0928782	2.45773	Not Significant
GGGGGGGTTCCAGCTAGGACCG	LMJ.RY0402.248398	5prime	chromosome_17	+	6657513	Cre17.g743897	-	Peroxiredoxin	Related to thioredoxin-dependent peroxide reductase, mitochondrial precursor (Perioredoxin 3) (Antioxidant protein 1) (AOP-1) (MER5 protein)(PRX III) (PDX3)(TDX)	Not Significant	Not Significant	Not Significant	Not Significant	sense	3'UTR	5411281	-	-	-	-	3	no	673	100	ATAAACATCAACCCTCCCCTTTTGACATCA	g17993.t1,Cre20.g760750.t1.1,Cre20.g760750.t1.2,PRX7	PF10417,PF00085,PF00578	PTHR10681	KOG0852	1.11.1.15	K03386	GO:0051920,GO:0045454,GO:0016209,GO:0016491	AT3G11630.1	-	Thioredoxin superfamily protein	3170.02	3293.7	4611.66	2518.8	3170.02	3293.7	6561.99	5021.27	1.06608	0.935825	1.12796	1.07563	1.00095	1.10179	0.828366	-1.43669	Not Significant	4495.31	3272.18	3636.16	3911.21	4670.47	6077.08	1.05542	0.988094	1.18928	1.2322	1.02176	1.21074	0.971554	-4.73393	Not Significant	3554.45	2816.48	3510.26	1950.95	3120.81	2220.27	3904.4	3745.12	0.997863	0.956475	1.1663	1.53735	0.977169	1.35183	0.85523	-2.00701	Not Significant	2492.77	2868.36	2908.36	3614.31	1.24379	1.25225	1.24802	0.980227	-13.095	Not Significant
GGGGGGGTTGGGATGAGTCCGG	LMJ.RY0402.168518	3prime	chromosome_1	-	4116996	Cre01.g027050	-	-	-	Not Significant	Not Significant	Not Significant	Not Significant	sense	5'UTR	391702	-	-	-	with-junk	2	yes_nearest_distal	357	15	ACTCAAACACTACATTCGCTTGAGCTCTTG	-	-	-	-	-	-	-	-	-	-	857.004	1077.78	319.629	384.629	857.004	1077.78	803.282	622.063	0.862518	0.903696	1.03116	0.95976	0.883107	0.99546	0.928948	-2.72624	Not Significant	440.158	420.04	1063.76	977.937	434.004	578.449	0.933255	0.942248	0.821562	0.93901	0.937752	0.880286	0.253159	0.975711	Not Significant	1535.54	1741.65	1513.31	1264.97	1843.01	1762.56	1799.3	2052.03	1.10103	1.04971	1.19879	1.44013	1.07537	1.31946	0.859222	-1.97856	Not Significant	1729.07	1418.02	1918.21	2075.7	1.20365	1.36444	1.28405	0.895092	-2.48218	Not Significant
GGGGGGGTTTCCCGGGCAAGCG	LMJ.RY0402.080999	3prime	chromosome_3	+	3789247	Cre03.g170200	-	-	-	Not Significant	Not Significant	Not Significant	Not Significant	antisense	intron	12995369	-	-	-	deletion	1	no	750	99	CGCTGCCGTCGTGCTCTTTCGCTACCCCGA	g3504.t2, g3504.t1	PF00168,PF07002	PTHR10857	KOG1327	-	-	GO:0005515	AT1G08860.1	BON3	Calcium-dependent phospholipid-binding Copine family protein	348.551	320.94	189.41	214.086	348.551	320.94	97.7908	189.893	1.04437	0.884441	0.883793	0.962721	0.964406	0.923257	0.35193	0.461451	Not Significant	263.232	393.455	325.575	257.352	110.81	69.5131	1.07853	0.987581	0.763441	0.701055	1.03305	0.732248	0.0207414	5.45495	Not Significant	403.5	394.947	379.443	533.34	657.924	572.261	448.331	254.179	1.20215	1.18368	1.19574	0.732799	1.19291	0.964267	0.25187	0.987028	Not Significant	327.349	606.714	603.483	437.844	1.60825	0.835042	1.22165	0.524021	-0.0755936	Not Significant
GGGGGGTAACGTTCATGATTGG	LMJ.RY0402.148961	3prime	chromosome_2	-	6229255	Cre02.g114100	-	-	-	Not Significant	Not Significant	Not Significant	Not Significant	sense	3'UTR	11469857	-	-	-	-	4	yes_nearest_distal_+75	266	100	GTATGTCATGCGCTTTGTCTGTTTGCAGTG	-	-	-	-	-	-	-	-	-	-	1277.42	1125.68	1192.69	1023.26	1277.42	1125.68	1459.88	1597.72	1.04737	1.03245	1.05538	1.0671	1.03991	1.06124	0.919727	-2.2488	Not Significant	1178.07	1175.05	1399.01	1286.76	1597.5	1886.78	1.04208	1.05072	1.15156	1.21461	1.0464	1.18309	0.930636	-4.29526	Not Significant	1531.06	1518.28	1343.68	1517.97	1753.1	1699.61	1775.39	1819.55	1.08549	1.08737	1.2502	1.26541	1.08643	1.2578	0.986983	-22.3621	Not Significant	1527.63	1523.84	1587.74	1643.26	1.1517	1.13569	1.14369	0.959999	-7.10665	Not Significant
GGGGGGTAACTGACCGGACCCC	LMJ.RY0402.066672	3prime	chromosome_3	-	8001025	Cre03.g201650	-	-	-	Not Significant	Not Significant	Not Significant	Not Significant	sense	3'UTR	4060316	-	-	-	-	3	no	827	100	GGTCGTGATTGGGCCAGGATTGGGCATGGA	g4289.t1	-	-	-	-	-	-	-	-	-	986.363	1245.44	799.073	776.515	986.363	1245.44	677.551	969.108	0.958736	1.02499	0.993188	0.995399	0.991863	0.994294	0.523316	-0.0733498	Not Significant	655.921	622.085	925.15	686.271	447.855	382.322	0.950741	1.00281	0.8764	0.920822	0.976774	0.898611	0.07645	2.28411	Not Significant	515.583	757.521	745.495	970.953	592.541	497.867	567.886	654.046	1.08671	0.888593	0.98187	0.932611	0.987652	0.957241	0.405681	0.297935	Not Significant	814.175	684.317	481.35	400.005	0.702249	0.677287	0.689768	0.0995197	2.99247	Not Significant
GGGGGGTACAATTTGGCAGCTT	LMJ.RY0402.239307	3prime	chromosome_3	+	2328491	Cre03.g158400	FAP218	Flagellar Associated Protein	Flagellar Associated Protein, found in the flagellar proteome [PMID: 15998802]	Not Significant	Not Significant	Not Significant	Not Significant	sense	3'UTR	7472230	-	-	-	-	3	no	566	98	TGGATGCGATGGGACAGGATAAGGGGCAGG	g3242.t1,Cre03.g158400.t1.1	-	PTHR13982,PTHR13982:SF5	-	-	-	-	-	-	-	3492.7	3262.09	3752.69	4310.75	3492.7	3262.09	3806.86	5205.68	1.0608	1.04295	1.04959	1.08108	1.05188	1.06534	0.72417	-0.743618	Not Significant	3974.37	3307.15	3558.76	2767.96	6445.42	5208.52	1.06067	1.01208	1.29946	1.29034	1.03637	1.2949	0.973897	-10.4583	Not Significant	2734.83	2599.53	3138.22	2878.67	2876.89	3164.6	3275.81	3592.6	1.05751	1.11868	1.13536	1.2887	1.0881	1.21203	0.835147	-1.50142	Not Significant	2853.81	3178.19	3258.09	2773.01	1.2265	0.977128	1.10181	0.5357	-0.110177	Not Significant
GGGGGGTACAGTCGGGCAATTG	LMJ.RY0402.088057	3prime	chromosome_16	+	955447	Cre16.g648700	-	-	-	Not Significant	Not Significant	Not Significant	Not Significant	antisense	intron	20867731	-	-	-	-	4	yes_nearest_distal_-88	123	94	TAGATTGGGCTGGTATATACAACTCCCCCC	-	-	-	-	-	-	-	-	-	-	1309.76	1556.8	1097.99	1389.74	1309.76	1556.8	2165.37	2213.23	0.966202	1.037	1.10049	1.0673	1.0016	1.08389	0.890235	-2.10494	Not Significant	1324.79	1318.61	1402.23	1172.38	1786.8	1402.68	1.00046	1.0321	1.18673	1.15286	1.01628	1.1698	0.988853	-6.62469	Not Significant	2183.38	2149.55	1919.54	1989.77	2492.76	2088.75	2283.5	2089.23	1.08453	1.03455	1.19905	1.18893	1.05954	1.19399	0.947099	-5.27316	Not Significant	2274.65	1908.33	1849.96	2129.76	0.956314	1.16139	1.05885	0.49927	0.00224642	Not Significant
GGGGGGTACGGAGTATGACAAA	LMJ.RY0402.116179	3prime	chromosome_11	-	475017	-	- & -	- & -	- & -	Not Significant	Not Significant	Not Significant	Not Significant	-	-	-	Cre11.g467594 & Cre11.g467595	downstream & upstream	71 & 614	-	4	yes_nearest_distal_+60	715	100	CGTGGTTGCTCCGTCAACAGAGTTTACACG	- & -	- & -	- & -	- & -	- & -	- & -	- & -	- & -	- & -	- & -	2398.53	3233.35	1971.05	2982.69	2398.53	3233.35	2954.68	2291.81	0.984202	1.01136	1.06455	0.984268	0.997781	1.02441	0.686796	-0.628348	Not Significant	1829.68	3025.35	2897.94	2790.84	895.71	1308.34	0.984922	1.01945	0.732545	0.868431	1.00219	0.800488	0.0947326	2.8772	Not Significant	4889.07	4726.42	4513.14	4827.41	6489.34	5911.46	7328.72	6881.43	1.13425	1.12877	1.35066	1.36548	1.13151	1.35807	0.995141	-28.675	Not Significant	4423.41	4243.47	5021.84	5254.12	1.22203	1.23913	1.23058	0.979242	-11.2583	Not Significant
GGGGGGTATTATTGGGCATCGG	LMJ.RY0402.075546	3prime	chromosome_3	-	2553095	Cre03.g160250	-	-	-	Not Significant	Not Significant	Not Significant	Not Significant	antisense	3'UTR	5758697	-	-	-	deletion	1	no	622	99	GAAGAGAGCCTCGATCACGACAGCAACCAG	g3282.t1	-	-	-	-	-	-	-	-	-	914.497	608.348	1035.84	1041.4	914.497	608.348	572.775	556.582	1.00561	1.06147	0.981907	1.01472	1.03354	0.998312	0.206249	1.08753	Not Significant	1091.76	1004.91	747.856	732.023	784.901	712.51	1.01634	1.05358	1.12452	1.09022	1.03496	1.10737	0.947819	-2.86047	Not Significant	643.358	945.283	665.142	724.796	854.076	995.734	890.685	747.038	1.1343	1.06467	1.25672	1.17822	1.09948	1.21747	0.922364	-2.24886	Not Significant	1024.01	384.487	704.064	724.334	0.822514	1.5533	1.18791	0.575911	-0.242221	Not Significant
GGGGGGTCCCCCAAATCAAGTG	LMJ.RY0402.179192	5prime	chromosome_9	-	6452991	Cre09.g407150	-	-	-	Not Significant	Not Significant	Not Significant	Not Significant	sense	intron	72771842	-	-	-	with-junk	2	no	660	97	CTGTTTTGTTTGGGCTGGTACTTACAACCC	g10095.t1	-	-	-	-	-	-	-	-	-	1052.82	752.845	1244.58	768.612	1052.82	752.845	545.11	544.1	1.11032	1.04734	0.95865	0.986588	1.07883	0.972619	0.0708553	3.08317	Not Significant	2195.44	1279.46	1283.95	1146.56	1014.49	1095.87	1.15795	1.10588	1.03349	1.08469	1.13191	1.05909	0.0921504	1.99442	Not Significant	1378.45	1632.88	1301.68	1336.76	1826.74	1439.06	1531.82	2062.77	1.13372	0.998096	1.19377	1.41127	1.06591	1.30252	0.885013	-1.84625	Not Significant	1515.95	1700.44	1612.72	1622.26	1.17025	1.04398	1.10711	0.651986	-0.451499	Not Significant
GGGGGGTCCGAAATATCCGCTC	LMJ.RY0402.090209	5prime	chromosome_11	+	3270924	Cre11.g480000	-	-	-	Not Significant	Not Significant	Not Significant	Not Significant	antisense	3'UTR	2891570	-	-	-	with-junk	2	yes_nearest_distal	220	100	TGCGAGCAGTCAGCAGCCAGCAGAAGCAGT	-	-	-	-	-	-	-	-	-	-	827.212	858.714	741.451	731.895	827.212	858.714	915.408	777.286	0.966959	0.986947	1.05145	1.01344	0.976953	1.03244	0.919383	-2.58449	Not Significant	796.207	738.999	855.12	1130.41	906.02	518.046	0.987809	0.999461	1.12756	0.861545	0.993635	0.99455	0.502189	-0.00687247	Not Significant	784.993	913.061	794.875	1119.99	709.127	744.658	593.147	777.767	1.00726	0.96916	0.971825	0.950197	0.988208	0.961011	0.183565	1.24166	Not Significant	725.947	1021.64	807.498	793.239	1.20576	0.889804	1.04778	0.615467	-0.377148	Not Significant
GGGGGGTCCGAGAGGGACGAGC	LMJ.RY0402.102192	3prime	chromosome_12	-	5439241	Cre12.g530350	-	Iron-nutrition responsive ZIP family transporter	Related to bacterial zupT homologs; physically linked to IRT1; (CrZIP10); PMID: 15710683; PMID: 16766055	Not Significant	Not Significant	Not Significant	Not Significant	antisense	CDS/intron	9363446	-	-	-	-	3	no	691	99	CATACTGATGCCAGGAGGTACGACAAAGCC	g13055.t1,IRT2,ZIP10	PF02535	PTHR11065:SF5,PTHR11065	-	-	-	GO:0016020,GO:0030001,GO:0046873,GO:0055085	AT3G20870.1	ZTP29	ZIP metal ion transporter family	298.245	172.445	245.641	224.972	298.245	172.445	335.283	216.085	1.08164	0.960438	1.05337	1.05224	1.02104	1.0528	0.653681	-0.524153	Not Significant	245.971	260.531	422.281	257.352	346.28	156.405	1.07082	0.994314	1.04539	0.947236	1.03257	0.996316	0.311087	0.582561	Not Significant	430.4	459.693	602.645	526.503	813.211	801.165	639.619	464.961	1.25078	1.25261	1.14347	1.08899	1.2517	1.11623	0.0629913	4.97044	Not Significant	587.549	550.275	642.997	540.548	1.19279	1.06586	1.12933	0.152785	1.91943	Not Significant
GGGGGGTCGCTTGGTGCGAGGGT	LMJ.RY0402.087383	3prime	chromosome_12	-	2421828	Cre12.g507051	-	-	-	Not Significant	Not Significant	Not Significant	Not Significant	antisense	CDS	16216851	-	-	-	-	3	no	572	99	CCTCCAGGCGTTGTGGACGGCGAGCAGTGT	g12423.t1,Cre12.g507029.t1.2	PF00251	-	-	-	-	-	AT1G12240.1	ATBETAFRUCT4,VAC-INV	Glycosyl hydrolases family 32 protein	249.735	320.94	295.953	203.2	249.735	320.94	132.716	288.113	1.02146	0.997719	0.961833	1.01245	1.00959	0.987143	0.267173	0.802868	Not Significant	289.123	249.897	538.328	428.92	115.427	193.644	1.02028	1.03104	0.615291	0.856997	1.02566	0.736144	0.125592	2.3932	Not Significant	295.9	187.762	401.764	369.236	335.092	417.75	257.043	133.289	1.08185	1.34376	0.896854	0.572384	1.21281	0.734619	0.0772024	2.29352	Not Significant	276.987	243.391	287.373	243.246	1.15027	1.07877	1.11452	0.29523	0.718389	Not Significant
GGGGGGTCTTCGACAGTGATAG	LMJ.RY0402.250466	5prime	chromosome_10	+	2075586	Cre10.g433150	-	-	-	Not Significant	Not Significant	Not Significant	Not Significant	sense	intron	7715611	-	-	-	perfect	1	no	595	100	GTTGTGGGATGCCGGGTGTGGGGTGTGGGG	g10686.t1,Cre10.g433150.t1.1	PF07646	PTHR23244,PTHR23244:SF75	-	-	-	GO:0005515	AT2G36360.1	-	Galactose oxidase/kelch repeat superfamily protein	7144.11	5422.84	7927.82	6905.27	7144.11	5422.84	9499.95	9265.25	1.02168	1.04164	1.07389	1.08923	1.03166	1.08156	0.967766	-3.96541	Not Significant	8927.96	6253.91	7267.25	7257.21	16142.5	11330.6	1.03662	1.03037	1.36491	1.23367	1.0335	1.29929	0.923304	-4.04582	Not Significant	1089.57	937.216	954.917	1434.03	1297.34	1178.66	1416.64	1597.8	1.0984	1.13082	1.30662	1.22321	1.11461	1.26492	0.931422	-3.35926	Not Significant	1382.5	1309.62	1950.31	1553.67	1.39507	1.20713	1.3011	0.855548	-1.95889	Not Significant
GGGGGGTGAGGGTAGGATTGCG	LMJ.RY0402.192581	3prime	chromosome_4	+	3552874	Cre04.g228350	-	-	-	Not Significant	Not Significant	Not Significant	Not Significant	antisense	CDS	52122880	-	-	-	-	4	yes_nearest_distal_-60	233	100	CACCTCATGTGTTAAAACAGTACAAAGAGA	-	-	-	-	-	-	-	-	-	-	174.275	378.421	349.225	286.658	174.275	378.421	251.462	386.334	1.09084	0.990143	1.08386	1.02779	1.04049	1.05583	0.589536	-0.266182	Not Significant	392.69	435.991	154.729	583.331	207.768	183.713	1.0913	1.04977	1.20352	0.74767	1.07053	0.975596	0.374396	0.414799	Not Significant	457.3	530.912	799.063	895.738	1103.35	932.785	801.019	644.746	1.33146	1.25562	1.11565	0.970903	1.29354	1.04327	0.064403	3.06312	Not Significant	965.259	800.721	1030.95	1221.64	1.1734	1.39543	1.28441	0.47587	0.0732143	Not Significant
GGGGGGTGCAAACTCCGGCCGG	LMJ.RY0402.124488	3prime	chromosome_17	+	3744321	Cre17.g727550	-	-	-	Not Significant	Not Significant	Not Significant	Not Significant	antisense	3'UTR	7108146	-	-	-	deletion	1	no	763	100	GGAACCGCCGTCACCGCCACCATCCACGCC	g17589.t1	-	-	-	-	-	-	-	-	-	614.456	574.817	340.346	627.744	614.456	574.817	915.043	556.582	0.923796	1.0364	1.08772	1.02148	0.980097	1.0546	0.802479	-1.14059	Not Significant	388.375	420.04	618.916	514.704	572.516	340.118	0.960484	0.990911	1.08403	0.972646	0.975698	1.02834	0.743528	-0.911787	Not Significant	448.333	369.049	334.803	362.398	416.822	440.641	358.665	316.174	1.01675	1.11144	1.148	1.08197	1.06409	1.11498	0.75983	-0.881686	Not Significant	444.859	409.179	574.746	400.005	1.32503	1.06224	1.19363	0.752023	-0.929587	Not Significant
GGGGGGTGCCATCGACTGTCAA	LMJ.RY0402.204335	3prime	chromosome_14	-	2212991	Cre14.g622900	-	-	-	Not Significant	Not Significant	Not Significant	Not Significant	sense	3'UTR	6828678	-	-	-	-	3	no	961	100	GTGAGCATTTGTTCGAGCATGACGGACAGT	g15012.t1	-	-	-	-	-	-	-	-	-	512.047	694.571	473.525	337.457	512.047	694.571	69.8506	130.961	1.01048	0.976936	0.795694	0.826297	0.99371	0.810996	0.0077315	8.04752	Not Significant	552.355	420.04	489.975	554.736	4.61706	218.47	1.03174	1.01588	-0.38662	0.81553	1.02381	0.214455	0.203317	1.34639	Not Significant	1582.62	1252.82	1745.44	1463.27	1454.79	1699.61	812.974	551.754	1.01301	1.15911	0.74219	0.597556	1.08606	0.669873	0.0279712	4.04882	Not Significant	1687.11	2052.95	2090.64	2162.19	1.2918	1.11802	1.20491	0.796446	-1.04823	Not Significant
GGGGGGTGCGGAAGTGGGTTTA	LMJ.RY0402.161540	3prime	chromosome_3	+	5012793	Cre03.g180550	-	5\'-nucleotidase	Ecto-5\'-nucleotidase precursor; 2,3-cyclic-nucleotide 2-phosphodiesterase. Previously annotated as NTD5	Not Significant	Not Significant	Not Significant	Not Significant	sense	intron	15583914	-	-	-	-	3	no	343	98	GTGTTGACCGCATACCAGTTCCGTGCAGCG	g3742.t1,Cre03.g180550.t1.1,FPN2,NTD5	PF02872,PF00149	PTHR11575,PTHR11575:SF8	-	3.1.3.5	K01081	GO:0009166,GO:0016787	-	-	-	404.247	296.989	189.41	254	404.247	296.989	202.567	294.661	0.986244	1.03036	0.954653	1.02439	1.0083	0.98952	0.350326	0.455198	Not Significant	461.734	451.942	196.635	234.476	290.875	541.209	1.09632	1.10011	1.23456	1.35235	1.09821	1.29345	0.906905	-3.31341	Not Significant	741.991	647.454	566.933	895.738	1168.74	806.888	1040.13	1174.8	1.19074	1.12743	1.41013	1.31738	1.15908	1.36375	0.959321	-3.64516	Not Significant	545.581	1008.84	1415.31	1664.89	1.88036	1.4542	1.66728	0.876666	-2.36226	Not Significant
GGGGGGTGGCCCCCGGTGTACG	LMJ.RY0402.072989	3prime	chromosome_17	+	5029343	Cre17.g734757	-	-	-	Not Significant	Not Significant	Not Significant	Not Significant	sense	3'UTR	4336104	-	-	-	-	3	no	655	99	ACAATGAAGGTGTGCAGAACTCGCAACGTT	g17777.t1,Cre17.g734700.t1.2	-	-	-	-	-	-	-	-	-	1198.37	670.62	1473.85	1273.63	1198.37	670.62	1739.28	1447.11	1.09411	1.02265	1.08458	1.11708	1.05838	1.10083	0.784286	-1.08138	Not Significant	2235.31	1775.87	767.197	1075.16	1357.42	1906.65	1.12791	1.06554	1.29197	1.27233	1.09673	1.28215	0.958649	-5.6711	Not Significant	1607.27	1272.25	1307.96	1264.97	1180.99	434.918	1882.99	1813.35	0.939095	0.644604	1.29199	1.36872	0.791849	1.33036	0.924309	-3.53905	Not Significant	1510.84	1319.25	1145.9	1518.94	0.900697	1.18472	1.04271	0.828049	-1.22988	Not Significant
GGGGGGTGTATCACTTAATAAC	LMJ.RY0402.046330	5prime	chromosome_1	+	3904846	Cre01.g025400	-	-	-	Not Significant	Not Significant	Not Significant	Not Significant	antisense	CDS	585612381	-	-	-	with-junk	2	no	133	100	TACAGCCGGCTGTCGCGGCCGGGCATTGTG	g583.t1,Cre01.g025400.t1.1	-	PTHR23053	-	-	-	-	-	-	-	1859.78	1905.64	2100.1	1950.9	1859.78	1905.64	558.268	466.372	1.06554	1.05914	0.892049	0.85741	1.06234	0.87473	0.0257162	10.6519	Not Significant	1566.31	2165.52	1375.3	1388.79	223.315	518.046	1.02455	1.06804	0.526151	0.799053	1.0463	0.662602	0.10511	2.77695	Not Significant	784.993	724.651	778.871	933.787	905.199	918.259	1088.4	1107.47	1.08782	1.13364	1.27748	1.25927	1.11073	1.26838	0.969728	-6.39393	Not Significant	1275.74	893.647	636.418	670.973	0.56694	0.864694	0.715817	0.111389	2.61755	Not Significant
GGGGGGTGTGGAGCGATCCGGA	LMJ.RY0402.115655	3prime	chromosome_10	-	1644403	Cre10.g429750	-	-	-	Not Significant	Not Significant	Not Significant	Not Significant	antisense	CDS	1153212080	-	-	-	-	3	no	752	94	TCGGCTGCGAACAGGGACTCCAGGCTGCGG	g10616.t1	PF00989	PTHR10919,PTHR10919:SF256	KOG3262	-	-	GO:0006355	-	-	-	3192.66	3262.09	2941.77	3556	3192.66	3262.09	5022.26	4812.8	0.981981	1.01805	1.09442	1.07172	1.00002	1.08307	0.960778	-3.89738	Not Significant	3361.6	4519.42	3491.07	3242.63	1800.66	2197.11	1.00679	1.05108	0.896737	0.980253	1.02893	0.938495	0.117067	1.91343	Not Significant	2010.77	2547.73	2379.33	2536.79	2133.15	2746.85	2391.1	2172.92	1.0603	1.07335	1.11686	1.07136	1.06682	1.09411	0.783429	-1.15297	Not Significant	2862.2	2388.05	2378.01	2502.74	0.973311	1.11433	1.04382	0.40147	0.31846	Not Significant
GGGGGGTGTGGGCCTTAGACAC	LMJ.RY0402.174504	5prime	chromosome_10	+	1026300	Cre10.g425100	-	-	-	Not Significant	Not Significant	Not Significant	Not Significant	sense	intron	38511985	-	-	-	-	3	no	1114	100	TGCAACGGCGTGGTCGACGGGGGGCTGAGA	g10508.t1,Cre10.g425100.t1.1	PF00560	PTHR23155	-	-	-	GO:0005515	AT1G61850.2	-	phospholipases;galactolipases	1521.38	1376.3	837.188	1255.73	1521.38	1376.3	894.732	668.466	0.93986	1.00578	0.974214	0.939176	0.972818	0.956695	0.359512	0.431961	Not Significant	678.734	1069.89	1550.38	1153.01	950.683	1049.37	0.934359	0.994672	0.952201	1.06983	0.964516	1.01101	0.712413	-0.703523	Not Significant	891.752	719.82	453.452	572.5	529.395	653.289	357.04	304.343	0.868713	1.00906	0.997988	0.795895	0.938886	0.896942	0.384537	0.34095	Not Significant	640.541	539.388	761.877	635.187	1.25915	1.20159	1.23037	0.943212	-3.831	Not Significant
GGGGGGTGTTCGTGCCGCCGAC	LMJ.RY0402.219822	3prime	chromosome_12	-	8216268	Cre12.g550550	CYG48	Adenylate/guanylate cyclase	Similar to guanylate cyclase 1, soluble, beta 2 [Homo sapiens]	Not Significant	Not Significant	Not Significant	Not Significant	antisense	3'UTR	9153489	-	-	-	with-junk	2	no	1024	100	TACCGCCACGCACGCCGTGCCTCGTCATTC	g13534.t1	PF00211	PTHR11920:SF123,PTHR11920	-	-	-	GO:0009190,GO:0016849,GO:0035556	-	-	-	1387.02	1106.52	1237.08	1469.57	1387.02	1106.52	2200.29	1178.64	0.985711	0.977828	1.09544	1.03286	0.98177	1.06415	0.886727	-2.61194	Not Significant	1428.36	1515.33	1618.21	1378.26	1560.57	1415.09	1.01093	0.994642	1.09739	1.10642	1.00278	1.10191	0.990421	-10.6439	Not Significant	1970.42	1880.85	2602.54	2147.04	2746.12	2689.63	2887.25	3236.13	1.15034	1.17877	1.16504	1.39769	1.16456	1.28136	0.751408	-0.99673	Not Significant	2652.36	2620.86	2043.94	1778.4	0.913367	0.788937	0.851152	0.0549599	4.8951	Not Significant
GGGGGGTTAATGGCGGACCCCC	LMJ.RY0402.062519	3prime	chromosome_8	+	837743	Cre08.g360950	-	-	-	Not Significant	Not Significant	Not Significant	Not Significant	sense	3'UTR	4564328	-	-	-	with-junk	2	yes_nearest_distal	296	44	GCCTATGCTTGGTGAGGAGGAGTTGTTATG	-	-	-	-	-	-	-	-	-	-	467.13	191.606	65.1097	72.5715	467.13	191.606	132.716	144.057	0.80439	0.804008	0.885327	0.991299	0.804199	0.938313	0.880235	-2.53111	Not Significant	163.98	271.165	306.234	234.476	198.534	178.748	0.955795	1.00619	0.970056	1.01603	0.980993	0.993045	0.621071	-0.35333	Not Significant	533.516	650.692	410.692	540.178	563.935	314.743	274.977	309.974	1.0591	0.774166	0.919004	0.84004	0.916632	0.879522	0.419535	0.251023	Not Significant	822.569	684.317	312.518	416.222	0.349982	0.707035	0.528508	0.118791	1.6994	Not Significant
GGGGGGTTAGTGGGGCTATATC	LMJ.RY0402.132476	3prime	chromosome_1	+	2645469	Cre01.g015451	-	-	-	Not Significant	Not Significant	Not Significant	Not Significant	antisense	CDS	20802926	-	-	-	-	3	no	171	100	GTCAGAGAGGTGGTGATGGCGCCCGTGCGA	g372.t1	-	-	-	-	-	-	-	-	-	1133.69	1044.25	1171.97	2028.37	1133.69	1044.25	2842.92	2029.89	0.975551	1.0757	1.15139	1.10462	1.02562	1.128	0.872825	-1.85253	Not Significant	979.567	1424.95	1215.27	1172.38	1722.17	1727.9	0.966132	1.02791	1.2208	1.21617	0.997021	1.21848	0.956644	-7.14971	Not Significant	620.941	595.658	781.207	581.204	367.784	640.932	460.287	495.959	0.867958	1.0726	0.856721	1.06918	0.970281	0.962948	0.482436	0.0497164	Not Significant	856.143	903.016	520.864	637.846	0.725058	0.818987	0.772023	0.136042	1.75263	Not Significant
GGGGGGTTCCTCAGCACAGCCT	LMJ.RY0402.129835	3prime	chromosome_12	-	7419676	Cre12.g556700	-	-	-	Not Significant	Not Significant	Not Significant	Not Significant	antisense	3'UTR	6009863	-	-	-	-	3	no	365	100	AGACAAACGTGAAACATAAACTTAAGGCCG	g13398.t1,Cre12.g556700.t1.1	-	-	-	-	-	-	-	-	-	389.874	359.261	198.289	72.5715	389.874	359.261	502.924	484.554	0.858301	0.807154	1.07018	1.06102	0.832727	1.0656	0.968864	-8.96321	Not Significant	56.0985	10.6339	422.281	257.352	290.875	399.7	0.749968	0.631149	0.989491	1.23208	0.690559	1.11078	0.934071	-3.11138	Not Significant	560.416	469.404	513.365	512.827	269.708	211.737	472.242	415.365	0.799448	0.748095	1.07377	1.03905	0.773772	1.05641	0.991243	-9.11859	Not Significant	394.497	324.521	502.903	405.411	1.31436	1.2458	1.28008	0.995298	-11.8842	Not Significant
GGGGGGTTTCCCGTCACTACCG	LMJ.RY0402.235724	5prime	chromosome_17	+	5580794	Cre17.g737702	-	-	-	Not Significant	Not Significant	Not Significant	Not Significant	antisense	CDS	103463871	-	-	-	-	4	yes_nearest_distal_+114	24	98	TCGCCGCCTTCACCTCCACAGCCGGCCGCC	-	-	-	-	-	-	-	-	-	-	1388.33	1176.32	651.825	597.266	1388.33	1176.32	101.503	62.1829	0.921473	0.947621	0.719494	0.674596	0.934547	0.697045	0.0111913	9.14232	Not Significant	443.788	522.079	1093.64	1081.96	216.934	650.878	0.899922	0.951307	0.590333	0.944137	0.925615	0.767235	0.266779	0.886	Not Significant	832.092	903.399	848.223	1378.45	656.841	1137.55	351.281	295.889	0.962751	1.13128	0.684945	0.272214	1.04702	0.478579	0.0928793	2.55012	Not Significant	1310.44	1609.02	1252.31	951.29	1.0848	0.685806	0.885304	0.282276	0.744337	Not Significant
GGGGGGTTTGGGACCGGAACAT	LMJ.RY0402.256924	3prime	chromosome_10	+	3937040	Cre10.g448300	-	-	-	Not Significant	Not Significant	Not Significant	Not Significant	antisense	5'UTR	655971	-	-	-	-	4	yes_nearest_distal_-88	400	100	GTGACTTTGCTCAGGGCTGCGAGGGCGCGG	-	-	-	-	-	-	-	-	-	-	186.852	234.717	278.196	188.686	186.852	234.717	160.656	242.277	0.968121	0.971053	1.02062	1.02911	0.969587	1.02486	0.984782	-12.3048	Not Significant	211.448	132.924	206.305	188.725	36.9365	64.5479	0.949437	0.94483	0.557473	0.772714	0.947133	0.665093	0.115964	2.62009	Not Significant	423.675	582.709	642.822	417.1	600.714	469.254	555.931	545.555	1.15602	0.964432	1.0437	1.3158	1.06023	1.17975	0.722804	-0.718312	Not Significant	428.071	345.686	283.781	416.222	0.793459	1.21821	1.00583	0.423167	0.231597	Not Significant
GGGGGTAAAATGTCGCACAGCG	LMJ.RY0402.165693	3prime	chromosome_2	-	8573363	Cre02.g141966	-	-	-	Not Significant	Not Significant	Not Significant	Not Significant	antisense	3'UTR	104451309	-	-	-	-	3	no	709	99	ACGCAGACGCTACAATTAGCTGTGGCCATG	g2740.t3,Cre15.g646650.t2.1, g2740.t4,Cre15.g646650.t3.1, g2740.t1,Cre15.g646650.t4.1, g2740.t2,Cre15.g646650.t1.1	PF00069	PTHR26392,PTHR26392:SF151	KOG0192	-	-	GO:0004672,GO:0005524,GO:0006468	AT3G46920.1	-	Protein kinase superfamily protein with octicosapeptide/Phox/Bem1p domain	3438.8	3554.29	3125.26	3624.95	3438.8	3554.29	4274.85	3725.83	0.995722	1.03833	1.06566	1.03095	1.01703	1.0483	0.811467	-1.13827	Not Significant	2848.08	3838.85	2785.12	3219.76	3564.37	3398.7	0.991961	1.04597	1.18812	1.11484	1.01897	1.15148	0.944636	-2.91126	Not Significant	3627.01	3502.73	3776.58	3582.95	3571.59	3187.49	3742.07	4175.35	1.03572	1.01006	1.10998	1.24912	1.02289	1.17955	0.871387	-2.21455	Not Significant	4070.88	3622.65	4177.69	4470.33	1.14158	1.2366	1.18909	0.920879	-3.39375	Not Significant
GGGGGTAAGCACATGGTAGGTC	LMJ.RY0402.211521	5prime	chromosome_17	-	356556	Cre17.g698550	-	-	-	Not Significant	Not Significant	Not Significant	Not Significant	sense	intron	25177369	-	-	-	with-junk	2	no	465	96	GAGAAGTGTATGTGTGTGAGTGTGCCAAGG	g16943.t1	PF00069	PTHR24055:SF162,PTHR24055	KOG0593	-	-	GO:0004672,GO:0005524,GO:0006468	AT1G71530.1	-	Protein kinase superfamily protein	3994.34	4175.94	3397.64	4200.44	3994.34	4175.94	3821.41	5705.28	1.01029	1.02671	1.03366	1.06255	1.0185	1.04811	0.875797	-1.78175	Not Significant	3119.57	3713.38	3336.74	3268.49	5850.85	5937.6	1.00437	1.01566	1.28908	1.27965	1.01001	1.28437	0.999568	-37.2813	Not Significant	2970.41	2676.38	3222.18	2428.96	3555.44	3147.67	4370.86	4294.62	1.10013	1.1058	1.26301	1.48986	1.10297	1.37643	0.874939	-2.41022	Not Significant	2412.71	2795.22	4530.2	4977.13	1.62285	1.51108	1.56697	0.962327	-8.29667	Not Significant
GGGGGTAATCGAGACACAAACA	LMJ.RY0402.231810	3prime	chromosome_4	-	1375294	Cre04.g214504	-	-	-	Not Significant	Not Significant	Not Significant	Not Significant	antisense	5'UTR	71819324	-	-	-	-	3	no	561	100	TGTTGAAGGCGTCCAAGCGAATACAAACAC	g4688.t1	PF00530	-	-	-	-	GO:0005044,GO:0016020	AT4G36180.1	-	Leucine-rich receptor-like protein kinase family protein	2127.24	2208.26	902.657	1153.89	2127.24	2208.26	1376.06	1204.84	0.928867	0.949165	0.98585	0.953051	0.939016	0.96945	0.860641	-1.57806	Not Significant	910.522	1004.91	1737.48	1584.14	1158.88	916.084	0.950483	0.952106	0.979166	0.932151	0.951295	0.955658	0.558415	-0.185516	Not Significant	795.791	912.911	1022.27	1032.49	621.146	520.757	675.486	861.728	0.959032	0.835726	0.912579	1.05637	0.897379	0.984473	0.771603	-0.919593	Not Significant	780.601	698.426	847.75	864.876	1.18669	1.23922	1.21296	0.958223	-4.741	Not Significant
GGGGGTACGAACCCAACACAGA	LMJ.RY0402.206594	5prime	chromosome_8	-	4475808	-	RPS25 & -	Ribosomal protein S25, component of cytosolic 80S ribosome and 40S small subunit & -	Cytosolic 80S ribosomal protein S25; Cytosolic 40S small ribosomal subunit protein S25 & -	Not Significant	Not Significant	Not Significant	Not Significant	-	-	-	Cre08.g382500 & Cre08.g382515	upstream & upstream	3982 & 698	-	3	no	314	100	CCGGCCAGCAACATGCGGGGCGTGCATCCG	g8999.t1,Cre08.g382500.t1.1 & g9000.t1	PF03297 & PF00400	PTHR12850 & PTHR22838	KOG1767 & KOG0293	- & -	K02975 & -	- & -	AT2G16360.1 & AT5G08560.1	- & -	Ribosomal protein S25 family protein & transducin family protein / WD-40 repeat family protein	1229.25	1199.85	1472.72	1522.54	1229.25	1199.85	1176.68	994.926	1.0462	1.03232	1.03373	1.00298	1.03926	1.01836	0.192236	1.23929	Not Significant	1216.5	1452.26	1294.1	1385.56	2169.34	1700.25	1.02082	1.02899	1.27466	1.16055	1.02491	1.21761	0.909163	-3.36893	Not Significant	1252.85	1555.58	1210.98	1673.03	1581.65	1585.25	1503.02	1961.32	1.11771	1.05231	1.21971	1.25257	1.08501	1.23614	0.955937	-4.13012	Not Significant	1737.47	1286.76	1843.1	1613.32	1.16797	1.24851	1.20824	0.927695	-2.39806	Not Significant
GGGGGTACTGGGTAAAAAGAAT	LMJ.RY0402.201905	3prime	chromosome_11	+	1607605	Cre11.g467763	-	-	-	Not Significant	Not Significant	Not Significant	Not Significant	sense	3'UTR	3045137	-	-	-	-	3	no	824	93	GAAGGAGATCCCCGCCGCCGCCTGCGGGCC	g11693.t1	-	-	-	-	-	-	-	-	-	1011.52	718.522	1112.78	852.715	1011.52	718.522	1103.64	1276.87	1.02625	1.04821	1.04972	1.09391	1.03723	1.07182	0.832186	-1.40172	Not Significant	1445.62	510.428	1141.13	955.061	1394.35	1174.28	1.05648	0.987338	1.17328	1.16115	1.02191	1.16721	0.930127	-4.13947	Not Significant	1912.14	1673.67	1915.07	1504.29	2039.16	1796.9	1440.64	1974.54	1.06202	1.07178	0.975758	1.31784	1.0669	1.1468	0.639105	-0.466943	Not Significant	1729.07	2045.9	1745.79	1740.56	1.12862	0.958229	1.04342	0.415962	0.269874	Not Significant
GGGGGTAGGACAGGGGAGTATG	LMJ.RY0402.082444	3prime	chromosome_10	-	4581545	Cre10.g452500	-	-	-	Not Significant	Not Significant	Not Significant	Not Significant	antisense	CDS	7398148	-	-	-	-	3	no	552	99	GCTTTGCCTTCTTGCCCGCCCCTTTGCCCA	g11114.t1,Cre10.g452500.t1.1	PF08159	PTHR12202	-	-	-	GO:0005634	AT3G01160.1	-	-	429.4	306.569	713.247	616.858	429.4	306.569	454.029	530.39	1.04182	1.0888	1.04588	1.09072	1.06531	1.0683	0.532487	-0.0921061	Not Significant	638.66	824.129	451.293	486.109	586.367	506.453	1.02652	1.11329	1.19297	1.11086	1.0699	1.15192	0.848127	-1.3731	Not Significant	789.066	728.386	531.221	690.607	711.049	532.203	992.307	942.322	1.00644	0.928127	1.41889	1.34023	0.967284	1.37956	0.991177	-7.42807	Not Significant	864.537	793.666	941.147	1021.64	1.18859	1.26822	1.2284	0.978832	-4.70807	Not Significant
GGGGGTAGTCTATGCCCGAAC	LMJ.RY0402.122485	5prime	chromosome_6	+	8229413	Cre06.g305750	-	-	-	Not Significant	Not Significant	Not Significant	Not Significant	antisense	3'UTR	3270536	-	-	-	deletion	1	no	796	100	TGCATGCTTGAGTCATTACGTTGCAAATTA	g7077.t1,Cre06.g305750.t1.1	PF00168	PTHR16122,PTHR16122:SF14	-	-	-	GO:0005515	AT4G34150.1	-	Calcium-dependent lipid-binding (CaLB domain) family protein	358.651	211.738	130.365	193.377	358.651	211.738	5.63907	93.2743	0.960184	1.05188	0.53173	0.927529	1.00603	0.72963	0.193528	1.36065	Not Significant	114.863	58.8258	157.322	264.838	216.934	365.289	0.959941	0.911358	1.21204	1.19604	0.935649	1.20404	0.980709	-10.4945	Not Significant	788.133	1009.68	1018.93	427.986	532.662	497.962	115.174	219.804	0.911508	0.781411	0.0522873	0.775973	0.846459	0.41413	0.219682	1.17595	Not Significant	392.332	630.81	558.862	524.85	1.4028	0.941562	1.17218	0.809979	-1.36151	Not Significant
GGGGGTATCGTCAACACACTT	LMJ.RY0402.084502	3prime	chromosome_9	-	7498323	Cre09.g413950	-	-	-	Not Significant	Not Significant	Not Significant	Not Significant	sense	CDS	10252914	-	-	-	-	3	no	88	100	GACGACCGCAATCGAGGGCACACCACTCTG	g10253.t1,EFH6	-	PTHR23050:SF88,PTHR23050	-	-	-	-	AT3G50360.1	ATCEN2,CEN1,CEN2	centrin2	2066.15	2438.18	1133.5	1658.26	2066.15	2438.18	2158.38	929.82	0.936877	0.983401	1.0444	0.910325	0.960139	0.977364	0.578898	-0.242747	Not Significant	919.153	1244.17	1869.64	1967.31	1477.46	2537.23	0.932016	0.962017	1.03353	1.17565	0.947017	1.10459	0.870757	-2.16969	Not Significant	1609.52	2023.29	1718.66	1894.04	649.752	932.785	1099.91	936.122	0.741446	0.756238	0.897001	0.753818	0.748842	0.825409	0.761307	-1.06384	Not Significant	2081.6	1266.34	1724.24	1443.26	0.9709	1.17711	1.074	0.903201	-3.14797	Not Significant
GGGGGTATGCGTCATGTGGGAC	LMJ.RY0402.153603	3prime	chromosome_9	-	2760390	Cre09.g389200	-	-	-	Not Significant	Not Significant	Not Significant	Not Significant	sense	5'UTR	2322642	-	-	-	with-junk	2	no	947	99	ACCCCACCTTCCACGCACCCATGGGACGGA	g9514.t1,UMM8	PF08241	PTHR10108,PTHR10108:SF327	-	-	-	GO:0008152,GO:0008168	-	-	-	1852.35	2112.45	1988.81	1966.69	1852.35	2112.45	2731.16	2822.2	0.96578	0.988415	1.08651	1.05988	0.977097	1.07319	0.983338	-5.49969	Not Significant	1954.82	2100.2	2253.24	2344.76	4432.38	3507.93	0.976813	1.00716	1.32595	1.22071	0.991988	1.27333	0.9516	-5.13755	Not Significant	1199.29	1369.37	991.017	1292.32	1622.34	1419.21	1679.75	1425.88	1.14051	1.0586	1.37154	1.21756	1.09956	1.29455	0.903428	-2.23601	Not Significant	1250.64	1107.61	1361.43	1324.34	1.18857	1.21299	1.20078	0.890474	-2.40541	Not Significant
GGGGGTCACAAGGCGACCAAGA	LMJ.RY0402.089366	3prime	chromosome_17	-	7071366	Cre17.g746997	-	Dual function alcohol/acetaldehyde dehydrogenase	Dual function alcohol dehydrogenase / acetaldehyde dehydrogenase [EC:1.1.1.1 /1.2.1.10], probably mitochondrial [PMID: 14756315]. Consolidates 3 previous v3 models, probably correctly	Not Significant	Not Significant	Not Significant	Not Significant	sense	CDS	51092680	-	-	-	-	3	no	350	87	GTGGCACCGGCTCGGAGGTGACGCCCTTCT	g18056.t1,Cre20.g758200.t1.1,Cre20.g758200.t1.2,ADH1	PF00465,PF00171	PTHR11496:SF46,PTHR11496	KOG3857	1.1.1.1,1.2.1.10	K04072	GO:0016491,GO:0046872,GO:0055114,GO:0008152	AT3G24503.1	ALDH1A,ALDH2C4,REF1	aldehyde dehydrogenase 2C4	2109.27	2294.48	1577.43	2050.14	2109.27	2294.48	2654.32	2376.93	0.950765	1.04137	1.06715	1.02954	0.99607	1.04834	0.778983	-1.06565	Not Significant	2032.49	2344.78	2507.9	2104.57	1112.71	881.327	0.995684	1.05737	0.848454	0.834172	1.02653	0.841313	0.0456097	5.8503	Not Significant	2228.22	2204.58	2330.23	2550.46	2991.31	2970.03	2672.06	2482.89	1.13799	1.15651	1.18115	1.14526	1.14725	1.1632	0.732448	-0.790258	Not Significant	2627.18	2642.03	2378.01	2108.14	1.04157	0.910236	0.975901	0.11368	2.57408	Not Significant
GGGGGTCATACGGTCTGGGTCT	LMJ.RY0402.205618	3prime	chromosome_3	-	7918291	Cre03.g202300	-	-	-	Not Significant	Not Significant	Not Significant	Not Significant	antisense	CDS	45661756	-	-	-	-	4	yes_nearest_distal_+101	170	72	CTGCAGCTGCGGCAGCTGCCTCTGCCTCCG	-	-	-	-	-	-	-	-	-	-	1160.64	1096.94	878.981	508.001	1160.64	1096.94	279.402	347.046	0.996066	0.916948	0.865086	0.88804	0.956507	0.876563	0.137106	1.94084	Not Significant	522.148	478.527	1131.45	1172.38	87.7242	79.4436	0.943576	0.935576	0.289131	0.281261	0.939576	0.285196	3.68431e-05	116.618	Not Significant	607.491	890.25	580.325	731.634	617.06	515.035	310.843	179.785	1.04596	0.840984	0.810284	0.350292	0.94347	0.580288	0.167288	1.44236	Not Significant	705.059	663.152	86.2119	16.2164	-0.553178	-1.69863	-1.1259	0.081313	3.55643	Not Significant
GGGGGTCCAAAACAGATAGCAT	LMJ.RY0402.109189	3prime	chromosome_1	-	347733	Cre01.g002150	-	-	-	Not Significant	Not Significant	Not Significant	Not Significant	sense	5'UTR	882708	-	-	-	-	3	no	487	99	GCTGCAAAAATGGTCTCGTGCCAAAACAGC	g49.t1,Cre01.g002150.t1.1	-	-	-	-	-	-	-	-	-	1275.62	1053.83	917.455	1026.89	1275.62	1053.83	810.267	792.311	1.00221	0.976851	0.983624	0.991299	0.989529	0.987461	0.449149	0.156114	Not Significant	608.453	494.478	751.08	1035.13	623.304	662.857	0.960969	0.905097	1.04922	0.963107	0.933033	1.00617	0.845493	-1.42484	Not Significant	1192.57	1158.94	946.376	1169.25	841.816	675.268	711.353	799.733	0.925856	0.843639	0.975367	0.941426	0.884747	0.958397	0.851496	-1.65602	Not Significant	1771.04	948.872	707.656	637.846	0.390137	0.781909	0.586023	0.180982	1.49114	Not Significant
GGGGGTCCACTTTTAAGCTTAT	LMJ.RY0402.242138	5prime	chromosome_10	-	105490	Cre10.g418400	-	-	-	Not Significant	Not Significant	Not Significant	Not Significant	antisense	intron	35821227	-	-	-	with-junk	2	no	384	100	CCCACCCTCTCGTTCGCATCCGCAACACAC	g10359.t1, g10359.t2	PF08590,PF01713	-	-	-	-	-	AT2G26280.1	CID7	CTC-interacting domain 7	1075.95	1176.32	1776.22	1116.2	1075.95	1176.32	2389.08	1368.02	1.03787	1.05118	1.13653	1.04334	1.04452	1.08993	0.746833	-0.964741	Not Significant	1999.65	1647.12	1360.07	1214.38	1288.85	1461.15	1.04942	1.09489	1.09177	1.15458	1.07215	1.12317	0.835286	-1.31598	Not Significant	3359.77	2700.53	2411.3	2779.13	2398.62	1987.28	2827.52	2671.46	0.929592	0.930785	1.19204	1.13795	0.930188	1.16499	0.963561	-8.68029	Not Significant	2738.31	2349.54	2253.7	2224.65	0.965787	1.03833	1.00206	0.852009	-1.9914	Not Significant
GGGGGTCCGAGAGGGGTGTCTG	LMJ.RY0402.149780	3prime	chromosome_7	+	2168757	Cre07.g326750	-	-	-	Not Significant	Not Significant	Not Significant	Not Significant	antisense	CDS	11844147	-	-	-	-	4	yes_nearest_distal_-60	662	99	GGCTCAGTTGTGGCCGTACGCCGGATGCGG	-	-	-	-	-	-	-	-	-	-	1272.03	996.35	1541.92	1451.43	1272.03	996.35	1739.28	1741.78	1.03266	1.04822	1.07729	1.09196	1.04044	1.08462	0.972901	-4.13219	Not Significant	1385.2	1121.88	1531.17	1229.57	2063.83	1643.49	1.01963	1.01715	1.20474	1.1865	1.01839	1.19562	0.985092	-19.2641	Not Significant	813.725	631.268	959.769	977.791	739.654	618.042	717.33	970.219	1.0093	1.03736	0.972598	1.15628	1.02333	1.06444	0.633914	-0.442477	Not Significant	1275.82	680.789	757.946	616.224	0.706112	1.00463	0.85537	0.231052	1.11727	Not Significant
GGGGGTCCGCCTAGCAAGGCTC	LMJ.RY0402.081762	3prime	chromosome_4	+	3910664	Cre04.g230732	-	-	-	Not Significant	Not Significant	Not Significant	Not Significant	antisense	intron	9375045	-	-	-	-	3	no	182	95	GGGGGTGGGTTTGCAGAGGCGGGAGACATA	g5044.t1	PF00685	PTHR26392,PTHR26392:SF98	KOG3704	2.8.2.33	K08106	GO:0008146	-	-	-	449.164	694.571	301.872	537.029	449.164	694.571	516.894	530.39	0.912451	0.98342	1.05623	0.993155	0.947936	1.02469	0.875504	-1.61681	Not Significant	453.104	563.598	902.585	537.579	309.343	307.844	0.982653	1.00115	0.765676	0.929178	0.991903	0.847427	0.162434	1.75607	Not Significant	650.083	696.013	910.664	793.173	980.757	1167.41	472.242	554.854	1.17651	1.2383	0.794508	0.954419	1.20741	0.874463	0.0577054	3.88417	Not Significant	1107.95	874.797	1131.53	1010.82	1.13773	1.1874	1.16257	0.19419	1.1081	Not Significant
GGGGGTCCGCTGAGCCTTCCTC	LMJ.RY0402.215638	5prime	chromosome_3	-	7212122	Cre03.g207800	-	-	-	Not Significant	Not Significant	Not Significant	Not Significant	sense	3'UTR	3051337	-	-	-	with-junk	2	no	470	100	TGCTCACTTCTCTCTCATCCCTTACTTTGC	g4153.t1,Cre03.g207800.t1.1,ADH5	PF08240,PF00107	PTHR11695,PTHR11695:SF285	KOG0023	-	-	GO:0008270,GO:0016491,GO:0055114	AT4G37990.1	ATCAD8,CAD-B2,ELI3,ELI3-2	elicitor-activated gene 3-2	413.606	211.738	103.885	90.569	413.606	211.738	453.005	684.012	0.869506	0.891724	1.05018	1.16521	0.880615	1.1077	0.926436	-3.87672	Not Significant	161.852	172.801	329.868	342.352	197.793	172.682	0.952832	0.99775	0.94502	0.890653	0.975291	0.917836	0.124567	1.62939	Not Significant	565.195	690.834	661.507	327.937	336.59	127.917	334.005	388.883	0.869753	0.415741	0.781507	1.2592	0.642747	1.02035	0.814653	-1.14595	Not Significant	357.636	457.109	301.101	193.837	0.983873	0.437032	0.710452	0.566881	-0.191662	Not Significant
GGGGGTCGAAAGGCCTAGATTA	LMJ.RY0402.238589	3prime	chromosome_9	-	6808964	Cre09.g409700	-	-	-	Not Significant	Not Significant	Not Significant	Not Significant	sense	CDS	1403368	-	-	-	with-junk	2	no	565	90	TGCGCGATCAAGTGAGTGCAAGAGGCCTGA	g10151.t1,Cre09.g409700.t1.1	PF09718	-	-	-	-	-	-	-	-	510.25	517.336	722.126	595.086	510.25	517.336	838.207	700.639	1.07873	1.08877	1.09971	1.06151	1.08375	1.08061	0.44855	0.159074	Not Significant	755.173	781.594	470.634	383.168	1131.18	923.532	1.07344	1.11127	1.39019	1.36549	1.09236	1.37784	0.994679	-12.6366	Not Significant	988.574	857.877	830.311	690.607	743.741	898.45	789.063	1016.72	0.946887	1.06251	1.08963	1.3841	1.0047	1.23687	0.831013	-1.46775	Not Significant	604.336	761.92	951.923	1129.74	1.48291	1.37407	1.42849	0.983077	-5.32351	Not Significant
GGGGGTCGATAGTGAGGCGCGC	LMJ.RY0402.110439	3prime	chromosome_1	-	7929085	Cre01.g064727	-	-	-	Not Significant	Not Significant	Not Significant	Not Significant	antisense	intron	75593302	-	-	-	deletion	1	no	604	99	ACGCATGCACCACGGCGGATTGCGAGGTTA	g1269.t1	PF00069	PTHR23257:SF365,PTHR23257	KOG0192	-	-	GO:0004672,GO:0005524,GO:0006468	AT3G46920.1	-	Protein kinase superfamily protein with octicosapeptide/Phox/Bem1p domain	968.397	1154.42	722.126	776.515	968.397	1154.42	677.551	628.611	0.91602	0.940342	0.995434	0.952814	0.928181	0.974124	0.883168	-1.87248	Not Significant	768.118	808.178	1141.13	1258.16	655.623	620.653	0.946328	0.965848	0.931325	0.883898	0.956088	0.907612	0.129487	1.89042	Not Significant	461.783	857.877	781.207	1169.25	670.184	726.771	741.241	455.662	1.16371	0.983354	1.08887	0.61659	1.07353	0.852729	0.25751	0.87353	Not Significant	1141.52	772.502	808.237	1054.07	0.845897	1.31185	1.07887	0.507763	-0.023318	Not Significant
GGGGGTCGCATGGCCAGTGCAG	LMJ.RY0402.061161	3prime	chromosome_9	+	2015168	Cre09.g394400	-	-	-	Not Significant	Not Significant	Not Significant	Not Significant	sense	CDS	99638459	-	-	-	-	3	no	313	69	GTCCACCACCTCGCGTCCGTCGCTGCTCCG	g9401.t1	PF00069	PTHR23257,PTHR23257:SF349	KOG0192	-	-	GO:0004672,GO:0005524,GO:0006468	AT3G46920.1	-	Protein kinase superfamily protein with octicosapeptide/Phox/Bem1p domain	497.673	622.719	517.918	537.029	497.673	622.719	817.252	602.419	0.89657	1.00011	1.09967	1.02137	0.948341	1.06052	0.882384	-1.72835	Not Significant	371.113	334.969	963.832	674.834	429.387	434.457	0.885984	0.953802	0.849764	0.964731	0.919893	0.907248	0.435361	0.189472	Not Significant	342.975	343.151	392.836	307.696	437.254	309.021	179.333	161.187	1.12095	1.00616	0.732403	0.787409	1.06355	0.759906	0.0376471	4.77098	Not Significant	352.529	264.555	308.926	281.085	1.01577	1.12458	1.07017	0.531759	-0.0900309	Not Significant
GGGGGTCGCGTTAGTTAAACTTT	LMJ.RY0402.244667	5prime	chromosome_17	-	4444207	Cre17.g732100	-	Predicted protein	Identified by comparative genomics as being present only in organisms having cilia, including non-motile cilia; may have role in sensing, structure and/or assembly (SSA)	Not Significant	Not Significant	Not Significant	Not Significant	sense	intron	3581947	-	-	-	deletion	1	no	476	100	TGAGGTGCAGCGTAGGGAAGAACAGACAGC	g17693.t1,Cre17.g732100.t1.1,SSA4	PF10188	PTHR21439	-	-	-	-	-	-	-	1477.99	1376.3	922.74	974.228	1477.99	1376.3	1464.28	1507.93	0.970755	0.954561	1.03793	1.03622	0.962658	1.03708	0.966838	-9.14048	Not Significant	1023.32	1297.84	1413.36	1136.87	2201.25	2424.19	0.994483	1.00596	1.25108	1.32829	1.00022	1.28969	0.960609	-7.41577	Not Significant	1500.91	1468.63	1589.75	1258.94	1725.43	1854.79	1750.65	1758.43	1.08681	1.1324	1.16143	1.35372	1.1096	1.25757	0.821618	-1.4975	Not Significant	1481.25	1581.6	2725.88	2501.98	1.60683	1.42253	1.51468	0.937529	-4.26726	Not Significant
GGGGGTCGGCAGGCAGCAGGGG	LMJ.RY0402.051273	3prime	chromosome_6	+	2166318	Cre06.g265950	DHC3	Flagellar inner arm dynein heavy chain, novel minor type dynein (monomeric)	Flagellar inner arm dynein heavy chain (monomeric). Has not been identified in Chlamydomonas flagella in mass spec proteomic study by Yagi et al. [PMID: 19351714]; novel minor type found exclusively at the flagellar basal portion. Most similar to DHC7	Not Significant	Not Significant	Not Significant	Not Significant	antisense	CDS	276474338	-	-	-	deletion	1	no	661	98	GCCGCGGCAGCTGCCAGCAGCTGCTCCGCC	g5970.t1	PF08393,PF07728,PF03028	PTHR10676,PTHR10676:SF136	KOG3595	-	-	GO:0005524,GO:0016887,GO:0003777,GO:0007018,GO:0030286	-	-	-	1629.57	1590.33	2098.31	1738.09	1629.57	1590.33	2563.52	1440.57	1.08519	1.02467	1.09442	1.01353	1.05493	1.05397	0.493391	0.0188652	Not Significant	1277.32	1185.68	1569.85	1366.82	2821.03	2241.8	1.01704	0.983813	1.29695	1.24863	1.00043	1.27279	0.99175	-9.28881	Not Significant	1087.21	1100.67	1138.33	957.278	1450.7	1155.97	1709.64	1249.2	1.13599	1.06356	1.31261	1.31446	1.09977	1.31354	0.946675	-5.90076	Not Significant	1737.47	1114.66	1289.59	1281.1	0.883465	1.18339	1.03343	0.368534	0.42729	Not Significant
GGGGGTCTGATTAGAGCTATCC	LMJ.RY0402.164224	5prime	chromosome_14	+	1292185	-	- & -	- & -	- & -	Not Significant	Not Significant	Not Significant	Not Significant	-	-	-	Cre14.g616650 & Cre14.g616700	upstream & downstream	67 & 14	-	3	no	718	100	GCCCTTGCATTGACTGACTCGGATTGTTGC	g14856.t1,Cre14.g616650.t1.1 & g14857.t1	- & -	- & -	- & -	- & -	- & -	- & -	- & -	- & -	- & -	439.637	294.08	317.765	381.858	439.637	294.08	114.661	62.1829	1.01397	0.93141	0.874873	0.839971	0.972688	0.857422	0.0905736	2.57201	Not Significant	535.156	533.108	499.877	797.744	625.281	544.612	1.07626	0.992968	1.18079	0.982538	1.03461	1.08166	0.639158	-0.437597	Not Significant	1306.23	1125.62	1296.34	931.008	330.055	310.655	368.557	507.239	0.586821	0.564714	0.501679	0.810084	0.575768	0.655881	0.652538	-0.518205	Not Significant	816.69	1257.05	298.82	319.085	0.319989	0.0529081	0.186448	0.104257	2.90404	Not Significant
GGGGGTCTGCGATCGACGCGAC	LMJ.RY0402.128676	3prime	chromosome_14	-	525424	Cre14.g611484	-	-	-	Not Significant	Not Significant	Not Significant	Not Significant	sense	3'UTR	8120380	-	-	-	with-junk	2	no	928	76	TCCTGCAGCTGCCGACAGCGACTTGATTCG	g14739.t2, g14739.t3, g14739.t1	-	-	-	-	-	-	-	-	-	522.826	450.274	295.953	424.543	522.826	450.274	447.044	556.582	0.882482	0.950484	1.01994	1.05061	0.916483	1.03527	0.93265	-3.18476	Not Significant	198.503	233.946	580.233	486.109	434.004	317.774	0.867296	0.899804	1.01591	0.969369	0.88355	0.99264	0.963375	-3.84321	Not Significant	439.366	346.388	562.469	553.853	531.243	589.429	621.686	278.977	1.10346	1.24369	1.16322	0.764761	1.17357	0.963993	0.23755	0.992301	Not Significant	612.73	497.364	470.573	567.575	0.910658	1.17806	1.04436	0.253787	0.851665	Not Significant
GGGGGTCTGCTCCCTAATTTAC	LMJ.RY0402.121280	5prime	chromosome_1	-	4278959	Cre01.g028650	-	-	-	Not Significant	Not Significant	Not Significant	Not Significant	sense	5'UTR	738947	-	-	-	-	3	no	461	100	TCTGCCGAAAGATCGAAAACCAGCTTGGCG	g654.t1,Cre01.g028650.t1.1	-	-	-	-	-	-	-	-	-	1298.67	1905.64	1240.51	1799.14	1298.67	1905.64	1321.42	1197.02	0.968171	1.01836	1.04119	0.969856	0.993267	1.00552	0.596148	-0.281053	Not Significant	1242.61	1404.47	1809.2	1589.03	1997.07	1235.34	0.980862	0.994504	1.14069	1.02198	0.987683	1.08134	0.821554	-1.56758	Not Significant	2226.24	1516.94	1461.72	2529.01	1816.93	2320.77	1906.13	1885.24	0.973753	1.20398	1.24379	0.991125	1.08886	1.11746	0.558684	-0.167308	Not Significant	2279.26	1922.14	2285.63	1833.99	1.12317	1.04407	1.08362	0.486921	0.0395988	Not Significant
GGGGGTCTGTGGTGACATCTGT	LMJ.RY0402.130424	3prime	chromosome_13	-	960833	Cre13.g568200	-	-	-	Not Significant	Not Significant	Not Significant	Not Significant	antisense	intron	30556455	-	-	-	-	3	no	184	100	GCGCCTGACGCTCCACTGCTACCCCTGCTC	g13982.t1	PF03407	PTHR10994:SF5,PTHR10994	-	-	-	GO:0005783	AT2G35610.1	XEG113	xyloglucanase 113	921.684	344.89	417.294	700.315	921.684	344.89	412.118	870.888	0.908936	1.06722	0.940733	1.13583	0.988079	1.03828	0.635248	-0.399637	Not Significant	789.695	1153.78	789.762	783.493	595.601	816.779	1.00621	1.12052	1.01855	1.11105	1.06337	1.0648	0.506844	-0.0194541	Not Significant	847.35	796.369	794.599	1128.22	776.433	927.063	884.707	933.022	1.01196	1.10198	1.16679	1.05107	1.05697	1.10893	0.722119	-0.708806	Not Significant	1040.8	1033.53	908.817	1464.88	1.01292	1.3403	1.17661	0.702444	-0.706782	Not Significant
GGGGGTGACAAGAGCTAGGAGG	LMJ.RY0402.227812	3prime	chromosome_16	-	2232225	Cre16.g658775	-	-	-	Not Significant	Not Significant	Not Significant	Not Significant	antisense	3'UTR	3187485	-	-	-	-	4	yes_nearest_distal_+42	545	99	GTCGTTGTTGTGGTTGTTGTTCCCGCCCTC	-	-	-	-	-	-	-	-	-	-	479.707	340.1	556.392	431.8	479.707	340.1	530.864	320.853	1.00011	0.966614	1.05145	1.01838	0.983363	1.03491	0.920035	-2.19021	Not Significant	638.66	435.991	444.846	343.136	424.77	466.731	1.02168	0.983255	1.09421	1.19181	1.00247	1.14301	0.910956	-2.67976	Not Significant	564.9	647.454	624.966	581.204	674.27	629.487	753.197	430.864	1.09921	1.03475	1.20538	0.987927	1.06698	1.09666	0.58403	-0.261677	Not Significant	856.143	666.68	538.824	783.794	0.752066	1.20036	0.976211	0.37816	0.39893	Not Significant
GGGGGTGAGCGATAAGATTTCA	LMJ.RY0402.128969	5prime	chromosome_4	+	2056204	Cre04.g219050	-	Scavenger receptor cysteine rich (SRCR) protein	Scavenger receptor cysteine-rich protein; contains ligand-binding SRCR domain found in speract/scavenger receptor (PMID: 14995912)	Not Significant	Not Significant	Not Significant	Not Significant	antisense	CDS	64418455	-	-	-	deletion	1	no	126	100	CACCCCGACGGACTATGACTTTGAGGCGGC	g4774.t1,SRR10	PF01822,PF00530,PF12499	PTHR19331,PTHR19331:SF378	-	-	-	GO:0005044,GO:0016020	-	-	-	509.054	623.45	859.594	822.464	509.054	623.45	763.154	761.74	1.08952	1.03117	1.08854	1.04922	1.06035	1.06888	0.583152	-0.2426	Not Significant	462.061	705.909	855.12	591.041	676.325	823.56	1.00633	1.01577	1.03381	1.19913	1.01105	1.11647	0.788585	-1.27319	Not Significant	803.833	724.651	853.557	1142.22	1225.45	1155.82	875.323	896.122	1.17996	1.21953	1.12672	1.02064	1.19974	1.07368	0.11188	2.22681	Not Significant	912.771	822.795	1101.76	1500	1.27086	1.52872	1.39979	0.820554	-1.53651	Not Significant
GGGGGTGATAGAAGGCGAAACC	LMJ.RY0402.245862	3prime	chromosome_6	-	5457067	Cre06.g284400	-	-	-	Not Significant	Not Significant	Not Significant	Not Significant	antisense	3'UTR	2332350	-	-	-	deletion	1	no	248	99	ACTCGGATCCCCACCACCAGTTCTTAGGCA	g6613.t1,Cre06.g284400.t1.1	PF07106	PTHR15938	KOG4603	-	-	-	AT1G13330.1	AHP2	Arabidopsis Hop2 homolog	1334.91	1408.3	1574.47	1665.52	1334.91	1408.3	1990.74	1486.4	0.995776	1.05418	1.08789	1.03176	1.02498	1.05983	0.759823	-0.860424	Not Significant	1695.9	1717.38	1705.24	1172.38	1449.76	1278.54	1.01101	1.0555	1.05697	1.12473	1.03326	1.09085	0.84549	-1.42115	Not Significant	1116.35	1353.18	1294.57	950.44	1225.95	1310.48	1356.95	1407.28	1.0717	1.03329	1.13738	1.38741	1.0525	1.2624	0.831534	-1.65952	Not Significant	1015.62	1171.1	1537.45	1524.34	1.45126	1.27655	1.3639	0.919631	-3.49034	Not Significant
GGGGGTGCATCCTTATGGTTGG	LMJ.RY0402.123149	3prime	chromosome_2	+	5254651	Cre02.g106300	-	-	-	Not Significant	Not Significant	Not Significant	Not Significant	sense	intron	27921660	-	-	-	-	3	no	695	100	CCGGAGGCTTGGGCCTTCAGGGGGTACGGA	g2179.t1,Cre02.g106300.t1.1	PF07946	PTHR12883	KOG2357	-	-	-	AT4G24330.1	-	Protein of unknown function (DUF1682)	1336.71	1983.12	1163.1	1277.26	1336.71	1983.12	2151.4	1034.59	1.03259	1.09646	1.09721	0.947705	1.06453	1.02246	0.338325	0.517501	Not Significant	1018.4	1377.09	928.373	1286.76	1454.38	1695.62	1.01666	1.0944	1.25295	1.18218	1.05553	1.21757	0.953962	-3.08274	Not Significant	1564.68	1259.3	1781.15	1572.67	1851.18	2100.2	1685.73	1872.24	1.09629	1.23618	1.08763	1.26145	1.16623	1.17454	0.526156	-0.0744706	Not Significant	1519.23	1365.11	1785.3	1891.92	1.24952	1.32351	1.28651	0.847577	-1.51813	Not Significant
GGGGGTGCCGACAGTCGCTAC	LMJ.RY0402.195569	3prime	chromosome_3	-	7987866	Cre03.g201851	-	-	-	Not Significant	Not Significant	Not Significant	Not Significant	sense	CDS	5829858	-	-	-	deletion	1	no	315	36	CGGCGCCGGCGGCGTTGGTGGTGGTGGCGG	g4286.t1	-	-	-	-	-	-	-	-	-	2130.83	1317.29	2693.17	2264.23	2130.83	1317.29	2151.4	1885.83	0.997871	1.01188	1.04024	1.06813	1.00488	1.05418	0.936494	-3.1599	Not Significant	2671.15	1844.99	1737.48	2104.57	3508.97	3130.57	1.00329	0.994341	1.33439	1.21897	0.998816	1.27668	0.935722	-4.80058	Not Significant	3304.21	3263.17	3419.45	4034.24	3024	2140.26	4208.34	4435.73	1.01155	0.887826	1.21559	1.21555	0.94969	1.21557	0.927232	-4.29787	Not Significant	5019.35	3054.73	3613.72	3854.1	0.859202	1.25321	1.05621	0.658012	-0.518197	Not Significant
GGGGGTGCCGTATTGGCGAAAG	LMJ.RY0402.133726	3prime	chromosome_7	+	2677337	Cre07.g330800	-	-	-	Not Significant	Not Significant	Not Significant	Not Significant	sense	CDS	5355177	-	-	-	-	4	yes_nearest_distal_-119	320	99	AGGGCGTCAGGTGAGGTCAGGTGTTGGGGG	-	-	-	-	-	-	-	-	-	-	551.573	1015.51	529.756	381	551.573	1015.51	467.999	543.486	0.934951	0.934657	1.019	0.950751	0.934804	0.984873	0.809587	-1.46732	Not Significant	504.887	446.625	493.198	766.336	410.919	330.187	0.948855	0.975184	1.0505	0.842817	0.96202	0.946656	0.453323	0.146783	Not Significant	708.366	673.352	549.077	505.99	547.589	572.261	472.242	375.069	0.955842	0.984539	1.04101	0.987871	0.970191	1.01444	0.842919	-1.46541	Not Significant	595.943	716.063	466.981	427.033	0.926684	0.692284	0.809484	0.199586	1.35712	Not Significant
GGGGGTGGAGCTGGGCGCGGTG	LMJ.RY0402.184299	3prime	chromosome_16	-	4383024	Cre16.g671350	ARS2	Periplasmic arylsulfatase	Periplasmic arylsulfatase (ars1) (aryl-sulfate sulphohydrolase) [PMID: 2476654]; Genbank entry X16180. The nearly identical gene ARS1 is nearby in the genomic sequence, in inverted orientation	Not Significant	Not Significant	Not Significant	Not Significant	sense	3'UTR	5154211	-	-	-	with-junk	2	no	652	100	TAGCTGCGGAGCTCTGGTTGGTCACTTGGT	g16292.t1,Cre16.g671350.t1.1	PF00884	PTHR10342:SF2,PTHR10342	KOG3867	3.1.6.14	K01137	GO:0008152,GO:0008484	-	-	-	2942.92	2615.42	2400.18	2496.46	2942.92	2615.42	2458.74	2494.8	0.97776	0.958303	1.01711	1.01969	0.968031	1.0184	0.941819	-5.13241	Not Significant	3150.15	3259.3	2830.25	2722.21	5166.5	3915.08	1.01919	1.00659	1.30198	1.20874	1.01289	1.25536	0.942165	-5.15369	Not Significant	1024.44	1003.55	1111.55	1306	1172.82	1150.24	1500.42	1249.2	1.08544	1.09618	1.26062	1.13509	1.09081	1.19785	0.832017	-1.69923	Not Significant	1217.07	1019.42	1479.97	1167.58	1.27676	1.18079	1.22878	0.895957	-2.86372	Not Significant
GGGGGTGGCTGAGGCTTGAAGG	LMJ.RY0402.183532	3prime	chromosome_17	-	5368686	Cre17.g736474	-	-	-	Not Significant	Not Significant	Not Significant	Not Significant	sense	5'UTR	49212625	-	-	-	-	3	no	975	97	TGCTAAACGGGCGAGTCACTCATGGATACG	g17814.t1	-	-	KOG0702	-	-	-	-	-	-	2477.59	1992.7	3441.93	2826.66	2477.59	1992.7	4666.02	5395.57	1.01588	1.00133	1.11641	1.14415	1.00861	1.13028	0.983122	-7.76717	Not Significant	2679.78	3078.52	2575.59	2396.23	4298.49	3118.16	0.990052	1.01975	1.27324	1.17836	1.0049	1.2258	0.945003	-4.44401	Not Significant	961.674	751.047	682.998	717.958	547.589	497.867	902.641	722.24	0.854953	0.891797	1.25031	1.1642	0.873375	1.20725	0.975546	-7.12969	Not Significant	839.356	1209.9	589.115	967.58	0.838927	0.911918	0.875423	0.519922	-0.0585535	Not Significant
GGGGGTGGGACGAGCTAGCGGG	LMJ.RY0402.157324	3prime	chromosome_3	+	3403184	Cre03.g166900	CYP767A1	Cytochrome P450, CYP4 superfamily	Cytochrome P450, CYP4 superfamily. Previously annotated as CYP767A1	Not Significant	Not Significant	Not Significant	Not Significant	antisense	intron	69041254	-	-	-	-	3	no	205	100	AGCAGGGGGGGCGGAGTCAGCAGCCAGCAG	g3425.t1,CYP15, g3425.t2,CYP15	PF00067	PTHR24301,PTHR24301:SF127	KOG0157	-	-	GO:0005506,GO:0009055,GO:0016705,GO:0020037	AT5G25140.1, AT4G37430.1	CYP71B13, CYP81F1,CYP91A2	cytochrome P450, family 71, subfamily B, polypeptide 13, cytochrome P450, family 91, subfamily A, polypeptide 2	481.503	550.867	867.143	605.972	481.503	550.867	642.625	347.046	1.03659	1.04412	1.07433	0.970208	1.04036	1.02227	0.393593	0.346505	Not Significant	1178.07	1010.22	373.928	406.044	512.494	672.788	1.06978	1.10349	1.21009	1.25172	1.08663	1.2309	0.982053	-5.38696	Not Significant	309.35	407.896	593.717	451.288	657.924	583.706	532.02	399.867	1.28983	1.17903	1.061	1.09091	1.23443	1.07595	0.0974721	2.76178	Not Significant	537.188	458.563	438.244	324.329	0.958776	0.819963	0.889369	0.0326254	3.89419	Not Significant
GGGGGTGGGCGAGAACAGTAAG	LMJ.RY0402.237662	3prime	chromosome_16	-	1273563	-	- & -	- & -	- & -	Not Significant	Not Significant	Not Significant	Not Significant	-	-	-	Cre16.g651350 & Cre16.g651400	upstream & upstream	36 & 444	-	3	no	577	98	CCCGAGTCCGTACCTGATGTTGGCTTATAA	g15756.t1 & g15757.t2,Cre16.g651400.t1.1, g15757.t1	- & PF00097	- & PTHR22764	- & -	- & -	- & -	- & -	AT4G30790.1 & AT2G27940.1	- & -	- & RING/U-box superfamily protein	1633.16	1331.66	1627.74	1110.34	1633.16	1331.66	3157.25	2304.91	0.967739	0.975255	1.1196	1.09077	0.971497	1.10519	0.972927	-8.97382	Not Significant	1570.76	1706.75	1421.57	1258.16	1288.16	1978.64	0.976276	1.03913	1.07742	1.23587	1.0077	1.15664	0.857975	-1.74747	Not Significant	945.983	1333.76	1294.57	1244.46	1291.33	1230.36	1972.66	1686.26	1.1435	1.01514	1.31967	1.3362	1.07932	1.32794	0.922084	-3.84202	Not Significant	1200.28	1181.68	1569.78	1302.72	1.33475	1.15221	1.24348	0.854504	-1.47915	Not Significant
GGGGGTGGGTAAGGGTGTGGTA	LMJ.RY0402.076045	3prime	scaffold_19	+	141135	Cre19.g750897	-	-	-	Not Significant	Not Significant	Not Significant	Not Significant	sense	CDS	6005060	-	-	-	-	3	no	228	99	TGCCCATTCAATCGAAGGCGCGCTCGCGCG	g18136.t1,Cre33.g782500.t2.1, g18136.t2,Cre33.g782500.t1.1	PF00383	PTHR11086	KOG3127	3.5.4.12	K01493	GO:0008270,GO:0016787	AT3G48540.1	-	Cytidine/deoxycytidylate deaminase family protein	610.862	320.94	467.606	464.458	610.862	320.94	691.521	622.063	1.01643	0.999559	1.05422	1.10427	1.00799	1.07925	0.906236	-2.69801	Not Significant	504.887	350.92	557.669	680.552	1292.78	886.292	1.02767	0.97571	1.3786	1.17861	1.00169	1.2786	0.898577	-2.68025	Not Significant	282.45	320.49	294.627	314.534	183.892	263.24	245.088	291.376	0.899174	0.971807	1.02476	1.1166	0.93549	1.07068	0.923058	-2.30917	Not Significant	276.987	366.85	219.122	400.005	0.934262	1.14398	1.03912	0.752398	-0.936195	Not Significant
GGGGGTGTAACGAAGAGCTAGG	LMJ.RY0402.168585	3prime	chromosome_1	+	7674572	Cre01.g055420	-	-	-	Not Significant	Not Significant	Not Significant	Not Significant	sense	CDS	21311801	-	-	-	-	4	yes_nearest_distal_-88	279	100	CACTGGGTGCCATGCGCAAGTGCGCCGGAG	-	-	-	-	-	-	-	-	-	-	5192.33	6083.48	19500.3	15479.5	5192.33	6083.48	22450	7949.31	1.18852	1.20237	1.21794	1.05724	1.19545	1.13759	0.301208	0.717356	Not Significant	23725.4	23873.2	4741.8	4695.24	2807.18	3043.68	1.17773	1.22054	0.940927	0.966822	1.19914	0.953875	0.00937793	9.80419	Not Significant	1788.85	2159.26	1968.64	2037.63	1826.66	2952.87	4136.6	2907.56	1.0477	1.1621	1.47623	1.36607	1.1049	1.42115	0.971109	-3.98266	Not Significant	2173.93	2455.07	2259.47	1729.75	1.1517	0.817089	0.984392	0.301044	0.678551	Not Significant
GGGGGTGTGTATATTTTTTCCA	LMJ.RY0402.100441	5prime	chromosome_17	+	4355017	Cre17.g731300	-	-	-	Not Significant	Not Significant	Not Significant	Not Significant	sense	3'UTR	21271075	-	-	-	-	3	no	203	100	CACTGGCAGCGGTGCCAGCAGCCGGCAATC	g17671.t1,Cre17.g731300.t1.1	PF01169	PTHR12608	KOG2881	-	-	GO:0016020	AT1G68650.1	-	Uncharacterized protein family (UPF0016)	1052.82	776.372	861.631	469.979	1052.82	776.372	693.605	886.106	0.955582	0.883216	0.988084	1.0411	0.919399	1.01459	0.910354	-2.12229	Not Significant	971.112	474.283	1469.18	1091.65	842.216	1075.94	0.984286	0.916721	0.930607	1.09402	0.950503	1.01231	0.706874	-0.699087	Not Significant	2044.12	2318.88	2224.58	2009.31	2878.99	3188.78	2124.96	3018.07	1.15382	1.16416	1.09213	1.39569	1.15899	1.24391	0.662379	-0.559171	Not Significant	1710.78	2182.69	2833.09	2591.45	1.52279	1.20771	1.36525	0.792837	-1.31142	Not Significant
GGGGGTTAAACGTAGCGGGACA	LMJ.RY0402.103530	3prime	chromosome_4	+	492789	Cre04.g217930	-	-	-	Not Significant	Not Significant	Not Significant	Not Significant	antisense	intron	32923254	-	-	-	-	3	no	447	83	CCAACTTTCGCCCACCTTGGCCCCACCTTC	g4561.t2,Cre03.g210150.t1.1,Cre03.g210150.t1.2, g4561.t1,Cre03.g210150.t2.1	PF06911	PTHR21068:SF12,PTHR21068	-	-	-	-	AT4G35985.1	-	Senescence/dehydration-associated protein-related	711.475	617.929	408.415	613.229	711.475	617.929	866.147	654.803	0.981923	1.05377	1.0631	1.03224	1.01785	1.04767	0.722084	-0.762803	Not Significant	405.636	584.866	734.962	583.331	475.558	749.749	0.990801	1.04608	0.969434	1.17461	1.01844	1.07202	0.653065	-0.504342	Not Significant	885.458	796.369	696.39	793.173	580.281	509.312	448.331	474.261	0.901339	0.87841	0.899895	0.863788	0.889874	0.881841	0.374465	0.375615	Not Significant	428.071	744.283	628.628	740.55	1.42706	1.07545	1.25126	0.85653	-2.05363	Not Significant
GGGGGTTAAACTGAGGTACGTG	LMJ.RY0402.221630	3prime	chromosome_12	-	3560398	-	- & -	- & -	- & -	Not Significant	Not Significant	Not Significant	Not Significant	-	-	-	Cre12.g513400 & Cre12.g513450	upstream & downstream	16 & 58	-	4	yes_nearest_distal_+75	428	100	TGAGAGTCCCAACGCAACTCTGCTTACCAC	- & -	- & -	- & -	- & -	- & -	- & -	- & -	- & -	- & -	- & -	2147	1820.26	1897.06	2032	2147	1820.26	2158.38	1578.08	1.13471	1.07036	1.03971	1.00829	1.10254	1.024	0.102808	2.19315	Not Significant	1091.76	1366.46	1418.35	1492.64	1154.27	1246.27	1.04994	1.01856	1.04296	1.04366	1.03425	1.04331	0.666677	-0.577232	Not Significant	1345	1142.76	1473.13	1476.94	943.979	1659.56	1811.26	1385.58	0.92396	1.18453	1.21513	1.12389	1.05424	1.16951	0.73307	-0.835036	Not Significant	1233.85	1075.86	1634.43	1762.19	1.34493	1.44857	1.39675	0.901081	-2.43932	Not Significant
GGGGGTTAAAGATCGAAGGCGA	LMJ.RY0402.086370	3prime	chromosome_1	+	6615070	Cre01.g047350	-	-	-	Not Significant	Not Significant	Not Significant	Not Significant	sense	CDS	37352859	-	-	-	-	4	yes_nearest_distal_-101	92	55	CGCCTACTTCGCAGTCCGGCTGCAGGTGGG	-	-	-	-	-	-	-	-	-	-	443.774	565.237	352.184	297.543	443.774	565.237	258.447	288.113	0.940651	0.916995	0.97302	0.944935	0.928823	0.958977	0.877122	-1.64238	Not Significant	228.709	228.629	635.033	566.174	323.195	275.57	0.909758	0.911868	0.892452	0.879823	0.910813	0.886137	0.0756259	3.85452	Not Significant	650.083	537.387	575.861	505.99	502.638	377.692	328.776	313.074	0.95591	0.913632	0.841375	0.883541	0.934771	0.862458	0.068215	2.42207	Not Significant	411.284	462.09	391.546	432.438	1.08177	1.02957	1.05567	0.963424	-3.63841	Not Significant
GGGGGTTACCGATCTTCCGCTA	LMJ.RY0402.184553	3prime	chromosome_17	-	605271	Cre17.g700133	-	-	-	Not Significant	Not Significant	Not Significant	Not Significant	sense	3'UTR	6515,2	-	-	-	with-junk	2	no	658	100	TGTTGATTGCATGCGCGTGTTGAGTGTTCA	g16980.t1,WNK1	PF00069	PTHR24349:SF118,PTHR24349	KOG0598	-	-	GO:0004672,GO:0005524,GO:0006468	AT2G45490.1	AtAUR3,AUR3	ataurora3	1086.98	852.646	665.894	754.744	1086.98	852.646	817.252	543.486	1.12524	1.00346	1.00422	0.971603	1.06435	0.987914	0.209572	1.2125	Not Significant	630.03	866.665	1012.18	983.656	401.685	240.813	1.09895	1.02761	0.812685	0.671205	1.06328	0.741945	0.045049	4.05609	Not Significant	1219.47	1103.91	1142.79	1299.16	1655.03	1796.9	1249.35	1308.09	1.14159	1.22712	1.15789	1.16472	1.18435	1.1613	0.342631	0.537202	Not Significant	1015.62	892.434	1663.17	1800.02	1.51388	1.6044	1.55914	0.986577	-5.99506	Not Significant
GGGGGTTACGCGCGTGAAACGT	LMJ.RY0402.119714	3prime	chromosome_1	+	1979011	Cre01.g010700	-	-	-	Not Significant	Not Significant	Not Significant	Not Significant	sense	3'UTR	3227575	-	-	-	with-junk	2	yes_nearest_distal	796	97	AACGAGTGGCGGACGTCAATGGGGGGCTGT	-	-	-	-	-	-	-	-	-	-	3947.25	3477.65	2275.88	2979.06	3947.25	3477.65	4812.7	5899.77	0.985109	1.00063	1.06329	1.08838	0.992872	1.07583	0.977691	-5.62358	Not Significant	2589.16	2397.95	2395.07	3076.78	3014.94	2157.39	1.00877	0.983948	1.18282	0.990652	0.996358	1.08673	0.740981	-0.932864	Not Significant	759.925	864.351	941.912	991.466	731.481	881.282	1183.59	1050.81	1.02821	1.0525	1.22573	1.19434	1.04036	1.21004	0.991957	-8.54871	Not Significant	763.814	747.81	646.589	805.416	0.988219	1.13476	1.06149	0.590907	-0.290062	Not Significant
GGGGGTTACGGTAAGCGAGGTT	LMJ.RY0402.183505	3prime	chromosome_13	+	3637406	Cre13.g588626	-	-	-	Not Significant	Not Significant	Not Significant	Not Significant	antisense	3'UTR	1433483	-	-	-	-	4	yes_nearest_distal_-60	774	97	TTGCCAACCCTTTCAAGCTTGACTCACATT	-	-	-	-	-	-	-	-	-	-	2784.81	2859.72	3900.66	3124.2	2784.81	2859.72	2144.41	2318	1.08511	1.04861	1.00714	1.00027	1.06686	1.00371	0.0844068	3.40046	Not Significant	3201.93	2748.87	2646.51	3265.51	2636.34	3336.63	1.05097	1.03256	1.10778	1.10496	1.04176	1.10637	0.958015	-6.93721	Not Significant	2716.9	3480.07	3584.62	2550.46	3367.27	3387.78	4034.98	3177.24	1.11162	1.03523	1.17212	1.28766	1.07343	1.22989	0.914255	-2.25915	Not Significant	3105.62	2931.27	3358.67	3054.09	1.18335	1.10994	1.14665	0.851676	-1.39965	Not Significant
GGGGGTTACTGCGTGGCTCCTA	LMJ.RY0402.068969	3prime	chromosome_1	+	1709049	Cre01.g009101	-	-	-	Not Significant	Not Significant	Not Significant	Not Significant	sense	3'UTR	4464201	-	-	-	deletion	1	no	696	89	CCCGCAAGAGGGGCCGTGTAGCGGATACTG	g230.t1,Cre01.g009100.t1.3	-	PTHR22937:SF16,PTHR22937	-	-	-	-	AT5G43420.1	-	RING/U-box superfamily protein	1866.72	1695.71	2420.9	1262.74	1866.72	1695.71	419.103	366.69	1.07256	0.983321	0.856565	0.842647	1.02794	0.849606	0.0744325	3.94918	Not Significant	2161.95	1834.35	1560.18	1961.59	724.879	1325.71	1.0506	1.03898	0.863232	0.979474	1.04479	0.921353	0.13876	2.11318	Not Significant	1459.32	1304.62	1321.36	1162.41	1193.25	1396.32	890.685	1060.11	0.974371	1.07061	0.922285	1.10757	1.02249	1.01493	0.475337	0.072465	Not Significant	1233.85	1174.63	1250.07	1140.56	1.13135	1.05718	1.09427	0.817104	-1.18182	Not Significant
GGGGGTTAGCCAAAGACCAGCA	LMJ.RY0402.098267	3prime	chromosome_16	-	5650623	Cre16.g679400	-	-	-	Not Significant	Not Significant	Not Significant	Not Significant	antisense	intron	83175061	-	-	-	-	3	no	314	98	GTACCCCAACCCCGCCCGACTACCTATGGT	g16522.t1	-	-	KOG3756	-	-	-	-	-	-	1342.1	1221.49	1681.01	1433.29	1342.1	1221.49	1362.09	1663.2	1.04505	0.975692	1.04087	1.06215	1.01037	1.05151	0.782057	-1.13429	Not Significant	1121.97	1201.63	1340.98	1481.2	2779.47	1926.51	0.99567	0.968814	1.34271	1.17822	0.982242	1.26046	0.912437	-3.33847	Not Significant	3523.9	4182.55	4111.38	3364.15	3641.06	3490.79	3502.96	4107.16	1.05159	0.977776	1.03643	1.276	1.01468	1.15621	0.781389	-1.12912	Not Significant	4448.59	2754.9	4791.95	4324.38	1.18018	1.41672	1.29845	0.885697	-2.2963	Not Significant
GGGGGTTAGTCCAGCGCGTTAA	LMJ.RY0402.165443	3prime	chromosome_6	-	7413579	Cre06.g299700	-	SOUL heme-binding protein	-	Not Significant	Not Significant	Not Significant	Not Significant	sense	3'UTR	2498348	-	-	-	deletion	1	no	1054	100	CTGGACTGGAGCTGACCCCTCGCCTTCCGC	g6931.t1,Cre06.g299700.t1.1,SOUL1	PF04832	PTHR11220,PTHR11220:SF15	-	-	-	-	AT1G17100.1	-	SOUL heme-binding family protein	648.592	613.139	802.033	232.229	648.592	613.139	481.969	386.334	1.07867	0.938415	1.00279	0.970225	1.00854	0.986509	0.403508	0.306062	Not Significant	1143.55	574.232	815.55	520.422	590.984	610.722	1.10865	1.06519	1.00575	1.14699	1.08692	1.07637	0.453403	0.142758	Not Significant	990.816	1210.74	1120.47	882.063	1111.52	892.727	1757.46	1645.96	1.07874	0.931524	1.33376	1.521	1.00513	1.42738	0.961519	-3.54563	Not Significant	1191.89	1396.85	1092.02	1054.07	1.05124	0.86845	0.959843	0.370069	0.383013	Not Significant
GGGGGTTATTGGGCTTCAGCGG	LMJ.RY0402.144381	3prime	chromosome_2	+	7234849	-	- & FAP112	- & Flagellar Associated Protein	- & Flagellar Associated Protein, found in the flagellar proteome [PMID: 15998802]	Not Significant	Not Significant	Not Significant	Not Significant	-	-	-	Cre02.g145902 & Cre02.g145850	upstream & upstream	1071 & 67	-	3	no	946	99	CGGCCGAGCCGTTGTCTAAGGCCATGCGGG	g2544.t1 & g2545.t1,Cre02.g145850.t1.1	- & -	- & -	- & -	- & -	- & -	- & -	- & -	- & -	- & -	201.225	335.31	245.641	235.857	201.225	335.31	349.253	307.757	1.08164	1.0747	1.10643	1.0151	1.07817	1.06076	0.384111	0.380046	Not Significant	388.375	366.87	232.093	411.763	226.236	198.609	1.12275	1.11978	1.10082	0.877076	1.12126	0.988948	0.2234	1.18264	Not Significant	470.75	407.896	406.228	451.288	551.676	303.298	496.153	300.675	1.09315	0.934663	1.21188	0.926274	1.01391	1.06908	0.612334	-0.337821	Not Significant	419.678	430.344	413.099	356.761	1.10836	0.93885	1.02361	0.530945	-0.0877476	Not Significant
GGGGGTTCGAAGCCCACGCAAT	LMJ.RY0402.244657	3prime	chromosome_6	+	8251306	Cre06.g306000	-	Glyoxal or galactose oxidase	The substrate of this oxidase is unsure, as the similarity is to both glyoxal oxidases and galactose oxidases, found in fungi, bacteria, animals and plants (both use the same Tyr radical / metal mechanism); the plant homologues are secreted, but the fate	Not Significant	Not Significant	Not Significant	Not Significant	antisense	intron	30073839	-	-	-	deletion	1	no	519	99	TCATCCTCCCTCCTCCCTCCCCCCTCTGGA	g7082.t1,GOX3	PF09118,PF07250	-	KOG0487	-	-	-	AT3G57620.1	-	glyoxal oxidase-related protein	1793.06	1326.87	1352.51	1190.17	1793.06	1326.87	1383.04	2193.59	1.01387	1.02858	1.00735	1.0853	1.02123	1.04632	0.682447	-0.632679	Not Significant	1143.55	1254.8	2050.16	1229.57	720.262	841.605	0.997836	1.03769	0.773613	0.983329	1.01776	0.878471	0.2026	1.30502	Not Significant	863.041	1223.69	1008.87	1094.03	1225.95	1430.65	1321.08	1373.19	1.15664	1.10359	1.24582	1.292	1.13011	1.26891	0.969785	-3.9467	Not Significant	1292.61	1047.64	1127.94	843.254	1.01239	0.91676	0.964576	0.0636445	3.03138	Not Significant
GGGGGTTGAAGGTCATTCCAGG	LMJ.RY0402.151037	3prime	chromosome_12	-	7663742	Cre12.g554400	-	-	-	Not Significant	Not Significant	Not Significant	Not Significant	sense	5'UTR	782882	-	-	-	duplication	1	no	667	100	TCGAGAAGCAACCGTTACAAGCCGAATCGG	g13445.t1	-	-	-	-	-	-	-	-	-	300.041	196.396	136.138	254	300.041	196.396	279.402	347.046	0.938901	1.00369	1.03036	1.09324	0.971295	1.0618	0.908523	-2.00489	Not Significant	263.232	255.214	206.305	360.292	724.879	422.044	1.03243	1.01224	1.51194	1.14644	1.02233	1.32919	0.829366	-1.67658	Not Significant	439.366	385.235	254.45	369.236	269.708	171.678	227.155	269.678	0.879756	0.743575	1.05917	0.979324	0.811665	1.01925	0.926047	-2.62991	Not Significant	394.497	335.104	298.15	464.871	0.897876	1.32423	1.11105	0.810274	-1.34013	Not Significant
GGGGGTTGATGTAACAACGTGA	LMJ.RY0402.195001	3prime	chromosome_12	-	2031168	Cre12.g510000	-	-	-	Not Significant	Not Significant	Not Significant	Not Significant	antisense	intron	9293762	-	-	-	with-junk	2	yes_nearest_distal	785	99	CCCGCCACCGCCCGCACCGTTCACCAGCCA	-	-	-	-	-	-	-	-	-	-	662.965	488.595	796.114	504.372	662.965	488.595	698.506	1014.94	1.02937	0.989336	1.04545	1.11254	1.00935	1.07899	0.877999	-1.78271	Not Significant	1078.82	1456.85	818.774	766.336	711.028	727.405	1.06376	1.12389	1.06378	1.08259	1.09383	1.07318	0.307818	0.655323	Not Significant	1147.73	1055.35	830.311	909.414	629.319	698.158	645.597	685.043	0.842493	0.891033	0.991858	0.997161	0.866763	0.99451	0.941977	-5.23242	Not Significant	1242.25	1121.72	305.334	486.493	0.00304132	0.453885	0.228463	0.106354	2.8133	Not Significant
GGGGGTTGCCTTTGGAAGCAGG	LMJ.RY0402.130841	3prime	chromosome_3	-	6307398	Cre03.g193350	-	Dual-specificity protein phosphatase	Dual-specificity protein phosphatase. Mitogen-Activated Protein (MAP) kinase phosphatase-1,2-related	Not Significant	Not Significant	Not Significant	Not Significant	sense	3'UTR	28391294	-	-	-	deletion	1	no	955	97	GTGATGACGCAGCTTTGTACGCTCATAGCT	g4000.t1,DSP7	PF00782	PTHR10159:SF19,PTHR10159	KOG1716	-	-	GO:0006470,GO:0008138	AT2G04550.1	DSPTP1E,IBR5	indole-3-butyric acid response 5	1358.27	1164.01	1074.31	1404.26	1358.27	1164.01	1117.61	1486.4	1.01766	1.0212	1.01524	1.05449	1.01943	1.03487	0.712365	-0.783327	Not Significant	927.784	1456.85	915.479	1321.07	1953.02	1631.08	1.00325	1.02992	1.35196	1.16241	1.01659	1.25718	0.883345	-2.51391	Not Significant	1091.69	1058.59	794.599	902.576	1074.75	1464.99	1410.75	1342.19	1.03564	1.16654	1.39414	1.3899	1.10109	1.39202	0.929724	-4.44276	Not Significant	940.079	1192.26	1357.84	1264.88	1.41387	1.12347	1.26867	0.779661	-1.05374	Not Significant
GGGGGTTGGCCTGTATCTGTCC	LMJ.RY0402.068733	5prime	chromosome_12	+	2885955	Cre12.g502100	-	-	-	Not Significant	Not Significant	Not Significant	Not Significant	antisense	3'UTR	2721585	-	-	-	-	4	yes_nearest_distal_+158	247	100	TGGGCAACTTGGACAGACTCGAAGTGAGGG	-	-	-	-	-	-	-	-	-	-	691.272	670.503	482.758	540.966	691.272	670.503	765.033	652.92	0.998987	0.953003	1.05146	1.02216	0.975995	1.03681	0.911173	-2.23052	Not Significant	331.535	466.929	763.771	639.487	861.357	544.612	0.962384	0.954124	1.14757	1.04967	0.958254	1.09862	0.894253	-2.85723	Not Significant	857.212	628.031	784.206	903.217	735.27	886.28	1076.88	879.214	0.99016	1.17383	1.26898	1.14521	1.08199	1.20709	0.805195	-1.1297	Not Significant	923.447	932.501	969.454	888.666	1.15968	1.04317	1.10143	0.562448	-0.1819	Not Significant
GGGGGTTTCCTACGACGGGATC	LMJ.RY0402.256756	3prime	chromosome_10	-	3507075	Cre10.g445150	-	-	-	Not Significant	Not Significant	Not Significant	Not Significant	antisense	5'UTR_intron	2436828	-	-	-	-	3	no	445	99	CACGCCGTCTGGACGCCGCGACAGGCCGCG	g10943.t1,EXN12	PF01612,PF04073	PTHR12124,PTHR12124:SF15	-	-	-	GO:0003676,GO:0005622,GO:0006139,GO:0008408	AT1G56310.1	-	Polynucleotidyl transferase, ribonuclease H-like superfamily protein	768.968	196.396	618.542	326.572	768.968	196.396	614.685	1519.14	1.00944	0.90643	1.01171	1.26937	0.957935	1.14054	0.813865	-1.31613	Not Significant	1380.89	786.911	1189.48	880.715	964.966	891.258	1.10472	1.03668	1.04195	1.10203	1.0707	1.07199	0.510018	-0.0283915	Not Significant	1477.26	1495.62	1607.05	1538.48	821.384	715.326	573.864	911.324	0.847098	0.769955	0.612735	0.858378	0.808527	0.735556	0.329362	0.566822	Not Significant	931.685	1379.22	898.041	1194.61	1.09165	0.971652	1.03165	0.945892	-3.14146	Not Significant
GGGGGTTTCTCACACTGGTTCG	LMJ.RY0402.195541	3prime	chromosome_16	+	1428882	Cre16.g652400	-	-	-	Not Significant	Not Significant	Not Significant	Not Significant	sense	intron	451114241	-	-	-	-	4	yes_nearest_distal_-75	632	75	ACGGGGCTGGGGAACGGCTTGGCAACGGCT	-	-	-	-	-	-	-	-	-	-	1945.78	1427.46	1086.15	446.315	1945.78	1427.46	279.402	412.526	0.969508	0.882507	0.80196	0.877241	0.926007	0.839601	0.137184	1.50208	Not Significant	923.468	287.116	1685.9	1870.09	87.7242	148.957	0.963281	0.863667	0.161263	0.330337	0.913474	0.2458	0.0175531	6.80476	Not Significant	1463.81	1553.89	1705.26	1989.77	547.589	1018.62	1667.79	1769.95	0.716308	0.887627	1.10363	1.09317	0.801967	1.0984	0.911033	-3.45413	Not Significant	1393.33	2194.05	1616.47	881.093	1.23929	0.396285	0.817789	0.512102	-0.0374711	Not Significant
GGGGGTTTGACGAGATCCTGGT	LMJ.RY0402.110038	3prime	chromosome_10	+	1387778	Cre10.g427950	-	-	-	Not Significant	Not Significant	Not Significant	Not Significant	antisense	intron	63922426	-	-	-	-	4	yes_nearest_distal_-88	484	99	CCCCGTCCTCCCTCATACACGCACCATGAA	-	-	-	-	-	-	-	-	-	-	1322.34	1671.76	1245.96	1625.6	1322.34	1671.76	2933.72	2213.23	1.01046	1.05443	1.13643	1.0588	1.03245	1.09761	0.844341	-1.46075	Not Significant	1104.71	1387.73	1437.69	1755.71	2220.81	3031.27	1.00053	1.03368	1.24844	1.26421	1.01711	1.25632	0.990752	-13.0338	Not Significant	1221.71	1291.67	1343.68	1340.19	1434.36	1070.13	1763.44	1670.76	1.09376	0.975027	1.24691	1.28808	1.03439	1.26749	0.935434	-3.7099	Not Significant	1309.4	1319.25	869.303	1308.13	0.794622	1.07288	0.933749	0.301185	0.66312	Not Significant
GGGGGTTTGGGGCGGGGCGTAC	LMJ.RY0402.082480	3prime	chromosome_10	-	1763923	Cre10.g430750	-	-	-	Not Significant	Not Significant	Not Significant	Not Significant	sense	3'UTR	38391184	-	-	-	-	4	yes_nearest_distal_+75	141	91	ACGCATTTTTTGCGCGGCCGCGGGTGTTGC	-	-	-	-	-	-	-	-	-	-	1376.24	1556.8	2722.77	1756.23	1376.24	1556.8	2025.67	2645.4	1.02753	1.0106	1.08629	1.08857	1.01907	1.08743	0.963046	-8.00317	Not Significant	4336.85	3514.51	1337.76	1441.17	1717.55	1487.08	1.08068	1.09806	1.18914	1.10794	1.08937	1.14854	0.812513	-1.4251	Not Significant	2403.07	2518.6	2388.26	1832.5	4053.8	4028.72	4011.07	4383.03	1.21337	1.2206	1.36707	1.66434	1.21698	1.51571	0.853114	-2.0092	Not Significant	2509.67	2476.24	3236.54	3518.97	1.32358	1.34227	1.33293	0.98748	-11.3989	Not Significant
GGGGTAAAGAGATCGATACAGG	LMJ.RY0402.145560	3prime	chromosome_6	-	8176547	Cre06.g305302	-	-	-	Not Significant	Not Significant	Not Significant	Not Significant	antisense	CDS	17942798	-	-	-	-	3	no	1049	100	ATTTGTTTGGCACAGGACGTAGAGGGCGCT	g7067.t1	-	-	-	-	-	-	-	-	-	1081.59	1791.51	2414.98	1926.77	1081.59	1791.51	1844.06	1695.94	1.06554	1.04574	1.10425	1.01879	1.05564	1.06152	0.543261	-0.134111	Not Significant	2118.8	2121.47	976.726	1366.82	1694.46	2169.8	1.04302	1.05641	1.28566	1.23872	1.04971	1.26219	0.973356	-8.70477	Not Significant	811.483	731.623	781.207	704.283	698.789	658.1	1386.84	936.122	0.991458	1.00573	1.39409	1.32509	0.998593	1.35959	0.974147	-10.2472	Not Significant	1082.77	1149.93	966.292	859.471	1.03028	0.86128	0.945782	0.323228	0.617631	Not Significant
GGGGTAAATGGCACACCGAAAT	LMJ.RY0402.235409	3prime	chromosome_14	-	3257753	Cre14.g629429	-	-	-	Not Significant	Not Significant	Not Significant	Not Significant	antisense	3'UTR	4271421	-	-	-	-	3	no	533	90	TCCTGTCCCCTTGGCCCCCACAGCCGTACA	g15159.t1,Cre14.g629429.t1.1	-	-	-	-	-	-	-	-	-	2601.55	1743.61	1938.49	1781.63	2601.55	1743.61	2312.05	2160.85	1.03403	1.02887	1.02466	1.05092	1.03145	1.03779	0.643029	-0.473442	Not Significant	1048.61	983.638	2327.38	2001.62	1837.59	1928.99	0.96304	0.962504	1.03325	1.0872	0.962772	1.06023	0.91407	-3.61303	Not Significant	798.033	783.42	834.775	711.12	498.551	560.816	478.22	598.25	0.885547	0.920486	0.84303	1.06096	0.903017	0.951996	0.634405	-0.443822	Not Significant	822.569	726.646	599.891	643.252	0.869463	0.987964	0.928714	0.631284	-0.421236	Not Significant
GGGGTAACTGGCCATACCTTC	LMJ.RY0402.126120	3prime	chromosome_16	+	6895128	Cre16.g676533	-	-	-	Not Significant	Not Significant	Not Significant	Not Significant	antisense	intron	147773407	-	-	-	deletion	1	no	503	89	ATGCTTGCGCGCACATGTGGCAGCGACCAC	g16740.t1,Cre01.g066800.t1.1, g16740.t2,Cre01.g066800.t2.1	PF00207	PTHR13062:SF1,PTHR13062	-	-	-	GO:0004866	-	-	-	3424.42	3017.79	4803.32	2173.52	3424.42	3017.79	1774.2	3457.36	1.04931	0.948541	0.958731	1.04155	0.998928	1.00014	0.506537	-0.0185713	Not Significant	4272.12	1988.54	4255.04	3522.86	4146.12	2467.72	1.0317	0.957356	1.1007	0.99035	0.994528	1.04553	0.733466	-0.766547	Not Significant	1876.27	1981.21	1602.59	1675.24	772.346	961.398	484.198	561.053	0.747877	0.775361	0.531312	0.529087	0.761619	0.5302	0.0183008	16.7852	Not Significant	1628.35	1689.63	926.778	772.983	0.671954	0.493846	0.5829	0.144299	1.97888	Not Significant
GGGGTAAGAGAGGGAGTTAGGT	LMJ.RY0402.048310	3prime	chromosome_3	+	5573454	Cre03.g186600	-	-	-	Not Significant	Not Significant	Not Significant	Not Significant	antisense	intron	18931533	-	-	-	-	3	no	552	100	ACTCCCTCCCTCAGCTGCCCGCCCTCAGCT	g3866.t1	-	-	-	-	-	-	-	-	-	1762.52	1839.42	1796.44	1984.83	1762.52	1839.42	1313.19	1532.24	0.970904	1.02433	1.00312	1.00353	0.997618	1.00332	0.56696	-0.213516	Not Significant	1070.19	1834.35	2114.63	2436.26	1140.41	1626.11	0.923943	1.01894	0.911028	0.975689	0.971442	0.943358	0.339485	0.488767	Not Significant	2474.8	2055.67	2321.3	2222.25	2349.73	2220.37	2695.97	2303.11	1.02369	1.07403	1.18736	1.1814	1.04886	1.18438	0.943561	-5.34668	Not Significant	1703.89	2585.59	2166.07	1437.86	1.31215	0.639968	0.976057	0.432519	0.214721	Not Significant
GGGGTAATCACGGAGTTGTGCG	LMJ.RY0402.196918	3prime	chromosome_9	-	5506621	Cre09.g400441	-	-	-	Not Significant	Not Significant	Not Significant	Not Significant	sense	intron	6215955	-	-	-	with-junk	2	yes_nearest_distal	681	100	CATTTGTGAGAGAGCACGAGGGAAGCACCC	-	-	-	-	-	-	-	-	-	-	1070.81	1053.83	260.439	504.372	1070.81	1053.83	405.133	216.085	0.850044	0.896972	0.920323	0.836304	0.873508	0.878313	0.534154	-0.0998764	Not Significant	487.626	478.527	957.385	966.499	9.23413	57.1001	0.958292	0.92049	-0.37915	0.239631	0.939391	-0.0697595	0.0941194	3.25567	Not Significant	1459.32	1570.08	1026.73	1210.27	821.384	618.042	561.909	557.954	0.851129	0.697256	0.820763	0.713625	0.774192	0.767194	0.474	0.0746511	Not Significant	1317.79	1248.7	168.832	313.518	-0.516003	0.0447198	-0.235641	0.0761768	3.47339	Not Significant
GGGGTACAATCTCCGGGAACTC	LMJ.RY0402.115123	3prime	chromosome_10	-	1287678	Cre10.g427300	RSP2	Radial spoke protein 2	Radial spoke protein 2 (RSP2). Originally identified as PF24 locus [PMID: 16507594; PMID: 7204490; PMID: 14871938; GI:37528882]	Not Significant	Not Significant	Not Significant	Not Significant	antisense	intron	3713106	-	-	-	-	3	no	531	100	GATAAGCATGCAACCCCGCTTACTTGAGCA	g10556.t1,Cre10.g427300.t1.1	PF05186	-	-	-	-	-	-	-	-	4022.71	4038.09	7736.22	8436.44	4022.71	4038.09	5713.78	4400.27	1.11285	1.12183	1.08194	1.03557	1.11734	1.05876	0.114875	2.48044	Not Significant	6969.16	7369.31	3429.82	3717.3	5923.69	11988.5	1.08354	1.09007	1.28423	1.45389	1.08681	1.36906	0.907293	-3.3247	Not Significant	5501.05	5279.99	4615.82	4971.01	5136.71	4085.94	5266.4	5753.12	1.01819	0.949565	1.1787	1.24514	0.983875	1.21192	0.979373	-4.77489	Not Significant	5757.98	4433.95	4903.3	5929.81	0.992947	1.29682	1.14488	0.76211	-1.03702	Not Significant
GGGGTACATCGTGGCCGCATTA	LMJ.RY0402.049393	3prime	chromosome_6	+	8334123	Cre06.g306300	-	Magnesium chelatase subunit I	Magnesium-chelatase subunit chlI, chloroplast precursor (Mg-protoporphyrin IX chelatase); orthologous to the bacterial magnesium chelatase subunits BchI, and other plant magnesium chelatase subunits ChlI [PMID: 9359397]. Forms an ATP dependent hexameric r	Not Significant	Not Significant	Not Significant	Not Significant	antisense	3'UTR	3790324	-	-	-	-	3	no	1071	99	CGCACACTGATCCTCGCTGCCCGATGCAGC	g7096.t1,Cre06.g306300.t1.1,CHLI1	PF01078	-	-	6.6.1.1	K03405	GO:0015979,GO:0015995,GO:0016851	AT4G18480.1	CH-42,CH42,CHL11,CHLI-1,CHLI1	P-loop containing nucleoside triphosphate hydrolases superfamily protein	1608.01	1537.64	2619.18	4158.35	1608.01	1537.64	2689.25	2134.66	1.06077	1.12946	1.1019	1.06446	1.09512	1.08318	0.398144	0.305142	Not Significant	3926.9	4950.09	1450.58	1618.46	2160.79	4535.73	1.10016	1.13224	1.23679	1.41126	1.1162	1.32403	0.878009	-2.34311	Not Significant	2255.12	2334.07	2767.7	2427.38	6003.05	4921.44	8613.94	7082.91	1.3639	1.32371	1.66762	1.77915	1.34381	1.72339	0.967267	-6.4038	Not Significant	2685.94	2680.83	3987.3	4664.93	1.43569	1.49387	1.46478	0.95539	-3.46906	Not Significant
GGGGTACCACATCCCACTTATC	LMJ.RY0402.224541	5prime	chromosome_10	-	2807517	Cre10.g439300	-	-	-	Not Significant	Not Significant	Not Significant	Not Significant	sense	3'UTR	4487279	-	-	-	with-junk	2	no	766	100	AAGCCCACGCTGCCCACCAGTCCACCACAG	g10818.t1,Cre10.g439300.t1.1	-	-	-	-	-	-	-	-	-	3514.21	3846.57	4941.65	6846.52	3514.21	3846.57	9011.23	5876.28	1.03401	1.07857	1.15411	1.07587	1.05629	1.11499	0.825179	-1.30403	Not Significant	5061.79	7246.6	3169.27	4272.94	4689.61	9052.52	1.03562	1.07798	1.23466	1.32633	1.0568	1.28049	0.95702	-4.43018	Not Significant	2851.09	3116	3851.68	5063.57	9404.92	8908.49	12248.8	11860.9	1.43468	1.43736	1.67812	1.65229	1.43602	1.66521	0.982987	-17.6462	Not Significant	5401.9	5480.73	7890.22	8466.18	1.42278	1.40471	1.41375	0.119677	2.34651	Not Significant
GGGGTACCCGAGCACTTAGGGT	LMJ.RY0402.145143	3prime	chromosome_3	+	7421487	Cre03.g205950	-	-	-	Not Significant	Not Significant	Not Significant	Not Significant	antisense	3'UTR	5812113	-	-	-	deletion	1	no	676	100	GCTCCGCGCCCTCTCAGGCAGGACCCGAAC	g4192.t1	PF00069	PTHR24361,PTHR24361:SF97	KOG0583	-	-	GO:0004672,GO:0005524,GO:0006468	AT3G50530.1	CRK	CDPK-related kinase	1548.72	1561.59	1630.7	1730.83	1548.72	1561.59	2598.44	2245.97	1.00924	1.02	1.10229	1.06868	1.01462	1.08549	0.938863	-4.01611	Not Significant	1739.05	2004.5	2082.39	1967.31	2719.45	2460.27	1.02056	1.04179	1.1946	1.1663	1.03118	1.18045	0.991421	-8.43858	Not Significant	3463.37	2463.56	2767.7	3083.8	3277.36	3176.05	3658.38	3831.28	1.02258	1.14008	1.25039	1.2861	1.08133	1.26824	0.914976	-3.04407	Not Significant	2853.81	3139.39	3793.32	3313.56	1.34767	1.11963	1.23365	0.805493	-1.18905	Not Significant
GGGGTACGGCCTCGGCATTTCA	LMJ.RY0402.126981	3prime	chromosome_4	-	1995303	Cre04.g218750	-	-	-	Not Significant	Not Significant	Not Significant	Not Significant	sense	3'UTR	29691125	-	-	-	-	4	yes_nearest_distal_+60	858	100	TGTGGCTGTTTGTCCGGGTCGCACAGGCCT	-	-	-	-	-	-	-	-	-	-	722.255	1331.66	695.49	863.601	722.255	1331.66	1005.85	1145.9	0.99541	1.00145	1.07953	1.0074	0.998432	1.04347	0.785612	-1.24441	Not Significant	1203.96	919.835	1141.13	1126.63	1819.12	1174.28	1.06467	1.01725	1.25854	1.11099	1.04096	1.18477	0.859585	-1.85581	Not Significant	1995.08	1864.67	1678.48	1805.15	1924.74	2517.95	2379.15	2544.89	1.02895	1.15737	1.28442	1.35909	1.09316	1.32176	0.94046	-3.07764	Not Significant	1905.34	1671.99	2306.17	1735.16	1.27305	1.10697	1.19001	0.771071	-0.924411	Not Significant
GGGGTACGGGGCGCGGGCGGAA	LMJ.RY0402.083519	3prime	chromosome_2	-	1635239	Cre02.g085300	-	-	-	Not Significant	Not Significant	Not Significant	Not Significant	antisense	CDS	1071557	-	-	-	-	3	no	387	99	ACAGAGGGTGGCATGGGCTGCTGGTTGCCC	g1577.t1,Cre02.g085300.t1.1	-	-	-	-	-	-	-	-	-	1212.74	665.83	594.866	1070.43	1212.74	665.83	852.177	956.012	1.0097	1.08007	0.995961	1.06848	1.04488	1.03222	0.412765	0.25061	Not Significant	871.685	1249.49	734.962	960.78	567.899	662.857	1.05705	1.09059	1.02633	0.985734	1.07382	1.00603	0.0639488	2.5745	Not Significant	1060.31	844.928	1107.08	916.251	1152.39	1516.49	1309.13	1215.1	1.06828	1.26358	1.19613	1.32378	1.16593	1.25995	0.741812	-0.805939	Not Significant	1410.12	1241.65	1382.98	1264.88	1.10547	1.09309	1.09928	0.310952	0.673586	Not Significant
GGGGTACGTGGAGTGCGATAGT	LMJ.RY0402.149705	3prime	chromosome_8	+	823344	Cre08.g360850	-	-	-	Not Significant	Not Significant	Not Significant	Not Significant	sense	intron	31656597	-	-	-	-	4	yes_nearest_distal_-75	793	52	GTGGTCCGGCCACACCCACCGCACCGCTCT	-	-	-	-	-	-	-	-	-	-	456.35	378.421	313.71	283.029	456.35	378.421	244.477	176.797	0.885976	0.925273	0.962816	0.934543	0.905624	0.948679	0.885117	-1.77871	Not Significant	198.503	116.973	460.963	383.168	475.558	494.04	0.863441	0.846173	1.11901	1.17557	0.854807	1.14729	0.978034	-9.89168	Not Significant	508.858	553.573	441.94	540.178	461.773	394.86	591.797	399.867	1.00876	0.919147	1.25672	0.987085	0.963952	1.1219	0.78046	-1.1118	Not Significant	478.433	701.954	395.138	329.734	0.968567	0.513627	0.741097	0.251921	0.959764	Not Significant
GGGGTACGTGGCCGGGTTGGGA	LMJ.RY0402.117995	3prime	chromosome_10	+	3219680	Cre10.g442750	-	-	-	Not Significant	Not Significant	Not Significant	Not Significant	sense	3'UTR	2252,95	-	-	-	deletion	1	no	822	99	CCCGGACTAACCATGGCGGCGTCTCCTCCG	g10891.t1,Cre10.g442750.t1.1	PF00097	PTHR22764,PTHR22764:SF49	KOG1493	-	-	-	AT3G19910.1	-	RING/U-box superfamily protein	255.125	704.151	186.451	148.772	255.125	704.151	55.8805	52.3842	0.892811	0.984755	0.853545	0.715356	0.938783	0.784451	0.111266	1.85963	Not Significant	185.557	186.094	589.904	463.233	18.4683	178.748	0.920354	1.02268	-0.00163579	0.809334	0.971518	0.403849	0.196025	1.38896	Not Significant	1479.5	1505.33	1794.54	1620.53	1467.05	1213.19	627.664	288.276	1.03801	0.964725	0.602632	0.163729	1.00137	0.383181	0.104593	2.7785	Not Significant	2022.85	1795.45	1390.17	1524.34	0.822143	0.956684	0.889413	0.157852	1.45977	Not Significant
GGGGTACGTTGGGATATTGGTC	LMJ.RY0402.077143	5prime	chromosome_10	-	1156881	Cre10.g425800	-	Mitochondrial oligoribonuclease	Mitochondrial oligoribonuclease. Putative homolog of bacterial oligoribonuclease (Orn)	Not Significant	Not Significant	Not Significant	Not Significant	sense	CDS	5644492	-	-	-	-	3	no	1184	100	AGGTCCACCCATACAAGCGGGTTCCGCAGT	g10523.t1,Cre10.g425800.t1.1,ORN1	PF00929	PTHR11046	KOG3242	3.1.-.-	K13288	-	AT2G26970.1	-	Polynucleotidyl transferase, ribonuclease H-like superfamily protein	1275.53	1117.51	1431.98	1243.49	1275.53	1117.51	1716.16	1958.76	0.990351	1.01994	1.07532	1.09227	1.00514	1.0838	0.966866	-4.61336	Not Significant	1438.39	1051.51	1530.08	1724.68	1410.07	1029.45	0.998769	1.00508	1.08283	0.941767	1.00192	1.0123	0.54647	-0.146919	Not Significant	467.856	371.988	394.77	269.575	209.144	169.033	167.002	8.45399	0.775094	0.75084	0.695303	-0.838519	0.762967	-0.0716077	0.236544	1.08809	Not Significant	354.967	390.828	125.459	80.5167	0.292402	-0.103342	0.0945304	0.0911036	3.3705	Not Significant
GGGGTACTTGCTGAATCACATA	LMJ.RY0402.121773	5prime	chromosome_17	+	3929100	Cre17.g728450	-	-	-	Not Significant	Not Significant	Not Significant	Not Significant	antisense	intron	122746482	-	-	-	deletion	1	no	1115	99	GGGGTCAGTTGGCTCATCATGCTGATCGCG	g17607.t1,Cre17.g728450.t1.1	-	-	-	-	-	-	-	-	-	459.884	588.16	613.123	362.276	459.884	588.16	154.135	202.094	1.02464	0.983014	0.905516	0.897889	1.00383	0.901703	0.0592446	4.82629	Not Significant	613.471	231.626	418.679	519.987	121.228	298.873	1.02552	0.943059	0.711611	0.9303	0.98429	0.820955	0.178144	1.39769	Not Significant	1246.57	1188.43	1728.45	1192.25	1999.94	1370.54	489.49	617.141	1.1968	1.09848	0.499772	0.780511	1.14764	0.640141	0.0708276	3.41221	Not Significant	1622.7	1465.03	593.078	1043.74	0.319108	0.825403	0.572256	0.127247	2.23012	Not Significant
GGGGTAGATGGGTGGCGCGGTA	LMJ.RY0402.161788	3prime	chromosome_2	-	6805414	Cre02.g118850	-	-	-	Not Significant	Not Significant	Not Significant	Not Significant	sense	3'UTR	1728,9	-	-	-	with-junk	2	no	642	99	GAGGCCCAAGGGCCCTCGGCTTTCGAGTTC	g2466.t1,Cre02.g118850.t1.1	PF00887	PTHR23310,PTHR23310:SF40	-	-	-	GO:0000062	AT1G31812.1	ACBP,ACBP6	acyl-CoA-binding protein 6	804.901	838.275	432.092	609.601	804.901	838.275	838.207	674.447	0.905737	1.03036	1.04402	0.999385	0.968047	1.0217	0.728554	-0.810694	Not Significant	556.67	531.696	676.939	874.996	563.282	608.24	0.959957	1.01699	1.05008	0.988022	0.988476	1.01905	0.727993	-0.725506	Not Significant	746.475	896.724	991.017	1128.22	629.319	1087.3	669.508	613.749	0.984459	1.11719	0.923374	0.809203	1.05082	0.866288	0.0862012	2.10804	Not Significant	1259.03	779.557	933.962	848.66	0.883022	1.14279	1.01291	0.414099	0.256825	Not Significant
GGGGTAGCTTTCAGTGGTATCC	LMJ.RY0402.101001	3prime	chromosome_6	-	8529856	Cre06.g308050	-	-	-	Not Significant	Not Significant	Not Significant	Not Significant	antisense	3'UTR	1801622	-	-	-	duplication	1	no	644	64	TCCCGCTTGCACTAGGTATGAAGCCACCAC	g7132.t1,Cre06.g308050.t1.1	-	-	-	-	-	-	-	-	-	833.648	665.83	1024	1117.6	833.648	665.83	887.102	1178.64	1.07608	1.08919	1.04666	1.09345	1.08264	1.07006	0.343104	0.517753	Not Significant	1070.19	850.714	892.915	669.115	1232.76	1132.07	1.07128	1.04801	1.21243	1.25805	1.05964	1.23524	0.978945	-6.85717	Not Significant	620.941	576.234	647.286	663.257	584.368	761.107	717.33	827.631	1.02077	1.14912	1.16452	1.28862	1.08494	1.22657	0.873161	-1.58642	Not Significant	595.943	663.152	905.225	675.685	1.45398	1.09323	1.2736	0.761917	-0.986887	Not Significant
GGGGTAGGCGAGGGTACGGGTC	LMJ.RY0402.130628	3prime	chromosome_13	+	1833902	Cre13.g575250	-	-	-	Not Significant	Not Significant	Not Significant	Not Significant	antisense	CDS	112953522	-	-	-	deletion	1	no	890	98	CGCGGACGAATCCTCCGAACCCACTGGGTA	g14138.t1	-	PTHR10663,PTHR10663:SF5	-	-	-	-	AT5G27970.2	-	ARM repeat superfamily protein	542.59	742.472	337.387	486.229	542.59	742.472	670.566	484.554	0.969638	1.02605	1.06494	0.974417	0.997846	1.01968	0.635714	-0.409364	Not Significant	310.7	483.844	560.892	446.076	156.98	176.265	0.972464	1.02893	0.700716	0.816545	1.0007	0.758631	0.0514174	3.75704	Not Significant	495.408	294.592	718.71	800.011	412.735	423.473	119.555	43.3964	0.980547	1.18072	0.240541	-0.522093	1.08063	-0.140776	0.0870121	3.09819	Not Significant	671.485	578.495	93.3962	151.353	-0.450544	0.0755539	-0.187495	0.0484909	4.50199	Not Significant
GGGGTAGGCTATTCTGAGTTTT	LMJ.RY0402.133428	3prime	chromosome_17	+	3541734	Cre17.g725350	-	-	-	Not Significant	Not Significant	Not Significant	Not Significant	sense	CDS	3124337	-	-	-	-	3	no	863	99	TTGCAAAGGACGAGTTGTAGGCGGGCTGTA	g17542.t1, g17542.t2	PF07915	PTHR12630, PTHR12630,PTHR12630:SF1	KOG2397	-	K08288	-	AT5G56360.1	PSL4	calmodulin-binding protein	1297.18	1116.1	1725.41	1538.52	1297.18	1116.1	1920.89	3195.44	1.0089	1.0283	1.08703	1.15081	1.0186	1.11892	0.913954	-3.00989	Not Significant	2226.68	1494.07	1830.96	1160.94	2243.89	2328.69	1.04197	1.02788	1.17422	1.30973	1.03493	1.24198	0.900962	-3.03959	Not Significant	903.391	738.098	825.847	882.063	780.519	835.501	836.885	1100.41	0.992553	1.09153	1.12092	1.28848	1.04204	1.2047	0.867809	-1.67169	Not Significant	830.962	719.591	560.377	518.926	0.807093	0.834498	0.820796	0.0607344	4.26748	Not Significant
GGGGTAGGGCCTAGGCATGTGG	LMJ.RY0402.254149	3prime	chromosome_6	-	4022050	Cre06.g278204	-	-	-	Not Significant	Not Significant	Not Significant	Not Significant	antisense	3'UTR	4105,98	-	-	-	deletion	1	no	590	99	ATTTACCCAGGCCCAAGGAAATCCGCCACA	g6346.t1,Cre13.g598450.t1.1	PF00188	PTHR10334,PTHR10334:SF7	-	-	-	-	AT2G14580.1	ATPRB1,PRB1	basic pathogenesis-related protein 1	1873.91	1968.75	2980.25	1331.69	1873.91	1968.75	1774.2	1866.19	1.00761	0.949937	1.03239	1.01894	0.978774	1.02567	0.829704	-1.5836	Not Significant	2718.62	1946.01	2133.97	2379.07	1869.91	1705.55	1.0015	1.01306	1.06666	0.997381	1.00728	1.03202	0.697904	-0.704477	Not Significant	1105.14	1097.43	1120.47	1374.38	1328.11	1333.37	1123.82	1255.4	1.10145	1.11795	1.11591	1.10848	1.1097	1.11219	0.590909	-0.275636	Not Significant	1401.72	1209.9	1127.94	1318.94	0.947831	1.1438	1.04582	0.31704	0.644712	Not Significant
GGGGTATTCCAAGAACCCATGG	LMJ.RY0402.195662	3prime	chromosome_14	-	3535975	Cre14.g630895	-	-	-	Not Significant	Not Significant	Not Significant	Not Significant	antisense	3'UTR	9987,99	-	-	-	-	3	no	573	98	TGCAATGCTGTACACTATAGCCCAGCCCAG	g15202.t2, g15202.t1	PF01494	PTHR13789,PTHR13789:SF42	-	-	-	GO:0004497,GO:0055114	AT1G24340.1	EMB2421,EMB260	FAD/NAD(P)-binding oxidoreductase family protein	765.375	1001.14	742.842	1026.89	765.375	1001.14	579.76	608.967	0.987455	1.03191	1.00513	0.966021	1.00968	0.985578	0.25113	0.814184	Not Significant	763.803	893.25	754.303	669.115	655.623	526.314	0.999128	1.01792	1.06406	1.02554	1.00853	1.0448	0.861493	-1.69274	Not Significant	2598.09	2635.14	2714.14	2741.92	3224.24	3124.54	2104.17	1986.93	1.11206	1.10885	0.990432	0.974787	1.11045	0.982609	0.01602	16.01	Not Significant	2803.45	2723.16	2981.5	2978.42	1.17	1.14628	1.15814	0.92455	-4.04173	Not Significant
GGGGTATTCGTCACCCAAGTAT	LMJ.RY0402.236200	5prime	chromosome_12	-	3053920	Cre12.g500500	SMT2	Sterol-C24-methyltransferase	Similar to sterol-C24-Methyltransferase from Arabidopsis. Previously annotated as SMT1 but this conflicts with a series of smt mutants identified by Fang and Umen as suppressors of MAT3 size control	Not Significant	Not Significant	Not Significant	Not Significant	sense	3'UTR	3535,17	-	-	-	-	3	no	1040	99	CTCCAGAAGGCCCCCATGAGCGCGCACGTG	g12566.t2,SMT1,STM1, g12566.t1,SMT1,STM1	PF08241,PF08498	PTHR10108,PTHR10108:SF21	KOG1269	2.1.1.143	K08242	GO:0008152,GO:0008168,GO:0006694	AT1G76090.1, AT1G20330.1	CVP1,FRL1,SMT2, SMT3	sterol methyltransferase 2, sterol methyltransferase 3	234.28	352.896	311.654	237.438	234.28	352.896	319.547	248.732	0.927633	0.980522	1.07699	0.983597	0.954078	1.03029	0.839618	-1.42023	Not Significant	323.704	378.691	576	536.136	293.499	305.514	0.952832	1.04763	0.892833	0.927688	1.00023	0.910261	0.141925	1.78152	Not Significant	772.433	758.468	869.562	953.241	1150.29	968.512	898.358	718.589	1.17222	1.13651	1.13033	0.997589	1.15436	1.06396	0.196334	1.31538	Not Significant	755.305	724.517	834.871	1073.56	1.20074	1.37356	1.28715	0.820677	-1.51209	Not Significant
GGGGTCAACATAAGGGCAGGGG	LMJ.RY0402.216503	3prime	chromosome_1	-	835153	Cre01.g004300	-	-	-	Not Significant	Not Significant	Not Significant	Not Significant	sense	3'UTR	6275491	-	-	-	-	4	yes_nearest_distal_+101	211	95	CTACGAGCCTGCGCGCTATTGTGTCGTGTT	-	-	-	-	-	-	-	-	-	-	533.606	752.053	1009.2	918.03	533.606	752.053	691.521	1021.49	1.09795	1.02749	1.07074	1.06185	1.06272	1.0663	0.532152	-0.100738	Not Significant	1173.75	1270.75	947.714	829.245	1888.38	1655.9	1.10077	1.06856	1.33007	1.30837	1.08466	1.31922	0.994583	-12.0768	Not Significant	970.641	954.995	928.52	738.471	1262.72	1121.63	1350.97	1658.36	1.12762	1.10529	1.29715	1.62793	1.11645	1.46254	0.858702	-2.08783	Not Significant	646.304	867.742	1282.4	1178.39	1.66683	1.30828	1.48755	0.857379	-2.06895	Not Significant
GGGGTCAAGAATAAAAACGGCT	LMJ.RY0402.228163	3prime	chromosome_15	+	359773	Cre15.g635950	-	-	-	Not Significant	Not Significant	Not Significant	Not Significant	antisense	intron	98694727	-	-	-	-	4	yes_nearest_distal_-88	7	79	CGTCAGGAAACTCAGCCCCAGCCCCAGCCC	-	-	-	-	-	-	-	-	-	-	537.2	349.681	257.479	337.457	537.2	349.681	307.342	556.582	0.939084	0.98828	0.970847	1.08077	0.963682	1.02581	0.775532	-1.03175	Not Significant	310.7	537.013	512.539	400.325	309.343	389.77	0.978963	1.05356	0.947119	1.09031	1.01626	1.01871	0.510357	-0.0303878	Not Significant	1515.37	1230.16	1017.8	1100.87	253.362	257.517	412.465	350.271	0.450542	0.461542	0.674376	0.49949	0.456042	0.586933	0.812918	-1.49391	Not Significant	1217.07	1238.12	506.495	389.194	0.422544	0.212944	0.317744	0.206372	1.31591	Not Significant
GGGGTCACAGCCATGTGCAGGT	LMJ.RY0402.052178	3prime	chromosome_6	-	202825	Cre06.g250550	-	-	-	Not Significant	Not Significant	Not Significant	Not Significant	antisense	CDS	34011551	-	-	-	with-junk	2	no	297	30	TGCAGTTGGCTTCCGCACCGCTGACACCGC	g5611.t1,Cre06.g250550.t1.1	-	-	-	-	-	-	-	-	-	1572.07	1408.3	1109.82	1821.55	1572.07	1408.3	2507.64	1761.42	0.993877	1.04061	1.09612	1.05202	1.01725	1.07407	0.890284	-1.76847	Not Significant	522.148	978.321	1569.85	1149.5	600.218	1256.2	0.915326	0.968646	0.800743	1.12536	0.941986	0.963054	0.54096	-0.128081	Not Significant	1788.85	1498.86	1174.04	1764.13	1381.23	1739.67	2038.41	1862.94	0.955459	1.10087	1.38326	1.19224	1.02817	1.28775	0.913991	-2.16254	Not Significant	1384.94	1696.68	1677.54	1800.02	1.27365	1.12347	1.19856	0.877596	-1.62972	Not Significant
GGGGTCACAGGACCGACGGTCC	LMJ.RY0402.213176	3prime	chromosome_6	+	8204809	Cre06.g305516	-	-	-	Not Significant	Not Significant	Not Significant	Not Significant	antisense	3'UTR	4384582	-	-	-	deletion	1	no	698	100	CCCAGAAACGGGTAGTTGGCGAGATTCGGG	g7072.t1, g7072.t2	-	-	-	-	-	-	-	-	-	449.164	541.286	319.629	319.315	449.164	541.286	558.805	366.69	0.939788	0.950418	1.06575	0.978869	0.945103	1.02231	0.838582	-1.7641	Not Significant	228.709	276.482	654.374	434.639	304.726	104.27	0.920102	0.95243	0.863965	0.665049	0.936266	0.764507	0.164194	1.70458	Not Significant	490.925	381.998	674.07	642.744	559.849	623.764	358.665	201.483	1.08415	1.22829	0.807047	0.490891	1.15622	0.648969	0.0747022	2.91976	Not Significant	780.601	391.542	402.322	594.602	0.592926	1.39196	0.992441	0.376615	0.402251	Not Significant
GGGGTCACCGACATCGAGGCCA	LMJ.RY0402.195117	3prime	chromosome_7	+	6371162	Cre07.g357550	-	-	-	Not Significant	Not Significant	Not Significant	Not Significant	sense	intron	24085989	-	-	-	-	3	no	510	98	CTGCCACTGCCGCCCTGCAGTCGCCTGCAG	g8314.t1,Cre07.g357550.t1.1	-	-	-	-	-	-	-	-	-	2968.07	3525.55	2453.45	2830.29	2968.07	3525.55	3003.57	2776.36	0.98945	1.01405	1.04052	0.996827	1.00175	1.01867	0.707538	-0.675067	Not Significant	1954.82	2520.24	2559.47	4214.85	2377.79	1884.3	0.971714	1.00641	1.08541	0.85402	0.989062	0.969714	0.447379	0.16539	Not Significant	7955.67	9870.44	8789.69	10618.9	10955.9	12898.8	7693.37	5492.74	1.1464	1.14514	1.04955	0.780098	1.14577	0.914822	0.168094	1.71421	Not Significant	7042.2	9474.61	9935.92	9194.72	1.39519	1.05677	1.22598	0.641628	-0.476825	Not Significant
GGGGTCACGAACGACAGAGCCG	LMJ.RY0402.069956	3prime	chromosome_2	-	4043684	Cre02.g097221	-	-	-	Not Significant	Not Significant	Not Significant	Not Significant	sense	CDS	15011065	-	-	-	-	4	no	192	19	TGCTACAGACCCTGGCGTTCTCGCCCATAC	g1977.t1	-	PTHR19331,PTHR19331:SF369	-	-	-	-	-	-	-	919.887	541.286	627.421	783.772	919.887	541.286	838.207	766.119	0.91501	1.03588	1.02771	1.06677	0.975443	1.04724	0.782619	-1.13044	Not Significant	401.32	770.96	754.303	560.455	720.262	1092.35	0.887698	1.03541	1.09421	1.30101	0.961555	1.19761	0.891274	-1.8577	Not Significant	910.116	1061.82	1312.43	1107.71	796.865	1184.58	980.351	1233.7	0.996945	1.08609	0.972322	1.22297	1.04152	1.09765	0.632914	-0.421958	Not Significant	1225.46	1047.64	1084.83	1394.61	1.02385	1.29336	1.1586	0.730583	-0.827058	Not Significant
GGGGTCAGACGCGCGACCGAAC	LMJ.RY0402.244658	5prime	chromosome_13	-	3741354	Cre13.g589450	-	-	-	Not Significant	Not Significant	Not Significant	Not Significant	antisense	5'UTR	414930	-	-	-	-	3	no	1014	100	TCGCTTTCACTCCAACTTCCGGCGCAGCTG	g14461.t1,Cre13.g589450.t1.1	PF00092,PF08487	PTHR10338,PTHR10338:SF8	-	-	-	GO:0005515	-	-	-	1972.58	2235.01	3735.77	3167.47	1972.58	2235.01	1781.94	1974.31	1.09359	1.0609	1.02665	1.01053	1.07725	1.01859	0.0627556	3.21855	Not Significant	3683.44	3746.47	1423.51	2089.64	3241.25	5286.72	1.07854	1.07685	1.37285	1.3802	1.07769	1.37652	0.9974	-79.1913	Not Significant	1230.87	1429.98	1226.99	1025.5	1516.29	1420.79	2101.93	2477.02	1.10962	1.04285	1.37672	1.67001	1.07624	1.52337	0.90631	-2.97295	Not Significant	1278.41	1161.06	1478.13	1989.06	1.23659	1.48218	1.35939	0.878668	-2.23083	Not Significant
GGGGTCAGGAAATTCTCGTTTT	LMJ.RY0402.241764	3prime	chromosome_3	+	2069642	Cre03.g156650	-	-	-	Not Significant	Not Significant	Not Significant	Not Significant	antisense	intron	37731743	-	-	-	deletion	1	no	183	16	GAAAGGCAAAAGGATCAGGCGGCACGGAAA	g3198.t1	PF02816	PTHR14187,PTHR14187:SF3	-	-	-	GO:0004674,GO:0005524,GO:0006468	-	-	-	733.035	574.817	1041.76	1110.34	733.035	574.817	712.476	1106.62	1.09613	1.07211	1.03559	1.10346	1.08412	1.06953	0.371888	0.405377	Not Significant	940.729	1015.54	902.585	657.677	1288.16	970.701	1.07056	1.05581	1.22307	1.2166	1.06318	1.21984	0.993921	-19.4619	Not Significant	685.95	618.319	651.75	451.288	433.168	400.583	824.93	778.035	0.8891	0.883231	1.22926	1.47529	0.886165	1.35227	0.917954	-3.78801	Not Significant	579.156	557.33	650.181	875.687	1.21311	1.41745	1.31528	0.925756	-4.20228	Not Significant
GGGGTCATAGTAATTTGGAAGG	LMJ.RY0402.242403	5prime	chromosome_3	+	1112621	Cre03.g148900	-	Flavin-containing monooxygenase	Uses NADPH and non-covalently-bound FAD to catalyse the oxygenation of nucleophilic nitrogen, sulphur, phosphorous and selenium atoms; important for xenobiotic detoxification	Not Significant	Not Significant	Not Significant	Not Significant	antisense	intron	38346675	-	-	-	deletion	1	no	513	98	CGATGGCACTTGACCCGATCACGGCCCGCA	g3028.t1,FMO5	PF00743	PTHR23023:SF23,PTHR23023	KOG1399	-	-	GO:0004499,GO:0050660,GO:0050661,GO:0055114	AT1G19250.1	FMO1	flavin-dependent monooxygenase 1	850.351	717.556	780.153	871.42	850.351	717.556	565.786	637.375	1.02815	1.01751	0.989292	1.01119	1.02283	1.00024	0.125241	1.85575	Not Significant	660.46	665.466	931.243	755.758	759.27	870.051	1.0093	0.991263	1.04355	1.14117	1.00028	1.09236	0.848798	-1.85515	Not Significant	898.032	942.047	826.884	1069.96	918.271	986.786	1025.05	828.491	1.04815	1.06258	1.21912	1.01307	1.05537	1.1161	0.669581	-0.587996	Not Significant	1080.91	829.652	996.827	1115.31	1.05643	1.30069	1.17856	0.752157	-1.01034	Not Significant
GGGGTCATTTCCGGCCGTTTAC	LMJ.RY0402.123550	5prime	chromosome_17	+	6268537	Cre17.g742400	-	Protein tyrosine kinase	Putative protein tyrosine kinase identified through multi-level HMM library for kinase classification (PMID: 17557329)	Not Significant	Not Significant	Not Significant	Not Significant	sense	3'UTR	181632549	-	-	-	perfect	1	no	1222	100	CTGGGTTCAATCAATTCTGGCCTCCGTCCC	g17955.t1,PTK17	PF00069,PF07714	PTHR23257,PTHR23257:SF319	-	-	-	GO:0004672,GO:0005524,GO:0006468	AT1G18160.1	-	Protein kinase superfamily protein	376.006	258.791	784.227	352.485	376.006	258.791	456.764	357.551	1.08183	1.08039	1.06284	1.06389	1.08111	1.06336	0.00188705	19.9205	Not Significant	697.008	345.601	266.432	361.73	223.315	431.705	1.05741	1.07051	1.05241	1.1521	1.06396	1.10226	0.708963	-0.761804	Not Significant	659.394	410.636	666.842	541.93	741.806	644.152	374.316	490.331	1.07966	1.21331	0.833109	1.10299	1.14649	0.968049	0.196771	1.18502	Not Significant	544.46	475.393	625.013	667.99	1.23087	1.33382	1.28234	0.871429	-1.6091	Not Significant
GGGGTCCAATAGTCGCGCATGG	LMJ.RY0402.043083	3prime	chromosome_6	-	8890784	Cre06.g311000	FBT2	Folate transporter	Belongs to BT1-family of transporters (also known as FBT) involved in folate/pteridine transport (PMID: 16162503); most closely related to the chloroplast folate transporter At2g32040	Not Significant	Not Significant	Not Significant	Not Significant	antisense	3'UTR	5858866	-	-	-	deletion	1	no	328	100	CACAGCCTAGAGCCCTACGCCCCCTCCCGC	g7196.t1	PF03092	PTHR24003:SF331,PTHR24003	-	-	-	-	AT2G32040.1	-	Major facilitator superfamily protein	1518.17	1427.46	1601.11	1618.35	1518.17	1427.46	1480.83	2409.67	0.990214	1.00457	1.03603	1.08779	0.997391	1.06191	0.888145	-2.40224	Not Significant	1497.4	1573.82	1956.68	1401.14	3153.45	2743.29	0.990539	1.00913	1.26204	1.30238	0.999833	1.28221	0.989917	-12.7139	Not Significant	1255.33	1103.91	1205.29	1217.11	878.595	1224.64	1099.91	1354.59	0.92304	1.084	1.06988	1.22256	1.00352	1.14622	0.836292	-1.2864	Not Significant	1452.09	1160.52	984.253	902.715	0.811156	0.891169	0.851163	0.13866	1.6845	Not Significant
GGGGTCCACCGAGGCCAACAGC	LMJ.RY0402.125959	3prime	chromosome_12	+	6341238	Cre12.g537371	-	-	-	Not Significant	Not Significant	Not Significant	Not Significant	antisense	3'UTR	2834759	-	-	-	deletion	1	no	487	99	TGCTTTCATTTGATTATTACATACATTGCC	g13214.t1,Cre12.g537371.t1.1	-	-	-	-	-	-	-	-	-	1124.71	1058.62	1029.92	1143	1124.71	1058.62	1054.74	1231.03	1.02633	1.04969	1.03122	1.04333	1.03801	1.03727	0.480951	0.0559502	Not Significant	1160.81	1068.71	1253.95	983.656	1754.48	1179.24	1.0404	1.04051	1.21671	1.15347	1.04045	1.18509	0.931492	-4.57435	Not Significant	990.816	1016.5	1316.89	1340.19	1180.99	1121.63	1279.24	1661.46	1.09874	1.08199	1.10032	1.28485	1.09037	1.19259	0.76679	-1.10332	Not Significant	1149.92	1142.88	1250.07	1172.99	1.18748	1.09868	1.14308	0.780643	-1.17886	Not Significant
GGGGTCCAGGGGGCGTTTAAGA	LMJ.RY0402.130925	3prime	chromosome_17	+	4265180	Cre17.g730600	-	-	-	Not Significant	Not Significant	Not Significant	Not Significant	sense	3'UTR	6036,20	-	-	-	-	3	no	820	100	TCGTGTAACCAATGCAATCTGACCTGCTAT	g17656.t1	PF00759	PTHR22298:SF3,PTHR22298	KOG3454	-	-	GO:0004553,GO:0005975	AT4G11050.1	AtGH9C3,GH9C3	glycosyl hydrolase 9C3	1706.82	1365.19	1251.88	631.372	1706.82	1365.19	328.298	307.757	1.03277	0.904284	0.837671	0.84761	0.968525	0.842641	0.149443	1.95373	Not Significant	1096.08	515.745	1395.78	1218.13	974.201	598.309	1.01679	0.908869	0.993718	0.882584	0.962829	0.938151	0.390118	0.318615	Not Significant	970.641	971.181	1151.72	998.304	723.308	658.1	394.532	654.046	0.943736	0.900001	0.592491	0.91657	0.921868	0.754531	0.24392	1.02342	Not Significant	1007.23	1001.78	689.695	702.712	0.819256	0.813787	0.816522	0.0618642	4.84822	Not Significant
GGGGTCCATATCTCGCGTCTAG	LMJ.RY0402.203201	5prime	chromosome_9	-	3393876	Cre09.g388875	-	-	-	Not Significant	Not Significant	Not Significant	Not Significant	antisense	intron	47283466	-	-	-	-	4	yes_nearest_distal_-158	4	100	CGACCCCATCGAGCCGTCCGGCTACGCAAT	-	-	-	-	-	-	-	-	-	-	468.561	435.239	217.954	281.498	468.561	435.239	152.255	233.186	0.906871	0.936675	0.901733	0.95088	0.921773	0.926307	0.554095	-0.157743	Not Significant	396.798	279.422	705.41	458.622	197.793	46.4913	1.00018	0.957404	0.701309	0.403538	0.97879	0.552423	0.103935	2.83462	Not Significant	3513.63	3613.59	3147.49	2818.04	2646.97	2051.24	2418.66	2223.4	0.947329	0.833895	0.986124	1.02391	0.890612	1.00502	0.864847	-1.91372	Not Significant	2807.71	3048.91	2123.68	1833.99	0.898511	0.698735	0.798623	0.263437	0.798744	Not Significant
GGGGTCCATTCCCTGTCAATGG	LMJ.RY0402.239868	5prime	chromosome_3	+	3837278	Cre03.g170650	-	-	-	Not Significant	Not Significant	Not Significant	Not Significant	sense	CDS	3245398	-	-	-	deletion	1	no	699	99	GGAATTCTTCCCGCATTCCAGCGGGAGGCG	g3516.t1	-	-	-	-	-	-	-	-	-	4700.07	4740.57	6888.98	8425.36	4700.07	4740.57	8327.02	7632.95	1.06172	1.0952	1.10894	1.08215	1.07846	1.09554	0.74368	-0.796656	Not Significant	6006.8	8548.12	3580.34	4663.74	7650.13	11762.3	1.03929	1.08631	1.35246	1.37925	1.0628	1.36586	0.991565	-11.2008	Not Significant	2816.55	2401.01	3078.14	3957.48	3892.03	3225.33	6374.89	7152.07	1.14753	1.15543	1.46917	1.5025	1.15148	1.48584	0.988014	-19.5202	Not Significant	4211.56	3474.02	4726.37	5898.59	1.21282	1.4755	1.34416	0.810037	-1.46989	Not Significant
GGGGTCCCGGCACATGCGAAGT	LMJ.RY0402.106941	5prime	chromosome_1	-	3737082	Cre01.g024050	-	-	-	Not Significant	Not Significant	Not Significant	Not Significant	antisense	5'UTR	603618	-	-	-	with-junk	2	no	1222	78	GTATCGAGCCCAGCAAGGTGCAAGAGTCTC	g556.t1,Cre01.g024050.t1.1	-	PTHR23083,PTHR23083:SF208	-	-	-	-	-	-	-	2765.09	2646.72	2499.34	2673.01	2765.09	2646.72	1781.94	2020.94	0.998017	1.02599	0.98539	0.993145	1.012	0.989268	0.168591	1.5665	Not Significant	3931.44	2551.57	2816.57	2506.27	1926.89	2058.9	1.05585	1.02403	0.987299	1.03873	1.03994	1.01301	0.241396	0.890467	Not Significant	1714.42	1521.77	1707.11	1725.84	1751.58	1790.83	2493.52	2367.12	1.04787	1.10603	1.29906	1.34322	1.07695	1.32114	0.987111	-6.6878	Not Significant	1398.52	1743.87	1961.72	1786.28	1.39054	1.0972	1.24387	0.773335	-1.1186	Not Significant
GGGGTCCCGGTCACATACAGAG	LMJ.RY0402.125962	3prime	chromosome_16	-	4555888	Cre16.g688350	-	-	-	Not Significant	Not Significant	Not Significant	Not Significant	sense	intron	15315245	-	-	-	-	3	no	306	99	AAAAGCTTGATACCGGGCGCGTACCGTCGC	g16320.t1	-	-	-	-	-	-	-	-	-	1223.52	1748.4	2160.46	1988.46	1223.52	1748.4	1934.86	1172.1	1.09824	1.08545	1.09506	0.977619	1.09185	1.03634	0.258427	0.939702	Not Significant	1877.14	1350.51	1028.3	1023.69	535.579	866.431	1.06785	1.03175	0.899861	1.04779	1.0498	0.973823	0.243097	0.997904	Not Significant	665.775	864.351	870.488	1059.84	711.049	749.662	1374.88	1097.31	1.06251	0.992123	1.33715	1.18083	1.02732	1.25899	0.917217	-2.70269	Not Significant	1049.19	779.557	553.193	513.52	0.611041	0.766744	0.688892	0.051147	3.96432	Not Significant
GGGGTCCCGGTCCAGTAGTCGA	LMJ.RY0402.148112	3prime	chromosome_10	+	890273	Cre10.g424100	-	Inorganic pyrophosphatase	Inorganic pyrophosphatase, identical to GI:14571671=CAC42762 (ppaI); probably chloroplastic (by homology to At5g09650)	Not Significant	Not Significant	Not Significant	Not Significant	antisense	intron	2635939	-	-	-	-	3	no	147	100	TCAGCATCAATATAGTATAAGTATAAACTA	g10487.t1,Cre10.g424100.t1.1,IPY1	PF00719	PTHR10286,PTHR10286:SF0	KOG1626	3.6.1.1	K01507	GO:0000287,GO:0004427,GO:0005737,GO:0006796	AT5G09650.1	AtPPa6,PPa6	pyrophosphorylase 6	1482.24	1374.77	1263.72	961.572	1482.24	1374.77	1865.01	1604.27	1.06778	1.01028	1.06713	1.04374	1.03903	1.05544	0.663975	-0.528626	Not Significant	565.301	818.812	1025.08	1160.94	1094.24	1814.79	0.968205	0.998193	1.12995	1.23404	0.983199	1.182	0.929497	-3.67053	Not Significant	1483.98	1417.92	1272.25	1928.23	1348.54	852.669	2241.66	2101.62	1.00922	0.855425	1.39043	1.21049	0.93232	1.30046	0.953796	-3.11054	Not Significant	2048.03	1449.76	1206.97	1335.15	0.699711	1.01757	0.858639	0.365669	0.41538	Not Significant
GGGGTCCGACGGGGTTGCTCCG	LMJ.RY0402.151658	3prime	chromosome_12	+	1994673	Cre12.g510300	-	-	-	Not Significant	Not Significant	Not Significant	Not Significant	sense	intron	205310339	-	-	-	-	4	yes_nearest_distal_-60	554	100	ACCTGTCTAAACCCTGTCCCATCACACGTC	-	-	-	-	-	-	-	-	-	-	821.071	1231.07	698.449	820.058	821.071	1231.07	1445.91	890.532	0.945814	1.0411	1.1082	0.986696	0.993455	1.04745	0.719866	-0.699369	Not Significant	435.842	372.187	683.386	915.029	895.71	1261.17	0.909318	0.949402	1.19577	1.19582	0.92936	1.19579	0.976101	-13.2937	Not Significant	374.358	369.049	499.972	314.534	355.524	228.904	376.598	409.166	1.02376	0.866979	0.97639	1.31265	0.945372	1.14452	0.783791	-1.07353	Not Significant	553.975	313.939	201.161	297.301	0.313938	1.03845	0.676196	0.296008	0.725267	Not Significant
GGGGTCCGAGGATGACATGGAT	LMJ.RY0402.121343	3prime	chromosome_4	+	2615465	Cre04.g222700	-	-	-	Not Significant	Not Significant	Not Significant	Not Significant	antisense	5'UTR	186579	-	-	-	-	3	no	871	100	TGCCTGTCTGGTCTAGTGCCAGGCTCAGGT	g4859.t1,Cre04.g222700.t1.1,ABC4	PF00385,PF00005	PTHR19211,PTHR19211:SF5	KOG0062	-	K03235	GO:0005524,GO:0016887	AT3G54540.1	ATGCN4,GCN4	general control non-repressible 4	1167.83	1087.36	1050.63	805.544	1167.83	1087.36	1166.51	1263.77	1.01101	0.992287	1.03893	1.04326	1.00165	1.0411	0.933257	-4.10415	Not Significant	1005.46	1260.12	1395.78	874.996	743.347	1027.8	1.00965	1.05475	0.907	1.14728	1.0322	1.02714	0.486656	0.0414087	Not Significant	889.941	993.842	941.912	984.628	1205.51	1070.13	1147.73	1221.3	1.14096	1.07286	1.21074	1.28515	1.10691	1.24795	0.945724	-2.79648	Not Significant	1267.43	1054.69	980.66	1345.96	0.916597	1.26175	1.08918	0.468413	0.0981841	Not Significant
GGGGTCCGATGGTTACCTCGTC	LMJ.RY0402.127603	3prime	chromosome_5	+	2538227	Cre05.g236000	-	-	-	Not Significant	Not Significant	Not Significant	Not Significant	sense	intron	421413178	-	-	-	deletion	1	no	202	100	TGATGTTCGTTCGCGTACGGCAATCAACCA	g5425.t1	PF07714	PTHR23257	KOG1187	-	-	GO:0004672,GO:0006468	AT4G35780.1	-	ACT-like protein tyrosine kinase family protein	596.489	431.113	417.294	366.486	596.489	431.113	440.059	222.633	1.00831	0.927535	1.00191	0.946491	0.96792	0.974201	0.54449	-0.128231	Not Significant	470.365	202.045	506.092	629.082	697.177	270.605	1.02611	0.881565	1.21172	0.842318	0.953839	1.02702	0.618374	-0.36897	Not Significant	479.716	381.998	477.652	588.042	122.595	171.678	89.6663	170.486	0.59056	0.746725	0.299443	0.445787	0.668642	0.372615	0.0550534	2.76636	Not Significant	721.846	701.954	193.977	286.49	0.0741003	0.408394	0.241247	0.0981241	2.31404	Not Significant
GGGGTCCGTGTCGCCATAAGGA	LMJ.RY0402.069743	3prime	chromosome_9	-	1778498	Cre09.g396300	PPX1	Protoporphyrinogen oxidase	Protoporphyrinogen oxidase, chloroplast precursor (PPO I) [GI:3928794; PMID: 9862501; PMID: 16306143]; Protoporphyrinogen IX oxidase isozyme I (PPX I); similar to Bacillus subtilis HEMY type protoporphyrinogen oxidase; [PMID: 1459957, PMID: 7928957]. Pre	Not Significant	Not Significant	Not Significant	Not Significant	sense	intron	61401105	-	-	-	-	3	no	223	93	GGGGAGGGTACAAGGAGGAGGTTGAGCAGG	g9363.t1,Cre09.g396300.t1.1	PF01593	PTHR10742:SF48,PTHR10742	KOG1276	1.3.3.4	K00231	-	AT4G01690.1	HEMG1,PPO1,PPOX	Flavin containing amine oxidoreductase family	323.398	383.212	59.1906	87.0858	323.398	383.212	279.402	301.209	0.80439	0.818728	1.0212	0.996602	0.811559	1.0089	0.994242	-13.8608	Not Significant	90.6207	101.022	299.787	223.038	138.512	62.0653	0.8992	0.881565	0.861448	0.710093	0.890382	0.785771	0.198158	1.37304	Not Significant	356.425	511.489	196.418	294.021	310.573	452.086	310.843	325.473	0.995355	0.999179	1.33811	1.21945	0.997267	1.27878	0.934042	-4.74254	Not Significant	360.923	268.083	323.295	318.923	1.03324	1.2092	1.12122	0.804084	-1.41308	Not Significant
GGGGTCCTGGCCCGAGAGATCC	LMJ.RY0402.143336	5prime	chromosome_3	+	3141825	Cre03.g165050	-	-	-	Not Significant	Not Significant	Not Significant	Not Significant	sense	intron	88003118	-	-	-	-	4	yes_nearest_distal_+132	145	97	GTACGCCAGCACTTTGAGAAGGTCCTGTCG	-	-	-	-	-	-	-	-	-	-	902.413	1246.9	882.001	690.282	902.413	1246.9	687.966	777.286	1.03553	0.945253	1.00592	0.968947	0.990391	0.987433	0.479741	0.0606377	Not Significant	657.85	852.974	880.494	1214.38	829.455	504.763	1.00075	0.989774	1.08987	0.831906	0.995264	0.960888	0.417103	0.266276	Not Significant	1277.97	1338.19	1616.42	1142.22	1562.04	1429.93	1197.81	574.871	1.10704	1.07001	0.968425	0.764291	1.08852	0.866358	0.132881	2.14172	Not Significant	1241.05	1163.34	1208.97	1464.21	1.10009	1.2514	1.17574	0.776669	-1.12724	Not Significant
GGGGTCGACGGGAACGTGGTGG	LMJ.RY0402.104859	3prime	chromosome_2	+	5219971	Cre02.g105950	FAP174	Flagellar Associated Protein	Flagellar Associated Protein, found in the flagellar proteome [PMID: 15998802]	Not Significant	Not Significant	Not Significant	Not Significant	antisense	intron	1038838	-	-	-	-	3	no	674	99	ATTCGGAGTGGCAGGGCTAGGCATGTCAGT	g2172.t1,Cre02.g105950.t1.1	-	PTHR13168	-	-	-	-	AT2G14045.1	-	-	395.264	531.706	364.022	508.001	395.264	531.706	293.372	523.842	1.01656	1.03246	1.00265	1.02355	1.02451	1.0131	0.240976	0.869153	Not Significant	207.133	420.04	406.163	457.514	41.5536	168.818	0.954937	1.01245	0.37804	0.795753	0.983692	0.586897	0.151946	1.88209	Not Significant	607.491	508.252	678.534	533.34	776.433	595.151	627.664	526.956	1.12178	1.10418	1.07649	1.15381	1.11298	1.11515	0.517755	-0.0548157	Not Significant	461.646	359.795	815.421	681.09	1.57417	1.55691	1.56554	0.999647	-37.7617	Not Significant
GGGGTCGGACATGAACAGTCAA	LMJ.RY0402.066534	5prime	chromosome_14	-	2481219	Cre14.g625050	-	-	-	Not Significant	Not Significant	Not Significant	Not Significant	antisense	intron	18397223	-	-	-	with-junk	2	yes_nearest_distal	533	8	ATTATGCTCACATGCAAGAACGCAATGCGG	-	-	-	-	-	-	-	-	-	-	922.66	882.241	945.146	988.915	922.66	882.241	1511.27	1057.11	1.01417	1.00184	1.09936	1.0469	1.00801	1.07313	0.885297	-2.41691	Not Significant	840.586	1360.35	512.564	972.15	765.651	1454.51	1.00382	1.04738	1.23769	1.22074	1.0256	1.22921	0.979222	-8.71213	Not Significant	941.991	927.554	842.888	572.5	882.324	804.048	1249.64	845.399	1.0192	0.991923	1.30631	1.38586	1.00556	1.34608	0.97447	-8.09836	Not Significant	715.271	914.217	688.883	867.791	1.091	1.0402	1.0656	0.895271	-2.11162	Not Significant
GGGGTCGGACTAGGCGGCAGGA	LMJ.RY0402.045882	5prime	chromosome_1	-	3675712	Cre01.g023650	-	-	-	Not Significant	Not Significant	Not Significant	Not Significant	sense	intron	78837411	-	-	-	deletion	1	no	563	97	GTGGGAGGTGTCCACATTCATGGTTAAGGA	g545.t1	PF00324	PTHR11785,PTHR11785:SF13	KOG1289	-	-	GO:0006810,GO:0016020,GO:0055085,GO:0003333,GO:0015171	AT2G01170.1	BAT1	bidirectional amino acid transporter 1	1668.89	2235.01	1556.23	1196.98	1668.89	2235.01	808.266	1259.2	1.01801	0.949086	0.950491	0.956879	0.983549	0.953685	0.272406	0.86285	Not Significant	1378.35	959.595	1923.38	1624.56	689.086	1095.87	1.0064	0.942391	0.779891	0.978902	0.974395	0.879397	0.254301	0.908846	Not Significant	1544.87	1792.3	1845.82	1664.7	1336.56	1238.05	1670.02	2671.46	0.993001	0.907165	1.06569	1.43389	0.950083	1.24979	0.829876	-1.58545	Not Significant	1681.42	1686.73	611.326	879.72	0.314934	0.591952	0.453443	0.0744259	3.42499	Not Significant
GGGGTCGGATCTTTGCGACGAT	LMJ.RY0402.084433	5prime	chromosome_11	-	1129367	Cre11.g467680	-	-	-	Not Significant	Not Significant	Not Significant	Not Significant	antisense	3'UTR	6232860	-	-	-	deletion	1	no	845	100	TGGTAGGTTGCGAGTGGGAACAGACTCCAA	g11610.t1,Cre18.g744850.t1.1	PF03372	PTHR12121	-	-	-	-	AT5G11350.1	-	DNAse I-like superfamily protein	633.425	305.844	425.723	560.548	633.425	305.844	804.507	917.197	1.02869	1.00478	1.06828	1.15634	1.01674	1.11231	0.871194	-2.09475	Not Significant	224.504	209.567	314.643	271.298	459.39	285.589	0.955914	0.897855	1.23036	1.114	0.926885	1.17218	0.949787	-3.77264	Not Significant	788.133	879.243	1168.31	828.18	1133.95	662.426	1289.95	1285.01	1.16086	0.939569	1.16271	1.41444	1.05021	1.28857	0.853619	-1.42237	Not Significant	904.765	742.801	832.59	900.594	1.05472	1.2234	1.13906	0.705243	-0.643893	Not Significant
GGGGTCGGCACATCGCACGACG	LMJ.RY0402.222722	3prime	chromosome_3	-	5883691	-	- & -	- & Peptidyl-prolyl cis-trans isomerase, cyclophilin-type	- & Peptidyl-prolyl cis-trans isomerase, chloroplast precursor (40 kDa thylakoid lumen rotamase); found in thylakoid proteome based on mass spectrometric identification of multiple peptides [PMID: 17078018]; based on homology and RR motif, probably locate	Not Significant	Not Significant	Not Significant	Not Significant	-	-	-	Cre03.g189700 & Cre03.g189800	upstream & downstream	683 & 48	deletion	1	no	637	99	CACGCTCCGGGCGCCCGGCCAGGCGATAGT	g3929.t1,Cre03.g189700.t1.1 & g3930.t1,Cre03.g189800.t1.1,CYN38	PF02622 & PF00160	- & PTHR11071:SF75,PTHR11071	- & KOG0881	- & -	- & -	- & GO:0003755,GO:0006457	AT1G33780.1 & AT3G01480.1	- & ATCYP38,CYP38	Protein of unknown function (DUF179) & cyclophilin 38	382.687	905.337	331.467	460.829	382.687	905.337	440.059	366.69	0.95935	0.956799	1.05614	0.917509	0.958074	0.986822	0.625147	-0.414688	Not Significant	198.503	393.455	544.775	737.742	318.577	248.261	0.915375	0.95588	0.936993	0.767787	0.935628	0.85239	0.250283	0.95683	Not Significant	703.883	751.047	906.2	642.744	1409.84	1236.08	645.597	393.667	1.27003	1.23123	0.949247	0.877673	1.25063	0.91346	0.0146095	8.28298	Not Significant	595.943	645.515	937.554	1189.2	1.48193	1.53657	1.50925	0.988905	-7.80524	Not Significant
GGGGTCGGCCCAAGATGACCTA	LMJ.RY0402.087848	5prime	chromosome_14	-	1863225	Cre14.g620500	-	-	-	Not Significant	Not Significant	Not Significant	Not Significant	antisense	3'UTR	3551149	-	-	-	-	3	no	327	100	TCTTTGGGGGTCCATGCGTTGCTTGGGGCC	g14954.t1,Cre14.g620500.t1.1	PF00847	-	-	-	-	GO:0003700,GO:0006355	AT1G12980.1	DRN,ESR1	Integrase-type DNA-binding superfamily protein	1897.38	1752.72	1356.61	1823.62	1897.38	1752.72	1793.22	2052.03	0.944616	0.978262	1.03217	1.04413	0.961439	1.03815	0.946403	-4.29648	Not Significant	1668.12	1643.44	1542.77	2012.12	950.683	1819.8	0.985491	0.979286	0.95378	1.06792	0.982388	1.01085	0.647262	-0.497975	Not Significant	1328.21	1318.87	997.595	780.935	954.217	1014.2	673.769	608.687	0.931666	0.947212	0.923241	1.01687	0.939439	0.970055	0.684687	-0.64515	Not Significant	920.778	1039.92	552.019	632.205	0.713357	0.706673	0.710015	0.00465497	25.972	Not Significant
GGGGTCGGCTGCGGGTTGGTGC	LMJ.RY0402.172066	3prime	chromosome_2	-	5811867	Cre02.g110950	-	-	-	Not Significant	Not Significant	Not Significant	Not Significant	sense	CDS	3817439	-	-	-	-	4	yes_nearest_distal_+60	437	99	GTTGGCGCGGGGGTGGCGGAGCGGGTGATG	-	-	-	-	-	-	-	-	-	-	2673.42	2902.83	3536.64	2601.69	2673.42	2902.83	5203.87	2134.66	1.10383	1.03854	1.12044	0.988657	1.07118	1.05455	0.424293	0.226169	Not Significant	3637.77	3461.34	1685.9	2865.18	1856.06	4649.93	1.09147	1.07274	1.13985	1.24542	1.0821	1.19263	0.862122	-2.06181	Not Significant	2136.31	1922.94	2602.54	2393.19	3698.27	2506.5	3353.52	2203.92	1.22191	1.14419	1.23798	1.11319	1.18305	1.17558	0.464965	0.101555	Not Significant	2509.67	2109.39	3128.77	3837.89	1.2966	1.52724	1.41192	0.862922	-1.88748	Not Significant
GGGGTCGGGCCATGGCTGGTCG	LMJ.RY0402.147293	3prime	chromosome_9	-	613602	Cre09.g403500	-	-	-	Not Significant	Not Significant	Not Significant	Not Significant	antisense	intron	14694603	-	-	-	-	4	yes_nearest_distal_+119	158	100	GTATTATGAGCCCTGCTTCTGGGGTTAGTC	-	-	-	-	-	-	-	-	-	-	2202.7	1877.74	2450.49	2685.15	2202.7	1877.74	4994.32	3974.65	0.991814	1.06649	1.13908	1.11478	1.02915	1.12693	0.896556	-2.49002	Not Significant	2779.04	2578.73	2914.06	2299.01	5498.92	3366.42	1.01373	1.05702	1.31262	1.21419	1.03538	1.26341	0.952651	-4.24136	Not Significant	1073.76	1269.01	1535.63	1743.61	1364.89	1224.64	1859.08	1661.46	1.11997	1.03197	1.20758	1.1329	1.07597	1.17024	0.876395	-1.63348	Not Significant	1754.25	1576.75	1695.5	1908.13	1.09381	1.22201	1.15791	0.794198	-1.0635	Not Significant
GGGGTCGGGGTCAGTCTTTGTC	LMJ.RY0402.129966	5prime	chromosome_17	+	2600767	Cre17.g717000	-	-	-	Not Significant	Not Significant	Not Significant	Not Significant	sense	3'UTR	2827265	-	-	-	deletion	1	no	333	99	AGATATTCACACCGCTCACAACACTAATTC	g17357.t1	PF02190	-	-	-	-	GO:0004176,GO:0006508	AT1G18660.1	-	zinc finger (C3HC4-type RING finger) family protein	1472.21	1152.8	943.11	1077.04	1472.21	1152.8	1167.29	979.38	0.968011	1.09316	1.01072	1.00588	1.03059	1.0083	0.391082	0.355943	Not Significant	830.144	1158.13	870.344	1256.37	1863.08	1487.72	0.966037	1.09145	1.35305	1.14973	1.02875	1.25139	0.885926	-1.86398	Not Significant	951.411	743.975	1018.93	1158.9	960.753	1151.25	1410.88	1166.65	1.04402	1.20823	1.27302	1.16462	1.12612	1.21882	0.770804	-0.942218	Not Significant	1323.79	1133.63	1370.92	894.63	1.14882	0.901982	1.0254	0.288846	0.675453	Not Significant
GGGGTCGGGTAGGTGTTGCCGC	LMJ.RY0402.042991	3prime	chromosome_2	-	5649794	Cre02.g109600	-	Inositol monophosphatase	Inositol monophosphatase; 93% identical to putative IMPase from Chlamydomonas incerta (GenBank AAW82030). Possible glutathione S-transferase activity. Previously annotated as INM1	Not Significant	Not Significant	Not Significant	Not Significant	sense	3'UTR	4454,12	-	-	-	deletion	1	no	692	99	CAAGGGCAGTGCGTGAGGCAGAGGACACAG	g2248.t1,Cre02.g109600.t1.1,INM1,IPP3	PF00459	PTHR20854:SF10,PTHR20854	KOG2951	3.1.3.25	K01092	GO:0004437	AT1G31190.1	IMPL1	myo-inositol monophosphatase like 1	2141.61	2165.15	2154.54	3715.66	2141.61	2165.15	6496.1	6318.85	1.04918	1.11199	1.17464	1.15309	1.08058	1.16387	0.899017	-2.5082	Not Significant	2977.54	5253.16	1682.68	1955.87	3453.56	3095.82	1.0817	1.13837	1.33956	1.23783	1.11003	1.28869	0.938377	-3.0684	Not Significant	831.658	653.929	714.246	697.445	245.189	503.59	543.975	356.47	0.637725	0.947749	0.981774	0.773191	0.792737	0.877482	0.649978	-0.453596	Not Significant	688.272	532.638	632.221	729.739	1.05328	1.31489	1.18408	0.901403	-1.92884	Not Significant
GGGGTCGGGTGAACCCAACACC	LMJ.RY0402.156539	5prime	chromosome_17	-	3261918	Cre17.g722900	-	-	-	Not Significant	Not Significant	Not Significant	Not Significant	antisense	3'UTR	3111191	-	-	-	with-junk	2	yes_nearest_distal	931	99	GAACAGTTGCGGGAGACACCTGCTGACCCG	-	-	-	-	-	-	-	-	-	-	786.719	999.873	1122.36	212.959	786.719	999.873	150.375	186.549	1.0027	0.739824	0.836905	0.82504	0.871261	0.830973	0.405336	0.306213	Not Significant	827.533	132.358	1555.45	1027.06	1154.86	916.543	0.973405	0.745928	1.01353	1.06386	0.859666	1.0387	0.82443	-1.53689	Not Significant	920.012	1207.75	1408.37	1270.06	810.431	689.837	1767.92	1530.17	0.998947	0.836208	1.22523	1.26836	0.917578	1.24679	0.932377	-3.91099	Not Significant	1265.07	1332.47	1049.29	1127.23	0.971969	0.954006	0.962987	0.664038	-0.562612	Not Significant
GGGGTCTACCGCCAGGGCTCAC	LMJ.RY0402.100252	5prime	chromosome_6	+	3197408	Cre06.g275950	-	-	-	Not Significant	Not Significant	Not Significant	Not Significant	antisense	intron	92123415	-	-	-	deletion	1	no	360	100	ATGTCACTTGGCGTCGGGGGGTGCGTTCCG	g6186.t1	-	-	KOG1003	-	-	-	-	-	-	1810.61	1352.77	1012.37	1221.46	1810.61	1352.77	1302.62	1088.2	0.966133	0.966808	0.998839	0.999364	0.966471	0.999102	0.999868	-76.2914	Not Significant	845.807	981.655	1580.83	1217.61	127.608	33.2081	0.958615	0.956806	0.30206	0.00497151	0.95771	0.153516	0.0581348	5.41374	Not Significant	1105.27	1376.84	837.553	1103.31	457.502	909.122	921.393	769.313	0.749707	0.890331	1.16094	0.952548	0.820019	1.05674	0.891107	-1.88326	Not Significant	886.082	930.216	232.669	199.801	0.0556823	-0.0721225	-0.00822014	0.00668704	8.6928	Not Significant
