## Supplemental_Dataset2 for "High-throughput Identification of Novel Heat Tolerance Genes via Genome-wide Pooled Mutant Screens in the Model Green Alga *Chlamydomonas reinhardtii*" (part 43 of 73)

### Sheet: All Pooled Screen Data (continued)
Supplemental Dataset 2:			Data for all barcodes screened in this publication				Significance Calls:					95th percentile t-value cutoffs:
GGGGTCTAGCCATGTCGGCAGG	LMJ.RY0402.047325	3prime	chromosome_2	+	7197192	Cre02.g146200	-	-	-	Not Significant	Not Significant	Not Significant	Not Significant	antisense	3'UTR	3066139	-	-	-	-	4	yes_nearest_distal_-75	427	94	TGAGCATCTCATCTCTCCAATTTCACCTTT	-	-	-	-	-	-	-	-	-	-	531.81	574.817	731.004	508.001	531.81	574.817	929.013	805.407	1.02235	0.947911	1.10722	1.06556	0.985133	1.08639	0.912822	-2.37396	Not Significant	1027.03	973.004	918.703	560.455	1121.95	759.679	1.0623	1.04298	1.1731	1.19075	1.05264	1.18192	0.994819	-9.87992	Not Significant	896.666	880.538	897.272	1059.84	1189.17	1093.02	1261.31	1422.78	1.13397	1.12595	1.28037	1.33082	1.12996	1.3056	0.95789	-6.87646	Not Significant	881.324	959.454	1462.01	1270.29	1.52417	1.28928	1.40672	0.872583	-2.35955	Not Significant
GGGGTCTATCCGTTTCGTGCCG	LMJ.RY0402.052609	5prime	chromosome_10	+	2814706	Cre10.g439350	-	-	-	Not Significant	Not Significant	Not Significant	Not Significant	sense	CDS	2492530	-	-	-	with-junk	2	yes_nearest_distal	0	100	GGCCAGAGGGCTGTCGTACCTGCGTGTGTT	-	-	-	-	-	-	-	-	-	-	977.615	799.898	924.777	1258.17	977.615	799.898	924.807	1678.94	1.04503	1.03306	1.03228	1.11377	1.03904	1.07303	0.721951	-0.825245	Not Significant	378.525	643.407	898.256	613.649	740.129	810.277	0.940063	0.956906	1.04693	1.1828	0.948484	1.11487	0.878763	-2.43056	Not Significant	643.694	487.932	736.193	239.005	369.269	452.277	385.833	304.343	0.857412	1.01694	0.799669	1.30032	0.937174	1.05	0.634043	-0.429426	Not Significant	298.919	420.54	250.918	366.798	0.981498	0.976868	0.979183	0.654833	-0.528566	Not Significant
GGGGTCTATCGTTCAGTGCGGA	LMJ.RY0402.225847	5prime	chromosome_14	+	406030	Cre14.g610631	-	-	-	Not Significant	Not Significant	Not Significant	Not Significant	antisense	3'UTR_intron	3441275	-	-	-	deletion	1	no	321	99	CTGCAGACCTGCGCCTTTCAAAGGAACAGC	g14720.t1,Cre42.g787300.t1.1	PF00651	PTHR26379,PTHR26379:SF178	-	-	-	GO:0005515	AT5G19330.1	ARIA	ARM repeat protein interacting with ABF2	659.456	646.976	507.202	443.054	659.456	646.976	586.463	528.554	0.945011	0.9598	1.02474	1.00121	0.952405	1.01297	0.967074	-4.35893	Not Significant	271.494	452.223	649.586	901.096	204.173	418.422	0.891241	0.979086	0.737924	0.865536	0.935163	0.80173	0.121357	1.72256	Not Significant	794.413	478.27	949.583	680.886	1006.5	941.102	524.042	321.251	1.11889	1.29791	0.824828	0.726995	1.2084	0.775912	0.0393568	4.2399	Not Significant	555.136	779.37	953.487	823.06	1.55187	1.12004	1.33595	0.66929	-0.547291	Not Significant
GGGGTCTGAATCATCCGGGCG	LMJ.RY0402.103101	3prime	chromosome_1	+	6114188	Cre01.g043650	DLU2	Outer arm dynein light chain, ODA8	Identified by comparative genomics as being present only in organisms having motile (MOT) cilia. Identified by Desai et al. as the locus for the outer arm dynein light chain, ODA8 (Chlamy meeting, 2010). Previously annotated a MOT37	Not Significant	Not Significant	Not Significant	Not Significant	antisense	3'UTR	3817148	-	-	-	deletion	1	no	607	98	GTCAGCACGACGCCATACGCAAGAGAAGCC	g976.t1,MOT37	-	PTHR22708	-	-	-	-	AT4G03260.1	-	Outer arm dynein light chain 1 protein	355.738	296.989	304.832	344.715	355.738	296.989	188.597	189.893	1.01322	1.07926	0.96154	0.971974	1.04624	0.966757	0.12193	2.37755	Not Significant	280.493	313.701	467.41	377.449	267.79	260.674	1.00694	1.06092	0.930421	0.986044	1.03393	0.958232	0.0950736	1.95313	Not Significant	746.475	734.861	919.592	827.361	1054.31	1316.2	872.752	762.536	1.15475	1.26281	1.08898	1.11365	1.20878	1.10132	0.142273	1.93902	Not Significant	872.93	860.687	912.409	1124.34	1.15619	1.27924	1.21771	0.540308	-0.114572	Not Significant
GGGGTCTGACATGATACCGGTT	LMJ.RY0402.176080	5prime	chromosome_7	-	3781998	Cre07.g338300	-	Putative flagellar/basal body protein	Conserved protein found in ciliated organisms, with unknown function; identified in the flagellar and basal body proteome [PMID: 15137946]; upregulated by deflagellation	Not Significant	Not Significant	Not Significant	Not Significant	sense	CDS	6007106	-	-	-	deletion	1	no	442	99	AAGAGAACGACGCCGAGCGGTGCTCCACAC	g7870.t1,FBB14	PF00041	PTHR19900,PTHR19900:SF3	-	-	-	GO:0005515	-	-	-	598.717	976.346	1629.56	1081.93	598.717	976.346	951.122	1694.48	1.13666	1.07128	1.09562	1.09109	1.10397	1.09336	0.400093	0.323909	Not Significant	2845.46	1470.64	378.08	794.514	2194.87	1062.66	1.17768	1.10133	1.67294	1.1867	1.13951	1.42982	0.779759	-1.17965	Not Significant	929.432	985.526	1072.28	961.578	1026.11	1375.1	1145.98	1073.66	1.07346	1.1696	1.14684	1.22443	1.12153	1.18564	0.793759	-1.03782	Not Significant	894.089	831.938	814.342	1309.14	1.04652	1.41858	1.23255	0.672055	-0.579824	Not Significant
GGGGTCTGAGCCGTCGCGAACA	LMJ.RY0402.210043	5prime	chromosome_11	-	1156718	Cre11.g467686	-	-	-	Not Significant	Not Significant	Not Significant	Not Significant	sense	intron	32272099	-	-	-	-	3	no	140	99	TTGTTAGCAGTGGCGCGTGCGGTTTCAACG	g11616.t2,Cre18.g744550.t2.1, g11616.t1,Cre18.g744550.t1.1	PF05548	-	KOG0487	-	-	-	-	-	-	621.855	858.714	580.532	820.016	621.855	858.714	1494.35	1663.39	0.943579	0.970443	1.14618	1.1042	0.957011	1.12519	0.984144	-6.74846	Not Significant	694.397	989.008	847.507	700.852	312.641	464.913	0.981529	1.00702	0.789264	0.973815	0.994277	0.88154	0.216966	1.21025	Not Significant	1196.33	1328.53	1259	878.204	1182.97	1178.66	1600.92	1056.75	1.03709	1.00058	1.23151	1.26764	1.01884	1.24958	0.993917	-8.98514	Not Significant	1273.08	1261.62	1409.7	1276.34	1.20216	1.0879	1.14503	0.876028	-2.11574	Not Significant
GGGGTCTGAGGGATCAATGCTC	LMJ.RY0402.115424	5prime	chromosome_7	+	3866050	Cre07.g338850	-	-	-	Not Significant	Not Significant	Not Significant	Not Significant	sense	3'UTR	3062180	-	-	-	with-junk	2	yes_nearest_distal	3	100	CAATGCACGCACGTAAGAAGAAAGAACAAT	-	-	-	-	-	-	-	-	-	-	1732.52	1317.48	1281.24	1679.2	1732.52	1317.48	1028.19	1305.84	0.990588	0.96526	0.975322	1.02427	0.977924	0.999795	0.733282	-0.793717	Not Significant	830.144	1014.74	1355	1343.57	2073.64	1268.55	0.949104	0.922334	1.24545	1.08098	0.935719	1.16321	0.893368	-2.73041	Not Significant	2625.02	2507.29	2966.11	3457.24	3748.24	3714.15	4676.07	4531.34	1.15835	1.19193	1.33624	1.317	1.17514	1.32662	0.985334	-7.82714	Not Significant	3261.42	2655.8	3585.84	3256.45	1.1965	1.23184	1.21417	0.874475	-1.59876	Not Significant
GGGGTCTGCCGCTCGTAGGTTC	LMJ.RY0402.251938	5prime	chromosome_7	-	4043887	Cre07.g340250	-	Serine/threonine protein kinase	Serine/Threonine protein kinase. Previously annotated as STPK8	Not Significant	Not Significant	Not Significant	Not Significant	sense	intron	45082984	-	-	-	-	3	no	773	100	GGCAGACGTTGCAGAGGGATATGTTTGCTC	g7915.t1,STK8,STPK8	PF00069	PTHR23257	KOG0192	-	-	GO:0004672,GO:0005524,GO:0006468	AT5G57610.1	-	Protein kinase superfamily protein with octicosapeptide/Phox/Bem1p domain	1784.58	1305.72	1254.76	915.481	1784.58	1305.72	642.854	1414.66	1.04776	0.975147	0.914328	1.03489	1.01146	0.974607	0.331253	0.52365	Not Significant	1070.31	1044.16	2009.66	1327.42	829.455	943.109	1.02572	1.00426	0.825269	0.994652	1.01499	0.909961	0.214816	1.23032	Not Significant	1855.72	2043.52	2091.22	2128.81	2349.6	2124.33	2124.96	1149.74	1.11867	1.05974	1.12225	0.805036	1.0892	0.963645	0.286016	0.77831	Not Significant	2071.08	2118.7	2303.88	2910.53	1.20581	1.3169	1.26136	0.925574	-2.75476	Not Significant
GGGGTCTGCCTCACCGCGGCAG	LMJ.RY0402.076436	5prime	chromosome_17	+	1455502	Cre17.g706700	-	-	-	Not Significant	Not Significant	Not Significant	Not Significant	sense	CDS	270724025	-	-	-	-	4	yes_nearest_distal_+158	17	79	CCGCTGAAAGTACCGCGGCATGTGGTCCCG	-	-	-	-	-	-	-	-	-	-	2253.14	3223.12	2611.38	2286.26	2253.14	3223.12	3605.24	2938.14	1.02189	1.01417	1.0965	1.01428	1.01803	1.05539	0.735169	-0.904846	Not Significant	2310.31	2588.33	2534.91	2616.08	2443.7	4217.42	1.00935	1.0345	1.09727	1.24339	1.02192	1.17033	0.858029	-2.00178	Not Significant	2028.42	1628.05	1867.16	1578.54	1454.2	1375.1	2291.96	2417.84	0.930971	0.982233	1.21433	1.40698	0.956602	1.31065	0.925059	-3.55205	Not Significant	1862.91	1801.01	1745.02	1872.76	1.06887	1.10846	1.08866	0.968702	-4.05151	Not Significant
GGGGTCTGCTTCTGGCTCATTG	LMJ.RY0402.095462	5prime	chromosome_5	-	3437311	Cre05.g241350	-	-	-	Not Significant	Not Significant	Not Significant	Not Significant	sense	intron	126485239	-	-	-	-	4	yes_nearest_distal_-95	432	87	GCCGGCACGTGTCTGCGCCAGCTCGTCCTT	-	-	-	-	-	-	-	-	-	-	358.651	517.581	360.541	775.956	358.651	517.581	695.485	497.463	0.944983	1.12706	1.11998	1.0206	1.03602	1.07029	0.609845	-0.330402	Not Significant	579.534	547.815	471.965	552.284	484.912	498.121	1.01624	1.06942	1.11769	1.06708	1.04283	1.09239	0.845121	-1.35009	Not Significant	1475.79	1333.36	1557.74	1042.17	1401.92	1055.31	1405.12	1183.56	1.02385	0.957967	1.06422	1.23423	0.99091	1.14922	0.856217	-1.73653	Not Significant	1075.58	1179.34	1254.59	939.362	1.24359	0.908913	1.07625	0.650771	-0.503135	Not Significant
GGGGTCTGGTTTCGCTTGCATT	LMJ.RY0402.131782	5prime	chromosome_12	-	6237967	Cre12.g536900	-	-	-	Not Significant	Not Significant	Not Significant	Not Significant	antisense	intron	357910663	-	-	-	deletion	1	no	256	100	GTTGCCGACTGGCGCCTCTCCCCACTCCCT	g13203.t1	PF07683,PF02492	PTHR13748,PTHR13748:SF4	-	-	-	-	AT1G80480.1	PTAC17	plastid transcriptionally active 17	1949.44	1305.72	1010.33	1152.92	1949.44	1305.72	1458.64	2129.76	0.945265	0.988433	1.00363	1.08369	0.966849	1.04366	0.86546	-1.68906	Not Significant	895.407	1073.57	1887.86	1847.41	1671.67	969.676	0.948773	0.991207	1.07002	0.902738	0.96999	0.986379	0.561137	-0.189932	Not Significant	847.792	801.947	773.536	1806.43	1892.1	2183.72	2401.38	2181.13	1.30573	1.41918	1.66639	1.26961	1.36246	1.468	0.655441	-0.51151	Not Significant	1886.93	1871.86	2103.15	1950.29	1.20737	1.10994	1.15866	0.0585037	2.70348	Not Significant
GGGGTCTTCAGGTGGCCTTATC	LMJ.RY0402.087661	5prime	chromosome_9	+	4409513	Cre09.g395473	-	-	-	Not Significant	Not Significant	Not Significant	Not Significant	sense	intron	37742258	-	-	-	with-junk	2	yes_nearest_distal	392	99	CTGCGATGCCTCGCGACCCCCCCCCCAAAA	-	-	-	-	-	-	-	-	-	-	7716.79	8540.09	5811.43	7840.34	7716.79	8540.09	7787.55	7228.76	0.992627	1.04847	1.04018	1.00544	1.02055	1.02281	0.523758	-0.0687686	Not Significant	5004.36	6632.6	7186.05	7014.98	6565.45	7398.76	0.983066	1.02787	1.08006	1.11459	1.00547	1.09732	0.954842	-3.24749	Not Significant	4455.62	3893.79	3963.71	6000.14	6486.72	6528.32	6818.31	7295.79	1.16475	1.23815	1.37874	1.27367	1.20145	1.3262	0.897108	-1.94669	Not Significant	5874.3	5014.48	8474.17	7315.09	1.41287	1.36187	1.38737	0.966998	-4.13427	Not Significant
GGGGTCTTCTGCAAGGAGGGTA	LMJ.RY0402.083400	3prime	chromosome_11	-	3275580	Cre11.g480050	-	-	-	Not Significant	Not Significant	Not Significant	Not Significant	sense	CDS	5251601	-	-	-	-	4	yes_nearest_distal_+75	388	98	TGCTAGCCACCATGCAGTGCGCGATTCTTC	-	-	-	-	-	-	-	-	-	-	1094.16	723.312	728.045	569.686	1094.16	723.312	454.029	864.34	1.05113	1.00245	0.931608	1.04658	1.02679	0.989091	0.315791	0.603962	Not Significant	526.463	1031.49	992.844	594.769	1034.22	685.201	1.00961	1.0799	1.12211	1.14139	1.04476	1.13175	0.887152	-2.38699	Not Significant	542.483	608.607	718.71	656.419	474.033	675.268	561.909	542.455	0.996287	1.08406	0.994541	1.05065	1.04017	1.02259	0.386391	0.337467	Not Significant	780.601	783.084	768.723	486.493	1.10874	0.722893	0.915814	0.317802	0.626158	Not Significant
GGGGTCTTTCAACAGCACGTTG	LMJ.RY0402.123998	3prime	chromosome_17	+	1489813	Cre17.g707050	-	-	-	Not Significant	Not Significant	Not Significant	Not Significant	antisense	3'UTR	6237,63	-	-	-	-	3	no	356	72	TCTTGCGCCAAGCTCGACGCACGTACACAG	g17131.t1,Cre17.g707050.t1.1,SPL12,UAF5	PF00076	PTHR15608	KOG1548	-	K13093	GO:0003676	AT5G16260.1	ELF9	RNA binding (RRM/RBD/RNP motifs) family protein	885.751	1326.87	1284.44	1513.12	885.751	1326.87	915.043	1250.67	1.12005	1.10402	1.04304	1.01827	1.11203	1.03066	0.0218129	5.51628	Not Significant	768.118	1074.03	676.939	874.996	992.669	1593.84	1.04267	1.05169	1.23176	1.28047	1.04718	1.25611	0.96709	-8.43561	Not Significant	450.575	505.014	491.044	752.147	343.265	303.298	436.376	657.145	0.951029	0.854943	1.05695	1.08279	0.902986	1.06987	0.920558	-3.35443	Not Significant	537.188	380.96	312.518	400.005	0.68942	1.11573	0.902576	0.499978	6.80393e-05	Not Significant
GGGGTCTTTGACGGGGGTGCCG	LMJ.RY0402.108678	3prime	chromosome_3	+	6007737	Cre03.g190850	-	EnoylCoA hydratase/isomerase	EnoylCoA hydratase/isomerase; most similar to animal isoforms, probably mitochondrial. Identified by comparative genomics as being present only in organisms having motile (MOT) cilia	Not Significant	Not Significant	Not Significant	Not Significant	sense	CDS	12251005	-	-	-	deletion	1	no	261	100	CTGCTCGAGCTGTACGCGCCCAAGACCAGC	g3950.t1,Cre03.g190850.t1.1,ECH1	PF00378	PTHR11941	KOG1680	5.3.3.8	K13238	GO:0003824,GO:0008152	AT4G16800.1	-	ATP-dependent caseinolytic (Clp) protease/crotonase family protein	362.924	220.347	645.178	413.658	362.924	220.347	216.537	222.633	1.06258	1.06822	0.975975	1.02656	1.0654	1.00127	0.117792	2.52015	Not Significant	332.276	435.991	396.493	417.482	120.044	327.705	0.980098	1.06924	0.72592	1.02491	1.02467	0.875417	0.247039	0.956751	Not Significant	428.158	770.471	642.822	642.744	1037.97	978.566	920.574	923.723	1.33303	1.1345	1.28943	1.37019	1.23377	1.32981	0.748356	-0.896202	Not Significant	956.866	433.871	779.499	1091.91	0.957629	1.77007	1.36385	0.598578	-0.312497	Not Significant
GGGGTGAACTACGTATCACAT	LMJ.RY0402.217946	5prime	chromosome_5	-	1145366	Cre05.g245700	-	Predicted protein with ankyrin repeats	Protein of unknown function with ankyrin repeats	Not Significant	Not Significant	Not Significant	Not Significant	antisense	intron	22261870	-	-	-	deletion	1	no	1291	98	GAAGAGAGGGTGGGGGCTTGGTGGCGCAGT	g5220.t1,ANK25	PF00023,PF06985	PTHR24123,PTHR24123:SF297	KOG4412	-	K10380	GO:0005515	AT5G14230.1	-	-	488.807	376.423	374.8	416.128	488.807	376.423	71.4282	124.366	0.941509	0.93454	0.804097	0.89321	0.938025	0.848654	0.14643	1.99968	Not Significant	313.262	437.517	964.23	633.028	76.5651	179.324	0.939131	0.962408	0.296785	0.715507	0.95077	0.506146	0.139666	2.12044	Not Significant	1014.21	1144.95	1355.02	1214.48	862.717	863.438	788.943	625.595	0.98741	0.939927	0.850928	0.777699	0.963669	0.814313	0.046818	3.42255	Not Significant	1006.18	838.794	777.844	870.773	0.915899	1.10722	1.01156	0.648719	-0.490558	Not Significant
GGGGTGACCGGATGCGTCGCTC	LMJ.RY0402.136059	3prime	chromosome_5	+	3346597	Cre05.g240700	-	-	-	Not Significant	Not Significant	Not Significant	Not Significant	sense	intron	321811194	-	-	-	with-junk	2	yes_nearest_distal	203	50	CCTCACGCCCCACGCCCCTCACGCCCCACG	-	-	-	-	-	-	-	-	-	-	1854.15	1427.46	1900.02	1698.17	1854.15	1427.46	1948.83	1263.77	1.05729	1.06315	1.04515	1.0108	1.06022	1.02798	0.152427	1.85039	Not Significant	1980.71	1398.36	1099.22	1046.56	1306.63	1025.32	1.05608	1.03643	1.16444	1.09219	1.04625	1.12832	0.876877	-2.19201	Not Significant	999.783	919.385	973.161	1148.73	964.411	806.888	836.885	1026.01	1.02891	0.996541	1.04095	1.09553	1.01273	1.06824	0.874947	-1.74972	Not Significant	1133.13	1030	941.147	972.986	0.973061	1.03659	1.00482	0.429296	0.210811	Not Significant
GGGGTGAGAAGGTGATGCTAG	LMJ.RY0402.249932	5prime	chromosome_12	+	1415504	Cre12.g488000	-	-	-	Not Significant	Not Significant	Not Significant	Not Significant	sense	intron	14933715	-	-	-	perfect	1	no	249	99	GAGCCTACTTAGCGCATGCAAGTAGCCATG	g12227.t1,Cre12.g488000.t1.1,FFT4	PF00251	-	KOG0228	3.2.1.26	K01193	-	AT3G13790.1	ATBFRUCT1,ATCWINV1	Glycosyl hydrolases family 32 protein	578.47	894.004	802.56	695.178	578.47	894.004	714.282	1057.11	1.01246	0.992371	1.06483	1.04532	1.00242	1.05508	0.967943	-3.75955	Not Significant	924.122	735.322	847.507	749.298	555.097	630.953	1.03184	1.0092	0.973337	1.04623	1.02052	1.00978	0.409717	0.281303	Not Significant	577.755	869.581	858.892	736.469	1068.59	954.807	835.012	803.129	1.24374	1.08016	1.10072	1.2108	1.16195	1.15576	0.478174	0.0627915	Not Significant	707.264	651.38	937.519	843.934	1.34547	1.27307	1.30927	0.854941	-1.66169	Not Significant
GGGGTGAGACGTTCACCGCATG	LMJ.RY0402.251408	3prime	chromosome_16	-	5185921	Cre16.g683100	-	-	-	Not Significant	Not Significant	Not Significant	Not Significant	sense	intron	37604235	-	-	-	perfect	1	no	592	98	AGGGTTCATTGGACTACGGTGCAGCGCTTC	g16440.t1,Cre16.g683100.t1.1	-	-	-	-	-	-	-	-	-	352.144	407.162	239.722	395.515	352.144	407.162	293.372	464.91	0.862518	0.977921	1.01676	1.04115	0.920219	1.02895	0.849738	-1.84372	Not Significant	233.025	382.821	609.245	440.357	355.514	330.187	0.893652	0.987338	0.936304	1.01101	0.940495	0.973657	0.68103	-0.5535	Not Significant	697.158	712.2	1133.87	936.764	559.849	623.764	537.998	722.24	0.968413	0.99577	0.751217	1.01058	0.982091	0.8809	0.288788	0.775989	Not Significant	637.91	793.666	797.46	821.632	1.29879	1.10514	1.20196	0.871006	-2.25126	Not Significant
GGGGTGAGAGAATCGAGACTTT	LMJ.RY0402.253944	5prime	chromosome_6	+	7596479	Cre06.g301100	-	-	-	Not Significant	Not Significant	Not Significant	Not Significant	sense	3'UTR	37101761	-	-	-	deletion	1	no	591	100	AAATTAGAATCAGCGCACAGTATCCATAAA	g6966.t1	PF04232	-	-	-	-	-	-	-	-	3621.22	3340.75	2165.28	2937.37	3621.22	3340.75	1992.47	2394.04	0.973132	1.05275	0.966078	0.985576	1.01294	0.975827	0.259074	0.905549	Not Significant	1832.58	2856.73	2755.67	3710.96	3432.67	3347.37	0.965636	1.04754	1.17945	1.06711	1.00659	1.12328	0.876686	-1.67882	Not Significant	1212.03	1033.84	1856.49	2795.8	2702.53	2996.91	2268.93	2671.46	1.30543	1.44253	1.2122	1.13449	1.37398	1.17335	0.078835	2.54634	Not Significant	2466.08	2338.11	2719.03	2027.83	1.19874	0.972638	1.08569	0.0939228	2.17184	Not Significant
GGGGTGAGCGTACCGGCGGAG	LMJ.RY0402.103146	3prime	chromosome_1	-	4622667	Cre01.g031800	-	-	-	Not Significant	Not Significant	Not Significant	Not Significant	antisense	CDS	39085054	-	-	-	-	3	no	480	98	ACCCAGTCCGCCCAGTGCAGCGCCATGGCC	g719.t1	PF08409	PTHR23083,PTHR23083:SF85	-	-	-	-	-	-	-	1266.64	948.449	722.126	1132.12	1266.64	948.449	894.087	674.447	0.892466	0.994016	0.996514	0.984654	0.943241	0.990584	0.739453	-0.92611	Not Significant	491.941	526.379	1498.94	1475.48	258.556	516.383	0.876983	0.914694	0.545531	0.779693	0.895839	0.662612	0.144916	1.96667	Not Significant	827.175	890.25	790.135	820.524	645.665	801.165	382.576	539.355	0.959044	1.0059	0.761087	0.918482	0.982474	0.839785	0.151713	1.73775	Not Significant	1149.92	846.577	466.981	724.334	0.403048	0.962479	0.682764	0.238804	1.0662	Not Significant
GGGGTGAGGCTAGGGTTGTGGGG	LMJ.RY0402.216520	3prime	chromosome_17	+	6268183	Cre17.g742400	-	Protein tyrosine kinase	Putative protein tyrosine kinase identified through multi-level HMM library for kinase classification (PMID: 17557329)	Not Significant	Not Significant	Not Significant	Not Significant	sense	3'UTR_intron	178092903	-	-	-	duplication	1	no	486	99	ACACACCCCAATGCAGGCCGTCGGGCGAGA	g17955.t1,PTK17	PF00069,PF07714	PTHR23257,PTHR23257:SF319	-	-	-	GO:0004672,GO:0005524,GO:0006468	AT1G18160.1	-	Protein kinase superfamily protein	2389.55	1662.18	1041.76	1397	2389.55	1662.18	845.192	1126.26	0.940722	0.958791	0.912095	0.978893	0.949757	0.945494	0.45998	0.123192	Not Significant	1928.93	1940.69	1340.98	1824.34	983.435	1181.72	1.02895	1.01421	1.00958	0.966591	1.02158	0.988088	0.172578	1.47389	Not Significant	1080.48	1430.87	1419.56	1018.82	1274.98	1264.7	2104.17	2234.91	1.09542	0.999179	1.30621	1.6144	1.0473	1.4603	0.898298	-2.55834	Not Significant	1049.19	1382.74	937.554	1254.07	1.03133	1.0061	1.01871	0.330116	0.57057	Not Significant
GGGGTGAGTCGAGAGTGTAGAA	LMJ.RY0402.144398	3prime	chromosome_13	-	2160846	Cre13.g578100	-	-	-	Not Significant	Not Significant	Not Significant	Not Significant	antisense	CDS	650113591	-	-	-	-	3	no	52	84	TGCCGCCCTGCAGCTGCAGCTGCTGCTGGC	g14205.t1	PF11894	-	-	-	-	-	AT5G51200.1	-	Protein of unknown function (DUF3414)	1679.87	1599.91	1636.62	801.915	1679.87	1599.91	2556.53	1663.2	1.01195	0.908621	1.09037	1.02995	0.960285	1.06016	0.867112	-1.66884	Not Significant	1540.55	973.004	1205.6	1429.73	1662.14	2301.38	1.00851	0.95845	1.21198	1.24293	0.983482	1.22746	0.988107	-8.29062	Not Significant	939.258	1035.93	1111.55	1121.38	1131.96	732.494	1309.13	1521.97	1.10238	0.915887	1.19417	1.33715	1.00914	1.26566	0.915396	-2.18318	Not Significant	1393.33	987.674	1030.95	1010.82	0.880989	1.09656	0.988773	0.450886	0.13995	Not Significant
GGGGTGAGTCTGAGTAGGCACC	LMJ.RY0402.157852	3prime	chromosome_3	-	1287041	Cre03.g150251	-	-	-	Not Significant	Not Significant	Not Significant	Not Significant	sense	CDS	29986368	-	-	-	deletion	1	no	296	54	AGTCCCATGCCTCTCAGCCCGGCGCCTGCA	g3056.t1	-	-	-	-	-	-	-	-	-	1733.77	3779.43	1459.05	2608.95	1733.77	3779.43	782.327	608.967	0.948833	1.09632	0.941846	0.807549	1.02258	0.874697	0.138702	1.48272	Not Significant	1191.02	1180.37	3700.6	3214.04	1440.52	1303.37	0.942253	0.99305	0.8065	0.824416	0.967652	0.815458	0.0387263	5.65106	Not Significant	1571.41	1929.41	1544.56	1832.5	2157.67	3261.89	2277.52	2011.73	1.14543	1.24126	1.30367	1.21465	1.19334	1.25916	0.789658	-1.0064	Not Significant	2182.33	1908.33	1821.23	1643.26	0.976853	0.967275	0.972064	0.0672001	4.54087	Not Significant
GGGGTGATGAGGTAGAACGATA	LMJ.RY0402.063764	5prime	chromosome_13	-	2465761	Cre13.g579950	-	-	-	Not Significant	Not Significant	Not Significant	Not Significant	antisense	intron	4993842	-	-	-	-	3	no	963	99	ATAAATGTAACCCCCCCCTGTGCATCCTGT	g14248.t1,Cre13.g579950.t1.1	-	PTHR12760	KOG3060	-	-	-	AT5G28220.1	-	Protein prenylyltransferase superfamily protein	2050.68	2246.77	1990.1	2523.69	2050.68	2246.77	1415.41	2223.04	1.02932	1.02026	0.993773	1.02406	1.02479	1.00892	0.238833	1.00438	Not Significant	1863.91	2507.45	1725.46	2370.62	4357.83	3247.75	1.02172	1.02414	1.40608	1.19399	1.02293	1.30003	0.883679	-2.61292	Not Significant	1277.97	1391.33	1333.68	1675.81	1797.33	1690.33	1802.47	2223.4	1.15334	1.11792	1.26121	1.32404	1.13563	1.29262	0.963264	-4.35353	Not Significant	1969.66	1766.72	1925.22	1455.26	1.10277	0.934042	1.01841	0.195801	1.35585	Not Significant
GGGGTGCAAGTGGATACCGCG	LMJ.RY0402.168267	3prime	chromosome_14	-	2987849	Cre14.g627950	-	-	-	Not Significant	Not Significant	Not Significant	Not Significant	sense	intron	4573179	-	-	-	with-junk	2	yes_nearest_distal	798	98	GACGGCGCGCGTACCCCGGCTTGCCCCTCT	-	-	-	-	-	-	-	-	-	-	479.707	388.002	358.103	700.315	479.707	388.002	1096.65	1113.16	0.995067	1.08155	1.14009	1.15105	1.03831	1.14557	0.880277	-2.4607	Not Significant	483.31	537.013	425.504	560.455	868.008	670.305	1.03609	1.04279	1.33761	1.15275	1.03944	1.24518	0.865784	-2.22453	Not Significant	531.275	378.761	526.757	547.016	347.351	194.569	418.443	539.355	0.900563	0.796621	1.0023	1.15262	0.848592	1.07746	0.927739	-2.50456	Not Significant	394.497	451.508	387.954	535.142	1.10763	1.20642	1.15702	0.975135	-4.32314	Not Significant
GGGGTGCAGCTAGTAGTGACTA	LMJ.RY0402.098649	3prime	chromosome_17	-	674755	Cre17.g700700	-	-	-	Not Significant	Not Significant	Not Significant	Not Significant	antisense	CDS	698916826	-	-	-	deletion	1	no	555	44	ACACAGCCGCAACACACCCCAGTAGCCCAG	g16991.t1	-	-	-	-	-	-	-	-	-	862.394	752.053	544.554	609.601	862.394	752.053	712.476	491.102	0.960337	1.0219	1.01574	0.974488	0.991119	0.995113	0.537389	-0.107811	Not Significant	552.355	510.428	744.633	749.18	434.004	439.422	0.976074	1.0055	0.935925	0.936453	0.990785	0.936189	0.0837284	3.71068	Not Significant	3992.41	4101.62	4254.23	5073.57	3620.63	4045.88	4100.74	4032.76	1.00854	1.04015	1.09655	1.02819	1.02435	1.06237	0.772674	-1.00959	Not Significant	5145.25	4462.17	4450.69	4146	1.00542	1.0242	1.01481	0.342528	0.486168	Not Significant
GGGGTGCATCGAGGCCAACGGG	LMJ.RY0402.081142	3prime	chromosome_13	+	4905252	Cre13.g605900	-	-	-	Not Significant	Not Significant	Not Significant	Not Significant	sense	CDS	99573675	-	-	-	-	3	no	639	99	CTGTATGTGTTGCGCAGCAGCCGGCACAGC	g14612.t1	-	-	-	-	-	-	-	-	-	673.745	560.447	482.404	584.201	673.745	560.447	405.133	386.334	0.962769	1.0783	0.976927	0.980945	1.02054	0.978936	0.301312	0.719705	Not Significant	280.493	207.362	586.68	543.298	360.131	327.705	0.914733	0.950403	0.952542	0.944945	0.932568	0.948744	0.736046	-0.887076	Not Significant	659.05	971.181	749.959	1401.73	841.816	1041.51	537.998	446.363	1.12157	1.07136	0.952618	0.499963	1.09647	0.726291	0.17336	1.6256	Not Significant	1191.89	839.523	607.076	751.361	0.583503	0.996165	0.789834	0.187396	1.47338	Not Significant
GGGGTGCATTCGTTGCAAAGCG	LMJ.RY0402.093019	3prime	chromosome_1	+	2639845	Cre01.g015400	-	-	-	Not Significant	Not Significant	Not Significant	Not Significant	antisense	intron	26441332	-	-	-	-	4	yes_nearest_distal_-119	8	82	CCCATGCACCCACCGCCACTCTTCGCCTCC	-	-	-	-	-	-	-	-	-	-	1636.75	1029.88	692.53	1135.74	1636.75	1029.88	1082.68	1191.74	0.969434	0.98188	0.988579	1.04274	0.975657	1.01566	0.815104	-1.43964	Not Significant	444.473	1010.22	1086.33	1075.16	1343.57	578.449	0.931249	0.980644	1.17716	0.910238	0.955946	1.0437	0.685536	-0.646535	Not Significant	1609.52	1922.94	1870.43	1524.81	1401.67	1676.72	1362.93	1664.56	0.995168	0.994118	0.960233	1.21141	0.994643	1.08582	0.699889	-0.726002	Not Significant	1267.43	1629.66	1990.06	1448.67	1.48038	0.991089	1.23573	0.747945	-0.987168	Not Significant
GGGGTGCCATCGATTCACGAGG	LMJ.RY0402.226935	3prime	chromosome_4	+	674653	Cre04.g217951	-	Low-CO2-inducible protein	Low-CO2 inducible gene (homologous to unknown protein in Trypanosoma brucei) revealed by cDNA array analyses	Not Significant	Not Significant	Not Significant	Not Significant	sense	CDS	2882724	-	-	-	with-junk	2	no	493	99	TCCAACGGAGCTCCATGAGGCTGTCTTGAA	g4581.t1,Cre03.g209350.t1.1,Cre03.g209350.t1.2,LCI33	-	PTHR13555,PTHR13555:SF2	-	-	-	-	-	-	-	2012.25	2375.91	1905.94	2405.75	2012.25	2375.91	188.597	949.464	1.00048	1.04159	0.749837	0.915905	1.02103	0.832871	0.124753	2.19972	Not Significant	1756.32	2265.03	1840.63	1904.4	868.008	620.653	0.997001	1.03486	0.868007	0.75806	1.01593	0.813033	0.0695425	3.48973	Not Significant	1548.99	1903.52	1517.77	1470.1	1499.74	1642.39	1572.15	920.623	1.03014	0.990184	1.1316	0.890493	1.01016	1.01105	0.502338	-0.00727016	Not Significant	1494.05	2098.81	1566.18	1129.74	1.15851	0.615582	0.887046	0.364892	0.450771	Not Significant
GGGGTGCGCGCGTAGGGGGGCA	LMJ.RY0402.152617	3prime	chromosome_11	-	1236120	Cre11.g467701	-	-	-	Not Significant	Not Significant	Not Significant	Not Significant	sense	3'UTR	53211054	-	-	-	-	4	yes_nearest_distal_+75	533	100	TGCATCATTGGGGAACTCAGAGCCAACCTA	-	-	-	-	-	-	-	-	-	-	882.157	1010.72	517.918	511.629	882.157	1010.72	1159.52	1420.92	0.931711	0.909575	1.07247	1.06596	0.920643	1.06922	0.983412	-12.8787	Not Significant	418.581	526.379	1015.41	1252.45	831.072	692.649	0.92754	0.939981	1.04478	0.918599	0.933761	0.981691	0.707039	-0.75603	Not Significant	493.166	806.081	821.383	704.283	731.481	732.494	729.286	914.424	1.1709	1.00953	1.05651	1.31155	1.09021	1.18403	0.696267	-0.621718	Not Significant	780.601	776.029	883.672	610.819	1.21975	0.90002	1.05989	0.443735	0.166839	Not Significant
GGGGTGCGCGTGGGCATTAGGT	LMJ.RY0402.106710	3prime	chromosome_6	+	6260732	Cre06.g291100	-	-	-	Not Significant	Not Significant	Not Significant	Not Significant	sense	5'UTR	2011954	-	-	-	-	3	no	430	98	GCAGACGGGAGCACACGCCACCCTTCGTAT	g6747.t1,Cre06.g291100.t1.1	-	-	-	-	-	-	-	-	-	273.091	325.73	85.8264	65.3144	273.091	325.73	146.686	39.2882	0.726298	0.765608	0.963137	0.773004	0.745953	0.86807	0.792533	-1.25794	Not Significant	81.9902	85.0714	286.893	491.828	161.597	183.713	0.783636	0.852729	0.924971	0.799468	0.818183	0.862219	0.691803	-0.614762	Not Significant	1273.27	1356.42	1285.64	1381.21	1315.85	1207.47	1344.99	1050.81	1.05166	1.00184	1.13644	1.00289	1.02675	1.06967	0.681751	-0.602169	Not Significant	1896.94	1326.3	790.276	1081.1	0.423394	0.926195	0.674795	0.196769	1.39166	Not Significant
GGGGTGCGGATAACGCGTCGCC	LMJ.RY0402.129432	3prime	chromosome_16	+	291836	Cre16.g694201	-	-	-	Not Significant	Not Significant	Not Significant	Not Significant	antisense	intron	13357761	-	-	-	-	3	no	253	100	GTTTAGTTGAACAGGATGGCGGTTGCGCCT	g15589.t1	-	PTHR12461:SF2,PTHR12461	-	-	-	-	AT3G20810.3	-	2-oxoglutarate (2OG) and Fe(II)-dependent oxygenase superfamily protein	2274.56	2361.54	2666.54	1861.46	2274.56	2361.54	2794.02	2868.04	1.06142	0.979967	1.0642	1.04851	1.02069	1.05635	0.730139	-0.859849	Not Significant	4207.39	2009.81	1992.13	2013.06	4090.72	2204.56	1.10648	1.00171	1.33972	1.126	1.0541	1.23286	0.843015	-1.50216	Not Significant	957.191	948.52	709.782	977.791	1123.78	1407.76	1482.48	1453.78	1.09375	1.19264	1.4733	1.3898	1.1432	1.43155	0.975357	-4.45579	Not Significant	1082.77	1030	1289.59	1172.99	1.2602	1.17652	1.21836	0.81575	-1.16119	Not Significant
GGGGTGCGGCCATATCTTGAAT	LMJ.RY0402.042536	5prime	chromosome_17	-	651962	Cre17.g700500	-	-	-	Not Significant	Not Significant	Not Significant	Not Significant	sense	CDS	40647085	-	-	-	-	3	no	713	100	GGCTCTGGTGGCGTAGGCGCTGCCGCTGCT	g16987.t1	-	-	-	-	-	-	-	-	-	1159.83	1070.45	784.227	807.777	1159.83	1070.45	1097.74	979.38	0.988861	0.968243	1.03235	1.01472	0.978552	1.02353	0.958614	-3.31629	Not Significant	566.482	606.641	776.459	810.663	453.01	518.046	0.960098	0.950046	0.936248	0.962479	0.955072	0.949364	0.370823	0.406437	Not Significant	241.778	304.354	298.745	675.328	398.68	575.625	368.557	388.883	1.20585	1.28313	1.21677	0.842055	1.24449	1.02941	0.225579	1.12428	Not Significant	701.927	543.959	392.344	724.65	0.65755	1.29391	0.975729	0.276535	0.8368	Not Significant
GGGGTGCGGCGGAGGGGCAGG	LMJ.RY0402.099322	3prime	chromosome_7	+	1978425	Cre07.g325755	-	-	-	Not Significant	Not Significant	Not Significant	Not Significant	antisense	intron	7581311	-	-	-	perfect	1	no	834	99	ATCAGCTGCCGATCCGTGACCGGCGCTGCC	g7569.t1,Cre26.g773800.t1.1,Cre26.g773800.t1.2	PF03795	-	-	-	-	-	-	-	-	454.553	565.237	876.021	649.515	454.553	565.237	125.731	281.565	1.0483	1.05817	0.882056	0.942192	1.05324	0.912124	0.0629286	4.63105	Not Significant	975.252	499.795	351.364	663.396	207.768	503.97	1.05642	1.02456	0.940554	1.01498	1.04049	0.977766	0.157346	1.54953	Not Significant	945.983	624.793	598.181	793.173	686.53	566.538	573.864	399.867	0.935006	1.00873	1.09423	0.765259	0.971866	0.929746	0.420586	0.249867	Not Significant	1057.59	730.173	757.946	594.602	0.855561	0.925471	0.890516	0.127172	1.58492	Not Significant
GGGGTGCGGTTTGTCCTCGGT	LMJ.RY0402.130723	5prime	chromosome_5	-	3192075	Cre05.g239700	-	-	-	Not Significant	Not Significant	Not Significant	Not Significant	antisense	3'UTR	3854,49	-	-	-	-	3	no	142	93	TGGGCTGGCTGGCTGACTGACTGCCGTTTC	g5528.t1,Cre05.g239700.t1.1	-	-	-	-	-	-	-	-	-	2209.76	2317.35	1768.08	2254.43	2209.76	2317.35	3082.69	2953.69	0.995178	1.04404	1.07974	1.05427	1.01961	1.06701	0.866754	-1.72017	Not Significant	1952.67	2735.4	2194.89	2525.65	1920.51	1494.36	1.01338	1.06639	1.0662	0.9391	1.03988	1.00265	0.332426	0.540776	Not Significant	1905.96	1666.7	1376.36	1314.53	908.467	1005.06	1071.12	1420.27	0.796266	0.856463	0.99229	1.20544	0.826364	1.09887	0.891306	-2.46062	Not Significant	1072.91	1245.62	962.611	879.72	1.03453	0.81888	0.926706	0.74159	-0.898564	Not Significant
GGGGTGCGTAGATTATTTCTTT	LMJ.RY0402.235876	5prime	chromosome_3	-	2145712	Cre03.g157200	-	-	-	Not Significant	Not Significant	Not Significant	Not Significant	sense	CDS	22737626	-	-	-	deletion	1	no	1028	98	AGGGATGACGTCACCGGCGCCGGCCGGCGC	g3209.t1	PF00069	PTHR23257:SF354,PTHR23257	-	-	-	GO:0004672,GO:0005524,GO:0006468	AT3G63260.1	ATMRK1	Protein kinase superfamily protein	1047.03	788.135	871.816	1050.11	1047.03	788.135	1396.61	1026.02	0.988863	1.03975	1.07427	1.05679	1.01431	1.06553	0.865112	-1.90409	Not Significant	780.544	1147.1	1474.26	842.96	1167.62	1129.07	0.984507	1.05072	1.03425	1.18713	1.01761	1.11069	0.788489	-1.11733	Not Significant	1171.21	1029	1034.94	1703.61	2160.06	1749.72	1963.72	1868.33	1.2428	1.24341	1.42652	1.21406	1.24311	1.32029	0.700014	-0.726605	Not Significant	1713.45	1323.33	2066.65	2150.09	1.27026	1.44253	1.35639	0.79378	-1.32117	Not Significant
GGGGTGCGTAGCATTGTGATAC	LMJ.RY0402.183569	5prime	chromosome_9	+	4652662	Cre09.g396698	-	-	-	Not Significant	Not Significant	Not Significant	Not Significant	sense	CDS	73639009	-	-	-	with-junk	2	no	70	99	TCGTCAGATGTGCCGGCGGCGGCGGCAAGC	g9843.t1,Cre02.g133400.t1.1	PF00211	PTHR11017	-	-	-	GO:0009190,GO:0016849,GO:0035556	-	-	-	3872.86	4281.81	6155.67	6246.81	3872.86	4281.81	5342.07	7912.77	1.07617	1.0551	1.07836	1.09858	1.06564	1.08847	0.870742	-1.5638	Not Significant	5965.03	7187.77	3275.84	4166.36	9679.1	13529	1.06275	1.06901	1.45639	1.45597	1.06588	1.45618	0.997545	-124.378	Not Significant	1048.75	1502.44	1275	1667.48	3146.96	3787.25	4601.21	4607.42	1.40343	1.39036	1.73974	1.74767	1.39689	1.7437	0.999248	-45.3681	Not Significant	1574.66	1643.31	3633.74	4341.94	1.78712	1.80651	1.79682	0.998895	-35.2101	Not Significant
GGGGTGCGTGCGATGCGGGAGA	LMJ.RY0402.246227	3prime	chromosome_16	+	4770936	Cre16.g686600	-	-	-	Not Significant	Not Significant	Not Significant	Not Significant	antisense	5'UTR	699047	-	-	-	deletion	1	no	711	99	GGAAAGGGAAGAAGACAACGCTGCAGCAGC	g16361.t1,Cre16.g686600.t1.1	-	-	-	-	-	-	AT3G13600.1	-	calmodulin-binding family protein	695.305	637.089	710.288	671.287	695.305	637.089	789.312	733.379	0.951519	0.988676	1.05456	1.04212	0.970097	1.04834	0.939743	-3.99342	Not Significant	720.65	622.085	876.797	732.023	637.155	573.483	0.96911	0.990839	1.00665	1.02432	0.979975	1.01548	0.934122	-2.53574	Not Significant	558.175	705.725	682.998	622.23	596.627	532.203	591.797	790.434	1.06278	0.939924	1.04462	1.29894	1.00135	1.17178	0.805547	-1.20682	Not Significant	621.123	712.536	567.562	983.797	1.04911	1.32069	1.1849	0.80714	-1.23599	Not Significant
GGGGTGCTGCGACAATTATTTA	LMJ.RY0402.095476	5prime	chromosome_16	-	100783	Cre16.g695500	-	-	-	Not Significant	Not Significant	Not Significant	Not Significant	sense	3'UTR	6122,15	-	-	-	with-junk	2	no	512	100	CAACCGCTCGGCCTTGCTGCATCCCCTCGT	g15558.t1, g15558.t2	PF05631	PTHR24003,PTHR24003:SF315	KOG4332	-	-	-	AT4G27720.1, AT1G64650.1	-	Major facilitator superfamily protein	465.668	152.922	150.735	183.586	465.668	152.922	443.606	450.826	0.92287	0.950403	1.03314	1.1543	0.936636	1.09372	0.889708	-2.52852	Not Significant	310.651	430.163	284.194	519.987	102.087	272.306	1.02696	1.06847	0.780738	0.90204	1.04772	0.841389	0.0765077	3.21869	Not Significant	386.216	555.566	314.749	427.986	441.162	210.149	345.522	270.528	1.0847	0.682382	1.1599	0.895876	0.883539	1.02789	0.691136	-0.599944	Not Significant	173.48	409.112	198.453	342.942	1.22809	0.947149	1.08762	0.749823	-0.834896	Not Significant
GGGGTGCTTCCCCGATGGAATT	LMJ.RY0402.224302	5prime	chromosome_5	-	2956055	Cre05.g238290	-	Dynamin-related GTPase	Hypothetical Conserved Protein. Similar to DRP4 (MX-like) class of Dynamin-like GTPases. Previously annotated as DRP4B	Not Significant	Not Significant	Not Significant	Not Significant	antisense	intron	20165169	-	-	-	deletion	1	no	866	99	GTCCTGATGTTGCAAGTCGACCCCGTACCT	g5488.t1,Cre56.g791250.t1.1,Cre56.g791250.t1.2	PF01031,PF00350,PF02212	PTHR11566:SF21,PTHR11566	KOG0446	-	-	GO:0005525,GO:0003924	AT5G42080.3	ADL1,ADL1A,AG68,DL1,DRP1A,RSW9	dynamin-like protein	3279.93	3093.72	1568.45	1422.18	3279.93	3093.72	1663.53	948.289	0.936677	0.934582	0.956128	0.884265	0.93563	0.920197	0.370866	0.429334	Not Significant	1746.43	1878.75	2474.01	2880.92	3075.36	3925.19	0.967913	0.989055	1.17878	1.19232	0.978484	1.18555	0.996473	-16.4965	Not Significant	1419.27	1719.84	1680.44	1850.9	2614.29	2444.12	3403.39	3034.98	1.24239	1.17645	1.45829	1.44634	1.20942	1.45232	0.961176	-7.24883	Not Significant	1814.87	1805.58	3143.31	3077.53	1.55852	1.47837	1.51845	0.985291	-6.00279	Not Significant
GGGGTGGAGGAAGACCCGGGCT	LMJ.RY0402.208328	3prime	chromosome_16	-	1769050	Cre16.g655000	-	-	-	Not Significant	Not Significant	Not Significant	Not Significant	antisense	3'UTR	42841715	-	-	-	-	4	yes_nearest_distal_+75	247	48	CGCCATTTGGTCCGGCTCCGGCTCTCGCAG	-	-	-	-	-	-	-	-	-	-	1309.76	1518.48	3083.83	2028.37	1309.76	1518.48	1348.12	2088.82	1.07123	1.10833	1.04259	1.06337	1.08978	1.05298	0.129221	1.73066	Not Significant	3387.49	1781.18	1747.15	1624.18	2853.35	2229.39	1.07308	1.07993	1.26629	1.19457	1.07651	1.23043	0.928524	-4.27275	Not Significant	1031.17	1375.84	870.488	902.576	1360.8	1476.43	1207.51	2306.21	1.13234	1.0716	1.2739	1.70248	1.10197	1.48819	0.841068	-1.78449	Not Significant	797.388	765.447	1332.69	1264.88	1.53012	1.45519	1.49265	0.99156	-8.16049	Not Significant
GGGGTGGCCATGCGCGCACTTA	LMJ.RY0402.101699	5prime	chromosome_10	-	2037168	Cre10.g432850	FAP77	Flagellar Associated Protein	Flagellar Associated Protein, found in the flagellar proteome [PMID: 15998802]; in basal body proteome as BUG1 [PMID: 15964273]. Transcript upregulated during flagellar regeneration [PMID: 15738400]	Not Significant	Not Significant	Not Significant	Not Significant	sense	3'UTR	2657125	-	-	-	-	3	no	476	100	AAATTTCAAAGCGTTCATGGATTCGACATG	g10680.t1,Cre10.g432850.t1.1	-	-	-	-	-	-	-	-	-	2611.79	3117.25	3096.17	2616.71	2611.79	3117.25	593.982	746.194	1.02582	1.02921	0.858138	0.85477	1.02752	0.856454	9.75135e-05	71.6061	Not Significant	3983.65	3250.12	2235.49	2658.07	1544.06	1926.07	1.05505	1.05729	0.990367	1.00063	1.05617	0.995498	0.0222334	11.5523	Not Significant	1372.17	1468.63	1637.76	1053.29	1852.88	1946.16	1439.68	1462.54	1.13992	1.15035	1.05165	1.35032	1.14513	1.20098	0.613914	-0.373764	Not Significant	1379.83	1270.76	1984.53	2182.9	1.41047	1.48421	1.44734	0.964331	-8.11354	Not Significant
GGGGTGGCCCAGGGTTCAACAT	LMJ.RY0402.134014	3prime	chromosome_3	-	8158689	Cre03.g200500	-	-	-	Not Significant	Not Significant	Not Significant	Not Significant	antisense	CDS/intron	39541767	-	-	-	deletion	1	no	221	97	CTCTGCAGGCGCTCTCCCGGGCGGGTGGTC	g4317.t1	-	-	-	-	-	-	-	-	-	1611.6	2026.23	2329.15	1625.6	1611.6	2026.23	412.118	785.763	0.983259	1.00413	0.872466	0.912322	0.993693	0.892394	0.0375654	4.50333	Not Significant	932.099	845.397	1676.23	1761.43	447.855	854.018	0.888506	0.935808	0.685831	0.878649	0.912157	0.78224	0.198767	1.30876	Not Significant	529.033	576.234	535.685	567.529	531.243	406.305	322.799	235.58	1.04218	0.914837	0.86767	0.653041	0.978506	0.760356	0.125167	1.74827	Not Significant	654.698	380.96	359.216	470.276	0.642765	1.23688	0.939822	0.459459	0.125945	Not Significant
GGGGTGGCCCCAGGCGGGTGGC	LMJ.RY0402.094039	3prime	chromosome_2	-	1828920	Cre02.g087150	-	-	-	Not Significant	Not Significant	Not Significant	Not Significant	sense	3'UTR	5912103	-	-	-	-	3	no	739	99	TGAAAGACTGAACCAGCACCTGTGCACAGC	g1617.t1,Cre02.g087150.t1.1	-	-	-	-	-	-	-	-	-	2452.43	3214.19	1533.04	2246.09	2452.43	3214.19	2849.9	1604.27	0.939393	1.02502	1.05742	0.942428	0.982207	0.999924	0.585247	-0.24715	Not Significant	1320.47	2509.61	2069.5	2419.11	3679.8	3314.29	0.940874	1.04161	1.29356	1.194	0.991244	1.24378	0.964776	-3.56598	Not Significant	867.525	776.945	727.638	806.848	1254.55	1093.02	1422.71	1255.4	1.16254	1.17267	1.44114	1.41604	1.1676	1.42859	0.992937	-19.2881	Not Significant	856.143	797.194	1404.54	1340.56	1.51531	1.46827	1.49179	0.981823	-13.4346	Not Significant
GGGGTGGCGTCGCGTCTGGCGT	LMJ.RY0402.109420	3prime	chromosome_4	+	2106774	Cre04.g219400	DNJ30	-	-	Not Significant	Not Significant	Not Significant	Not Significant	sense	intron	4693743	-	-	-	deletion	1	no	416	99	CTAGCCGCTTGCCACTTTACCCCGCCTGGT	g4781.t1,Cre04.g219400.t1.1	PF00651	PTHR26379,PTHR26379:SF178	-	-	-	GO:0005515	AT5G19330.1	ARIA	ARM repeat protein interacting with ABF2	840.834	1149.63	769.478	464.458	840.834	1149.63	1306.21	772.667	0.93575	0.934804	1.09289	0.977924	0.935277	1.0354	0.834126	-1.74189	Not Significant	906.207	866.665	680.162	972.218	932.647	402.183	0.973552	1.02949	1.21024	0.830457	1.00152	1.02035	0.531376	-0.0980821	Not Significant	434.883	281.643	379.443	547.016	911.287	995.734	717.33	561.053	1.28494	1.51663	1.42473	1.1754	1.40079	1.30006	0.307116	0.591838	Not Significant	478.433	416.234	556.785	702.712	1.24177	1.47123	1.3565	0.407004	0.267709	Not Significant
GGGGTGGCTCAACGGGCTGCA	LMJ.RY0402.118152	5prime	chromosome_5	+	2240222	Cre05.g234661	-	Ubiquinol:cytochrome c oxidoreductase biogenesis factor	Related to ubiquinol:cytochrome c oxidoreductase (Complex III) BCS1 biogenesis factor; similar to yeast Bcs1p mitochondrial protein required for expression of functional Rieske iron-sulfur protein; region related to AAA family ATPase [PMID: 15710684]	Not Significant	Not Significant	Not Significant	Not Significant	sense	intron	7613755	-	-	-	deletion	1	no	971	100	GGGAAAGATCCTCACCAGTAGTAAGACGAG	g5380.t1,Cre24.g768900.t1.1,Cre24.g768900.t1.2,BCS1	PF00004	PTHR23070,PTHR23070:SF2	-	-	K08900	GO:0005524	AT2G18190.1	-	P-loop containing nucleoside triphosphate hydrolases superfamily protein	1041.25	1388.06	776.079	1593.52	1041.25	1388.06	1077.06	1570.12	0.949249	1.04394	1.0432	1.04003	0.996596	1.04161	0.742025	-0.950256	Not Significant	840.586	1231.66	913.481	1023.83	733.749	1620.55	0.974741	1.01374	1.03877	1.23783	0.994238	1.1383	0.810888	-1.42038	Not Significant	1554.29	1318.87	1963.18	1517.4	1660.08	2138.04	2407.14	1995.14	1.06253	1.22559	1.21378	1.31882	1.14406	1.2663	0.82371	-1.26049	Not Significant	1563.99	1382.75	3430.73	3241.54	1.74674	1.71696	1.73185	0.960107	-7.0604	Not Significant
GGGGTGGCTTTCAGTTTGGCCG	LMJ.RY0402.250685	5prime	chromosome_12	-	5543042	Cre12.g531400	NPHP4	Nephrocystin-4-like protein	Found in basal body proteome as POC10 [PMID: 15964273]. Mammalian homolog is NPHP-4, also known as nephroretinin, gene mutated in Senior-Loken syndrome.	Not Significant	Not Significant	Not Significant	Not Significant	sense	CDS	93161330	-	-	-	deletion	1	no	918	100	CCACCTCAGGCGCGGCGCCGATCTGGATGA	g13078.t1,NPH4	PF00612	-	-	-	-	GO:0005515	-	-	-	1746.98	1729.19	1464.57	665.804	1746.98	1729.19	413.531	326.46	1.01157	0.923185	0.863029	0.826452	0.96738	0.844741	0.0917609	2.56412	Not Significant	1284.37	238.98	1322.01	1947.53	727.368	810.277	1.00017	0.82807	0.917444	0.832197	0.914118	0.874821	0.367135	0.409233	Not Significant	2351.84	2328.55	1920.5	2423.4	1532.63	1105.57	1030.81	887.668	0.899484	0.76722	0.811286	0.580808	0.833352	0.696047	0.216331	1.0334	Not Significant	1804.19	2374.68	540.613	802.185	0.160863	0.266833	0.213848	0.0102001	7.33145	Not Significant
GGGGTGGGATGGCCTGTCGTCT	LMJ.RY0402.092126	3prime	chromosome_1	+	454006	Cre01.g002600	-	-	-	Not Significant	Not Significant	Not Significant	Not Significant	sense	intron	18311671	-	-	-	-	3	no	26	77	CTCACAACCCCAACCCCCGCAACCCCCAAG	g62.t1,Cre01.g002600.t1.1	-	-	-	-	-	-	-	-	-	352.144	258.668	263.398	156.029	352.144	258.668	209.552	222.633	0.892906	0.90402	0.975653	1.00743	0.898463	0.991541	0.960024	-5.52981	Not Significant	353.852	159.509	251.434	474.671	120.044	139.026	0.954541	0.934811	0.871962	0.725636	0.944676	0.798799	0.145707	1.97599	Not Significant	1434.67	1090.96	1223.15	1470.1	1462.96	1539.38	830.908	561.053	1.04724	1.17378	0.926065	0.604515	1.11051	0.76529	0.123693	1.9981	Not Significant	1410.12	1224.01	1153.08	1086.5	0.960639	0.99001	0.975325	0.134183	2.06123	Not Significant
GGGGTGGGCACCGTGGTACACG	LMJ.RY0402.060256	5prime	chromosome_2	-	6444971	-	- & -	- & -	- & -	Not Significant	Not Significant	Not Significant	Not Significant	-	-	-	Cre02.g115900 & Cre02.g115950	upstream & upstream	534 & 126	-	3	no	1370	99	AGCTGCTGGCACTTGACGGAACCAGATCCA	g2399.t1,Cre02.g115900.t1.1 & g2400.t1,Cre02.g115950.t1.1	PF01987 & PF00722	- & PTHR10963,PTHR10963:SF6	- & -	- & -	- & -	- & GO:0004553,GO:0005975	AT4G17420.1 & -	- & -	Tryptophan RNA-binding attenuator protein-like & -	566.901	788.135	653.862	575.235	566.901	788.135	1030.07	652.92	0.974152	0.967405	1.11203	1.00287	0.970778	1.05745	0.821522	-1.58502	Not Significant	741.386	643.407	791.683	662.095	567.858	630.953	0.999697	0.995815	1.00247	1.08379	0.997756	1.04313	0.767577	-1.11471	Not Significant	1092.71	1686.02	1504.4	769.818	1290.81	1361.4	1600.92	1631.62	1.09578	0.965434	1.14475	1.59454	1.03061	1.36965	0.820369	-1.44798	Not Significant	1054.22	941.644	1450.76	1347.91	1.37531	1.34771	1.36151	0.94483	-5.00737	Not Significant
GGGGTGGGCAGCCGTAGCATCG	LMJ.RY0402.248824	3prime	chromosome_8	-	3640063	Cre08.g376400	-	-	-	Not Significant	Not Significant	Not Significant	Not Significant	sense	3'UTR	9305695	-	-	-	-	3	no	351	96	GAAAGAAAACTGCTTGTTCACAACGGGGTG	g8866.t1	-	-	-	-	-	-	-	-	-	283.871	565.237	751.721	544.286	283.871	565.237	488.954	458.362	0.959647	1.11172	1.1055	1.00032	1.03568	1.05291	0.564388	-0.186351	Not Significant	543.724	590.183	967.056	508.985	373.982	521.348	0.937079	1.10722	0.804397	1.1057	1.02215	0.955051	0.372014	0.387826	Not Significant	376.6	430.557	482.116	191.456	678.357	394.86	274.977	294.475	1.23501	1.01295	0.840882	1.40939	1.12398	1.12513	0.501259	-0.00377663	Not Significant	436.465	345.686	686.103	1102.72	1.48129	1.94753	1.71441	0.901172	-2.29057	Not Significant
GGGGTGGGTCCGTGAGAGGGTA	LMJ.RY0402.132504	3prime	chromosome_16	+	3531714	Cre16.g678452	-	Endoplasmic reticulum Qc-SNARE protein, Use1-family (Qc.I)	Endoplasmic reticulum Qc-SNARE protein, Use1-family (Qc.I). Conserved Protein. Class Qc.I SNARE, involved in Golgi-to-ER vesicle transport (PMID: 17596510). Previously annotated as USE1	Not Significant	Not Significant	Not Significant	Not Significant	antisense	intron	2374871	-	-	-	duplication	1	no	587	96	GGTTTGTGGTGGTGATGCAACAGGGTGAGC	g16138.t1,Cre01.g063800.t1.1	-	-	-	-	-	-	AT1G54110.1	-	Membrane fusion protein Use1	569.539	407.162	509.039	529.772	569.539	407.162	607.7	726.831	0.98736	1.0081	1.04699	1.09445	0.997728	1.07072	0.920157	-2.81866	Not Significant	233.025	451.942	483.528	657.677	544.814	568.518	0.907044	0.996669	1.14728	1.05419	0.951857	1.10074	0.926052	-2.30428	Not Significant	928.05	683.064	857.096	902.576	596.627	629.487	639.619	657.145	0.895002	1.01477	0.971858	0.977511	0.954886	0.974684	0.601623	-0.330238	Not Significant	1183.49	504.419	420.283	529.737	0.296187	1.11587	0.70603	0.326325	0.599843	Not Significant
GGGGTGGTATCTACCGTGGTTG	LMJ.RY0402.228142	5prime	chromosome_7	+	5186099	Cre07.g348550	-	-	-	Not Significant	Not Significant	Not Significant	Not Significant	antisense	3'UTR	10515587	-	-	-	duplication	1	no	1056	95	GTGCTAGTTGTGCAGCGGCAGTGCGCCAGT	g8109.t2,TGL13, g8109.t1,TGL13	PF01764	PTHR21493:SF9,PTHR21493	-	-	-	GO:0004806,GO:0006629	AT5G18640.1	-	alpha/beta-Hydrolases superfamily protein	3543.13	2505.56	4000.58	3620.31	3543.13	2505.56	2678.56	2658.32	1.08059	1.04592	1.00489	1.03239	1.06325	1.01864	0.0939026	2.0168	Not Significant	5544.73	4228.1	3755.42	4356.91	6157.11	4669.05	1.10694	1.06343	1.26754	1.11942	1.08519	1.19348	0.815734	-1.40301	Not Significant	2285.9	2473.48	2197.91	1848.12	1999.94	1653.78	1583.64	1809.15	0.996695	0.894998	0.954755	1.14846	0.945846	1.05161	0.768794	-0.966833	Not Significant	1489.26	1625.02	1804.33	2135.18	1.27383	1.28359	1.27871	0.953479	-6.57756	Not Significant
GGGGTGGTCAAGTGCGGCATAT	LMJ.RY0402.144356	3prime	chromosome_3	-	3083604	Cre03.g164600	-	P-type ATPase/cation transporter, plasma membrane	P-type ATPase/cation transporter, plasma membrane. Probably hydrogen exporting. Previously annotated as PMH1	Not Significant	Not Significant	Not Significant	Not Significant	sense	intron	4766252	-	-	-	deletion	1	no	816	99	GTTCACTCCGCCAAATTCACTGCCGAAGTT	g3374.t1,Cre03.g164600.t1.1,ACA3,PMA3,PMH1	PF00702,PF00690,PF00122	PTHR24093:SF61,PTHR24093	KOG0202	-	-	GO:0003824,GO:0008152,GO:0006754,GO:0006812,GO:0015662,GO:0016020,GO:0000166,GO:0046872	AT1G80660.1	AHA9,HA9	H(+)-ATPase 9	596.489	373.631	733.964	272.143	596.489	373.631	160.656	176.797	1.02293	0.907268	0.878803	0.936062	0.965101	0.907433	0.247	0.893644	Not Significant	1285.95	552.964	725.292	468.952	1532.87	566.035	1.08787	1.01748	1.34895	1.15554	1.05267	1.25225	0.869506	-1.93925	Not Significant	699.4	763.996	633.894	567.529	457.687	589.429	1249.35	880.327	0.900862	0.948431	1.44503	1.41427	0.924647	1.42965	0.996979	-17.8296	Not Significant	940.079	701.954	607.076	686.496	0.772569	1.06255	0.917558	0.48532	0.0456789	Not Significant
GGGGTGGTGCGTAGGGGACAGA	LMJ.RY0402.122968	5prime	chromosome_9	+	4569768	Cre09.g396289	-	-	-	Not Significant	Not Significant	Not Significant	Not Significant	antisense	3'UTR	6421,95	-	-	-	deletion	1	no	115	100	ACGTACATGCGGTACAGCTCAGGGGTACAG	g9832.t1,Cre02.g132900.t1.1	-	-	-	-	-	-	-	-	-	728.872	846.951	739.414	678.043	728.872	846.951	712.402	808.377	0.988663	0.955004	1.03628	1.01977	0.971834	1.02802	0.930827	-2.99737	Not Significant	634.355	716.939	603.912	939.852	542.336	770.427	0.979498	0.979378	1.07453	1.03807	0.979438	1.0563	0.925878	-4.21637	Not Significant	982.811	884.074	986.926	905.996	709.127	968.512	892.599	1048.29	0.933089	1.07931	1.06551	1.24501	1.0062	1.15526	0.834404	-1.28768	Not Significant	870.069	934.787	729.942	834.988	0.981054	0.994703	0.987878	0.423877	0.242945	Not Significant
GGGGTGGTGGTACACCCGCTCG	LMJ.RY0402.253308	5prime	chromosome_9	+	7605097	Cre09.g414750	-	-	-	Not Significant	Not Significant	Not Significant	Not Significant	sense	5'UTR	2606292	-	-	-	deletion	1	no	NA	NA	ATAGAAGCTCTGCATACACGGGGCCTGGAG	g10270.t1	PF03016,PF07974	PTHR11062,PTHR11062:SF14	-	-	-	GO:0016020	AT3G57630.1	-	exostosin family protein	1830.86	1752.72	1309.76	1711.02	1830.86	1752.72	1223.68	1368.02	0.989305	0.955513	0.989843	0.995765	0.972409	0.992804	0.781861	-1.18897	Not Significant	916.291	1239.02	1311.86	1737.6	2686.16	1945.99	0.95681	0.935654	1.3388	1.1328	0.946232	1.2358	0.89278	-2.79667	Not Significant	1485.21	1048.33	1002.93	1025.5	535.93	1539.57	754.39	980.662	0.704416	1.18871	0.975709	1.13495	0.946562	1.05533	0.633546	-0.426708	Not Significant	1168.99	1053.64	939.8	942.344	0.947102	0.995653	0.971377	0.532813	-0.103051	Not Significant
GGGGTGGTTAGTGTGCGAGAAC	LMJ.RY0402.086352	3prime	chromosome_2	+	1176915	Cre02.g081850	-	-	-	Not Significant	Not Significant	Not Significant	Not Significant	antisense	intron	4301595	-	-	-	-	4	yes_nearest_distal_-88	189	91	AAGGAAGTGCTGAGGATCCACTACGCCTCC	-	-	-	-	-	-	-	-	-	-	591.099	550.867	449.849	152.4	591.099	550.867	62.8655	65.4803	0.995776	0.897738	0.765281	0.771262	0.946757	0.768272	0.0847407	3.63441	Not Significant	617.084	132.924	705.951	812.088	817.22	1375.37	1.0385	0.911294	1.15595	1.25836	0.974899	1.20715	0.945024	-2.84426	Not Significant	670.258	958.232	937.448	806.848	494.465	183.123	460.287	598.25	0.940414	0.427532	0.767891	0.988033	0.683973	0.877962	0.706682	-0.695137	Not Significant	1133.13	758.392	671.734	389.194	0.704404	0.579842	0.642123	0.449265	0.15733	Not Significant
GGGGTGTAAGCTCAGGTACTTA	LMJ.RY0402.102383	5prime	chromosome_8	+	4447797	Cre08.g382250	-	-	-	Not Significant	Not Significant	Not Significant	Not Significant	sense	intron	55613315	-	-	-	deletion	1	no	993	100	ATTCCTGTTTGTTGCATGCAGCCTGGAGGC	g8993.t1,Cre08.g382250.t1.1	-	PTHR11584,PTHR11584:SF273	-	-	-	-	-	-	-	451.207	411.712	258.693	374.515	451.207	411.712	146.616	155.457	0.904562	0.997964	0.901733	0.90914	0.951263	0.905436	0.252697	0.978205	Not Significant	386.356	334.572	776.459	791.285	491.292	332.081	0.975828	0.993969	0.96226	0.834827	0.984898	0.898543	0.200647	1.34177	Not Significant	750.453	700.496	645.503	739.248	222.215	260.402	92.1393	202.896	0.639164	0.675891	0.165974	0.414145	0.657527	0.29006	0.100455	2.9295	Not Significant	712.602	847.936	150.551	196.819	-0.117534	-0.0140553	-0.0657945	0.0134121	13.1487	Not Significant
GGGGTGTACGGCCGCATCTTTG	LMJ.RY0402.242598	5prime	chromosome_8	-	2522146	-	- & -	- & -	- & -	Not Significant	Not Significant	Not Significant	Not Significant	-	-	-	Cre08.g372100 & Cre08.g372150	upstream & upstream	69 & 1671	-	4	yes_nearest_distal_-99	727	67	CAAGCCTCAGCGAGCTCCCCGCCGTCACGC	- & -	- & -	- & -	- & -	- & -	- & -	- & -	- & -	- & -	- & -	280.558	435.239	309.617	296.185	280.558	435.239	95.8641	62.1829	0.961701	0.904341	0.907874	0.793204	0.933021	0.850539	0.18209	1.28661	Not Significant	261.052	257.363	778.996	465.082	121.228	132.832	0.956139	0.916117	0.512527	0.717996	0.936128	0.615261	0.0932046	3.06565	Not Significant	1601.39	1487.95	1226.99	1222.82	1365.97	1091.86	570.112	422.699	0.988326	0.929728	0.741009	0.54736	0.959027	0.644184	0.0831069	3.11231	Not Significant	1193.01	1490.17	1418.82	1055.66	1.25905	0.821173	1.04011	0.613344	-0.369032	Not Significant
GGGGTGTATGGGTGCCTATGGG	LMJ.RY0402.238777	3prime	chromosome_13	+	814193	Cre13.g567150	-	-	-	Not Significant	Not Significant	Not Significant	Not Significant	sense	intron	20263896	-	-	-	deletion	1	no	467	98	TGTCCCGACCCCGCCCCCCTCCCCAAAATA	g13956.t1,Cre13.g567150.t1.1	PF00400	PTHR16220	KOG4497	-	-	-	AT5G07590.1	-	Transducin/WD40 repeat-like superfamily protein	724.052	1130.47	654.056	892.63	724.052	1130.47	796.297	733.379	0.991305	0.99466	1.05069	0.973704	0.992983	1.0122	0.647373	-0.498682	Not Significant	660.237	792.228	544.775	766.336	651.006	1060.08	1.00009	0.990573	1.16614	1.19692	0.99533	1.18153	0.981885	-11.5572	Not Significant	1297.92	1311.09	1647.23	1100.87	2165.84	1785.45	1990.59	1689.36	1.20978	1.16053	1.2067	1.40806	1.18515	1.30738	0.784399	-1.17927	Not Significant	1670.32	1619.08	2047.53	1762.19	1.28316	1.14261	1.21289	0.620511	-0.380067	Not Significant
GGGGTGTCGAATCCCTCAGTCC	LMJ.RY0402.107877	5prime	chromosome_3	-	8532838	Cre03.g201552	-	Metalloproteinase of VMP family	Belongs to the large VMP-family of metalloproteinases (identified in Volvox); the binding site of the catalytic metal ion in VMPs is QExxHxxGxxH not HExxHxxGxxH, therefore VMPs prefer copper for activity rather than zinc; extracellular matrix glycoprotein	Not Significant	Not Significant	Not Significant	Not Significant	sense	intron	21903986	-	-	-	deletion	1	no	940	99	AATTCATATTTGGCCAACAGCAACGGCCAC	g4380.t2,Cre19.g752550.t2.1,MMP8, g4380.t1,Cre19.g752550.t1.1,MMP8	PF05548	-	-	-	-	-	-	-	-	1799.04	1964.46	2036.95	2112.46	1799.04	1964.46	1845.85	2471.77	1.05978	1.11084	1.04221	1.05273	1.08531	1.04747	0.185136	1.45192	Not Significant	1887.4	1588.3	1547.84	2028.27	2533.03	2258.15	1.04466	1.06383	1.26695	1.13101	1.05425	1.19898	0.862826	-2.10855	Not Significant	1045.61	859.919	874.896	1400.68	1431.33	1786.27	2430.17	2138.86	1.14442	1.31813	1.6122	1.40521	1.23128	1.50871	0.909871	-2.05335	Not Significant	1299.77	1526.74	1489.54	1410.53	1.22952	1.01995	1.12474	0.260235	0.777584	Not Significant
GGGGTGTCGACTGCGCCAGGGT	LMJ.RY0402.168709	3prime	chromosome_1	+	7489635	Cre01.g053850	-	-	-	Not Significant	Not Significant	Not Significant	Not Significant	antisense	CDS	23622683	-	-	-	-	3	no	597	73	AAGGCATGCGTTGCACCACCGCTAGCAGTC	g1190.t1,Cre01.g053850.t1.1	PF00400	PTHR22847:SF99,PTHR22847	KOG0315	-	-	-	AT5G52250.1	-	Transducin/WD40 repeat-like superfamily protein	4680.28	6538.55	3862.19	3127.83	4680.28	6538.55	3646.2	3254.37	0.967602	0.932583	1.00857	0.942093	0.950093	0.975329	0.705316	-0.671784	Not Significant	5256	3503.88	4316.29	5713.21	7516.58	8565.01	1.01525	0.96824	1.28688	1.22134	0.991747	1.25411	0.985501	-6.50554	Not Significant	3593.39	4134	4111.38	4335.1	4985.51	3393.51	9271.49	8998.55	1.14886	0.971585	1.51065	1.5825	1.06022	1.54657	0.960091	-5.08528	Not Significant	5951.03	4024.77	5593	4908.17	1.07152	1.22775	1.14964	0.73695	-0.763159	Not Significant
GGGGTGTCGCGTGGGTCCGGAT	LMJ.RY0402.119330	5prime	chromosome_4	+	209662	Cre04.g217220	-	-	-	Not Significant	Not Significant	Not Significant	Not Significant	antisense	3'UTR_intron	7481578	-	-	-	with-junk	2	yes_nearest_distal	13	100	TCTTAATCAACCACGAGAGTGCAACTCCAC	-	-	-	-	-	-	-	-	-	-	1851.11	1976.22	2108.25	2002.31	1851.11	1976.22	1678.56	1725.58	1.05624	1.03781	1.02712	1.00915	1.04703	1.01813	0.0769762	2.24513	Not Significant	2312.92	1963.31	2024.88	1902.31	3311.44	2211.66	1.06105	1.03658	1.26673	1.14416	1.04882	1.20544	0.886685	-2.50625	Not Significant	2424.06	2632.9	3072.81	2890.29	2924.74	3179.64	3040.6	4150.91	1.10276	1.11569	1.10932	1.36979	1.10923	1.23955	0.750244	-0.999493	Not Significant	2674.26	2365.54	3512.85	3184.88	1.33824	1.30184	1.32004	0.983913	-10.8506	Not Significant
GGGGTGTCGTCAACCAGGCAAG	LMJ.RY0402.217708	3prime	chromosome_16	+	2308773	Cre16.g659250	-	Cytochrome b5 protein	Cytochrome b5 protein with possible nitrate reductase activity. Previously annotated as CYB5-5	Not Significant	Not Significant	Not Significant	Not Significant	sense	3'UTR	2195168	-	-	-	deletion	1	no	1030	100	TCAGGCACTCCTGCTCTGGTGCCTATGGGC	g15926.t1,Cre16.g659250.t1.1,CYB5,CYB5-5	PF00173	PTHR19359	-	-	-	GO:0020037	AT2G32720.1	ATCB5-B,B5 #4,CB5-B	cytochrome B5 isoform B	1624.17	1470.58	1417.62	2238.83	1624.17	1470.58	1941.85	1846.54	0.989167	1.11925	1.06089	1.05248	1.05421	1.05669	0.512134	-0.0380759	Not Significant	1588.02	2302.25	1150.8	1572.71	2063.83	2234.35	1.01023	1.10704	1.2963	1.20502	1.05863	1.25066	0.948799	-2.88636	Not Significant	1367.42	828.741	888.344	916.251	1242.29	1333.37	872.752	1221.3	1.00913	1.22277	1.10583	1.32672	1.11595	1.21627	0.709554	-0.652929	Not Significant	1292.61	991.201	1185.41	1556.78	1.05198	1.41715	1.23457	0.679001	-0.562174	Not Significant
GGGGTGTGAAAACGTGAAGCGT	LMJ.RY0402.067431	3prime	chromosome_8	-	1682971	Cre08.g365750	-	-	-	Not Significant	Not Significant	Not Significant	Not Significant	sense	intron	19711823	-	-	-	-	4	no	1005	57	TGCGTAGGTGGATGGAAGCCGCCGACAACT	g8570.t1	-	PTHR24412:SF248,PTHR24412	-	-	-	-	-	-	-	1000.74	804.744	781.316	943.43	1000.74	804.744	1264.3	1185.19	0.99885	1.05215	1.06763	1.07151	1.0255	1.06957	0.827436	-1.64904	Not Significant	651.606	1068.71	1234.61	983.656	1338.95	1315.78	0.98436	1.06484	1.13503	1.18673	1.0246	1.16088	0.937725	-2.84927	Not Significant	623.183	624.793	495.508	519.665	294.227	314.743	436.376	533.156	0.793129	0.789326	1.05254	1.17557	0.791227	1.11405	0.940208	-5.24553	Not Significant	436.465	529.111	441.836	400.005	1.13069	0.869831	1.00026	0.822669	-1.60505	Not Significant
GGGGTGTGCGGGCAACGAGTAA	LMJ.RY0402.164386	3prime	chromosome_2	+	703874	Cre02.g078300	GPX1	Glutathione peroxidase, selenoprotein	Glutathione peroxidase. Contains a selenocysteine in position 75; most similar to plant homologues, which have a Cys at the corresponding position. Previously annotated as PHGPx1. This is the protein sequenced by Fu et al. 2002, accession AY051144 [PMI	Not Significant	Not Significant	Not Significant	Not Significant	sense	5'UTR	2662031	-	-	-	with-junk	2	no	621	100	CTCAACAACAGGTGGGTCGACTGGAGAGTG	g1417.t1,PHGPx1	-	PTHR11592	-	-	-	GO:0004602,GO:0006979,GO:0055114	AT4G11600.1	ATGPX6,GPX6,LSC803,PHGPX	glutathione peroxidase 6	445.57	560.447	600.785	711.201	445.57	560.447	495.939	523.842	0.974425	1.08598	1.05215	1.01727	1.0302	1.03471	0.525324	-0.0771755	Not Significant	573.931	643.353	367.481	428.92	669.474	767.127	0.980431	1.06558	1.30134	1.27491	1.023	1.28813	0.960568	-5.94765	Not Significant	643.358	802.843	602.645	594.88	874.508	732.494	980.351	1007.42	1.1421	1.01103	1.35153	1.46496	1.07656	1.40824	0.967989	-3.82688	Not Significant	940.079	811.303	711.248	810.822	0.898733	1.07877	0.988751	0.260478	0.786351	Not Significant
GGGGTGTGTCCGACCAGCAAAA	LMJ.RY0402.149244	5prime	chromosome_17	+	4128014	Cre17.g729650	-	-	-	Not Significant	Not Significant	Not Significant	Not Significant	sense	CDS	10093793	-	-	-	with-junk	2	yes_nearest_distal	375	100	ACCCACGATCGCAACCTGCACATTAGAAGA	-	-	-	-	-	-	-	-	-	-	994.969	999.873	655.899	611.952	994.969	999.873	1033.83	668.466	0.969948	0.994027	1.04375	0.977293	0.981988	1.01052	0.728088	-0.807363	Not Significant	626.524	742.675	713.023	655.636	197.793	551.254	0.976869	1.02655	0.697868	1.04577	1.00171	0.871821	0.2954	0.739181	Not Significant	1092.71	1169.1	1013.6	1253.39	1303.88	1219.78	978.98	1006.02	1.09911	1.0611	1.09752	1.03382	1.0801	1.06567	0.370983	0.389116	Not Significant	1289.09	1037.64	818.904	1091.45	0.759493	1.11706	0.938277	0.286733	0.786498	Not Significant
GGGGTGTTATTCAGTTCTTCG	LMJ.RY0402.128537	5prime	chromosome_3	-	4318401	Cre03.g174900	-	-	-	Not Significant	Not Significant	Not Significant	Not Significant	antisense	intron	4779930	-	-	-	-	3	no	337	100	CCTTAACTGGTTCTCGTCAGGCTTCCCACC	g3612.t1	PF00536	-	KOG3910	-	-	-	-	-	-	2982.01	2611.43	2923.03	3544.43	2982.01	2611.43	3740.58	4834.72	1.03696	1.02518	1.06676	1.0988	1.03107	1.08278	0.920433	-3.02957	Not Significant	2960.32	3555.28	3006.87	3103.77	4587.52	3128.2	1.03667	1.02916	1.24447	1.1008	1.03292	1.17263	0.849182	-1.94235	Not Significant	1387.87	1367.18	1248.33	1650.8	1660.08	1818.24	1750.65	1572.44	1.0999	1.15169	1.27922	1.13268	1.1258	1.20595	0.769163	-1.0315	Not Significant	1638.72	1979.28	1573.94	1869.78	1.08882	1.03661	1.06272	0.116704	1.68838	Not Significant
GGGGTGTTGTTCAGTCTCGGTT	LMJ.RY0402.142236	3prime	chromosome_1	+	7945112	Cre01.g065822	-	-	-	Not Significant	Not Significant	Not Significant	Not Significant	sense	3'UTR	7336586	-	-	-	deletion	1	no	790	100	TGTGCTCTCCGCAGTGTCCGCACACTGCTG	g1272.t1,Cre23.g766400.t1.1,Cre23.g766400.t1.2	PF00400	PTHR12764	KOG1538	-	-	-	AT5G56130.1	AtTEX1,TEX1,THO3	Transducin/WD40 repeat-like superfamily protein	765.375	890.967	645.178	410.029	765.375	890.967	139.701	85.1244	0.994206	0.945396	0.83127	0.745203	0.969801	0.788236	0.0470245	3.67003	Not Significant	599.823	531.696	689.833	657.677	203.151	307.844	0.993031	0.995509	0.717039	0.867965	0.99427	0.792502	0.113883	2.67337	Not Significant	1459.32	1201.03	1236.54	1135.06	919.46	1018.62	424.42	402.966	0.888353	0.983774	0.59345	0.562758	0.936063	0.578104	0.0311133	7.14235	Not Significant	1124.74	1072.33	1171.05	1751.37	1.15309	1.44643	1.29976	0.890646	-2.35876	Not Significant
GGGGTGTTTCGGTCCCGGTCCT	LMJ.RY0402.052214	3prime	chromosome_10	+	3312663	Cre10.g443550	-	-	-	Not Significant	Not Significant	Not Significant	Not Significant	sense	intron	69053226	-	-	-	duplication	1	no	263	97	GCTCAGAACCAGGGCCGAGTTTGGTACCGG	g10906.t1,Cre10.g443550.t1.1	PF00069,PF00481,PF00027	PTHR13832,PTHR13832:SF160	KOG0614	2.7.11.11	K04345	GO:0004672,GO:0005524,GO:0006468,GO:0003824	AT2G20050.2	-	protein serine/threonine phosphatases;protein kinases;catalytics;cAMP-dependent protein kinase regulators;ATP binding;protein serine/threonine phosphatases	826.461	890.967	1669.18	1037.77	826.461	890.967	1271.28	1728.68	1.13551	1.1728	1.09168	1.10439	1.15415	1.09804	0.0879173	2.84895	Not Significant	1570.76	1185.68	438.398	863.558	1671.38	1415.09	1.10648	1.16199	1.53812	1.24835	1.13424	1.39323	0.841683	-1.75571	Not Significant	1237.4	899.961	825.847	772.66	939.892	1110.19	1416.73	1385.58	0.950045	1.12362	1.3774	1.49802	1.03683	1.43771	0.962421	-3.79316	Not Significant	948.472	895.961	1318.32	1383.8	1.38326	1.4046	1.39393	0.926117	-4.07013	Not Significant
GGGGTGTTTTTACGACGCGATA	LMJ.RY0402.038434	3prime	chromosome_8	+	4852389	Cre08.g384628	-	-	-	Not Significant	Not Significant	Not Significant	Not Significant	antisense	5'UTR	1374839	-	-	-	deletion	1	no	843	99	GTAGGGTTGCGACCGCGACGCATTTTGCAG	g9051.t1	PF01753	PTHR13244	-	-	-	GO:0008270	AT4G24560.1	UBP16	ubiquitin-specific protease 16	984.567	752.053	1006.24	442.686	984.567	752.053	530.864	798.859	1.01545	0.872905	0.963603	1.03253	0.944177	0.998066	0.705677	-0.680693	Not Significant	798.325	622.085	760.75	915.029	332.429	84.4088	0.99185	0.9471	0.843568	0.374903	0.969475	0.609236	0.182655	1.53034	Not Significant	363.15	326.964	339.267	335.047	286.054	206.014	430.398	331.672	0.962047	0.872846	1.23037	1.15492	0.917446	1.19265	0.977758	-4.71096	Not Significant	360.923	423.289	316.11	324.329	1.01534	0.879878	0.947608	0.626526	-0.377879	Not Significant
GGGGTTAAATGTGTGGTCAGAA	LMJ.RY0402.227115	5prime	chromosome_13	+	4046500	Cre13.g591250	-	-	-	Not Significant	Not Significant	Not Significant	Not Significant	antisense	intron	42952081	-	-	-	-	3	no	186	69	AGTATGTACCGTACGGAACATCACAAACAT	g14499.t2,EZY20, g14499.t1,EZY20	-	-	-	-	-	-	-	-	-	3491.07	3458.38	3540.22	6151.35	3491.07	3458.38	4539.45	3513.33	1.02338	1.10918	1.07115	1.02721	1.06628	1.04918	0.383219	0.354805	Not Significant	4176.82	6099.5	3179.42	3210.36	2966.9	4629.2	1.04326	1.09477	1.08683	1.20953	1.06901	1.14818	0.798387	-1.18986	Not Significant	2816.55	2869.62	3291.53	3093.17	3343.03	3595.37	3299.74	3525.31	1.09735	1.12942	1.11567	1.23628	1.11339	1.17597	0.758968	-1.003	Not Significant	2362	2155.27	6270.66	5722.65	1.89877	1.81018	1.85448	0.989675	-15.689	Not Significant
GGGGTTAACGGTGAACATCACG	LMJ.RY0402.105998	3prime	chromosome_11	-	2031246	Cre11.g468400	-	-	-	Not Significant	Not Significant	Not Significant	Not Significant	sense	3'UTR	5049416	-	-	-	deletion	1	no	639	99	TGCACATGTAGGCATAGGCATCAGCAAATC	g11762.t1	PF07466	-	-	-	-	-	AT1G54520.1	-	-	591.099	675.41	884.9	616.858	591.099	675.41	635.64	622.063	1.01254	0.99945	1.04794	1.01551	1.006	1.03173	0.832345	-1.47135	Not Significant	1044.3	988.955	670.492	514.704	180.066	305.361	1.03469	1.06333	0.687479	0.939921	1.04901	0.8137	0.155173	1.85239	Not Significant	860.8	763.996	1138.33	1066.68	1262.72	955.676	824.93	815.232	1.16725	1.12882	0.957561	1.00553	1.14803	0.981543	0.0179176	5.41767	Not Significant	788.995	1379.22	1257.26	1172.99	1.49213	0.95798	1.22505	0.589878	-0.289497	Not Significant
GGGGTTACGATGATGCCTCCGT	LMJ.RY0402.099904	3prime	chromosome_3	-	935684	Cre03.g146867	-	-	-	Not Significant	Not Significant	Not Significant	Not Significant	sense	intron	67032148	-	-	-	-	4	yes_nearest_distal_+42	392	82	GCTACCTGTAACCCCACCCCACCTGCTGCC	-	-	-	-	-	-	-	-	-	-	3424.42	2672.9	2758.28	3233.06	3424.42	2672.9	3904.65	3444.26	1.03238	1.00578	1.0551	1.05557	1.01908	1.05534	0.888161	-2.72639	Not Significant	3266.66	3413.49	3136.48	3768.77	5411.2	3465.73	1.05083	1.01968	1.28388	1.07297	1.03525	1.17843	0.799743	-1.34309	Not Significant	1887.48	1631.58	1723.12	1962.42	2268	2123.09	2474.79	2879.66	1.10141	1.14355	1.29084	1.38222	1.12248	1.33653	0.954546	-4.25418	Not Significant	1821.4	1816.61	2025.98	1891.92	1.20575	1.10962	1.15768	0.703267	-0.677163	Not Significant
GGGGTTACGGTAGATGCGTTCA	LMJ.RY0402.242013	3prime	chromosome_17	+	2165168	Cre17.g712950	-	-	-	Not Significant	Not Significant	Not Significant	Not Significant	antisense	CDS	42976029	-	-	-	deletion	1	no	63	54	GTACTCCTCCGCCATGTGCCTGCCCGCCGC	g17263.t1	-	-	-	-	-	-	-	-	-	3032.75	3032.16	2267	3258.46	3032.75	3032.16	2814.98	2245.97	0.963771	0.998569	1.02997	0.989521	0.98117	1.00974	0.80082	-1.0711	Not Significant	1173.75	1366.46	2627.17	3111.1	4150.74	4190.65	0.902336	0.906291	1.25567	1.18885	0.904313	1.22226	0.967095	-9.49978	Not Significant	1064.79	1113.62	1026.73	1217.11	1009.36	1104.46	956.44	833.831	1.02316	1.04218	1.0799	0.942369	1.03267	1.01114	0.403532	0.31015	Not Significant	1628.35	994.728	1214.15	1459.48	0.887117	1.36618	1.12665	0.619501	-0.393795	Not Significant
GGGGTTAGCAGGGAGATGTTGC	LMJ.RY0402.233299	3prime	chromosome_4	-	2326075	Cre04.g220633	-	-	-	Not Significant	Not Significant	Not Significant	Not Significant	antisense	3'UTR	2268,26	-	-	-	with-junk	2	no	572	98	ACATAATGCAGCAGGCGATAGTCAAGCAGT	g4814.t2,Cre04.g220650.t1.2, g4814.t1,Cre04.g220650.t2.1	-	-	-	-	-	-	-	-	-	494.08	435.903	364.022	471.715	494.08	435.903	551.82	261.921	0.91216	1.01952	1.05257	0.964561	0.965838	1.00857	0.698503	-0.615572	Not Significant	418.581	388.138	431.951	508.985	457.089	496.522	0.952125	1.00156	1.12715	1.09089	0.976843	1.10902	0.971036	-4.31194	Not Significant	694.916	572.997	794.599	772.66	849.989	841.224	573.864	477.36	1.10727	1.18858	0.955892	0.882681	1.14793	0.919286	0.026878	4.17944	Not Significant	730.24	776.029	786.684	1118.93	1.18026	1.35314	1.2667	0.810491	-1.24566	Not Significant
GGGGTTAGTGGGTGTTCAACAT	LMJ.RY0402.181784	5prime	chromosome_13	-	4406540	Cre13.g603100	-	-	-	Not Significant	Not Significant	Not Significant	Not Significant	sense	intron	6596934	-	-	-	deletion	1	no	30	100	GGCACTAAGGGGCAGCAGTACGACCCGAAA	g14544.t1, g14544.t2	PF05686	PTHR12203	-	-	-	-	AT1G63420.1	-	Arabidopsis thaliana protein of unknown function (DUF821)	5414.48	4881.73	3395.6	3289.86	5414.48	4881.73	7674.77	8145.96	0.95839	0.953213	1.08169	1.08641	0.955801	1.08405	0.999608	-36.6285	Not Significant	3291.86	2507.45	5067.28	5593.9	3241.25	1806.52	0.969384	0.939789	0.965742	0.755291	0.954586	0.860516	0.267058	0.885272	Not Significant	2483.72	2874.45	2811.4	1984.3	1758.11	2923.81	2516.55	3313.96	0.926775	1.05162	1.06047	1.45693	0.989195	1.2587	0.804739	-1.2968	Not Significant	1740.14	2248.97	1635.53	1467.19	1.07156	0.759493	0.915526	0.361879	0.435696	Not Significant
GGGGTTATGCTTGGAGCGGTAT	LMJ.RY0402.209635	5prime	chromosome_1	-	1540870	Cre01.g008000	-	-	-	Not Significant	Not Significant	Not Significant	Not Significant	sense	CDS	40771759	-	-	-	deletion	1	no	323	99	TGATGGTGGCGTGGAGCTTTACTTTGCGGT	g205.t1,Cre01.g008000.t1.1	PF10469,PF00013	PTHR13360,PTHR13360:SF1	KOG2814	-	-	GO:0003723	AT3G16230.1	-	Predicted eukaryotic LigT	1692.03	1082.21	1486.98	1400.15	1692.03	1082.21	1375.93	1694.48	1.05963	1.0137	1.0138	1.07881	1.03667	1.04631	0.583315	-0.242235	Not Significant	1501.05	1724.33	1306.79	1618.1	1946.03	2477.32	1.05428	1.04394	1.2367	1.22772	1.04911	1.23221	0.999227	-26.7386	Not Significant	715.913	1333.36	1248.33	1047.73	1218.91	1105.57	1652.75	1378	1.21642	0.975331	1.25118	1.31899	1.09587	1.28509	0.826272	-1.51105	Not Significant	1091.59	1314.19	1637.81	1365.8	1.44417	1.10805	1.27611	0.758997	-0.875154	Not Significant
GGGGTTATTGGTGCTAAGATTA	LMJ.RY0402.162733	5prime	chromosome_1	+	1705739	Cre01.g009101	-	-	-	Not Significant	Not Significant	Not Significant	Not Significant	sense	CDS	11543511	-	-	-	deletion	1	no	842	99	GCTCTCGCTGGGCGTGCCGGGGCAGCAGCC	g230.t1,Cre01.g009100.t1.3	-	PTHR22937:SF16,PTHR22937	-	-	-	-	AT5G43420.1	-	RING/U-box superfamily protein	1159.83	1164.56	1203.84	981.572	1159.83	1164.56	2439.84	3078.05	1.06976	1.02988	1.12992	1.14127	1.04982	1.1356	0.937971	-4.13769	Not Significant	1229.55	654.437	1080.95	707.312	1250.56	1434.59	1.06364	0.985295	1.15575	1.3131	1.02447	1.23442	0.908264	-2.3889	Not Significant	414.476	560.397	304.08	380.741	94.7682	123.348	115.174	92.9938	0.553839	0.480273	0.641442	0.346788	0.517056	0.494115	0.451203	0.151079	Not Significant	285.575	290.264	66.151	155.069	-0.0441938	0.609936	0.282871	0.302104	0.710889	Not Significant
GGGGTTCATGCAGGGATAGGGC	LMJ.RY0402.071599	3prime	chromosome_2	+	6611295	Cre02.g117350	-	-	-	Not Significant	Not Significant	Not Significant	Not Significant	sense	CDS	28412421	-	-	-	-	4	yes_nearest_distal_-42	641	99	CACACGCACACACTGCTCTCTTTGAAGCTC	-	-	-	-	-	-	-	-	-	-	2454.23	1571.17	4815.16	4648.2	2454.23	1571.17	3192.17	4158	1.14614	1.1365	1.07119	1.14142	1.14132	1.10631	0.249561	0.987719	Not Significant	6744.77	5577.49	2159.76	1881.53	4538.57	3463.24	1.16014	1.13878	1.34713	1.28364	1.14946	1.31538	0.953315	-4.9541	Not Significant	1300.17	1298.15	1419.56	1497.46	1704.07	1585.16	1153.71	1686.26	1.13008	1.11982	1.01342	1.22934	1.12495	1.12138	0.489482	0.0330256	Not Significant	1619.96	1629.66	1972.1	2043.27	1.27765	1.24852	1.26308	0.976465	-9.06442	Not Significant
GGGGTTCATTCCTAGTGGGTAA	LMJ.RY0402.105670	5prime	chromosome_3	-	4206032	Cre03.g174050	-	ABC transporter, multidrug resistance associated protein	Putative ABC transporter, MRP subfamily, membrane protein PMID: 15710683	Not Significant	Not Significant	Not Significant	Not Significant	antisense	intron	58589203	-	-	-	deletion	1	no	621	94	CCTCGCCTGACTCACTCCCGTTTTGCATCG	g3590.t1,Cre03.g174050.t1.1,MRP4	PF00664,PF00005	PTHR24223,PTHR24223:SF199	KOG0054	-	K05666	GO:0005524,GO:0006810,GO:0016021,GO:0042626,GO:0055085,GO:0016887	AT2G34660.1	ATMRP2,EST4,MRP2	multidrug resistance-associated protein 2	2432.47	2787.88	3167.46	2628.95	2432.47	2787.88	2477.43	2642.77	1.09863	1.10277	1.04131	1.01895	1.1007	1.03013	0.0454748	6.20752	Not Significant	3153.5	2132.43	2443.56	2118.71	2590.45	2065.54	1.08364	1.06625	1.12773	1.0907	1.07494	1.10922	0.858356	-1.67566	Not Significant	791.273	816.44	821.549	1011.6	1702.56	1292.87	1312.98	1690.8	1.29367	1.21684	1.34289	1.45739	1.25525	1.40014	0.905827	-2.1016	Not Significant	1152.97	847.936	1304.77	1741.55	1.21948	1.61796	1.41872	0.720207	-0.808675	Not Significant
GGGGTTCCGTAGTCGGGTAACC	LMJ.RY0402.135827	3prime	chromosome_7	+	4474744	Cre07.g343333	-	-	-	Not Significant	Not Significant	Not Significant	Not Significant	sense	intron	121105628	-	-	-	-	3	no	58	79	AGGTCCAGGACCTGCTGGCCTACCTGCGGC	g7986.t2,Cre07.g343350.t1.3, g7986.t1,Cre07.g343350.t2.1	PF00580	PTHR11070	-	-	-	GO:0003677,GO:0004003,GO:0005524,GO:0006281	AT4G25120.1	ATSRS2,SRS2	P-loop containing nucleoside triphosphate hydrolases superfamily protein	1487.63	1221.49	1784.6	1190.17	1487.63	1221.49	146.686	759.571	1.03113	1.0217	0.756038	0.968653	1.02642	0.862346	0.1828	1.54184	Not Significant	2334.56	1510.02	1705.24	1469.76	1241.99	1382.81	1.06115	1.05378	1.00738	1.07991	1.05747	1.04364	0.38411	0.379265	Not Significant	847.35	1000.32	973.161	895.738	1074.75	887.004	657.553	654.046	1.11925	1.00039	0.923453	0.979172	1.05982	0.951313	0.143781	1.65307	Not Significant	872.93	895.961	1418.9	1664.89	1.50795	1.54303	1.52549	0.969491	-7.57685	Not Significant
GGGGTTCCTGTGGCCCGCCACC	LMJ.RY0402.068710	3prime	chromosome_16	+	3471250	Cre16.g672753	-	-	-	Not Significant	Not Significant	Not Significant	Not Significant	antisense	3'UTR	1988580	-	-	-	-	3	no	660	100	AGCCCCAACATTTAGAACCCCCAGCAATCA	g16121.t1,Cre01.g063150.t2.1, g16121.t2,Cre01.g063150.t1.1	PF06391	PTHR12683,PTHR12683:SF10	-	-	K10842	GO:0005634,GO:0007049	AT4G30820.1	-	cyclin-dependent kinase-activating kinase assembly factor-related / CDK-activating kinase assembly factor-related	1225.32	1460.99	1456.09	1367.97	1225.32	1460.99	2228.23	1820.35	1.04791	1.00709	1.11213	1.05156	1.0275	1.08184	0.854266	-1.48802	Not Significant	1488.77	1440.9	1608.54	1424.01	2322.38	1705.55	1.04644	1.02045	1.22678	1.15319	1.03344	1.18998	0.94164	-4.01159	Not Significant	1111.87	1129.81	888.344	1080.36	1005.28	1144.52	1117.84	1187.2	1.00754	1.05009	1.22641	1.21523	1.02882	1.22082	0.972197	-8.72849	Not Significant	998.833	1181.68	1257.26	1400.02	1.30426	1.20613	1.25519	0.952634	-4.22761	Not Significant
GGGGTTCGATAGCGACAAGGTG	LMJ.RY0402.038853	3prime	chromosome_2	-	4028890	Cre02.g097200	-	Scavenger receptor cysteine rich (SRCR) protein	Scavenger receptor cysteine-rich protein; contains ligand-binding SRCR domain found in speract/scavenger receptor (PMID: 14995912)	Not Significant	Not Significant	Not Significant	Not Significant	sense	intron	19652011	-	-	-	deletion	1	no	560	96	TGGTATGGAGCTAGGGGGGCCGCACACGCT	g1975.t1,SRR14	-	-	-	-	-	-	-	-	-	522.826	325.73	358.103	522.515	522.826	325.73	551.82	275.017	0.936939	1.01313	1.04566	1.00514	0.975034	1.0254	0.803088	-1.16725	Not Significant	340.907	345.603	531.881	686.271	461.706	441.905	0.950304	0.971016	1.06365	0.964789	0.96066	1.01422	0.765077	-1.06052	Not Significant	726.3	576.234	571.397	724.796	510.811	349.079	394.532	495.959	0.924647	0.858173	0.933996	0.94168	0.89141	0.937838	0.803419	-1.38763	Not Significant	612.73	613.769	427.467	594.602	0.834122	1.05547	0.944794	0.643509	-0.465747	Not Significant
GGGGTTCGCGCCAGTGAAAAAA	LMJ.RY0402.211878	3prime	chromosome_9	-	1107464	Cre09.g400312	-	-	-	Not Significant	Not Significant	Not Significant	Not Significant	antisense	intron	615914683	-	-	-	-	4	yes_nearest_distal_+75	359	100	CCGAGAAAGGTATGCTTCACACCGGCGCCA	-	-	-	-	-	-	-	-	-	-	472.52	416.743	366.982	370.115	472.52	416.743	391.163	216.085	0.998578	0.997147	1.01598	0.946974	0.997862	0.981479	0.358894	0.47471	Not Significant	289.123	303.067	367.481	434.639	443.238	407.148	0.977673	0.983166	1.16911	1.07858	0.98042	1.12385	0.903256	-3.16279	Not Significant	822.691	369.049	665.142	458.126	568.022	509.312	370.621	446.363	0.918556	1.1655	0.829519	1.14575	1.04203	0.987632	0.406505	0.271149	Not Significant	570.762	440.926	546.009	540.548	1.08563	1.2317	1.15866	0.741035	-0.813843	Not Significant
GGGGTTCGGAGGTTGCAACGGA	LMJ.RY0402.195934	3prime	chromosome_2	-	1659887	Cre02.g085650	-	-	-	Not Significant	Not Significant	Not Significant	Not Significant	antisense	CDS	12592881	-	-	-	perfect	1	no	943	100	TCCTTGCACCGAGTGGGGTGACACCCCACG	g1585.t1	PF01026	PTHR10060	KOG3020	3.1.21.-	K03424	GO:0016888	AT3G52390.1	-	TatD related DNase	1281.02	1101.73	2234.45	1596.57	1281.02	1101.73	1285.25	1512.59	1.11582	1.02513	1.03947	1.06313	1.07048	1.0513	0.373085	0.409141	Not Significant	2835.13	2062.98	1608.54	1309.63	1579.04	1730.38	1.12485	1.05865	1.10308	1.18299	1.09175	1.14304	0.784924	-0.988545	Not Significant	1658.83	2097.75	2040.07	1989.77	2823.76	3055.87	3257.87	3648.4	1.21635	1.18568	1.34252	1.51086	1.20102	1.42669	0.890997	-2.63768	Not Significant	2434.13	2254.01	3067.71	2940.58	1.30525	1.27825	1.29175	0.977096	-4.54985	Not Significant
GGGGTTCGTGTATGACCCGTGG	LMJ.RY0402.156335	5prime	chromosome_14	-	1362492	Cre14.g617151	-	-	-	Not Significant	Not Significant	Not Significant	Not Significant	antisense	5'UTR	1148365	-	-	-	-	3	no	751	99	CTTGCCTATTATCGGGAGCTTGCAGAAAAC	g14870.t1,Cre14.g617151.t1.1	PF01342	PTHR24223,PTHR24223:SF223	-	-	-	GO:0003677,GO:0005634	-	-	-	225.603	235.264	116.106	234.99	225.603	235.264	263.156	93.2743	0.971157	0.979006	1.05788	0.91496	0.975082	0.98642	0.550072	-0.158427	Not Significant	180.126	183.831	301.956	300.365	191.413	106.266	1.03297	0.963384	0.962854	0.782983	0.998177	0.872919	0.189356	1.29894	Not Significant	194.678	294.691	384.101	536.372	509.787	516.235	368.557	456.515	1.35848	1.25452	1.09433	1.06768	1.3065	1.081	0.0632021	4.20238	Not Significant	221.521	319.976	572.548	700.794	1.87743	1.66605	1.77174	0.952097	-3.96318	Not Significant
GGGGTTCTAACGGTGGCGGTCT	LMJ.RY0402.210101	3prime	chromosome_13	+	3096444	Cre13.g584775	-	-	-	Not Significant	Not Significant	Not Significant	Not Significant	antisense	3'UTR	17511427	-	-	-	duplication	1	no	1075	100	TTTCGAACCCCCTGCAAGCAGTAGCAGAGT	g14354.t1,Cre13.g584793.t1.2	-	-	-	-	-	-	-	-	-	684.525	895.757	358.103	823.687	684.525	895.757	516.894	504.198	0.943041	1.01277	1.00475	0.956768	0.977906	0.98076	0.523471	-0.0674281	Not Significant	284.808	435.991	631.81	594.769	678.708	948.358	0.9347	0.944757	1.13197	1.24006	0.939729	1.18602	0.932551	-4.53785	Not Significant	1064.79	637.742	928.52	765.822	1013.45	1018.62	908.618	1084.91	1.02449	1.22005	1.1039	1.3619	1.12227	1.2329	0.715336	-0.683433	Not Significant	1032.41	917.126	1012.99	945.958	1.10582	1.10239	1.1041	0.443118	0.180606	Not Significant
GGGGTTGACCGGACCGAATCTC	LMJ.RY0402.157872	5prime	chromosome_12	+	1245189	Cre12.g489400	-	Sodium/phosphate symporter	Putative phosphate transporter, similar to yeast Pho89, Neurospora PHO4 probable Na+/Pi symporters; ~250 kb away from PTB1 on scaffold 11. Missing some conserved sequences compared to other PTB family members; may be due to transposon insertions.	Not Significant	Not Significant	Not Significant	Not Significant	sense	intron	68502142	-	-	-	-	3	no	211	100	TTTGCGCTATGTTTTCCTTGTGGCTTTTAA	g12197.t1,Cre12.g489400.t1.1,PTB7	PF01384	PTHR11101:SF7,PTHR11101	KOG2493	-	-	GO:0005315,GO:0006817,GO:0016020	AT3G26570.2	ORF02,PHT2;1	phosphate transporter 2;1	1934.98	1776.24	2273.24	2041.47	1934.98	1776.24	2221.79	3078.05	1.01466	1.01483	1.05595	1.09091	1.01475	1.07343	0.907865	-3.3576	Not Significant	2816.75	2011.11	2560.28	1847.41	3075.36	2869.18	1.04192	1.01882	1.16779	1.23207	1.03037	1.19993	0.955251	-4.96517	Not Significant	1714.42	1516.94	1531.07	1511.85	1467.27	1078.16	1721.85	1783.79	0.989426	0.917812	1.17167	1.25628	0.953619	1.21398	0.977649	-4.69747	Not Significant	2039.06	1976.99	1808.89	1860.83	1.02553	1.03389	1.02971	0.863906	-2.14646	Not Significant
GGGGTTGAGGAGTGCAATCCAC	LMJ.RY0402.250585	3prime	chromosome_10	+	5586283	Cre10.g459900	-	-	-	Not Significant	Not Significant	Not Significant	Not Significant	antisense	intron	54291017	-	-	-	-	3	no	269	100	AGGGGAGGGGAGAAGGTCGTGTGCGTGGCA	g11277.t1,PHX16, g11277.t2,PHX16	PF01549,PF03171	PTHR10869	KOG1591	-	-	GO:0016491	AT5G18900.1	-	2-oxoglutarate (2OG) and Fe(II)-dependent oxygenase superfamily protein	404.247	258.668	242.682	326.572	404.247	258.668	419.103	248.825	0.87531	0.97214	1.04348	1.0207	0.923725	1.03209	0.873097	-2.17872	Not Significant	332.276	276.482	625.363	285.946	101.575	355.013	0.942747	0.967124	0.526251	1.1641	0.954935	0.845175	0.394499	0.343908	Not Significant	277.967	572.997	522.293	355.56	584.368	600.874	280.954	238.68	1.28601	1.06299	0.812362	0.930608	1.1745	0.871485	0.0883352	2.40083	Not Significant	461.646	433.871	312.518	405.411	0.810151	1.02843	0.91929	0.121733	1.63623	Not Significant
GGGGTTGAGGCTGATGGTTTCG	LMJ.RY0402.118881	3prime	chromosome_9	-	2026871	Cre09.g394350	NUP155	Nuclear pore protein	Similar to nuclear pore protein NUP155	Not Significant	Not Significant	Not Significant	Not Significant	sense	intron	113443242	-	-	-	with-junk	2	no	290	95	CTGAACTCGCCCCACTTCTGGAGCTGGAGC	g9402.t1,Cre09.g394350.t1.1	PF03177,PF08801	PTHR10350	-	-	K14312	GO:0005643,GO:0006913,GO:0017056	AT1G14850.1	NUP155	nucleoporin 155	251.532	244.297	189.41	268.515	251.532	244.297	356.238	202.989	0.986244	1.00173	1.08159	1.00323	0.993985	1.04241	0.786142	-1.21247	Not Significant	81.9902	164.826	373.928	360.292	46.1706	302.879	0.8998	0.953225	0.438336	1.04572	0.926512	0.742029	0.326158	0.60513	Not Significant	780.1	595.658	834.775	861.55	711.049	526.48	627.664	709.841	1.01021	0.999179	0.975521	1.04892	1.0047	1.01222	0.564215	-0.202703	Not Significant	755.42	560.858	635.813	508.115	0.983633	1.00529	0.994461	0.263383	0.820188	Not Significant
GGGGTTGATTACATTAATATAA	LMJ.RY0402.060817	3prime	chromosome_2	+	5474391	Cre02.g107950	-	-	-	Not Significant	Not Significant	Not Significant	Not Significant	antisense	3'UTR	16581103	-	-	-	with-junk	2	yes_nearest_distal	0	0	GCCCCTTGCGTGCCGTACTACATGAAATAA	-	-	-	-	-	-	-	-	-	-	373.704	177.235	319.629	330.2	373.704	177.235	139.701	170.249	1.03249	1.0492	0.918856	1.02053	1.04084	0.969692	0.195151	1.38112	Not Significant	345.222	420.04	364.258	177.287	92.3413	67.0305	1.04044	1.07601	0.668985	0.803151	1.05822	0.736068	0.0560601	4.642	Not Significant	517.825	686.302	361.587	389.749	768.26	789.72	454.309	480.46	1.17099	1.09765	1.22567	1.28159	1.13432	1.25363	0.934472	-2.58754	Not Significant	553.975	624.351	700.472	724.334	1.30787	1.1904	1.24914	0.869564	-1.6715	Not Significant
GGGGTTGCCCTAATGTAAAACC	LMJ.RY0402.212518	3prime	chromosome_3	-	9057927	Cre03.g210625	-	-	-	Not Significant	Not Significant	Not Significant	Not Significant	antisense	intron	108874900	-	-	-	deletion	1	no	600	75	GGGCATAATCATTAAGCGCGATGGGTGGCC	g4463.t1,Cre19.g756150.t1.1	PF00271,PF00097,PF00176	PTHR10799,PTHR10799:SF165	KOG1001	-	-	GO:0003676,GO:0004386,GO:0005524,GO:0003677	AT5G22750.1	RAD5	DNA/RNA helicase protein	2125.44	766.423	1080.23	522.515	2125.44	766.423	593.73	478.006	1.02562	0.891543	0.883261	0.969006	0.958582	0.926133	0.364471	0.407772	Not Significant	2200.79	579.549	1763.26	1681.36	2410.11	2455.3	1.10715	0.934372	1.20922	1.21337	1.02076	1.21129	0.864578	-2.20485	Not Significant	2620.51	2188.4	2553.43	2851.32	1765.36	841.224	2618.26	3096.64	0.910441	0.688393	1.12667	1.20843	0.799417	1.16755	0.922925	-3.11157	Not Significant	2291.44	2529.15	1706.28	2124.35	0.886046	0.948656	0.917351	0.764227	-1.02891	Not Significant
GGGGTTGGGCAGATACGGCGTA	LMJ.RY0402.064492	5prime	chromosome_9	-	2220425	Cre09.g392900	-	-	-	Not Significant	Not Significant	Not Significant	Not Significant	antisense	intron	109954337	-	-	-	-	3	no	73	100	GGGTGGGATGAGATCAAACCGTCCCACTCC	g9431.t1	-	-	-	-	-	-	-	-	-	1677.56	2058.56	1548.09	1495.61	1677.56	2058.56	650.372	621.829	0.984463	1.02492	0.923304	0.88252	1.00469	0.902912	0.0356197	3.54358	Not Significant	1065.09	1812.57	1545.31	1779.58	3017.94	3586.47	0.951071	1.051	1.32363	1.31116	1.00104	1.3174	0.952278	-6.28277	Not Significant	1849.44	1628.05	1349.69	2537.34	1849.61	2325.34	2130.72	2096.59	1.04083	1.17832	1.33691	1.05058	1.10958	1.19375	0.666843	-0.529995	Not Significant	2399.36	2402.11	2942.58	3038.76	1.28353	1.2552	1.26937	0.875688	-2.26896	Not Significant
GGGGTTGGTCATGGTGTAACCA	LMJ.RY0402.197033	3prime	chromosome_7	+	4405142	Cre07.g340950	-	-	-	Not Significant	Not Significant	Not Significant	Not Significant	antisense	CDS	31324574	-	-	-	-	4	yes_nearest_distal_-75	649	59	GAACGTGCCGGACCACAAGCACCTGCGGGT	-	-	-	-	-	-	-	-	-	-	1922.42	2371.12	2124.94	2953.66	1922.42	2371.12	2123.46	1905.48	0.984787	1.01962	1.05122	0.999244	1.0022	1.02523	0.726145	-0.736111	Not Significant	1752	2621.26	2346.72	4140.5	1112.71	1204.07	0.971905	1.01046	0.869752	0.723464	0.991182	0.796608	0.10546	2.57232	Not Significant	3236.96	2767.87	2772.17	2673.54	4070.14	4463.64	3813.81	2337.21	1.11639	1.22364	1.26988	1.08313	1.17001	1.1765	0.520694	-0.0602727	Not Significant	2962.93	2867.78	4396.81	3848.7	1.43539	1.29943	1.36741	0.921606	-2.27766	Not Significant
GGGGTTGTCCCGGGGTGCGTCG	LMJ.RY0402.115836	3prime	chromosome_7	+	1475235	Cre07.g323600	-	-	-	Not Significant	Not Significant	Not Significant	Not Significant	sense	CDS	1010907	-	-	-	-	3	no	845	100	TACTTCAAGGTGCGGGTGGCTGCTGTAAGG	g7475.t1	PF11317	-	-	-	-	-	-	-	-	3887.96	5657.16	3018.72	3436.26	3887.96	5657.16	2780.05	3188.89	0.924275	1.00323	0.99809	0.956941	0.963751	0.977516	0.602736	-0.309205	Not Significant	2610.74	3493.24	5302.69	4140.5	3356.61	2487.58	0.929345	1.01323	0.962395	0.943742	0.971287	0.953069	0.369789	0.424017	Not Significant	2405.31	3567.47	3325.71	2871.83	4258.12	3988.66	2719.88	1946.64	1.22929	1.08692	1.01648	0.936223	1.1581	0.97635	0.0945829	2.22417	Not Significant	2795.05	2765.49	3505.95	3448.69	1.30148	1.24448	1.27298	0.836861	-1.51421	Not Significant
GGGGTTGTCCTTCGGACGACC	LMJ.RY0402.087800	5prime	chromosome_3	+	2775565	Cre03.g161950	-	-	-	Not Significant	Not Significant	Not Significant	Not Significant	antisense	intron	12554545	-	-	-	-	3	no	954	100	GTTCTTGGTGTTGCTGTGATGCTGCATGGG	g3318.t1	-	-	-	-	-	-	-	-	-	1498.24	1482.16	2356.76	2205.48	1498.24	1482.16	1249.99	1492.39	1.09518	1.04567	1.01694	1.02615	1.07042	1.02154	0.145094	1.94119	Not Significant	3090.85	1963.31	1334.7	1527.66	1371.79	1613.91	1.11224	1.03158	1.11781	1.11509	1.07191	1.11645	0.765855	-1.1038	Not Significant	775.573	1086.98	890.901	931.008	1081.66	1397.95	1232.36	1099.02	1.15058	1.13917	1.27254	1.25657	1.14488	1.26455	0.995234	-12.199	Not Significant	843.379	639.952	743.628	793.239	1.02067	1.23995	1.13031	0.459334	0.12834	Not Significant
GGGGTTGTGCTCACTCATATAT	LMJ.RY0402.112133	3prime	chromosome_3	-	1801698	-	- & -	- & -	- & -	Not Significant	Not Significant	Not Significant	Not Significant	-	-	-	Cre03.g154250 & Cre03.g154300	downstream & upstream	45 & 2583	with-junk	2	yes_nearest_distal	828	100	CCGCATGTGCTGGCATGTACAAGAACTGTA	- & -	- & -	- & -	- & -	- & -	- & -	- & -	- & -	- & -	- & -	869.581	867.016	588.947	972.458	869.581	867.016	251.462	687.543	1.00241	1.11919	0.887487	0.997657	1.0608	0.942572	0.139543	1.47283	Not Significant	673.182	914.518	689.833	428.92	415.536	836.64	1.02303	1.09658	0.946492	1.30125	1.0598	1.12387	0.610052	-0.353672	Not Significant	526.791	398.184	589.253	574.367	527.157	560.816	400.509	446.363	1.04103	1.17309	0.926331	1.01517	1.10706	0.970749	0.123104	1.71284	Not Significant	788.995	712.536	607.076	513.52	0.912145	0.834035	0.87309	0.0604584	3.02938	Not Significant
GGGGTTGTTCCCCTGTACGTCC	LMJ.RY0402.144789	5prime	chromosome_9	+	1143443	Cre09.g400100	-	-	-	Not Significant	Not Significant	Not Significant	Not Significant	sense	3'UTR	935922	-	-	-	-	3	no	590	100	GTCTGTATGTCTGATCAAGAGTTGATACTA	g9267.t1	PF01754,PF01428	PTHR10634	KOG3173	-	-	GO:0003677,GO:0008270	AT4G22820.1	-	A20/AN1-like zinc finger family protein	428.068	317.607	173.141	274.155	428.068	317.607	150.375	124.366	0.905125	1.01696	0.911258	0.913478	0.961044	0.912368	0.271991	0.870306	Not Significant	203.62	220.597	271.507	436.014	146.75	172.682	0.949104	0.99692	0.911742	0.817236	0.973012	0.864489	0.109884	2.04926	Not Significant	395.636	473.439	720.189	717.015	803.896	712.679	685.286	727.043	1.27477	1.19793	1.09025	1.16879	1.23635	1.12952	0.0956587	1.94459	Not Significant	934.123	671.95	702.569	834.988	0.894015	1.24182	1.06792	0.253688	0.943334	Not Significant
GGGGTTTACTGCAGGCTGGAGG	LMJ.RY0402.255275	3prime	chromosome_10	+	1130129	Cre10.g425650	-	-	-	Not Significant	Not Significant	Not Significant	Not Significant	antisense	intron	16961094	-	-	-	deletion	1	no	174	99	GGAGGCGTGTGACACGCTGAGCGCCGCACA	g10519.t1,Cre10.g425650.t1.1	PF03006	-	KOG0748	-	-	GO:0016021	-	-	-	799.511	479.014	674.773	1124.86	799.511	479.014	328.298	910.176	0.986524	1.05608	0.930326	1.1019	1.0213	1.01611	0.481279	0.0560669	Not Significant	673.182	521.062	812.327	686.271	955.732	680.236	0.994957	0.963729	1.16114	1.09574	0.979343	1.12844	0.953773	-4.11417	Not Significant	587.316	459.693	383.907	540.178	298.314	223.182	251.066	223.181	0.817243	0.775549	0.907539	0.650342	0.796396	0.778941	0.457183	0.133986	Not Significant	428.071	405.652	416.691	535.142	1.09948	1.28659	1.19304	0.933093	-4.14498	Not Significant
GGGGTTTAGGCACGGCTTGGTG	LMJ.RY0402.140290	3prime	chromosome_2	-	5197701	Cre02.g105750	-	-	-	Not Significant	Not Significant	Not Significant	Not Significant	antisense	CDS	3922801	-	-	-	deletion	1	no	716	99	CTTCACAGCTTCCGCCTGTCCAAGCCGGCT	g2168.t1	-	-	-	-	-	-	-	-	-	628.829	900.547	1035.84	1001.49	628.829	900.547	1438.92	1407.83	1.03108	1.01914	1.1402	1.07863	1.02511	1.10941	0.893778	-2.68809	Not Significant	1061.56	1148.46	683.386	1109.47	1454.38	1315.78	1.03335	1.03996	1.35118	1.15019	1.03666	1.25069	0.860415	-2.12863	Not Significant	1470.53	1712.52	2089.17	1935.07	1851.18	2140.26	2289.48	2650.28	1.11677	1.12848	1.15906	1.34239	1.12263	1.25073	0.802673	-1.39467	Not Significant	1854.98	1876.58	2360.05	2394.63	1.31279	1.26169	1.28724	0.958712	-6.27198	Not Significant
GGGGTTTCCCGGAGGCCTATCC	LMJ.RY0402.090322	5prime	chromosome_1	+	4889639	Cre01.g033900	-	-	-	Not Significant	Not Significant	Not Significant	Not Significant	antisense	intron	40405864	-	-	-	-	3	no	189	100	GTTTGGAGTGGATGGATCTTCTCGATGTGG	g765.t2, g765.t1	PF03110	-	-	-	-	GO:0003677,GO:0005634	AT5G43270.1	SPL2	squamosa promoter binding protein-like 2	1229.25	717.556	1338.28	1556.81	1229.25	717.556	2118.41	2036.49	1.05977	1.03558	1.10556	1.14976	1.04767	1.12766	0.940529	-3.1748	Not Significant	1310.48	1566.24	1126.63	1159.47	1390.93	1447.87	1.05093	1.0378	1.17659	1.16585	1.04437	1.17122	0.9974	-14.9541	Not Significant	624.854	560.397	266.737	1131.11	735.27	1069.02	835.012	1082.11	1.0945	1.28633	1.67046	1.13519	1.19042	1.40283	0.715064	-0.747134	Not Significant	1008.85	834.223	1085.79	1091.45	1.1795	1.28039	1.22995	0.620939	-0.367587	Not Significant
GGGGTTTCTCGCGAGTCCCGTG	LMJ.RY0402.181788	5prime	chromosome_1	+	1706900	Cre01.g009101	-	-	-	Not Significant	Not Significant	Not Significant	Not Significant	sense	CDS	23152350	-	-	-	with-junk	2	yes_nearest_distal	105	100	GGGCACTCGGCGCAGAAGACGCCGGTGGTG	-	-	-	-	-	-	-	-	-	-	399.144	611.687	301.469	384.306	399.144	611.687	236.841	139.911	0.942013	0.92913	0.975303	0.849343	0.935571	0.912323	0.387485	0.367225	Not Significant	240.167	323.542	362.855	591.041	76.5651	245.74	0.934075	0.932189	0.610151	0.831993	0.933132	0.721072	0.153394	1.91174	Not Significant	700.214	478.27	426.779	658.653	643.77	749.227	385.833	388.883	1.01306	1.21281	1.06531	0.856493	1.11293	0.960903	0.201624	1.05224	Not Significant	899.427	610.24	583.954	480.118	0.776851	0.899698	0.838274	0.0852301	2.33182	Not Significant
GGGGTTTGAGAGTCCTATCACG	LMJ.RY0402.073051	3prime	chromosome_8	+	2557428	Cre08.g372500	-	-	-	Not Significant	Not Significant	Not Significant	Not Significant	antisense	3'UTR	15597509	-	-	-	-	3	no	822	93	TCATCTTCGCCTTTCTGCATACCGTACATT	g8724.t1,Cre08.g372500.t1.1	PF04762	PTHR12747	KOG1920	-	K11373	-	AT5G13680.1	ABO1,ELO2	IKI3 family protein	1737.37	1810.67	739.883	65.3144	1737.37	1810.67	656.595	1604.27	0.873849	0.578998	0.920188	1.01089	0.726423	0.965538	0.832289	-1.55024	Not Significant	358.168	143.558	1695.57	1555.55	937.264	819.262	0.823372	0.764992	0.91894	0.90377	0.794182	0.911355	0.931481	-3.88514	Not Significant	3559.76	4318.52	3040.01	4191.51	5022.29	6186.14	6784.75	7296.79	1.15439	1.17941	1.5056	1.48089	1.1669	1.49325	0.998554	-18.561	Not Significant	5145.25	4014.19	5014.66	3978.43	1.10047	1.07252	1.08649	0.0265169	4.18844	Not Significant
GGGGTTTGGTGTACATAATTCC	LMJ.RY0402.177892	5prime	chromosome_9	+	7593591	Cre09.g414650	-	-	-	Not Significant	Not Significant	Not Significant	Not Significant	antisense	3'UTR	81461521	-	-	-	perfect	1	no	51	98	GGGAAGGAAGGGGTGCGAGGGATAGGCAGT	g10268.t1	PF00069	PTHR24055:SF165,PTHR24055	KOG0593	-	-	GO:0004672,GO:0005524,GO:0006468	AT3G48750.1	CDC2,CDC2A,CDC2AAT,CDK2,CDKA1,CDKA;1	cell division control 2	2282.07	2576.14	2719.33	2792.95	2282.07	2576.14	1740.59	1368.02	1.02606	1.02464	1.00598	0.949822	1.02535	0.9779	0.170016	1.68929	Not Significant	3487.65	3110.41	2758.2	2793.72	4791.7	5791.49	1.05487	1.04093	1.2861	1.31973	1.0479	1.30292	0.989654	-14.0103	Not Significant	1714.42	2289.9	2421.97	1834.22	3111.01	2453.26	2833.28	2527.74	1.23744	1.07098	1.19088	1.34596	1.15421	1.26842	0.789211	-1.00397	Not Significant	2009.7	1673.02	2949.42	3575.54	1.42656	1.64773	1.53714	0.940794	-2.77669	Not Significant
GGGGTTTGTTGCTATATGTCTC	LMJ.RY0402.180628	5prime	chromosome_3	-	4274262	Cre03.g174500	-	-	-	Not Significant	Not Significant	Not Significant	Not Significant	sense	3'UTR	10072263	-	-	-	perfect	1	no	1002	100	GCACACCAACGGCACGCATAAACGACCCGA	g3601.t1,HDZ1	PF02791,PF00046	-	KOG0490	-	-	GO:0003700,GO:0006355,GO:0043565	AT5G44180.1	-	Homeodomain-like transcriptional regulator	1139.59	1035.16	932.925	959.542	1139.59	1035.16	1009.39	1290.3	0.91402	0.950855	1.02425	1.05161	0.932437	1.03793	0.974356	-4.59806	Not Significant	589.976	1191.22	1560.53	1463.07	823.074	597.745	0.885618	0.994781	0.903895	0.826676	0.9402	0.865286	0.194886	1.12052	Not Significant	1149.23	1227.08	1493.73	1536.86	2176.4	2128.9	1422.4	972.208	1.25154	1.25092	1.09062	0.896333	1.25123	0.993475	0.114722	2.65337	Not Significant	1689.43	1613.59	1904.69	2305.16	1.21649	1.34621	1.28135	0.640498	-0.472473	Not Significant
GGGGTTTTAAGGGATCGGGATG	LMJ.RY0402.107185	3prime	chromosome_12	+	4492748	Cre12.g521750	-	-	-	Not Significant	Not Significant	Not Significant	Not Significant	antisense	intron	59043162	-	-	-	-	3	no	55	83	GGCCCCTCCGCGCCACTCACTGCGTGTGGC	g12852.t1,Cre12.g521750.t1.1	-	-	-	-	-	-	-	-	-	2932.14	2380.7	2491.93	2986.32	2932.14	2380.7	2458.74	3404.97	1.04245	1.0345	1.01756	1.06801	1.03848	1.04279	0.553677	-0.168621	Not Significant	1726.11	1834.35	2881.83	2682.18	2165.4	3391.25	0.997836	0.979426	1.01737	1.16963	0.988631	1.0935	0.8014	-1.36759	Not Significant	1351.72	1223.69	1017.8	1059.84	784.606	1201.75	938.507	1091.11	0.861287	1.03851	1.07494	1.17756	0.949897	1.12625	0.87152	-1.72228	Not Significant	1133.13	1178.15	1156.68	881.093	1.13733	0.861731	0.999533	0.603233	-0.304794	Not Significant
GGGGTTTTAGGGATGTAATCTC	LMJ.RY0402.131717	3prime	chromosome_1	+	7427172	Cre01.g053300	-	Agmatine iminohydrolase	Converts agmatin to N-carbamoyl-putrescine; involved in agmatine pathway of polyamine (putrescine) biosynthesis; could be organelle-targeted	Not Significant	Not Significant	Not Significant	Not Significant	sense	3'UTR	4155377	-	-	-	deletion	1	no	962	99	TGCCTTCAAACAAGCAGGAGTTATCCAGTA	g1178.t1,AIH1	PF04371	-	-	-	-	-	AT5G08170.1	ATAIH,EMB1873	porphyromonas-type peptidyl-arginine deiminase family protein	1471.46	1149.63	1189.73	863.601	1471.46	1149.63	447.044	726.831	1.04701	0.990759	0.893518	0.970629	1.01888	0.932074	0.111069	1.81902	Not Significant	1324.79	1238.85	1102.44	1687.08	429.387	1169.31	1.05543	1.04344	0.806681	0.98713	1.04943	0.896905	0.169536	1.68679	Not Significant	928.05	689.539	361.587	731.634	486.292	400.583	508.109	483.56	0.82752	0.842538	1.2802	0.921637	0.835029	1.10092	0.811336	-1.48178	Not Significant	335.742	610.241	186.792	481.087	0.653841	0.901206	0.777523	0.362196	0.461236	Not Significant
GGGGTTTTATTAACGAGGCCTT	LMJ.RY0402.147656	3prime	chromosome_12	-	5378362	Cre12.g529725	-	-	-	Not Significant	Not Significant	Not Significant	Not Significant	antisense	CDS	13971755	-	-	-	deletion	1	no	443	100	GCAACGGACACAGCCGTGGCAGATGAAGCA	g13042.t1	-	-	-	-	-	-	-	-	-	303.635	220.347	275.236	177.8	303.635	220.347	230.507	268.469	0.948645	0.958658	1.00541	1.04889	0.953651	1.02715	0.915875	-3.29408	Not Significant	94.936	122.29	412.61	245.914	300.109	171.3	0.844156	0.932158	1.00694	0.988655	0.888157	0.997797	0.884275	-2.43964	Not Significant	661.291	705.725	464.26	526.503	445.427	532.203	268.999	446.363	0.910391	0.939924	0.848561	1.06541	0.925158	0.956987	0.590773	-0.290878	Not Significant	478.433	596.132	474.165	464.871	1.11381	0.89305	1.00343	0.697417	-0.705936	Not Significant
GGGGTTTTCTGCGAATGCCCTT	LMJ.RY0402.162015	5prime	chromosome_2	+	316779	Cre02.g075400	-	-	-	Not Significant	Not Significant	Not Significant	Not Significant	antisense	3'UTR	3410504	-	-	-	duplication	1	no	829	96	TTGTAAGGAGTGCACAGGGCCTGGTGCCAG	g1349.t1, g1349.t2	PF04749	PTHR15907,PTHR15907:SF13	-	-	-	-	AT5G35525.1	-	PLAC8 family protein	613.178	270.554	164.993	303.528	613.178	270.554	114.661	186.549	0.913729	0.983802	0.834225	0.980975	0.948765	0.9076	0.339763	0.506273	Not Significant	613.471	529.432	494.802	717.001	484.912	584.462	1.08681	1.06068	1.10254	1.03637	1.07374	1.06946	0.459959	0.120547	Not Significant	850.932	835.764	656.172	722.573	562.073	301.518	351.281	456.515	0.903943	0.66471	0.810023	0.895599	0.784326	0.852811	0.665034	-0.539081	Not Significant	483.075	621.668	474.462	322.067	1.10662	0.586935	0.846777	0.573146	-0.219755	Not Significant
GGGTAAAAGACGCCCAGTTAAG	LMJ.RY0402.251917	3prime	chromosome_13	+	3470442	Cre13.g587600	-	-	-	Not Significant	Not Significant	Not Significant	Not Significant	antisense	intron	67182928	-	-	-	-	4	yes_nearest_distal_-119	393	100	AAGCCCCAGCGGCTGGACGGCGCTGGATTG	-	-	-	-	-	-	-	-	-	-	670.152	325.73	263.398	333.829	670.152	325.73	48.8954	209.537	0.992275	0.962811	0.719243	0.972697	0.977543	0.84597	0.243296	1.03129	Not Significant	250.286	175.46	396.493	417.482	304.726	114.2	0.993981	0.904114	1.02461	0.704892	0.949048	0.864752	0.345722	0.507643	Not Significant	1250.85	1029.45	870.488	998.304	568.022	515.035	532.02	530.056	0.780282	0.786756	0.874562	0.795191	0.783519	0.834876	0.79113	-1.28984	Not Significant	956.866	888.906	255.044	416.222	0.0676034	0.511237	0.28942	0.134358	2.22576	Not Significant
GGGTAAACTACATATGTAATTG	LMJ.RY0402.184058	3prime	chromosome_1	+	6680223	Cre01.g048000	-	-	-	Not Significant	Not Significant	Not Significant	Not Significant	antisense	CDS	62623998	-	-	-	-	3	no	664	100	GCGGTAGGTGGGGTTGTCCGGCTCCTCCAG	g1066.t1	-	-	KOG0977	-	-	-	AT1G03290.1	-	-	1706.82	1825.05	1204.53	1295.4	1706.82	1825.05	1662.44	1905.48	0.921351	0.932291	1.03585	1.03047	0.926821	1.03316	0.994276	-17.4456	Not Significant	1631.17	1573.82	1959.9	1401.14	2299.3	1809.82	0.978012	0.977468	1.16023	1.17612	0.97774	1.16817	0.98681	-23.9509	Not Significant	385.566	524.438	406.228	758.984	514.897	429.196	567.886	762.536	1.13626	0.970452	1.27768	1.16346	1.05335	1.22057	0.873013	-1.66106	Not Significant	562.368	550.275	704.064	583.791	1.29997	1.12347	1.21172	0.840268	-1.31535	Not Significant
GGGTAAAGCTTCGTCAAAAGAG	LMJ.RY0402.241889	5prime	chromosome_17	-	4327891	Cre17.g730950	-	Kinesin motor protein, kinesin-2 (KRP85/95) family	Kinesin motor protein, kinesin-2 (KRP85/95) family. Motor subunit of heterotrimeric kinesin-II complex that drives anterograde intraflagellar transport. Previously annotated as FLA10. Also known as KHP1. Upregulated upon deflagellation	Not Significant	Not Significant	Not Significant	Not Significant	sense	intron	9196869	-	-	-	deletion	1	no	1162	100	GGCCGCTGTTCGGCCGCCGTGAGCCGGCAG	g17664.t1,Cre17.g730950.t1.1,FLA10,KHP1,KIN2-2	PF00225	PTHR24115:SF159,PTHR24115	KOG4280	-	K10394	GO:0003777,GO:0005524,GO:0007018	AT3G17360.1	POK1	phragmoplast orienting kinesin 1	806.966	470.528	1354.57	778.404	806.966	470.528	1789.46	637.375	1.10725	1.03886	1.13637	1.06153	1.07306	1.09895	0.669686	-0.510837	Not Significant	1237.38	819.884	773.921	591.041	695.466	1414.66	1.08069	1.04577	1.07474	1.36337	1.06323	1.21906	0.763064	-1.07199	Not Significant	1347.05	1111.13	906.905	1236.71	1464	785.774	2355.31	2105.04	1.06828	0.915936	1.57945	1.4679	0.992106	1.52368	0.981748	-5.6307	Not Significant	1435.88	1458.18	1843.1	2093.43	1.31985	1.3499	1.33488	0.936464	-4.44568	Not Significant
GGGTAAATCGAGCCCCGGTGGG	LMJ.RY0402.142890	5prime	chromosome_10	+	2921424	Cre10.g440300	-	Structural Maintenance of Chromosomes protein	Subunit of the condensin complex, which reorganizes chromosomes during cell division; coiled-coil protein of the SMC family involved in chromosome condensation and segregation. This is one of two SMC5 models near each other on scaffold 10.	Not Significant	Not Significant	Not Significant	Not Significant	antisense	3'UTR	8933,13	-	-	-	-	3	no	915	100	GTAGAAGCCTGCGAGCAGCGACTGGGTGCT	g10838.t1,SMC5A	-	PTHR19306:SF1,PTHR19306	KOG0979	-	-	-	AT5G15920.1	SMC5	structural maintenance of chromosomes 5	332.62	470.528	148.698	156.66	332.62	470.528	1.87969	15.5457	0.82641	0.935113	0.406716	0.618528	0.880761	0.512622	0.0644614	3.0926	Not Significant	125.305	176.477	317.181	426.325	57.4238	99.6242	0.848774	0.970907	0.561046	0.657076	0.909841	0.609061	0.033068	3.87191	Not Significant	675.094	719.82	597.49	480.789	330.055	287.813	86.3806	118.356	0.804645	0.703091	0.172188	0.351322	0.753868	0.261755	0.0317616	4.77969	Not Significant	621.859	445.681	150.551	187.872	-0.00902251	0.432589	0.211783	0.116402	2.39189	Not Significant
GGGTAACACGGATTTGTCCACG	LMJ.RY0402.254896	3prime	chromosome_12	-	4190878	Cre12.g518550	FAP54	Flagellar Associated Protein	Conserved uncharacterized Flagellar Associated Protein; found in the flagellar proteome [PMID: 15998802]; identified in the flagellar basal body proteome [PMID: 15137946]; upregulated by deflagellation	Not Significant	Not Significant	Not Significant	Not Significant	sense	intron	91724661	-	-	-	with-junk	2	no	370	99	GTAAGCTCGCCTCTCACGGAAACGGTGACA	g12786.t1	-	-	-	-	-	-	-	-	-	504.86	263.458	642.218	569.686	504.86	263.458	419.103	517.294	1.06192	1.18646	1.01632	1.10581	1.12419	1.06107	0.25222	0.823154	Not Significant	1212.59	595.5	448.069	428.92	743.347	1214	1.12729	1.16252	1.27133	1.41426	1.1449	1.3428	0.897786	-2.68852	Not Significant	506.616	362.574	571.397	608.555	523.07	337.634	478.22	734.639	1.05135	1.01866	1.02772	1.2695	1.035	1.14861	0.740902	-0.93131	Not Significant	453.252	589.077	377.177	654.063	0.97458	1.15755	1.06606	0.605363	-0.339215	Not Significant
GGGTAACAGGGTTGGGATCAAA	LMJ.RY0402.250058	3prime	chromosome_1	+	5115578	Cre01.g035550	-	-	-	Not Significant	Not Significant	Not Significant	Not Significant	sense	intron	31031538	-	-	-	deletion	1	no	196	100	TAGCTATCTAGGTGGCTGGGGACGACATGG	g801.t1	-	-	-	-	-	-	-	-	-	186.852	512.546	961.848	997.858	186.852	512.546	279.402	445.266	1.16648	1.09073	1.08822	1.00854	1.1286	1.04838	0.141091	1.45932	Not Significant	957.99	638.036	496.422	406.044	577.133	789.47	1.13749	1.02892	1.15732	1.30027	1.08321	1.22879	0.87251	-1.62206	Not Significant	555.933	556.811	642.822	717.958	809.125	520.757	866.774	945.421	1.16465	1.02027	1.26009	1.31969	1.09246	1.28989	0.906602	-2.52787	Not Significant	696.665	712.536	840.566	967.58	1.27054	1.30825	1.28939	0.898152	-2.66256	Not Significant
GGGTAACCCCCGGGATCGCGCG	LMJ.RY0402.208401	3prime	chromosome_13	-	3742241	Cre13.g589450	-	-	-	Not Significant	Not Significant	Not Significant	Not Significant	antisense	CDS	9284043	-	-	-	-	4	yes_nearest_distal_+75	841	100	CGCCGGTTGCCACGTCGCCTGCTGAGCCCA	-	-	-	-	-	-	-	-	-	-	474.317	320.94	328.508	257.629	474.317	320.94	209.552	353.594	1.00184	0.977367	0.939265	1.03688	0.989606	0.988075	0.490108	0.0304133	Not Significant	358.168	329.652	348.14	674.834	355.514	280.535	1.0172	1.01944	1.11574	0.831947	1.01832	0.973842	0.403309	0.313457	Not Significant	600.766	670.115	879.416	581.204	686.53	1001.46	520.064	359.57	1.08484	1.19522	0.858517	0.883474	1.14003	0.870995	0.0574113	4.75444	Not Significant	755.42	747.81	894.449	697.306	1.25553	1.02687	1.1412	0.504326	-0.0127615	Not Significant
GGGTAACGAGCGGGGGCGGAGG	LMJ.RY0402.115183	3prime	chromosome_2	-	3896563	Cre02.g096200	-	-	-	Not Significant	Not Significant	Not Significant	Not Significant	sense	intron	37401469	-	-	-	-	4	no	890	37	ACTCAATCCCTATGCGACCCCCACCGTCGC	g1953.t1,Cre02.g096200.t1.1	PF01875	PTHR11060	KOG3086	-	K06990	-	AT2G25280.1	-	-	1013.31	1283.76	1186.77	1059.54	1013.31	1283.76	1830.09	1466.76	0.941587	0.956446	1.11129	1.04122	0.949017	1.07626	0.920896	-3.55292	Not Significant	1708.85	1568.5	1315.2	1172.38	1334.33	1027.8	1.00104	1.01976	1.11365	1.05846	1.0104	1.08606	0.902415	-2.5967	Not Significant	1380.87	1696.33	1825.79	1928.23	2521.36	2203.2	2570.43	2609.98	1.2395	1.14285	1.28111	1.33559	1.19117	1.30835	0.898942	-2.1124	Not Significant	2291.44	1456.82	2148.11	2032.46	1.06949	1.32847	1.19898	0.520011	-0.0603303	Not Significant
GGGTAACGAGGTCTGGTCGTCT	LMJ.RY0402.243469	3prime	chromosome_12	+	3141402	Cre12.g499600	-	Cysteine desulfurase	Sequence similarity to group-II cysteine desulfurase, but conserved active site is lacking. COG0520; CsdB; related to cysteine desulfurase, selenocysteine lyase, aminotransferase, cysteine sulfinate desulfinase. Previously annotated as SUFS2. May have	Not Significant	Not Significant	Not Significant	Not Significant	antisense	intron	8032693	-	-	-	-	3	no	587	99	CGTACAGGGCCTCCGGCGTGAGCTGTGGTA	g12586.t1,CSD5,SUFS2	PF00266	PTHR11601	-	-	-	GO:0008152	AT1G08490.1	ATCPNIFS,ATNFS2,ATSUFS,CPNIFS,SUFS	chloroplastic NIFS-like cysteine desulfurase	3516.05	3616.56	4818.12	2344.06	3516.05	3616.56	998.863	2154.3	1.05172	1.06551	0.885317	0.963525	1.05861	0.924421	0.085709	3.37955	Not Significant	4336.85	2748.87	5734.64	4020.41	2539.39	1042.7	1.03497	1.07952	0.847826	0.688716	1.05724	0.768271	0.0750241	3.49785	Not Significant	3210.06	3123.97	3531.06	2570.97	2112.71	2517.95	5338.13	5027.78	0.902749	0.964762	1.31581	1.54806	0.933755	1.43194	0.936678	-4.1448	Not Significant	2887.38	3816.65	2651.02	3135.18	1.05291	0.931984	0.992447	0.748945	-0.867079	Not Significant
GGGTAACGCAAGAGAGGGCGGA	LMJ.RY0402.182854	3prime	chromosome_12	+	6213849	Cre12.g536650	-	-	-	Not Significant	Not Significant	Not Significant	Not Significant	sense	5'UTR	1014421	-	-	-	-	4	yes_nearest_distal_-42	903	100	TAGCACACAAAGTCGCCGAGCAAGGGATGC	-	-	-	-	-	-	-	-	-	-	716.865	522.126	651.097	798.287	716.865	522.126	726.446	674.447	1.02875	1.06299	1.04069	1.05586	1.04587	1.04828	0.543033	-0.128503	Not Significant	660.237	590.183	606.021	446.076	651.006	943.392	1.0303	1.02374	1.13197	1.3258	1.02702	1.22889	0.857684	-2.08184	Not Significant	724.058	831.979	843.704	697.445	670.184	640.932	836.885	967.119	1.01528	0.947881	1.1105	1.34954	0.981582	1.23002	0.86619	-2.00065	Not Significant	721.846	571.44	826.197	751.361	1.22852	1.28411	1.25631	0.987077	-6.34557	Not Significant
GGGTAACGTGGGTGATGGGTTA	LMJ.RY0402.092842	3prime	chromosome_1	-	3424058	Cre01.g021850	-	-	-	Not Significant	Not Significant	Not Significant	Not Significant	sense	intron	67687488	-	-	-	-	3	no	112	99	GTGATGCACCCCCTCCCTCCCAACCTTCCT	g505.t1,HEL2	PF00271,PF00929,PF00270	PTHR24031,PTHR24031:SF174	-	3.6.4.12	K03655	GO:0003676,GO:0004386,GO:0005524,GO:0008026	AT2G01440.1	-	DEAD/DEAH box RNA helicase family protein	2190.12	2069.34	2284.76	3058.89	2190.12	2069.34	4714.91	4452.66	1.04916	1.09879	1.13275	1.11674	1.07397	1.12474	0.866212	-1.94703	Not Significant	1717.48	2132.1	2901.17	1984.47	5577.41	3465.73	1.01245	1.0454	1.31859	1.26769	1.02892	1.29314	0.989838	-8.71462	Not Significant	986.333	1010.03	1093.69	820.524	792.779	675.268	968.396	948.521	0.968708	0.894974	1.05517	1.24448	0.931841	1.14982	0.885137	-2.14599	Not Significant	1250.64	878.324	890.856	1000.01	0.850706	1.17634	1.01352	0.648575	-0.49197	Not Significant
GGGTAAGACTCGTAAATTCCTC	LMJ.RY0402.255637	5prime	chromosome_12	-	7656411	Cre12.g554550	-	-	-	Not Significant	Not Significant	Not Significant	Not Significant	antisense	3'UTR	1361,71	-	-	-	with-junk	2	no	278	99	ACACGCAATGTTGACAACGGCTGCTTGGTG	g13443.t1,Cre12.g554550.t1.1	-	-	-	-	-	-	-	-	-	581.362	646.976	1434.02	1473.58	581.362	646.976	101.503	155.457	1.22788	1.23359	0.825843	0.855221	1.23073	0.840532	0.00969547	26.0755	Not Significant	592.587	1110.34	284.194	332.663	57.4238	146.115	1.08616	1.16192	0.596256	0.848654	1.12404	0.722455	0.0852451	3.04785	Not Significant	449.016	826.102	741.528	391.857	447.698	452.277	737.114	786.221	1.03983	0.820396	1.11155	1.56287	0.930113	1.33721	0.854854	-1.6224	Not Significant	533.784	639.952	440.246	888.666	0.967471	1.32498	1.14623	0.785708	-1.03356	Not Significant
GGGTAAGCATCAACGTACTTGT	LMJ.RY0402.199125	5prime	chromosome_3	-	4474216	Cre03.g175926	-	-	-	Not Significant	Not Significant	Not Significant	Not Significant	sense	intron	29312854	-	-	-	-	3	no	447	100	GGAATGGGAATGCCGTGTTGTTGGCAGAGG	g3634.t1	-	-	KOG3815	-	-	-	AT2G10940.1	-	Bifunctional inhibitor/lipid-transfer protein/seed storage 2S albumin superfamily protein	1955.23	1235.14	867.742	775.956	1955.23	1235.14	659.771	948.289	0.934721	0.933735	0.906344	0.993799	0.934228	0.950072	0.610647	-0.362299	Not Significant	1132.96	544.138	2088.32	1488.91	1690.81	1839.73	0.984464	0.914552	1.04131	1.16265	0.949508	1.10198	0.903792	-2.17765	Not Significant	2197.98	2541.11	2459.31	2092.68	1712.36	1722.31	1756.41	1563.99	0.958407	0.900083	0.950451	0.992605	0.929245	0.971528	0.814573	-1.17513	Not Significant	1988.35	2157.55	1849.95	1452.28	1.06348	0.782911	0.923193	0.487248	0.0394782	Not Significant
GGGTAAGCCTATAGGCGGAGTC	LMJ.RY0402.044558	3prime	chromosome_1	-	447171	Cre01.g002550	-	-	-	Not Significant	Not Significant	Not Significant	Not Significant	antisense	intron	20864467	-	-	-	-	3	no	203	100	GGTTTTGGATCGGTAATGGTGTGATTGGTG	g61.t1	PF00069	PTHR24356	KOG0598	-	-	GO:0004672,GO:0005524,GO:0006468	AT1G30640.1	-	Protein kinase family protein	2096.7	1911.27	2370.59	2057.4	2096.7	1911.27	3296.95	3431.17	1.02493	1.00903	1.09437	1.09513	1.01698	1.09475	0.967846	-9.77162	Not Significant	2994.8	2669.12	2346.72	1927.28	3707.5	3314.29	1.05226	1.04628	1.25566	1.263	1.04927	1.25933	0.999675	-44.3582	Not Significant	1540.02	1440.59	1674.01	1620.53	1765.36	2088.75	2277.52	2442.6	1.08587	1.18393	1.26445	1.3977	1.1349	1.33108	0.923934	-2.37146	Not Significant	1301	1463.87	2252.29	1794.62	1.55816	1.2317	1.39493	0.829639	-1.52715	Not Significant
GGGTAAGTGCACCTGGGGATGT	LMJ.RY0402.129816	5prime	chromosome_2	+	4403111	Cre02.g099750	-	-	-	Not Significant	Not Significant	Not Significant	Not Significant	antisense	3'UTR	13809322	-	-	-	deletion	1	no	909	100	GGGAGGTCACACCGTCAAACCCATTTGCCT	g2030.t1	PF00069	PTHR23257	KOG0192	-	-	GO:0004672,GO:0005524,GO:0006468	AT5G57610.1	-	Protein kinase superfamily protein with octicosapeptide/Phox/Bem1p domain	1185.86	1046.93	873.853	966.885	1185.86	1046.93	1327.06	1228.11	0.967379	1.01808	1.05281	1.04437	0.992729	1.04859	0.868006	-2.17372	Not Significant	616.082	1279.46	926.168	771.906	976.205	836.843	0.9403	1.0558	1.12589	1.12294	0.998051	1.12441	0.863635	-2.18734	Not Significant	1152.37	922.723	789.541	911.554	777.753	831.459	725.597	532.601	0.911049	1.00639	1.07331	0.850452	0.958717	0.961879	0.508752	-0.0260868	Not Significant	886.082	1284.48	916.99	596.42	1.14826	0.504959	0.826612	0.376359	0.405036	Not Significant
GGGTAAGTGGTAACCAATTGTC	LMJ.RY0402.245593	3prime	chromosome_4	+	1114519	Cre04.g216050	-	-	-	Not Significant	Not Significant	Not Significant	Not Significant	antisense	CDS	106164400	-	-	-	deletion	1	no	593	91	GCCCGCCGAAAGTGAGCCGCCGAGGCTTGG	g4649.t1	PF00560	PTHR24420,PTHR24420:SF494	KOG0472	-	-	GO:0005515	AT4G20140.1	GSO1	Leucine-rich repeat transmembrane protein kinase	2089.51	2031.02	1769.8	2140.86	2089.51	2031.02	2759.1	2632.31	1.0146	1.06676	1.07303	1.05626	1.04068	1.06465	0.739281	-0.874794	Not Significant	1436.99	1898.16	1299.08	2013.06	3181.16	2624.12	0.993811	1.04792	1.39617	1.17889	1.02087	1.28753	0.884767	-2.38184	Not Significant	6572.56	6934.24	6258.58	6174.44	7110.49	6655.39	7974.32	9770.39	1.06676	1.02994	1.23249	1.42578	1.04835	1.32914	0.899624	-2.85404	Not Significant	6899.51	6031.86	9831.75	11173.1	1.4031	1.54066	1.47188	0.957276	-5.96391	Not Significant
GGGTAATATGGCTCACTACACC	LMJ.RY0402.093536	3prime	chromosome_3	-	7208341	Cre03.g207901	-	-	-	Not Significant	Not Significant	Not Significant	Not Significant	sense	CDS	11723213	-	-	-	-	4	yes_nearest_distal_+42	265	84	CAGGGGCCGGCTGTGGGGCGGCTTAAGGAA	-	-	-	-	-	-	-	-	-	-	3108.21	3357.89	2855.95	2286	3108.21	3357.89	3681.12	4452.66	1.0075	0.977217	1.05974	1.05899	0.99236	1.05936	0.929341	-4.42322	Not Significant	2727.25	2451.12	2066.28	2733.65	2871.81	2033.26	1.00662	0.99871	1.21457	1.00856	1.00267	1.11156	0.758937	-1.05644	Not Significant	851.833	1000.32	1133.87	1422.24	993.016	841.224	1398.79	1397.98	1.09141	0.980605	1.21676	1.15083	1.03601	1.1838	0.911493	-2.29247	Not Significant	1057.59	1040.58	969.884	983.797	1.05198	1.03721	1.0446	0.551823	-0.163106	Not Significant
GGGTAATATTTCTACGGCCGGA	LMJ.RY0402.182841	5prime	chromosome_12	+	3599918	Cre12.g513852	-	-	-	Not Significant	Not Significant	Not Significant	Not Significant	sense	3'UTR	6586336	-	-	-	duplication	1	no	884	100	GCCTGCCCAAAACGCGTCCGTATCCACTGA	g12685.t1	-	-	-	-	-	-	AT2G32970.2	-	-	731.765	670.503	1205.88	521.384	731.765	670.503	142.856	108.82	1.15211	1.01796	0.839485	0.808411	1.08504	0.823948	0.0725287	3.79192	Not Significant	1135.57	536.785	441.516	510.298	1186.76	1036.09	1.11973	1.02645	1.42605	1.31342	1.07309	1.36973	0.970505	-4.05683	Not Significant	766.153	1029	821.549	853.192	1016.31	776.637	2798.73	2265.67	1.13404	0.940233	1.71165	1.72474	1.03714	1.71819	0.955629	-7.01207	Not Significant	862.062	959.928	891.898	1538.76	1.14806	1.43244	1.29025	0.853123	-1.47596	Not Significant
GGGTAATCGGGGTCGCCGCACG	LMJ.RY0402.051512	3prime	chromosome_17	-	7013364	-	- & -	- & -	- & -	Not Significant	Not Significant	Not Significant	Not Significant	-	-	-	Cre17.g746547 & Cre17.g746597	upstream & upstream	19 & 81	-	3	no	808	98	CGTAGGTCACCCCTAATGAGACCATTTATG	g18047.t1,Cre20.g758600.t1.1,Cre20.g758600.t1.2 & g18048.t1,Cre20.g758550.t2.1, g18048.t2,Cre20.g758550.t1.1	PF00170 & PF00450	- & PTHR11802,PTHR11802:SF12	- & KOG1283, KOG1282	- & 3.4.16.5	- & K13289	GO:0003700,GO:0006355,GO:0043565,GO:0046983 & GO:0004185,GO:0006508	AT2G42380.2 & AT4G12910.1	ATBZIP34,BZIP34 & scpl20	Basic-leucine zipper (bZIP) transcription factor family protein & serine carboxypeptidase-like 20	2542.27	2625	1201.57	1433.29	2542.27	2625	1082.68	949.464	0.904468	0.944592	0.934781	0.904012	0.92453	0.919396	0.429494	0.203051	Not Significant	1113.34	1297.34	2224.23	2436.26	687.943	1181.72	0.921474	0.95296	0.732763	0.878781	0.937217	0.805772	0.156364	1.75994	Not Significant	1362.93	1362.89	1450.81	1367.54	1074.75	1075.85	872.752	520.757	0.962404	0.956984	0.866837	0.603238	0.959694	0.735037	0.168835	1.70417	Not Significant	1569.6	1280.45	1066.87	908.12	0.813377	0.822022	0.817699	0.00223778	28.8907	Not Significant
GGGTAATCGGGGTGGCTGGAGA	LMJ.RY0402.066709	3prime	chromosome_7	+	553491	Cre07.g316450	-	-	-	Not Significant	Not Significant	Not Significant	Not Significant	antisense	CDS	19093126	-	-	-	-	4	yes_nearest_distal_-119	1	77	GCCTGCAGCAGTCATGAGTCACGAGCCATG	-	-	-	-	-	-	-	-	-	-	1009.72	766.423	731.004	707.572	1009.72	766.423	1054.74	654.803	0.93118	1.04702	1.0444	1.00655	0.989101	1.02547	0.678643	-0.596915	Not Significant	591.192	425.357	731.739	1418.29	692.56	439.422	0.927195	0.986891	1.09137	0.7427	0.957043	0.917036	0.428393	0.226191	Not Significant	735.266	650.692	959.769	594.88	1364.89	1018.62	914.596	629.248	1.24494	1.21255	1.09097	1.1932	1.22874	1.14208	0.160666	1.61617	Not Significant	797.388	599.659	1153.08	810.822	1.4148	1.30504	1.35992	0.884222	-2.30739	Not Significant
GGGTAATCGTCGTTCGGATGGC	LMJ.RY0402.077859	3prime	chromosome_16	+	4857978	Cre16.g686050	-	-	-	Not Significant	Not Significant	Not Significant	Not Significant	antisense	CDS	53375999	-	-	-	-	3	no	121	100	CCTGCAGAGGGTTGTGGGGTGAGGTGGGGG	g16374.t1	PF05277	PTHR17920,PTHR17920:SF3	-	-	-	-	AT4G36210.3	-	Protein of unknown function (DUF726)	715.068	656.25	627.421	834.572	715.068	656.25	1096.65	1453.66	0.990205	1.05985	1.09132	1.1202	1.02503	1.10576	0.887302	-2.14152	Not Significant	435.842	276.482	315.905	720.585	1195.82	943.392	0.95672	0.927651	1.53583	1.18021	0.942185	1.35802	0.872315	-2.33086	Not Significant	481.958	469.404	419.62	533.34	339.178	309.021	310.843	458.762	0.924856	0.889214	0.96826	1.07378	0.907035	1.02102	0.874182	-2.04679	Not Significant	461.646	585.549	298.15	367.572	0.772655	0.730668	0.751662	0.0159606	5.67933	Not Significant
GGGTAATGACCGAGTAAGAAGT	LMJ.RY0402.185219	5prime	chromosome_7	+	4946483	Cre07.g346550	-	-	-	Not Significant	Not Significant	Not Significant	Not Significant	sense	3'UTR	59082301	-	-	-	deletion	1	no	898	11	ACACTCACGCCCTATGCCTCTTTAGCGGTA	g8064.t1	PF00069	PTHR23257,PTHR23257:SF288	KOG0192	-	-	GO:0004672,GO:0005524,GO:0006468	AT1G73660.1	-	protein tyrosine kinase family protein	543.762	846.951	452.204	763.717	543.762	846.951	588.343	606.283	0.950932	1.0873	1.0487	0.985446	1.01912	1.01707	0.490819	0.0271943	Not Significant	493.387	411.78	1032.74	949.542	523.195	285.589	0.976908	1.00631	0.890978	0.733691	0.991608	0.812335	0.127035	2.24076	Not Significant	1526.03	1270.56	1403.04	1061.63	1124.15	1233.48	760.149	507.239	0.939933	1.03421	0.815849	0.734269	0.98707	0.775059	0.0394231	3.40114	Not Significant	854.055	900.504	1188.44	1470.18	1.38416	1.44614	1.41515	0.98721	-7.55176	Not Significant
GGGTACAAGGCTTTTGAGTAT	LMJ.RY0402.207405	5prime	chromosome_9	-	3098763	Cre09.g386800	-	-	-	Not Significant	Not Significant	Not Significant	Not Significant	sense	3'UTR	2822474	-	-	-	-	4	yes_nearest_distal_-158	30	100	CTCCGCCTCACTCATGCCCTCATACACCGC	-	-	-	-	-	-	-	-	-	-	642.102	576.397	1156.99	1336.5	642.102	576.397	1129.69	979.38	1.09461	1.07015	1.10809	1.08857	1.08238	1.09833	0.790153	-1.01946	Not Significant	884.965	727.969	776.459	820.352	1301.61	1162.28	1.05047	0.993822	1.27466	1.20419	1.02215	1.23942	0.977795	-4.80599	Not Significant	750.453	570.059	522.804	958.799	954.217	1005.06	1053.84	1022.93	1.12007	1.25692	1.45599	1.19815	1.1885	1.32707	0.765852	-0.94945	Not Significant	1014.19	825.081	926.114	1070.57	1.04858	1.27419	1.16138	0.431102	0.201629	Not Significant
GGGTACAATACTCTACCGACTA	LMJ.RY0402.244694	3prime	chromosome_16	+	1267384	Cre16.g651350	-	-	-	Not Significant	Not Significant	Not Significant	Not Significant	antisense	CDS	61432963	-	-	-	-	4	no	45	42	CGATAGAGGTGCGCCGGGAGGCTGGCTGGC	g15756.t1	-	-	-	-	-	-	AT4G30790.1	-	-	1435.53	2169.94	778.357	1161.14	1435.53	2169.94	398.148	746.475	0.934663	1.03036	0.882387	0.898029	0.98251	0.890208	0.149033	1.90386	Not Significant	785.38	675.254	1005.74	1749.99	586.367	270.605	0.955116	0.969742	0.936024	0.531725	0.962429	0.733874	0.230423	1.12988	Not Significant	1896.45	1638.06	1857.04	2666.7	3318.23	2300.49	1572.15	1314.29	1.22542	1.17202	1.03331	0.752188	1.19872	0.89275	0.132501	2.13854	Not Significant	1368.15	1848.36	2313.35	2551.39	1.53938	1.3205	1.42994	0.866378	-2.05922	Not Significant
GGGTACAATAGTGTTTACCGTT	LMJ.RY0402.041743	5prime	chromosome_2	-	7170669	Cre02.g146400	-	Predicted protein of CSB family	Chlamydomonas Specific family B protein, unknown function	Not Significant	Not Significant	Not Significant	Not Significant	antisense	3'UTR	19182382	-	-	-	-	3	no	703	99	CTGCGACGAGGGATTGCTTACGGGGTTTCC	g2533.t1,Cre02.g146400.t1.1,CSB1,CSB2	-	-	-	-	-	-	-	-	-	639.21	176.448	219.991	237.438	639.21	176.448	281.953	450.826	0.979479	0.942148	0.939072	1.13723	0.960814	1.03815	0.711785	-0.767065	Not Significant	315.872	507.372	497.34	555.514	312.641	491.479	1.03077	1.05115	0.960171	1.06124	1.04096	1.0107	0.328037	0.586909	Not Significant	1736.4	2009.7	1589.75	1372.89	915.003	502.53	811.977	913.03	0.829379	0.527883	0.787112	0.925218	0.678631	0.856165	0.782769	-1.07071	Not Significant	902.096	1428.46	732.223	891.648	0.954742	0.726436	0.840589	0.756906	-0.85958	Not Significant
GGGTACAGCCGGGTAATGGGCT	LMJ.RY0402.064880	3prime	chromosome_5	-	849268	Cre05.g247851	-	-	-	Not Significant	Not Significant	Not Significant	Not Significant	sense	intron	67241144	-	-	-	-	3	no	332	99	TCTGTAGTCGGTCCACGCAAGAATTGAGGC	g5177.t1,Cre05.g247800.t1.2,CEP2	PF00112,PF00396,PF08246	PTHR12411:SF44,PTHR12411	KOG1542	-	-	GO:0006508,GO:0008234	AT5G43060.1	-	Granulin repeat cysteine protease family protein	1773.3	2213.05	1450.17	1687.29	1773.3	2213.05	2263.16	2167.4	0.946374	1.01974	1.06887	1.02284	0.983058	1.04585	0.847199	-1.45005	Not Significant	992.513	1329.24	1579.52	2299.01	1971.49	1539.22	0.920267	0.996669	1.18009	0.976621	0.958468	1.07836	0.78218	-1.10323	Not Significant	1392.07	951.758	1236.54	1271.81	1499.74	1281.86	1536.28	1459.98	1.06538	1.1564	1.2202	1.24044	1.11089	1.23032	0.89075	-2.56173	Not Significant	1468.87	1188.74	1242.89	1475.7	0.987865	1.24108	1.11447	0.5099	-0.0298578	Not Significant
GGGTACAGTCTGGTAGCTATA	LMJ.RY0402.133688	5prime	chromosome_3	+	5674779	Cre03.g187600	-	-	-	Not Significant	Not Significant	Not Significant	Not Significant	antisense	CDS	12581009	-	-	-	deletion	1	no	647	97	ATCGACCTCGTCCTCCTAGAGGTGATGATT	g3886.t1,Cre03.g187600.t1.1	-	-	-	-	-	-	-	-	-	2380.41	2999.62	1729.37	1840.75	2380.41	2999.62	2680.44	2953.69	0.972483	1.01203	1.05357	1.02348	0.992258	1.03853	0.893727	-1.86223	Not Significant	1670.73	2176.55	2103.54	1589.03	2373.52	1945.99	0.980167	1.03786	1.14773	1.15994	1.00902	1.15384	0.943577	-4.91137	Not Significant	1887.12	1922.74	1797.81	1884.25	1758.11	1973.57	1934.93	1851.42	1.01743	1.055	1.15027	1.15062	1.03621	1.15044	0.948131	-6.08062	Not Significant	1881.59	1661.59	1719.93	1881.71	1.04938	1.17234	1.11086	0.786979	-1.16552	Not Significant
GGGTACATAGCCGAGAAGGTTA	LMJ.RY0402.108402	3prime	chromosome_11	+	3335194	Cre11.g480300	-	-	-	Not Significant	Not Significant	Not Significant	Not Significant	antisense	intron	31116549	-	-	-	-	3	no	738	99	ACAAGCCACATAGTCAGCGCATGCATCACC	g11924.t1	-	-	KOG0978	-	-	-	-	-	-	583.913	474.224	544.554	439.058	583.913	474.224	216.537	229.181	0.980143	1.15388	0.917875	0.93858	1.06701	0.928227	0.176544	1.5864	Not Significant	504.887	255.214	638.257	497.547	470.941	290.466	0.981565	1.06814	1.01154	0.935031	1.02485	0.973285	0.233729	0.892653	Not Significant	520.066	783.42	651.75	615.393	510.811	400.583	466.265	393.667	1.03487	0.794893	0.951282	0.902783	0.914883	0.927033	0.53196	-0.0992483	Not Significant	444.859	532.638	369.993	432.438	0.97415	0.923215	0.948683	0.588419	-0.280018	Not Significant
GGGTACCACTGGTGTGATGTGT	LMJ.RY0402.174001	3prime	chromosome_10	+	5419701	Cre10.g458350	-	Chitinase-like hydrolase	Chitinase-like hydrolase. Scavenger receptor cysteine-rich protein with multiple C-type lectin domains and a glycoside hydrolase family 18 domain. Very large protein. Part of a group of 4 homologous proteins. Previously annotated as SRR16	Not Significant	Not Significant	Not Significant	Not Significant	sense	intron	4596513327	-	-	-	deletion	1	no	733	99	GGGCGTAACCTAGTGCCTTGAAGCGGGGTT	g11243.t3,CHI6,SRR16, g11243.t2,CHI6,SRR16, g11243.t1,CHI6,SRR16	PF00704,PF00059,PF00530	PTHR11177:SF44,PTHR11177	KOG2806	-	-	GO:0004553,GO:0005975,GO:0005488,GO:0005044,GO:0016020	AT4G19800.1	-	Glycosyl hydrolase family protein with chitinase insertion domain	1095.96	943.659	1151.26	1132.12	1095.96	943.659	1690.38	1106.62	1.04623	1.02942	1.09201	1.04433	1.03782	1.06817	0.794816	-1.20047	Not Significant	1251.43	1302.66	1121.78	1481.2	1385.12	1122.14	1.05206	1.04855	1.17663	1.01414	1.0503	1.09538	0.661248	-0.554727	Not Significant	1965.94	2045.96	2187.38	2406.87	2165.84	2266.15	2666.08	2569.69	1.07276	1.08341	1.21088	1.19856	1.07809	1.20472	0.997764	-15.5531	Not Significant	2484.49	1943.6	2137.34	1967.59	1.00105	1.0884	1.04472	0.294022	0.747154	Not Significant
GGGTACCAGCGAGATAGCGGCA	LMJ.RY0402.081719	5prime	chromosome_17	+	4376856	Cre17.g731500	-	-	-	Not Significant	Not Significant	Not Significant	Not Significant	antisense	3'UTR	6963127	-	-	-	deletion	1	no	1026	96	GGAATGATATCGAACACAGTTCACATGGGC	g17676.t1,Cre17.g731500.t1.1	-	-	-	-	-	-	-	-	-	1130.91	858.714	920.703	935.063	1130.91	858.714	862.777	901.652	1.01781	1.00861	1.00601	1.03115	1.01321	1.01858	0.627166	-0.401053	Not Significant	1132.96	937.536	1273.8	820.352	1365.41	750.502	1.04362	1.01591	1.13129	1.0714	1.02977	1.10134	0.893492	-2.1695	Not Significant	1507.19	1444.47	1013.6	1058.85	669.913	744.658	1324.5	1141.29	0.773208	0.797944	1.2448	1.20406	0.785576	1.22443	0.996682	-18.4163	Not Significant	992.839	1202.2	755.034	882.702	0.902824	0.847975	0.8754	0.927911	-2.98316	Not Significant
GGGTACCCGACGCTTGAAACAC	LMJ.RY0402.192243	5prime	chromosome_3	+	6666960	Cre03.g197250	-	-	-	Not Significant	Not Significant	Not Significant	Not Significant	sense	3'UTR	5312130	-	-	-	deletion	1	no	705	100	TCGCAAATGCTACCGACAACTGCACGATGG	g4085.t1	-	-	-	-	-	-	AT5G48340.2	-	-	1116.45	1117.51	702.749	878.764	1116.45	1117.51	1637.21	1165.93	0.94724	1.03501	1.08584	1.03039	0.991124	1.05811	0.827228	-1.29052	Not Significant	811.87	856.65	987.067	1172.39	421.108	312.156	0.980481	1.03367	0.835883	0.696692	1.00708	0.766288	0.0724412	3.23189	Not Significant	885.472	763.299	944.248	744.806	307.18	584.762	207.313	169.08	0.691419	0.945805	0.375756	0.304536	0.818612	0.340146	0.0722217	3.62244	Not Significant	781.994	649.094	193.891	161.033	0.00998733	0.0357658	0.0228766	0.0491559	6.20811	Not Significant
GGGTACCGATCTTAGGTAACAT	LMJ.RY0402.145826	5prime	chromosome_5	+	2202042	Cre05.g234652	-	-	-	Not Significant	Not Significant	Not Significant	Not Significant	sense	3'UTR	6583,30	-	-	-	deletion	1	no	463	100	TTATGATATTAGACGCAGTCCACCATAGAC	g5371.t1,Cre24.g769350.t1.1,Cre24.g769350.t1.2	PF07683,PF02492	PTHR13748:SF11,PTHR13748	-	-	-	-	AT1G80480.1	PTAC17	plastid transcriptionally active 17	1154.05	576.397	629.419	761.269	1154.05	576.397	1319.54	637.375	0.975134	0.992702	1.05544	1.03732	0.983918	1.04638	0.980726	-4.94996	Not Significant	686.565	1165.49	916.018	765.447	880.498	717.294	0.996074	1.05257	1.09634	1.07869	1.02432	1.08751	0.877206	-2.13525	Not Significant	1095.85	1024.17	666.842	1172.79	1133.95	1087.29	1220.85	1259.64	1.05208	1.06758	1.4091	1.20202	1.05983	1.30556	0.873856	-2.36669	Not Significant	1075.58	943.929	1008.23	1019.88	1.06944	1.13714	1.10329	0.795006	-1.26049	Not Significant
GGGTACCTAAGCCGCCAAGAAA	LMJ.RY0402.154133	3prime	chromosome_17	-	5728414	Cre17.g739050	-	-	-	Not Significant	Not Significant	Not Significant	Not Significant	antisense	CDS	212111591	-	-	-	with-junk	2	no	392	75	ACCGCCCATCCCAGGTCGTACGACAGCGCT	g17874.t1	PF00400	-	-	-	-	-	-	-	-	971.99	488.595	420.253	493.486	971.99	488.595	586.745	851.244	0.959882	0.941312	0.977402	1.09155	0.950597	1.03448	0.812239	-1.45057	Not Significant	220.079	324.335	670.492	400.325	637.155	516.383	0.900545	0.913034	1.09266	1.1757	0.90679	1.13418	0.945708	-5.41601	Not Significant	551.45	381.998	415.156	410.262	196.151	291.853	257.043	499.058	0.699678	0.94479	0.880878	1.27391	0.822234	1.07739	0.798109	-1.10173	Not Significant	520.401	437.398	373.585	281.085	0.8569	0.748216	0.802558	0.451739	0.144308	Not Significant
GGGTACCTGCCATCGTACGGGG	LMJ.RY0402.131182	3prime	chromosome_12	+	8093468	Cre12.g551550	-	-	-	Not Significant	Not Significant	Not Significant	Not Significant	sense	CDS	7739349	-	-	-	-	3	no	105	100	GAATGGCACCACGGGTGCCCGCACGCAGCC	g13512.t1	PF05970,PF00098	PTHR23274	KOG0487	-	-	GO:0003676,GO:0008270	-	-	-	3505.27	3975.82	2651.74	4760.69	3505.27	3975.82	4044.35	2730.53	0.942464	1.02065	1.05655	0.980503	0.981559	1.01852	0.71609	-0.677848	Not Significant	1972.08	2669.12	3268.65	5684.61	2797.94	1673.28	0.926611	0.957744	1.05916	0.727148	0.942178	0.893154	0.408649	0.294023	Not Significant	1696.94	2007.11	1781.15	1948.74	2169.92	1785.45	1715.61	1856.75	1.12194	1.00158	1.09619	1.13284	1.06176	1.11451	0.731331	-0.838628	Not Significant	1787.83	1915.38	2482.18	2702.74	1.38236	1.33698	1.35967	0.953501	-4.67095	Not Significant
GGGTACGATAGGGGAGGCGGAG	LMJ.RY0402.173733	3prime	chromosome_12	-	5703501	Cre12.g532650	-	-	-	Not Significant	Not Significant	Not Significant	Not Significant	sense	intron	7834371	-	-	-	perfect	1	no	153	39	CCCGACCCAGATCGAGAATACCCATTTCAA	g13105.t1,Cre12.g532650.t1.1	PF10345	-	-	-	-	-	-	-	-	698.899	1049.04	807.952	1113.97	698.899	1049.04	1033.79	838.148	0.963471	1.01371	1.0869	0.998552	0.988592	1.04272	0.788909	-1.06526	Not Significant	733.596	914.518	809.103	909.31	863.391	866.431	0.965965	0.996669	1.12984	1.08375	0.981317	1.1068	0.970832	-4.53191	Not Significant	703.883	352.863	504.436	382.911	731.481	503.59	687.442	771.836	1.05349	1.17802	1.26527	1.56555	1.11576	1.41541	0.867302	-1.84353	Not Significant	495.22	522.056	528.048	686.496	1.17208	1.28418	1.22813	0.843388	-1.34137	Not Significant
GGGTACGATGAGGCCCCGATCC	LMJ.RY0402.213270	3prime	chromosome_17	-	3463679	Cre17.g724850	-	-	-	Not Significant	Not Significant	Not Significant	Not Significant	antisense	3'UTR	3308363	-	-	-	-	3	no	732	100	GTCAGTAGCATCGTGAGCATACGGTGTACG	g17529.t1,Cre17.g724850.t1.1	PF00400,PF12265	PTHR22850:SF6,PTHR22850	KOG0302	-	-	-	AT2G19540.1	-	Transducin family protein / WD-40 repeat family protein	458.147	268.248	405.456	446.315	458.147	268.248	454.029	333.949	0.90481	1.02683	1.03797	1.05146	0.965821	1.04471	0.791442	-1.28524	Not Significant	474.68	813.495	660.821	589.05	517.111	469.214	0.94834	1.10011	1.03039	1.02937	1.02422	1.02988	0.523678	-0.0745235	Not Significant	798.033	867.589	1071.37	861.55	1029.79	1047.24	747.219	740.838	1.12494	1.11551	0.938893	1.0736	1.12022	1.00625	0.169337	1.68812	Not Significant	839.356	913.598	840.566	1421.64	1.1221	1.4102	1.26615	0.752615	-1.01582	Not Significant
GGGTACGCATACGGTTGGCTGA	LMJ.RY0402.115939	3prime	chromosome_13	+	1016228	Cre13.g568467	-	-	-	Not Significant	Not Significant	Not Significant	Not Significant	sense	intron	5731429	-	-	-	deletion	1	no	892	100	GACGGGCCTATTGGAGTGTCTTGACCATCA	g13989.t1, g13989.t2	-	-	-	-	-	-	-	-	-	1897.27	1494.53	1390.98	1781.63	1897.27	1494.53	3541.42	3653.8	0.980075	1.07253	1.11532	1.13197	1.0263	1.12364	0.862929	-2.07228	Not Significant	1445.62	1967.28	1428.02	1664.21	3033.41	2306.35	0.994492	1.0781	1.35058	1.19748	1.0363	1.27403	0.926515	-2.72558	Not Significant	1347.24	1479.43	1446.35	1641.05	1695.89	1785.45	1882.99	1714.16	1.11675	1.11544	1.24299	1.18594	1.1161	1.21446	0.910233	-3.44722	Not Significant	1468.87	1418.02	2306.17	1945.97	1.48031	1.31613	1.39822	0.910011	-3.44243	Not Significant
GGGTACGCCTTCCCTTGAGCCA	LMJ.RY0402.200139	3prime	chromosome_16	-	6885678	Cre16.g676421	-	-	-	Not Significant	Not Significant	Not Significant	Not Significant	sense	intron	44396114	-	-	-	-	3	no	625	86	AGGACAGGCAGGTGCAGCCCAGGCAGCCCT	g16739.t1,Cre01.g066750.t1.1	PF06203,PF00072	PTHR26402:SF51,PTHR26402	-	-	K12127	GO:0005515,GO:0000156,GO:0000160,GO:0006355	AT5G61380.1	APRR1,AtTOC1,PRR1,TOC1	CCT motif -containing response regulator protein	1196.57	1077.78	1026.96	1527.63	1196.57	1077.78	1753.25	2311.45	0.997857	1.07798	1.08574	1.11634	1.03792	1.10104	0.83055	-1.47194	Not Significant	573.931	664.62	834.891	909.31	2128.47	1479.64	0.938057	0.973871	1.40909	1.24622	0.955964	1.32765	0.938081	-4.45788	Not Significant	291.417	294.592	361.587	252.995	281.968	217.459	322.799	402.966	1.02992	0.931944	1.05917	1.42956	0.980933	1.24437	0.810396	-1.37514	Not Significant	587.549	278.665	391.546	497.304	0.797626	1.51277	1.1552	0.644663	-0.484108	Not Significant
GGGTACGCTTGTGGAAAGGGCG	LMJ.RY0402.213970	3prime	chromosome_17	-	2025300	-	- & -	Endoplasmic reticulum Qa-SNARE protein, Syntaxin18/Syx18/Ufe1/Syp8 family (Qa.I) & -	Endoplasmid Reticulum Qa-SNARE protein, Syntaxin18/Syx18/Ufe1/Syp8 family (Qa.I). Conserved Protein. Class Qa.I SNARE, involved in Golgi-ER trafficking (PMID: 17596510). Previously annotated as SYP8 & -	Not Significant	Not Significant	Not Significant	Not Significant	-	-	-	Cre17.g711450 & Cre17.g711457	upstream & downstream	55 & 5	-	3	no	812	100	TCATCATCATCATGCGCATCCACTACTGAA	g17228.t1,SYP8 & g17229.t1,Cre17.g711457.t1.1	- & -	PTHR15959 & -	- & -	- & -	- & -	- & -	AT1G51740.1 & -	ATSYP81,ATUFE1,SYP81,UFE1 & -	syntaxin of plants 81 & -	671.949	713.732	606.704	616.858	671.949	713.732	600.715	772.667	0.975831	0.955299	1.02538	1.03479	0.965565	1.03008	0.969304	-5.71307	Not Significant	271.862	271.165	635.033	606.206	701.794	786.988	0.895471	0.877296	1.14107	1.17765	0.886384	1.15936	0.991725	-13.3653	Not Significant	692.675	631.268	656.214	601.717	408.649	515.035	352.687	300.675	0.86665	0.969302	0.811939	0.760149	0.917976	0.786044	0.0958299	2.29495	Not Significant	738.633	557.33	366.401	400.005	0.562443	0.830936	0.69669	0.16252	1.53578	Not Significant
GGGTACGGGAAGGATGAACGAA	LMJ.RY0402.234240	3prime	chromosome_9	-	7653185	Cre09.g415300	-	-	-	Not Significant	Not Significant	Not Significant	Not Significant	sense	3'UTR	2352594	-	-	-	duplication	1	no	515	99	GGGGGTCTATTCTTCTTGGGCCATTCGCAA	g10282.t1	PF05686	PTHR12203	-	-	-	-	AT1G63420.1	-	Arabidopsis thaliana protein of unknown function (DUF821)	2910.58	2835.77	7386.99	4786.09	2910.58	2835.77	5252.76	4079.42	1.16625	1.09497	1.1112	1.06871	1.13061	1.08995	0.224902	0.979796	Not Significant	9925.13	7709.6	3391.14	2773.68	5060.3	7720.92	1.17135	1.14001	1.23735	1.40921	1.15568	1.32328	0.853152	-1.91884	Not Significant	854.075	1230.16	1049.05	916.251	1127.87	732.494	1643.88	1906.34	1.13257	0.851742	1.3333	1.58384	0.992153	1.45857	0.933486	-2.4787	Not Significant	856.143	828.94	851.343	1508.13	1.11647	1.5272	1.32184	0.835035	-1.32852	Not Significant
GGGTACGGGCGGAGACACCTCC	LMJ.RY0402.256150	3prime	chromosome_4	+	4036635	Cre04.g232502	-	-	-	Not Significant	Not Significant	Not Significant	Not Significant	antisense	3'UTR	69701042	-	-	-	-	3	no	481	99	TCTACCCTGACTCTCGCCTCTCTCTGCAAG	g5063.t1,Cre32.g781150.t1.1	-	-	-	-	-	-	-	-	-	1494.82	1647.81	2116.07	1879.6	1494.82	1647.81	2780.05	2298.36	1.06026	1.03036	1.11487	1.06502	1.04531	1.08995	0.854951	-1.53578	Not Significant	2131.74	1690.79	1415.12	1744.27	1939.17	1802.38	1.05455	1.02059	1.21003	1.10837	1.03757	1.1592	0.886685	-2.26954	Not Significant	838.383	899.961	799.063	1128.22	923.546	543.648	1058.06	1019.82	1.07273	0.857115	1.25124	1.10243	0.964921	1.17684	0.868889	-1.61781	Not Significant	1317.79	966.509	973.476	864.876	0.879697	0.996048	0.937872	0.426436	0.217861	Not Significant
GGGTACGGTCCGGGGTCGACTC	LMJ.RY0402.110845	3prime	chromosome_17	+	829354	Cre17.g702150	CCS5	-	-	Not Significant	Not Significant	Not Significant	Not Significant	antisense	3'UTR	3294516	-	-	-	deletion	1	no	642	99	GCATTCGCACACATCAGTCACCCAAGACAA	g17023.t1,Cre17.g702150.t1.1,HCF164,TRX20	PF00085	PTHR10438:SF102,PTHR10438	KOG0907	-	-	GO:0045454,GO:0006662,GO:0009055,GO:0015035	AT4G37200.1	HCF164	Thioredoxin superfamily protein	1045.65	1187.96	671.814	351.972	1045.65	1187.96	495.939	504.198	0.92481	0.887277	0.947935	0.923089	0.906043	0.935512	0.83146	-1.30937	Not Significant	586.877	435.991	821.997	1309.63	1412.82	1325.71	0.930911	0.94385	1.28267	1.10212	0.93738	1.1924	0.89247	-2.81765	Not Significant	571.625	543.862	339.267	464.963	245.189	303.298	555.931	505.258	0.76146	0.827281	1.35507	1.20876	0.79437	1.28191	0.971237	-6.07777	Not Significant	604.336	515.001	466.981	410.816	0.915542	0.910025	0.912784	0.9142	-3.561	Not Significant
GGGTACGTTCGCCTCGAGATAA	LMJ.RY0402.226418	3prime	chromosome_12	+	6206648	Cre12.g536600	FAP78	Flagellar Associated Protein	Flagellar Associated Protein, found in the flagellar proteome [PMID: 15998802]	Not Significant	Not Significant	Not Significant	Not Significant	antisense	CDS	34608866	-	-	-	-	3	no	403	94	ATCCAACATGGACATGAGGAAGACGAGAGC	g13195.t1	-	PTHR11584:SF273,PTHR11584	-	-	-	-	-	-	-	1173.21	895.757	609.663	540.658	1173.21	895.757	426.089	438.718	1.00737	0.92606	0.915326	0.940173	0.966714	0.927749	0.253793	0.916614	Not Significant	768.118	669.937	1044.42	949.342	424.77	650.444	1.03803	0.9748	0.82055	0.983631	1.00641	0.902091	0.203602	1.19288	Not Significant	925.808	1026.22	1008.87	1217.11	1458.88	1115.91	1542.26	1658.36	1.19087	1.07654	1.32124	1.3394	1.13371	1.33032	0.913667	-3.39659	Not Significant	1133.13	1315.72	1289.59	1178.39	1.22399	0.996699	1.11034	0.439382	0.180066	Not Significant
GGGTACGTTTGGTTCGGGGTAC	LMJ.RY0402.126133	3prime	chromosome_9	-	3577994	Cre09.g390097	-	-	-	Not Significant	Not Significant	Not Significant	Not Significant	sense	intron	72092979	-	-	-	with-junk	2	yes_nearest_distal	0	93	CATCATCCATCACGTGTACCTCATATTCTG	-	-	-	-	-	-	-	-	-	-	296.448	335.31	257.479	366.486	296.448	335.31	146.686	144.057	1.00149	1.00514	0.953111	0.924541	1.00332	0.938826	0.0669544	4.47815	Not Significant	319.33	303.067	441.622	377.449	420.153	322.74	1.03157	0.99069	1.09304	1.05088	1.01113	1.07196	0.912886	-2.07153	Not Significant	650.083	751.047	491.044	711.12	371.87	520.757	621.686	542.455	0.856469	0.908576	1.22939	1.00443	0.882523	1.11691	0.863954	-2.03002	Not Significant	679.878	472.672	323.295	389.194	0.528765	0.933754	0.731259	0.295762	0.738982	Not Significant
GGGTACTAGCAGGCGCAGGGCG	LMJ.RY0402.236553	3prime	chromosome_2	+	2445258	Cre02.g091650	-	-	-	Not Significant	Not Significant	Not Significant	Not Significant	sense	3'UTR	4204,78	-	-	-	deletion	1	no	553	99	TGGATAGGGCTCAAGAGGGCTGCAGCTGTG	g1717.t1	-	-	-	-	-	-	-	-	-	1417.56	1743.61	1204.53	1237.34	1417.56	1743.61	551.82	811.955	0.897893	0.949182	0.923802	0.934154	0.923538	0.928978	0.566264	-0.207952	Not Significant	1005.46	776.277	1798.72	1258.16	2271.6	1653.42	0.904391	0.913886	1.18385	1.18135	0.909139	1.1826	0.996611	-55.7023	Not Significant	614.216	747.81	705.318	765.822	596.627	640.932	621.686	499.058	1.03121	0.987693	1.05296	0.913483	1.00945	0.983222	0.386353	0.359047	Not Significant	1007.23	599.659	707.656	816.227	0.839736	1.31001	1.07488	0.586869	-0.278912	Not Significant
GGGTACTCGCTGCATGATCATT	LMJ.RY0402.205179	5prime	chromosome_17	-	4450067	Cre17.g732150	FAP130	Flagellar Associated Protein	Flagellar Associated Protein, found in the flagellar proteome [PMID: 15998802]. Probably has 2 alternative transcripts	Not Significant	Not Significant	Not Significant	Not Significant	antisense	3'UTR	2145452	-	-	-	deletion	1	no	68	98	TGACTGATCGCATGCAGAGGTGGCAGGTCA	g17694.t1,Cre17.g732150.t1.1	-	-	-	-	-	-	-	-	-	746.226	1035.16	531.645	758.821	746.226	1035.16	969.919	948.289	0.955112	1.03514	1.0711	1.01487	0.995124	1.04299	0.779549	-0.978689	Not Significant	569.092	577.228	766.309	613.649	1307.99	1554.14	0.978052	1.00486	1.28045	1.38052	0.991454	1.33048	0.961907	-6.54492	Not Significant	1532.31	1376.84	1082.95	1258.94	1663.34	1434.49	1330.26	1648.53	1.06788	1.06057	1.21467	1.31645	1.06423	1.26556	0.921983	-3.9459	Not Significant	1115.61	909.646	1407.42	1106.36	1.30606	1.22576	1.26591	0.938538	-5.01855	Not Significant
GGGTACTCGGTAGCAATGAGTG	LMJ.RY0402.254306	3prime	chromosome_1	+	2306849	Cre01.g012650	-	-	-	Not Significant	Not Significant	Not Significant	Not Significant	sense	CDS	212210268	-	-	-	-	4	yes_nearest_distal_-75	619	67	GATGATACAGCTGGTGGGGCGGGCTTGGGT	-	-	-	-	-	-	-	-	-	-	1013.31	713.732	973.686	1005.12	1013.31	713.732	1683.4	1525.69	1.0304	1.01675	1.10108	1.11595	1.02358	1.10852	0.992935	-8.41579	Not Significant	1359.31	1722.7	1257.17	1555.55	2049.98	1571.49	1.06796	1.0849	1.2658	1.10151	1.07643	1.18365	0.792784	-1.29847	Not Significant	2086.99	1408.21	2071.31	2201.74	1593.73	1487.88	1835.17	1974.54	0.951813	1.0658	1.05548	1.09787	1.00881	1.07668	0.783911	-1.11612	Not Significant	1687.11	1834.25	1587.74	1632.45	1.07259	0.99197	1.03228	0.615366	-0.340348	Not Significant
GGGTACTCTGACTTGTTATTTT	LMJ.RY0402.175094	5prime	chromosome_8	-	2522464	-	- & -	- & -	- & -	Not Significant	Not Significant	Not Significant	Not Significant	-	-	-	Cre08.g372100 & Cre08.g372150	upstream & upstream	387 & 1353	-	4	yes_nearest_distal_-114	241	83	GCCTTCGCGTAGGGTGGGGTTGGCAATTGG	- & -	- & -	- & -	- & -	- & -	- & -	- & -	- & -	- & -	- & -	2429.57	2293.83	3344.68	3226.21	2429.57	2293.83	3695.47	2036.49	1.05303	1.02536	1.09031	1.01113	1.0392	1.05072	0.588908	-0.27472	Not Significant	3576.41	4268.54	2996.72	2599.94	1722.71	3128.2	1.05559	1.06159	0.931506	1.15457	1.05859	1.04304	0.455901	0.139394	Not Significant	2292.18	2352.7	2774.06	1870.35	2810.37	2540.06	2499.28	2392.48	1.10806	1.07386	1.06363	1.30294	1.09096	1.18329	0.709687	-0.763847	Not Significant	2111.12	2187.26	2865.02	2654.07	1.36421	1.22402	1.29411	0.902133	-2.82615	Not Significant
GGGTACTGTGCCGTCAACAGCG	LMJ.RY0402.054988	5prime	chromosome_14	-	3565764	Cre14.g631050	-	-	-	Not Significant	Not Significant	Not Significant	Not Significant	antisense	3'UTR	5676776	-	-	-	duplication	1	no	559	100	GTTGAGGCCACGCGTAGATCTTTTGTTGGC	g15207.t1	-	-	-	-	-	-	-	-	-	841.674	835.188	600.901	496.905	841.674	835.188	718.041	684.012	0.970981	1.02443	1.01966	1.00151	0.997708	1.01058	0.642074	-0.456104	Not Significant	754.439	356.631	969.305	652.406	1205.9	1421.31	1.00877	0.989547	1.17904	1.3348	0.999159	1.25692	0.908896	-3.28485	Not Significant	1193.19	1033.84	1120.29	780.935	908.467	703.542	1180.53	1208.92	0.950829	0.901589	1.13997	1.41311	0.926209	1.27654	0.886161	-2.52455	Not Significant	701.927	959.928	1094.91	1145.13	1.47514	1.21127	1.3432	0.907418	-3.11155	Not Significant
GGGTACTTAATGAACATTAGTG	LMJ.RY0402.233388	5prime	chromosome_14	-	26758	-	- & -	- & -	- & -	Not Significant	Not Significant	Not Significant	Not Significant	-	-	-	Cre14.g608050 & Cre14.g608093	upstream & upstream	2593 & 5217	-	3	no	900	96	GACGAGTCTGCGCAGCACTGCCGGGCCTCA	g14657.t1 & g14658.t1,Cre14.g608093.t1.1	PF10351 & -	- & -	- & -	- & -	- & -	- & -	AT5G49680.2 & -	KIP & -	Golgi-body localisation protein domain ;RNA pol II promoter Fmp27 protein domain & -	1012.32	929.294	1026.62	357.38	1012.32	929.294	154.135	62.1829	0.983885	0.909265	0.809118	0.702716	0.946575	0.755917	0.0563273	2.9341	Not Significant	1213.89	496.342	903.331	1069.04	1052.77	1182.21	1.01218	0.974711	1.1581	1.12896	0.993447	1.14353	0.986096	-6.32357	Not Significant	1824.32	1821.29	1653.77	1634.13	1284.27	1096.43	1295.71	1411.82	0.924959	0.855833	0.995574	1.07632	0.890396	1.03595	0.942837	-2.73863	Not Significant	1660.07	1938.14	1526.04	1401.59	1.05388	0.836593	0.945238	0.649219	-0.484894	Not Significant
GGGTAGAAAAGGTGTCGACTGG	LMJ.RY0402.043068	3prime	chromosome_16	-	2593912	Cre16.g661626	-	-	-	Not Significant	Not Significant	Not Significant	Not Significant	antisense	5'UTR	783914	-	-	-	-	4	yes_nearest_distal_+75	792	100	GCTTAAGTTATCGTCTCGAAGCGCTGTCCG	-	-	-	-	-	-	-	-	-	-	733.035	1125.68	828.669	1342.57	733.035	1125.68	1131.58	739.927	0.973618	1.08196	1.09211	0.975271	1.02779	1.03369	0.526141	-0.0740881	Not Significant	837.163	930.469	928.373	1086.6	1560.57	824.227	0.98615	1.03132	1.27555	1.01452	1.00874	1.14503	0.758447	-1.02904	Not Significant	1472.77	1155.71	1383.85	1565.83	1818.49	1728.23	1368.91	1258.5	1.11038	1.19546	1.10916	1.03459	1.15292	1.07188	0.145146	1.43276	Not Significant	1158.31	1058.22	1659.58	1529.75	1.40743	1.35506	1.38124	0.968156	-4.54475	Not Significant
GGGTAGAACGCGGACGGAGTAG	LMJ.RY0402.195400	3prime	chromosome_14	+	2302679	-	- & -	- & -	- & -	Not Significant	Not Significant	Not Significant	Not Significant	-	-	-	Cre14.g623403 & Cre14.g623439	upstream & downstream	130 & 146	deletion	1	no	915	100	GCTTCCATGCTCGCGTGCGGGCGGATAGCT	g15025.t1,Cre14.g623403.t1.1 & g15026.t3,Cre14.g623500.t2.1, g15026.t1,Cre14.g623500.t1.3, g15026.t2,Cre14.g623500.t3.1	- & PF01470	- & PTHR23402,PTHR23402:SF1	- & -	- & -	- & -	- & GO:0006508	- & AT1G56700.1	- & -	- & Peptidase C15, pyroglutamyl peptidase I-like	2173.95	2222.63	1704.69	2238.83	2173.95	2222.63	1543.7	2337.65	0.960402	1.01614	0.997241	1.03134	0.988269	1.01429	0.738119	-0.796556	Not Significant	1907.35	2488.34	2050.16	2241.82	1237.37	1750.24	0.98728	1.03392	0.947119	1.02327	1.0106	0.985196	0.318433	0.568949	Not Significant	5243.26	4535.42	6160.37	6372.73	7367.94	7588.18	6276.64	7324.69	1.15307	1.23737	1.12356	1.24116	1.19522	1.18236	0.4384	0.177704	Not Significant	6244.81	5788.47	6034.83	5102.77	1.0937	0.984834	1.03927	0.0803677	2.24859	Not Significant
GGGTAGAAGAAGCGTCTTTTGA	LMJ.RY0402.080677	3prime	chromosome_1	+	3619301	Cre01.g023350	THO2	Oligoendopeptidase	Belongs to M3 family of metalloproteases, like thimet oligopeptidase, oligopeptidase F; most similar to eubacterial homologues. Previously annotated as THO2 but this conflicts with series for Tho complex subunits	Not Significant	Not Significant	Not Significant	Not Significant	antisense	3'UTR	9424172	-	-	-	-	3	no	537	99	ATCGCATGCGTGTGCCTGCTACAACGGCAA	g539.t1	PF01432	-	-	-	-	GO:0004222,GO:0006508	-	-	-	1500.21	1221.49	967.767	1712.69	1500.21	1221.49	922.028	1741.78	0.992568	1.01676	0.979597	1.06766	1.00466	1.02363	0.628982	-0.415355	Not Significant	1173.75	1483.43	1534.39	1046.56	1131.18	1370.4	1.02196	1.00534	1.01126	1.18026	1.01365	1.09576	0.745901	-0.967076	Not Significant	1185.84	1010.03	857.096	977.791	690.616	938.508	998.285	1171.7	0.862387	1.01785	1.18875	1.26524	0.940117	1.22699	0.939484	-3.31158	Not Significant	663.091	1012.37	847.75	810.822	1.31667	0.913039	1.11485	0.729781	-0.809147	Not Significant
GGGTAGACACGACACACCGCCT	LMJ.RY0402.146100	3prime	chromosome_13	-	3119232	Cre13.g584901	-	-	-	Not Significant	Not Significant	Not Significant	Not Significant	sense	intron	197311181	-	-	-	deletion	1	no	453	96	CAAGCACGTAGAGGAGGTGCCGGTGTGAAG	g14357.t1,Cre13.g584900.t1.3	PF09773	PTHR21274	-	-	-	-	-	-	-	255.125	320.94	565.27	101.6	255.125	320.94	34.9253	26.1921	1.14299	0.832915	0.796123	0.726402	0.987953	0.761263	0.186631	1.42654	Not Significant	440.158	106.339	251.434	629.082	138.512	523.831	1.09088	0.880881	0.917845	1.04284	0.98588	0.98034	0.484381	0.0453398	Not Significant	327.283	281.643	294.627	512.827	400.476	280.408	233.132	207.683	1.1074	1.04362	1.0004	0.638785	1.07551	0.81959	0.193102	1.39394	Not Significant	285.381	440.926	352.032	232.435	1.28816	0.599947	0.944055	0.38425	0.379105	Not Significant
GGGTAGACGTAACCGCTCGAAG	LMJ.RY0402.146906	3prime	chromosome_14	+	3644217	Cre14.g631350	-	Hydroxyproline-rich glycoprotein, presumed cell wall component	Hydroxyproline-rich glycoprotein containing (SP)n repeats; resembles VSP4/6; presumed cell wall protein but function unknown.	Not Significant	Not Significant	Not Significant	Not Significant	sense	intron	40394333	-	-	-	-	3	no	927	100	ATCGTAAAGCAACCCGCGTGCTGTTTTACA	g15216.t1,VSP7	-	-	-	-	-	-	-	-	-	368.314	507.755	411.375	359.229	368.314	507.755	433.074	412.526	0.969295	1.05095	1.05886	1.00055	1.01012	1.0297	0.631306	-0.390344	Not Significant	418.581	505.112	338.469	486.109	346.28	340.118	0.983536	1.08908	1.11633	0.989998	1.03631	1.05316	0.571404	-0.204824	Not Significant	688.191	754.284	897.272	594.88	1328.11	1133.08	567.886	632.347	1.25776	1.19715	0.891583	1.19604	1.22746	1.04381	0.217703	1.18318	Not Significant	1024.01	931.235	962.7	745.956	1.07176	0.913153	0.992458	0.0874925	2.76788	Not Significant
GGGTAGACTGTGGGAAGATGGG	LMJ.RY0402.072939	3prime	chromosome_13	+	2255549	Cre13.g578750	-	-	-	Not Significant	Not Significant	Not Significant	Not Significant	antisense	intron	42911251	-	-	-	-	4	yes_nearest_distal_-75	625	94	TCACAAGCAATGCGTGCAGTGCAGTGCGAC	-	-	-	-	-	-	-	-	-	-	3636.43	3051.32	1749.08	3265.72	3636.43	3051.32	2088.53	2448.96	0.964087	1.03599	0.971319	0.999092	1.00004	0.985206	0.377046	0.384866	Not Significant	591.192	653.986	2875.38	3745.9	1352.8	1613.7	0.854098	0.849953	0.867254	0.842764	0.852026	0.855009	0.575884	-0.240249	Not Significant	1367.42	1317.57	1187.43	1675.24	547.589	1236.08	818.952	663.345	0.738788	1.02143	0.933441	0.6258	0.880109	0.77962	0.339126	0.481074	Not Significant	1922.12	691.372	819.013	778.389	0.441343	1.16795	0.804648	0.436457	0.192733	Not Significant
GGGTAGAGCGGGAGGTGGTACG	LMJ.RY0402.171425	3prime	chromosome_14	+	2825098	Cre14.g627433	-	-	-	Not Significant	Not Significant	Not Significant	Not Significant	antisense	intron	64501666	-	-	-	-	3	no	164	96	TATTAAGAAGTGAAGGTGTAGGCAGGTACA	g15110.t1	PF00892	PTHR13146	-	-	-	GO:0016020	-	-	-	549.776	732.892	701.409	544.286	549.776	732.892	998.863	523.842	1.00619	1.03431	1.11202	0.985266	1.02025	1.04864	0.633879	-0.437393	Not Significant	733.596	909.201	657.598	451.795	452.472	752.231	1.01592	1.0959	0.989141	1.25319	1.05591	1.12116	0.645665	-0.47304	Not Significant	735.266	776.945	843.704	540.178	849.989	520.757	1189.57	1119.01	1.08865	0.895922	1.28184	1.58133	0.992285	1.43158	0.923253	-2.46697	Not Significant	755.42	955.927	926.778	697.306	1.28382	0.84308	1.06345	0.597661	-0.297986	Not Significant
GGGTAGAGCTATCCGAACGGGC	LMJ.RY0402.084170	3prime	chromosome_16	-	2599257	Cre16.g661638	-	-	-	Not Significant	Not Significant	Not Significant	Not Significant	antisense	3'UTR	1383442	-	-	-	-	3	no	614	99	GTCGCTACAGATCTGCCCACCGCCGCTGCT	g15977.t1	-	-	-	-	-	-	-	-	-	1437.32	1025.09	979.605	990.601	1437.32	1025.09	3171.22	3463.91	0.970362	0.995698	1.13575	1.17058	0.98303	1.15316	0.989914	-7.90032	Not Significant	1117.66	1058.08	1212.04	1241.01	1177.35	1092.35	0.997398	1.01299	1.09971	1.05968	1.00519	1.07969	0.934109	-3.46898	Not Significant	515.583	514.726	433.012	656.419	130.768	246.072	155.422	89.8925	0.588063	0.769786	0.61524	0.0126708	0.678925	0.313955	0.214596	1.15978	Not Significant	453.252	571.44	244.267	275.679	0.628475	0.533583	0.581029	0.234489	0.950648	Not Significant
GGGTAGAGCTCAGGCGCCGGCG	LMJ.RY0402.231568	3prime	chromosome_10	-	4368066	Cre10.g451300	-	-	-	Not Significant	Not Significant	Not Significant	Not Significant	sense	CDS	39551751	-	-	-	duplication	1	no	503	98	ATCTGGGAGCAGTGCGCAGCGCCGGCCGCG	g11090.t1,EXN13	PF01612	PTHR13620	-	-	-	GO:0003676,GO:0005622,GO:0006139,GO:0008408	AT2G32415.1	-	Polynucleotidyl transferase, ribonuclease H fold protein with HRDC domain	1252.27	1322.08	1148.3	1182.92	1252.27	1322.08	1557.67	2010.24	1.02721	0.982561	1.06573	1.07532	1.00489	1.07052	0.902055	-2.87446	Not Significant	1234.17	1052.76	1308.75	1406.86	2617.88	2070.5	1.0357	0.98125	1.33131	1.21573	1.00847	1.27352	0.953797	-4.14908	Not Significant	212.958	220.134	316.947	252.995	310.573	206.014	280.954	266.578	1.16532	1.02051	1.05572	1.19097	1.09292	1.12335	0.606055	-0.307134	Not Significant	419.678	176.37	341.255	286.49	0.95616	1.44235	1.19925	0.631191	-0.42137	Not Significant
GGGTAGATAGCAAAGTAGAGCG	LMJ.RY0402.145989	3prime	chromosome_5	+	446442	Cre05.g232550	GPM4	Phosphoglycerate mutase	-	Not Significant	Not Significant	Not Significant	Not Significant	antisense	CDS	4130966	-	-	-	-	3	no	924	100	TGTGCGTGACCTGTGGCAGTACGGCATGCA	g5123.t1,Cre05.g232550.t1.1,PGM4	PF00300	PTHR23029	KOG0235	-	-	-	AT5G22620.3	-	phosphoglycerate/bisphosphoglycerate mutase family protein	1821.81	1595.12	1574.47	979.715	1821.81	1595.12	1152.54	877.436	1.01551	1.02194	0.98313	0.954024	1.01872	0.968577	0.0830075	3.36443	Not Significant	1631.17	1483.43	1379.67	1566.99	1177.35	1082.42	1.02223	1.07458	1.05817	0.986107	1.04841	1.02214	0.309995	0.589855	Not Significant	1849.37	1884.09	1830.26	1531.64	894.941	990.011	1745.5	1376.29	0.801262	0.805069	1.09135	1.099	0.803165	1.09518	0.999244	-68.3405	Not Significant	1787.83	1911.85	1020.17	762.172	0.67401	0.390809	0.532409	0.153512	1.90952	Not Significant
GGGTAGCAAACAACGAGGTGAG	LMJ.RY0402.217752	3prime	chromosome_6	+	7965587	Cre06.g303650	-	-	-	Not Significant	Not Significant	Not Significant	Not Significant	antisense	intron	32393907	-	-	-	-	3	no	700	99	ATAAACAGTTGTGACACAAGCACCAGCCCG	g7032.t1	PF01253	PTHR12217,PTHR12217:SF4	KOG2522	-	-	GO:0003743,GO:0006413	AT1G71350.1	-	eukaryotic translation initiation factor SUI1 family protein	1016.91	847.856	1612.94	460.829	1016.91	847.856	1424.95	923.272	1.06909	0.896109	1.08029	1.03549	0.982602	1.05789	0.729812	-0.842639	Not Significant	1355	467.893	1247.5	1092.32	1666.76	1288.48	1.0409	0.927707	1.20192	1.14856	0.984304	1.17524	0.930741	-3.05151	Not Significant	820.45	786.657	910.664	882.063	367.784	492.144	1076	1075.61	0.776012	0.870191	1.19574	1.27532	0.823101	1.23553	0.988406	-6.68963	Not Significant	1057.59	737.228	650.181	686.496	0.733387	1.02585	0.879616	0.617051	-0.369738	Not Significant
GGGTAGCCAGATCCGGTGTCAC	LMJ.RY0402.127459	5prime	chromosome_8	+	4818770	Cre08.g384390	-	-	-	Not Significant	Not Significant	Not Significant	Not Significant	sense	intron	445413041	-	-	-	with-junk	2	yes_nearest_distal	0	55	TGGTTTTGGTTTAGTTCGGGCTGATATTTA	-	-	-	-	-	-	-	-	-	-	1188.76	1540.98	839.225	1045.21	1188.76	1540.98	1300.74	1259.2	0.990101	0.998234	1.05007	1.00124	0.994168	1.02565	0.792145	-1.27196	Not Significant	652.629	1069.89	700.335	1001.22	1901.37	976.317	0.969471	1.01005	1.42926	1.09077	0.989761	1.26001	0.823403	-1.58549	Not Significant	584.035	652.186	544.143	786.493	473.841	475.119	840.771	701.681	0.971797	0.927023	1.32645	1.09487	0.94941	1.21066	0.872028	-2.2153	Not Significant	1019.53	822.795	741.347	676.937	0.867119	0.933151	0.900135	0.179271	1.2321	Not Significant
GGGTAGCCATGTTCTGACCTAT	LMJ.RY0402.234182	5prime	chromosome_10	+	2404381	Cre10.g435400	-	-	-	Not Significant	Not Significant	Not Significant	Not Significant	sense	3'UTR	5639533	-	-	-	deletion	1	no	434	84	GCCCTAGCTTACGCTTTTCGTTGAATGCAC	g10738.t1,Cre10.g435400.t1.1	PF03398	PTHR12161:SF4,PTHR12161	-	-	-	-	AT1G34220.2	-	Regulator of Vps4 activity in the MVB pathway protein	3907.57	3411.33	3312.09	3365.74	3907.57	3411.33	2778.18	3575.51	0.998852	0.942767	0.997394	1.03093	0.97081	1.01416	0.830075	-1.32686	Not Significant	2722.77	3040.56	3978.72	3575.31	4160.04	6090.36	0.982726	0.951278	1.12331	1.26012	0.967002	1.19171	0.913323	-3.20139	Not Significant	3284.41	2642.56	2123.22	3098.73	2839.78	4125.31	3138.49	3432.32	0.992795	1.21151	1.30486	1.21981	1.10215	1.26234	0.819006	-1.36517	Not Significant	2869.09	2550.67	3731.83	3733.59	1.33039	1.36442	1.34741	0.869416	-2.2116	Not Significant
GGGTAGCCCAAAGACTCATTGC	LMJ.RY0402.195576	5prime	chromosome_7	-	1930212	Cre07.g325748	-	-	-	Not Significant	Not Significant	Not Significant	Not Significant	sense	intron	126692137	-	-	-	duplication	1	no	353	100	CATCGTGGGCCAATCAACGCTTTCCGCTCC	g7563.t1,Cre26.g773550.t1.1,Cre26.g773550.t1.2	PF05378,PF01968,PF02538	PTHR11365	KOG1939	3.5.2.9	K01469	GO:0016787,GO:0003824	AT5G37830.1	OXP1	oxoprolinase 1	1619.72	1270.43	1049.03	795.538	1619.72	1270.43	2026.3	2533.95	0.949823	0.947471	1.06643	1.10769	0.948647	1.08706	0.953356	-6.69883	Not Significant	898.017	823.561	2022.35	2131.62	1748.24	836.843	0.948445	0.970907	1.06232	0.814571	0.959676	0.938443	0.446008	0.170708	Not Significant	3089.73	3241.61	3163.5	3109.84	2941.08	2636	2936.94	3466.13	1.02453	0.968066	1.07825	1.2234	0.996297	1.15083	0.874958	-1.98436	Not Significant	3125.31	3167.76	2089.46	1774.35	0.800199	0.645363	0.722781	0.0722892	3.31985	Not Significant
GGGTAGCCCACACGTTGGGGTG	LMJ.RY0402.196822	5prime	chromosome_16	+	4463956	Cre16.g670754	-	-	-	Not Significant	Not Significant	Not Significant	Not Significant	antisense	intron	97022044	-	-	-	duplication	1	no	307	100	GATTTCGGTTGGTCCGTTGTGGGGCTTTGT	g16305.t1	PF07885,PF00027	PTHR10217:SF393,PTHR10217	-	-	-	-	AT3G02850.1	SKOR	STELAR K+ outward rectifier	934.229	917.53	1605.12	1028.08	934.229	917.53	105.263	217.64	1.12047	0.962431	0.772334	0.853682	1.04145	0.813008	0.0821622	2.5704	Not Significant	1441	1128.72	659.736	959.231	338.162	378.572	1.0892	0.989682	0.894731	0.816173	1.03944	0.855452	0.0536721	2.9023	Not Significant	1409.85	1748.82	1141.63	1203.36	2006.47	2156.31	944.428	769.313	1.15726	1.12344	1.02206	0.902424	1.14035	0.962242	0.0926939	2.86522	Not Significant	1569.33	1227.34	1918.38	2994.03	1.28094	1.74675	1.51385	0.823235	-1.60175	Not Significant
GGGTAGCCTTAGTGACTGGGCA	LMJ.RY0402.081855	3prime	chromosome_6	-	6283473	Cre06.g291400	-	-	-	Not Significant	Not Significant	Not Significant	Not Significant	sense	3'UTR	3428388	-	-	-	-	4	yes_nearest_distal_+119	136	50	GTCTGGAAATGAGGTCCAGGTCCTGGGGAT	-	-	-	-	-	-	-	-	-	-	1290	809.535	1009.2	1389.74	1290	809.535	712.476	1139.36	0.907594	1.01617	0.966541	1.0661	0.961884	1.01632	0.731326	-0.739039	Not Significant	1065.87	941.103	1444.14	1132.35	1112.71	466.731	0.938837	0.976186	1.02542	0.829358	0.957512	0.92739	0.405365	0.30183	Not Significant	1779.88	1152.47	2133.81	2017.12	3608.37	2580.9	1763.44	1363.89	1.27402	1.3462	1.02157	0.934787	1.31011	0.978178	0.0149417	5.88149	Not Significant	1838.19	2278.7	2654.61	2654.09	1.41373	1.19336	1.30355	0.482875	0.0519568	Not Significant
GGGTAGCCTTGGGAGTCCCGCC	LMJ.RY0402.123337	3prime	chromosome_13	-	4596984	Cre13.g604000	-	-	-	Not Significant	Not Significant	Not Significant	Not Significant	antisense	3'UTR	5790654	-	-	-	-	3	no	760	100	GTCCACCTCTCTCACACTCTCCATGCGCGG	g14574.t1	-	-	-	-	-	-	-	-	-	2960.89	2419.02	2713.89	2790.38	2960.89	2419.02	5832.52	3935.36	1.00774	1.01919	1.1219	1.08338	1.01346	1.10264	0.943649	-4.438	Not Significant	2653.89	3578.32	2233.9	2779.4	2322.38	3408.63	1.00951	1.05303	1.12147	1.16037	1.03127	1.14092	0.967324	-3.75703	Not Significant	3700.99	3094.83	3227.5	3295.77	4993.69	3754.03	6503.79	5818.22	1.13966	1.11734	1.45584	1.48897	1.1285	1.4724	0.997082	-17.2162	Not Significant	4221.96	3548.57	3146.73	3097.34	0.886789	0.977411	0.9321	0.0646433	4.20852	Not Significant
GGGTAGCGAGTAGCTTCTCGCT	LMJ.RY0402.214832	3prime	chromosome_3	+	5070740	Cre03.g181100	-	-	-	Not Significant	Not Significant	Not Significant	Not Significant	antisense	3'UTR	6115771	-	-	-	-	3	no	1008	100	CCGCCCCTAGCGTGATGGAACATGGCAAGG	g3753.t1	-	-	-	-	-	-	-	-	-	1656.52	2442.97	1417.62	1905	1656.52	2442.97	2242.2	1695.94	0.938469	0.963718	1.07606	0.981786	0.951093	1.02892	0.833354	-1.59495	Not Significant	1523.29	2483.02	1827.73	1704.24	2133.08	2949.34	0.965287	1.01071	1.15855	1.26492	0.988	1.21174	0.945555	-3.8688	Not Significant	1647.62	1718.99	1736.51	1702.59	2762.47	2449.28	2947.03	2619.28	1.21135	1.17742	1.37215	1.40951	1.19438	1.39083	0.991738	-7.78583	Not Significant	1813.01	1396.85	3071.3	3389.23	1.54087	1.74271	1.64179	0.933343	-4.38043	Not Significant
GGGTAGCGCAGCGCACGTCTCG	LMJ.RY0402.222230	3prime	chromosome_15	+	1352484	Cre15.g642000	-	-	-	Not Significant	Not Significant	Not Significant	Not Significant	sense	intron	18541788	-	-	-	deletion	1	no	176	97	TGTTCCAATACTGCAATCCGCCTTTCTTGT	g15481.t1,Cre15.g642000.t1.1	-	-	-	-	-	-	-	-	-	3417.24	3587.82	5762.21	4020.46	3417.24	3587.82	3143.28	3660.35	1.10213	1.06878	1.02886	1.02771	1.08546	1.02829	0.090147	3.42671	Not Significant	7892.63	5673.2	2914.06	2733.65	3536.67	2159.87	1.12269	1.1037	1.1711	1.0269	1.1132	1.099	0.438227	0.19519	Not Significant	3698.75	4111.33	3348.03	3822.27	4233.6	5505.15	4459.4	3530.61	1.08537	1.15423	1.25411	1.11493	1.1198	1.18452	0.740708	-0.833582	Not Significant	3399.39	3262.85	3426.92	2827.06	1.12738	0.971901	1.04964	0.264993	0.818141	Not Significant
GGGTAGCGCGCAGGCATTCGAG	LMJ.RY0402.164669	3prime	chromosome_1	-	4674508	Cre01.g032200	-	Similar to Flagellar Associated Protein FAP187	Similart to conserved uncharacterized Flagellar Associated Protein FAP187 that is found in the flagellar proteome [PMID: 15998802]. This gene model overlaps FAP187 from v3	Not Significant	Not Significant	Not Significant	Not Significant	antisense	intron	36397383	-	-	-	duplication	1	no	56	90	CACTAAGTAAGCGCACGGCTGTACGGTACA	g729.t1,Cre01.g032200.t1.1,FAL3	-	-	-	-	-	-	-	-	-	538.996	474.224	491.282	468.086	538.996	474.224	349.253	550.034	0.96017	0.954964	0.986057	1.04302	0.957567	1.01454	0.853505	-1.99203	Not Significant	655.921	590.183	577.01	623.363	535.579	218.47	1.00719	0.999863	1.08513	0.780121	1.00353	0.932624	0.361474	0.464787	Not Significant	842.866	628.031	776.743	704.283	841.816	1024.35	567.886	446.363	1.04039	1.22787	0.961864	0.897417	1.13413	0.92964	0.124242	2.06295	Not Significant	713.452	839.523	955.515	978.391	1.35368	1.1938	1.27374	0.811426	-1.1337	Not Significant
GGGTAGCGTAGATCGAGGGTAA	LMJ.RY0402.107809	3prime	chromosome_2	+	4828744	Cre02.g103000	-	-	-	Not Significant	Not Significant	Not Significant	Not Significant	antisense	intron	13624104	-	-	-	deletion	1	no	530	99	GATGAAGCAGGCCCCCGGCTCACCTGTACA	g2104.t1,Cre02.g103000.t1.1,FKM3	-	-	-	-	-	-	AT2G26680.1	-	-	1629.57	1456.2	1805.31	1665.52	1629.57	1456.2	2081.55	2403.13	1.00173	1.00497	1.06898	1.08508	1.00335	1.07703	0.969901	-8.96889	Not Significant	1993.66	1573.82	1943.78	1607.02	2844.11	1973.68	1.01857	1.0061	1.23106	1.16081	1.01233	1.19593	0.94425	-5.14688	Not Significant	1114.11	1136.28	1116.01	1189.76	1364.89	1361.98	1428.68	1270.89	1.1078	1.11289	1.23479	1.19886	1.11034	1.21683	0.949581	-5.86829	Not Significant	1158.31	1329.83	1138.72	1243.26	1.10736	1.02883	1.06809	0.23975	1.06116	Not Significant
GGGTAGCGTAGGGAGAAACGGA	LMJ.RY0402.253435	3prime	chromosome_12	+	8878616	Cre12.g544662	-	-	-	Not Significant	Not Significant	Not Significant	Not Significant	antisense	intron	7474514	-	-	-	with-junk	2	no	493	100	CGGCAGACGAAGTCGTCACCGCATGAGGTG	g13668.t1,Cre12.g544662.t1.1	-	-	-	-	-	-	-	-	-	1227.12	1825.05	1612.94	1502.23	1227.12	1825.05	488.954	235.729	1.04747	1.03466	0.926651	0.781172	1.04107	0.853911	0.116871	2.563	Not Significant	1773.58	1451.53	1079.88	1160.94	909.562	1084.9	1.05436	1.03236	1.05398	1.07785	1.04336	1.06592	0.85007	-1.3897	Not Significant	1838.17	1411.45	1647.23	1449.59	2374.25	2168.87	1703.66	1171.7	1.12525	1.20561	1.13087	1.03787	1.16543	1.08437	0.160114	1.31915	Not Significant	1074.38	1675.52	1386.57	1508.13	1.32417	1.00043	1.1623	0.494807	0.0159612	Not Significant
GGGTAGGACCCAGCGATGTGCC	LMJ.RY0402.231099	3prime	chromosome_2	-	2280167	Cre02.g090451	-	-	-	Not Significant	Not Significant	Not Significant	Not Significant	sense	intron	48993087	-	-	-	-	4	no	347	24	AGGACGGACGCGTTTTTCACAACGAACACG	g1689.t1,Cre02.g090450.t1.3	-	-	-	-	-	-	-	-	-	2048.19	1484.94	1103.9	1259.12	2048.19	1484.94	789.312	1172.1	1.01811	1.04591	0.922571	0.997103	1.03201	0.959837	0.138827	1.81449	Not Significant	945.045	1339.87	1982.46	1469.76	1329.71	1278.54	1.00261	1.05258	0.980962	1.05611	1.02759	1.01853	0.430936	0.200745	Not Significant	2071.3	1786.97	1781.15	2338.49	2182.18	1951.41	2600.32	2371.3	1.05801	1.07812	1.29881	1.16881	1.06806	1.23381	0.884388	-2.52008	Not Significant	2442.53	1911.85	2324.13	2145.97	1.08137	1.16569	1.12353	0.798765	-1.28674	Not Significant
GGGTAGGACCGTCTACGTGTAA	LMJ.RY0402.182908	5prime	chromosome_6	-	2627505	Cre06.g269801	-	-	-	Not Significant	Not Significant	Not Significant	Not Significant	antisense	intron	61523408	-	-	-	with-junk	2	no	487	14	CCGTGCGCCCGTGTCCCCTACGTCGGCACT	g6053.t1	PF01636,PF03109	PTHR10566,PTHR10566:SF10	KOG1235	-	-	-	AT3G24190.1	-	Protein kinase superfamily protein	451.207	505.818	211.843	188.481	451.207	505.818	18.7969	46.6372	0.95584	0.845369	0.650775	0.740958	0.900604	0.695867	0.0538064	2.87137	Not Significant	172.294	117.652	289.269	358.5	216.934	312.156	0.947394	0.830554	1.01675	1.05639	0.888974	1.03657	0.893369	-2.39253	Not Significant	879.192	777.792	693.515	1347.88	627.431	671.563	299.453	177.534	0.929463	0.990445	0.705281	-0.00981615	0.959954	0.347732	0.167431	1.70608	Not Significant	1254.39	783.941	869.087	1198.8	0.82861	1.39716	1.11288	0.657492	-0.536173	Not Significant
GGGTAGGACGGAGGGTGCGGTC	LMJ.RY0402.210473	3prime	chromosome_7	+	2977117	Cre07.g333100	-	-	-	Not Significant	Not Significant	Not Significant	Not Significant	sense	CDS	7002712	-	-	-	with-junk	2	yes_nearest_distal	864	97	GCCTGGTCCCTGAGCTGCCTCCCTGCACCG	-	-	-	-	-	-	-	-	-	-	3976	3424.95	2974.33	2224.32	3976	3424.95	3122.32	1970.96	1.0027	0.981519	1.00954	0.959408	0.992111	0.984474	0.407992	0.280635	Not Significant	2446.76	2536.19	2710.98	3174.01	2059.21	1323.23	0.985856	1.00931	1.02085	0.832812	0.997581	0.926829	0.294289	0.746762	Not Significant	1329.31	1518.28	1455.28	1545.32	1589.64	2054.42	1494.44	954.72	1.09982	1.15814	1.12739	0.882681	1.12898	1.00504	0.245488	0.985394	Not Significant	1342.97	1185.21	1541.04	1643.26	1.23055	1.32381	1.27718	0.931778	-2.69096	Not Significant
GGGTAGGCAAAGGCTGCGTTTG	LMJ.RY0402.091713	3prime	chromosome_16	+	5547256	Cre16.g680300	-	-	-	Not Significant	Not Significant	Not Significant	Not Significant	antisense	intron	9501677	-	-	-	-	3	no	556	99	TTACGGGACTATAGTGGCAGTCTCGTTGTT	g16502.t1,Cre16.g680300.t1.1	PF00657	-	-	-	-	GO:0006629,GO:0016788	-	-	-	449.164	349.681	260.439	446.315	449.164	349.681	237.492	373.238	0.968556	1.06063	0.961214	1.0331	1.0146	0.997158	0.397456	0.298534	Not Significant	267.547	324.335	554.445	383.168	156.98	409.631	0.984037	1.01985	0.704423	1.11869	1.00194	0.911557	0.369041	0.434744	Not Significant	889.941	760.759	982.089	1005.14	723.308	875.559	801.019	499.058	0.972381	1.09772	1.01516	0.756452	1.03505	0.885806	0.220913	1.03832	Not Significant	688.272	934.763	984.253	1210.83	1.40591	1.27291	1.33941	0.959964	-3.32518	Not Significant
GGGTAGGCCAGGCTGTGGCATA	LMJ.RY0402.131083	5prime	chromosome_5	+	1884188	Cre05.g241629	-	-	-	Not Significant	Not Significant	Not Significant	Not Significant	sense	CDS	6941518	-	-	-	-	3	no	762	98	TCCCAACGGCACACACGCCCTTTCTCCAAG	g5324.t1	-	-	-	-	-	-	-	-	-	1431.71	2023.27	1248.65	1133.34	1431.71	2023.27	1176.68	1616.76	1.01798	0.973732	1.0151	0.998569	0.995859	1.00684	0.64547	-0.464731	Not Significant	871.912	1154.46	1547.84	1488.91	1365.41	1633.84	0.979344	0.989955	1.06881	1.12662	0.98465	1.09771	0.925235	-3.84717	Not Significant	1705	2246.42	2854.08	1978.74	2359.4	2361.89	2361.07	2595.37	1.148	1.06397	1.02206	1.31741	1.10599	1.16974	0.629181	-0.415222	Not Significant	2175.17	2132.41	2228.6	2376.73	1.14028	1.16041	1.15035	0.765074	-1.04915	Not Significant
GGGTAGGGACCGTTGTCTAGGA	LMJ.RY0402.225947	3prime	chromosome_17	-	3357321	Cre17.g723500	-	-	-	Not Significant	Not Significant	Not Significant	Not Significant	antisense	intron	108601717	-	-	-	deletion	1	no	479	9	CCCACGCCCCAAGCCCGGCGTCCCCCCACG	g17500.t1	PF01061,PF08370,PF00005	PTHR19241,PTHR19241:SF10	KOG0065	-	-	GO:0016020,GO:0005524,GO:0016887	AT2G29940.1	ATPDR3,PDR3	pleiotropic drug resistance 3	641.406	584.398	426.173	845.458	641.406	584.398	887.102	805.407	1.01132	1.00038	1.07869	1.06359	1.00585	1.07114	0.987434	-7.00232	Not Significant	440.158	462.576	525.433	640.52	544.814	350.048	1.01857	0.938739	1.12063	0.914993	0.978653	1.01781	0.614146	-0.35504	Not Significant	567.141	505.014	544.613	464.963	249.276	246.072	370.621	229.381	0.769513	0.776896	0.926926	0.752748	0.773205	0.839837	0.707936	-0.76442	Not Significant	503.614	345.686	226.306	221.625	0.483698	0.746451	0.615075	0.220916	1.20064	Not Significant
GGGTAGGGACCTGTGACTCGGG	LMJ.RY0402.041112	5prime	chromosome_17	+	2944724	-	PWD1 & -	Phosphoglucan water dikinase & -	Catalytic Isoform 3. COG0574, PpsA, Phosphoenolpyruvate synthase/pyruvate phosphate dikinase [Carbohydrate transport and metabolism]. pfam00686, CBM_20, Starch binding domain. & -	Not Significant	Not Significant	Not Significant	Not Significant	-	-	-	Cre17.g719900 & Cre17.g719950	downstream & upstream	121 & 7	deletion	1	no	0	0	TCTTCAACAGACAGCCTTGGCAACTTTGGG	g17424.t1,Cre17.g719900.t1.1 & g17425.t1,Cre17.g719950.t1.1	PF00686,PF01326 & -	PTHR22931,PTHR22931:SF2 & -	- & -	- & -	- & -	GO:0003824,GO:0005975,GO:0005524,GO:0016301,GO:0016310 & -	AT5G26570.1 & -	ATGWD3,OK1,PWD & -	catalytics;carbohydrate kinases;phosphoglucan, water dikinases & -	1087.52	564.634	1150.88	560.548	1087.52	564.634	631.575	575.192	1.13682	0.975099	0.972675	1.02754	1.05596	1.00011	0.306995	0.654128	Not Significant	916.291	683.849	583.613	775.136	906.02	1235.34	1.08851	1.01207	1.25004	1.23991	1.05029	1.24497	0.940845	-5.04964	Not Significant	1095.85	787.454	1002.93	1311.75	1101.27	1096.43	978.98	1344.18	1.04243	1.16881	1.10268	1.17487	1.10562	1.13877	0.648401	-0.455564	Not Significant	1275.74	971.356	1243.18	1151.09	1.10035	1.2063	1.15332	0.689284	-0.581435	Not Significant
GGGTAGGGACGGACGCTCGCAA	LMJ.RY0402.119272	3prime	chromosome_10	+	1854545	Cre10.g431250	CYG5	Adenylate/guanylate cyclase	Probable domain of larger protein similar to guanylate cyclase beta-2 chain from Bos taurus XP_587526.2	Not Significant	Not Significant	Not Significant	Not Significant	antisense	5'UTR	8711295	-	-	-	duplication	1	no	922	100	TAATCATAAGCGCTGCGCGGTGGGCTTGCA	g10648.t1	PF00211	PTHR11920,PTHR11920:SF150	-	-	-	GO:0009190,GO:0016849,GO:0035556	-	-	-	1227.12	819.115	1763.88	986.972	1227.12	819.115	1299.22	1735.23	1.0754	0.981451	1.04604	1.11488	1.02843	1.08046	0.763437	-0.893534	Not Significant	1527.61	1494.07	1250.73	1281.04	1953.02	1961.26	1.04937	1.04229	1.25191	1.22772	1.04583	1.23981	0.986473	-15.3929	Not Significant	981.849	1084.49	1142.79	1360.7	1356.71	1253.25	1679.75	1673.86	1.14752	1.09925	1.30211	1.28038	1.12338	1.29125	0.972874	-6.34143	Not Significant	1477.27	1273.39	1447.64	1572.99	1.10481	1.23738	1.1711	0.700941	-0.684716	Not Significant
GGGTAGGGACTCTCGAGTTCCA	LMJ.RY0402.196769	3prime	chromosome_5	+	2946106	Cre05.g238260	-	-	-	Not Significant	Not Significant	Not Significant	Not Significant	antisense	intron	33538815	-	-	-	-	3	no	104	100	AGGGGTATCGGGCGTAACCGCAACCGTGTC	g5485.t1	PF07719	PTHR23083	-	-	-	-	-	-	-	1261.25	1111.31	787.235	1150.26	1261.25	1111.31	1438.92	1578.08	1.00421	1.02537	1.05517	1.06716	1.01479	1.06116	0.955525	-3.81431	Not Significant	664.552	919.835	1212.04	937.904	858.774	714.992	0.989991	1.0029	0.998539	1.01603	0.996444	1.00729	0.78432	-0.997429	Not Significant	1735.05	1586.26	1419.56	1982.93	1851.18	2111.64	2630.21	1980.74	1.06218	1.15205	1.41493	1.16013	1.10711	1.28753	0.812473	-1.33549	Not Significant	2056.42	1689.63	2306.17	2437.87	1.21226	1.35364	1.28295	0.903815	-2.09859	Not Significant
GGGTAGGGCATCTTTTTGTCGA	LMJ.RY0402.216458	3prime	chromosome_6	+	1815909	Cre06.g262650	OPR22	-	-	Not Significant	Not Significant	Not Significant	Not Significant	antisense	3'UTR	8489761	-	-	-	deletion	1	no	74	54	CCCAGCCCCTCACTGCGGCTGCGACCGACT	g5900.t1	PF08373	-	-	-	-	-	-	-	-	932.464	526.916	935.212	624.115	932.464	526.916	481.969	956.012	1.06308	0.951948	0.958441	1.09639	1.00752	1.02742	0.578037	-0.224681	Not Significant	1014.09	653.986	1054.09	989.375	1948.4	935.945	1.06515	0.97589	1.30599	1.08156	1.02052	1.19378	0.827801	-1.43467	Not Significant	1107.38	870.826	915.128	1189.76	894.941	658.1	669.508	920.623	0.970508	0.940714	0.962189	1.01267	0.955611	0.987431	0.793594	-1.08564	Not Significant	755.42	1089.97	718.433	783.794	1.08096	0.832375	0.956666	0.503731	-0.0116614	Not Significant
GGGTAGGGCGGAAATAGCGGAT	LMJ.RY0402.184266	3prime	chromosome_2	-	3037504	Cre02.g095045	-	-	-	Not Significant	Not Significant	Not Significant	Not Significant	sense	CDS	524112037	-	-	-	-	3	no	468	100	TTTATTAGTCAGTGGCTGTTCCACTTCACG	g1819.t1,Cre11.g470350.t1.1	PF00628	PTHR12706	KOG1513	-	-	GO:0005515	AT1G79350.1	EMB1135	RING/FYVE/PHD zinc finger superfamily protein	2989.63	3583.03	3897.7	4709.89	2989.63	3583.03	5504.23	4701.48	1.01936	1.06333	1.11364	1.05773	1.04135	1.08569	0.827707	-1.2468	Not Significant	1985.03	2419.22	2433.76	3042.47	1366.65	1891.75	0.94455	0.981552	0.923986	0.954167	0.963051	0.939077	0.212338	1.00417	Not Significant	777.858	670.115	897.272	635.906	874.508	829.778	1004.26	1134.51	1.07945	1.12503	1.16934	1.49506	1.10224	1.3322	0.805588	-1.39838	Not Significant	982.046	807.776	793.868	983.797	0.951487	1.22678	1.08913	0.47091	0.0906758	Not Significant
GGGTAGGGGGTTATATTACCTA	LMJ.RY0402.192784	5prime	chromosome_9	+	2887532	Cre09.g388372	RAT2	Chloroplast tscA maturation factor	Chloroplast tscA maturation factor; has been reported as necessary, together with nearby divergent RAT1, for complementation of mutant deficient in tscA maturation (PMID: 16115062); no homologues in other organisms, except Volvox.	Not Significant	Not Significant	Not Significant	Not Significant	sense	3'UTR	6122500	-	-	-	perfect	1	no	431	99	ACCATGTAAACACAGAAATGTTAGTAAGTT	g9533.t1,Cre09.g388372.t1.1,OPR39	-	-	-	-	-	-	-	-	-	1330.48	1282.19	600.901	714.76	1330.48	1282.19	697.365	715.103	0.949963	0.93713	0.960147	0.955671	0.943547	0.957909	0.879315	-2.11337	Not Significant	566.482	1176.52	898.256	1249.91	759.27	491.479	0.959522	1.01673	1.05512	0.815056	0.988124	0.935087	0.367834	0.429827	Not Significant	1092.71	526.58	778.871	808.726	738.538	749.227	449.179	972.208	0.911519	1.17689	0.846278	1.26708	1.0442	1.05668	0.517357	-0.0501588	Not Significant	1198.35	804.511	802.936	876.738	0.801956	1.14357	0.972763	0.387786	0.328199	Not Significant
GGGTAGGGTCGGGGAGACGAAA	LMJ.RY0402.244833	3prime	chromosome_3	+	4485926	Cre03.g176150	-	-	-	Not Significant	Not Significant	Not Significant	Not Significant	sense	5'UTR_intron	2141597	-	-	-	deletion	1	no	249	99	CGCATCCAAAACATACATATAGTATCCGTA	g3638.t1,Cre03.g176150.t1.1	-	-	-	-	-	-	-	-	-	601.879	579.608	295.953	243.115	601.879	579.608	949.968	340.497	0.877622	0.935676	1.09482	0.961868	0.906649	1.02835	0.855599	-1.67768	Not Significant	280.493	207.362	496.422	508.985	397.068	427.009	0.902753	0.938927	1.03741	1.04511	0.92084	1.04126	0.958282	-6.51206	Not Significant	755.441	1045.64	714.246	499.152	1123.78	1093.02	1309.13	1348.39	1.17187	1.0618	1.40965	1.73462	1.11683	1.57214	0.904682	-2.65407	Not Significant	940.079	666.68	905.225	1394.61	1.09085	1.63169	1.36127	0.735695	-0.887849	Not Significant
GGGTAGGTAGGAGAGAGCGCGG	LMJ.RY0402.063148	3prime	chromosome_2	-	2340385	Cre02.g090750	-	-	-	Not Significant	Not Significant	Not Significant	Not Significant	antisense	3'UTR	5439143	-	-	-	deletion	1	no	853	99	ATCTTATCTCGAGGGTCCAGCATCCCAACA	g1697.t1,Cre02.g090750.t1.1	PF08574	-	-	-	-	-	-	-	-	1149.86	1173.59	1959.21	1491.35	1149.86	1173.59	789.312	739.927	1.06432	1.05554	0.993104	0.9703	1.05993	0.981702	0.0310435	6.40219	Not Significant	1497.4	1579.14	944.491	1418.29	1260.46	2020.85	1.02636	1.05967	1.20155	1.2059	1.04302	1.20373	0.969112	-9.56853	Not Significant	883.216	1145.99	1080.3	1128.22	960.325	703.881	1315.11	1463.08	1.06842	0.863323	1.21028	1.31085	0.965873	1.26056	0.916079	-2.58018	Not Significant	1309.4	973.564	801.052	794.605	0.729484	0.927171	0.828327	0.218275	0.964748	Not Significant
GGGTAGGTCGGGGCGGCGGCG	LMJ.RY0402.167442	3prime	chromosome_14	+	2302842	Cre14.g623439	-	-	-	Not Significant	Not Significant	Not Significant	Not Significant	antisense	3'UTR|outside_mRNA	6597,17	-	-	-	deletion	1	no	752	100	GCACGTCGAAAAGATGGCCCAGCAGGGCAG	g15026.t3,Cre14.g623500.t2.1, g15026.t1,Cre14.g623500.t1.3, g15026.t2,Cre14.g623500.t3.1	PF01470	PTHR23402,PTHR23402:SF1	-	-	-	GO:0006508	AT1G56700.1	-	Peptidase C15, pyroglutamyl peptidase I-like	1997.88	1858.58	1749.08	1701.8	1997.88	1858.58	2647.34	2494.8	0.984716	0.943041	1.07346	1.06045	0.963878	1.06695	0.948642	-4.72173	Not Significant	2446.76	2185.27	2588.49	2178.91	3619.78	2589.36	1.03196	0.992491	1.21654	1.15081	1.01222	1.18368	0.966887	-4.47267	Not Significant	1161.18	1417.92	1120.47	1627.37	1749.02	1939.96	1960.7	1692.46	1.17598	1.16227	1.38708	1.18341	1.16912	1.28524	0.771141	-1.13774	Not Significant	1552.81	1428.6	1756.57	1491.91	1.21917	1.11167	1.16542	0.481045	0.0593035	Not Significant
GGGTAGGTCTGGGGCACCTCTG	LMJ.RY0402.181492	5prime	chromosome_9	+	590519	Cre09.g403650	-	-	-	Not Significant	Not Significant	Not Significant	Not Significant	sense	intron	12666505	-	-	-	-	3	no	976	100	GGTACGGTCGGCCAGGAGTGCCACAGGCCT	g9189.t1	PF00069	PTHR24349:SF127,PTHR24349	KOG0032	-	-	GO:0004672,GO:0005524,GO:0006468	AT2G45490.1	AtAUR3,AUR3	ataurora3	480.13	611.687	303.506	425.919	480.13	611.687	404.133	513.009	0.983766	0.950668	1.01802	1.00434	0.967217	1.01118	0.903412	-2.455	Not Significant	263.662	444.87	436.441	452.163	299.88	332.081	0.977037	0.974495	0.988691	1.00471	0.975766	0.996703	0.88721	-2.581	Not Significant	910.592	777.792	1072.28	1131.11	1173.16	1169.52	777.425	515.693	1.12441	1.19751	0.957786	0.707207	1.16096	0.832497	0.105365	2.51675	Not Significant	870.069	710.804	1065.26	1160.04	1.28219	1.44586	1.36403	0.897852	-2.26607	Not Significant
GGGTAGGTGTCTGGACGACGCG	LMJ.RY0402.041451	5prime	chromosome_10	-	692655	Cre10.g422400	-	-	-	Not Significant	Not Significant	Not Significant	Not Significant	sense	3'UTR	4396390	-	-	-	with-junk	2	yes_nearest_distal	0	42	TTTCTCTGCGTTTGCCTCTAGCGCTCATCC	-	-	-	-	-	-	-	-	-	-	1090.42	1305.72	820.892	690.282	1090.42	1305.72	1199.24	917.197	0.982212	0.986018	1.05069	0.983193	0.984115	1.01694	0.745749	-0.971139	Not Significant	668.292	830.914	1139.31	994.758	880.498	1348.25	0.968421	1.01921	1.02639	1.19072	0.993816	1.10856	0.808893	-1.33418	Not Significant	2047.26	1705.35	1584.42	1856.46	1725.43	1516.73	1716.09	1631.62	0.984359	1.00151	1.15335	1.08622	0.992934	1.11978	0.926608	-3.66148	Not Significant	1620.04	1757.58	1888.72	1204.77	1.2432	0.796524	1.01986	0.538763	-0.122305	Not Significant
GGGTAGGTGTGGGAAGCGGTTG	LMJ.RY0402.231242	3prime	chromosome_2	-	4897107	Cre02.g103426	-	-	-	Not Significant	Not Significant	Not Significant	Not Significant	sense	3'UTR	2729101	-	-	-	perfect	1	no	722	97	GTTCAGCACTGCTGCATGACGTGCACCTCA	g2113.t1	-	-	-	-	-	-	-	-	-	1837.98	1781.93	1710.61	1328.06	1837.98	1781.93	1676.41	1486.4	0.997774	0.993777	1.02783	1.00369	0.995775	1.01576	0.829949	-1.63384	Not Significant	1324.79	1089.98	1376.44	1195.26	1879.15	1688.18	0.975087	0.980748	1.20883	1.20324	0.977917	1.20604	0.999848	-57.3227	Not Significant	2970.21	2822.9	2981.98	3063.29	2435.55	2248.99	2905.19	3319.82	0.975305	0.960422	1.10174	1.20721	0.967863	1.15448	0.915322	-3.50417	Not Significant	3072.04	2888.95	2837.81	3183.83	1.05777	1.15197	1.10487	0.898141	-2.88543	Not Significant
GGGTAGTCTCCGTGGCGAGGGC	LMJ.RY0402.116736	3prime	chromosome_14	+	1246711	-	- & CYG46	- & Adenylate/guanylate cyclase	- & Similar to guanylate cyclase 1 (GCYB2) from Homo sapiens. Rhodopsin-like	Not Significant	Not Significant	Not Significant	Not Significant	-	-	-	Cre14.g616400 & Cre14.g616450	upstream & upstream	1973 & 1777	-	3	no	896	100	GCCTGTCGCAACCACGGTGGCCGACTGAAT	g14850.t1,Cre14.g616400.t1.1 & g14851.t1	PF00011 & PF00211,PF03924	PTHR11527 & PTHR11920:SF113,PTHR11920	- & -	- & -	- & -	- & GO:0009190,GO:0016849,GO:0035556	AT1G54050.1 & -	- & -	HSP20-like chaperones superfamily protein & -	851.614	776.004	686.611	293.915	851.614	776.004	1648.47	929.82	0.855877	0.846868	1.11976	1.0469	0.851372	1.08333	0.952509	-6.31883	Not Significant	677.498	739.058	1350.65	955.061	941.881	985.597	0.890087	0.99418	0.993438	1.10797	0.942134	1.05071	0.851624	-1.40302	Not Significant	2290.98	1702.8	2298.98	2099.17	2120.89	1447.82	2187.86	1909.44	1.01534	0.98471	1.09032	1.10606	1.00002	1.09819	0.972744	-5.70049	Not Significant	2811.84	2257.54	2227.14	2967.61	0.935236	1.28393	1.10958	0.679225	-0.62852	Not Significant
GGGTAGTGAAGTAGGTCTACTA	LMJ.RY0402.192019	5prime	chromosome_2	+	4889664	Cre02.g103400	OPR118	-	-	Not Significant	Not Significant	Not Significant	Not Significant	antisense	intron	72926264	-	-	-	deletion	1	no	70	100	GTGAGAGGGGGCGCAGTGAGGAAGGGGGGG	g2112.t1,Cre02.g103400.t1.1	-	-	-	-	-	-	-	-	-	644.994	247.027	138.513	115.047	644.994	247.027	148.495	108.82	0.928532	0.907184	0.859635	0.927529	0.917858	0.893582	0.301521	0.682189	Not Significant	323.704	312.512	225.833	297.135	299.88	385.214	1.04575	1.05125	1.19994	1.17723	1.0485	1.18859	0.979663	-11.9875	Not Significant	439.596	323.678	416.109	425.207	261.429	73.0953	149.726	185.988	0.869295	0.489847	0.616451	0.683268	0.679571	0.649859	0.450722	0.154231	Not Significant	432.365	383.971	228.107	250.496	0.61153	0.759493	0.685512	0.51033	-0.0309999	Not Significant
GGGTAGTGATGTCTCGCTGCTT	LMJ.RY0402.157616	3prime	chromosome_10	-	3479988	Cre10.g444850	-	Voltage-gated Ca2+ channel, alpha subunit	Voltage-dependent 4-domain calcium channel, alpha subunit; may exhibit altered ion selectivity as conserved P-loop loci differ from mammalian Ca2+ channels (PMID: 8968582)	Not Significant	Not Significant	Not Significant	Not Significant	antisense	3'UTR	16916,48	-	-	-	deletion	1	no	836	96	ACCTCCAGACTACCTAAGGCGCAGCGTGGG	g10937.t1,CAV7	PF00520	PTHR10037:SF138,PTHR10037	KOG0956	-	-	GO:0005216,GO:0006811,GO:0016020,GO:0055085	AT4G03560.1	ATCCH1,ATTPC1,FOU2,TPC1	two-pore channel 1	2037.41	2351.96	1911.86	2427.52	2037.41	2351.96	2884.83	2946.61	1.02361	1.05225	1.08156	1.05221	1.03793	1.06689	0.853302	-1.41248	Not Significant	2041.12	2265.03	2359.62	2327.6	2308.53	2462.75	1.03208	1.04231	1.102	1.11555	1.03719	1.10878	0.991475	-8.43181	Not Significant	1194.81	1158.94	1254.4	1244.46	837.73	1087.3	950.463	1286.39	0.92363	1.02144	0.979271	1.1799	0.972535	1.07959	0.765159	-0.959231	Not Significant	1049.19	1026.48	948.331	1275.69	1.04043	1.24192	1.14117	0.843459	-1.50705	Not Significant
GGGTAGTGCTTGAGGTACGTGA	LMJ.RY0402.123571	3prime	chromosome_12	-	9295163	Cre12.g541150	-	-	-	Not Significant	Not Significant	Not Significant	Not Significant	sense	5'UTR	855141	-	-	-	-	4	yes_nearest_distal_+75	464	99	AAGTCGGCCGCCCAAGAGCGCGCGTGCAAT	-	-	-	-	-	-	-	-	-	-	1507.39	1470.58	1639.58	1868.72	1507.39	1470.58	2773.07	1388.18	1.03616	1.04435	1.11354	1.01845	1.04026	1.06599	0.657971	-0.539334	Not Significant	1592.34	1823.72	1457.03	1595.58	2151.55	1429.98	1.03127	1.04125	1.234	1.06515	1.03626	1.14958	0.796491	-1.33994	Not Significant	912.358	1100.67	968.697	909.414	1385.32	1127.35	1255.33	1131.41	1.17863	1.0542	1.24074	1.28689	1.11642	1.26382	0.887616	-2.22136	Not Significant	738.633	666.68	1210.56	1410.83	1.51452	1.64034	1.57743	0.982692	-5.23642	Not Significant
GGGTAGTGTTCATTTTGAGCTA	LMJ.RY0402.126599	3prime	chromosome_16	-	1222199	Cre16.g650900	-	-	-	Not Significant	Not Significant	Not Significant	Not Significant	antisense	intron	85527060	-	-	-	deletion	1	no	0	0	CATAGACATACTCACACAGTCATACGCGTC	g15747.t1	-	PTHR25355:SF2,PTHR25355	KOG4176	-	K10767	-	AT5G48090.1	ELP1	EDM2-like protein1	700.695	799.954	905.617	950.687	700.695	799.954	544.835	1335.8	1.02429	1.00957	1.00833	1.08649	1.01693	1.04741	0.711641	-0.766377	Not Significant	608.453	420.04	915.479	571.893	1024.99	834.157	0.979964	0.921148	1.14524	1.21301	0.950556	1.17913	0.981032	-5.09465	Not Significant	737.508	948.52	848.168	793.173	420.908	463.531	603.753	601.35	0.855708	0.777991	0.948843	1.00089	0.816849	0.974866	0.953403	-3.37879	Not Significant	747.027	807.776	413.099	616.224	0.649007	0.876602	0.762804	0.360522	0.446905	Not Significant
GGGTAGTTCGGCAAACGGCTGA	LMJ.RY0402.221300	3prime	chromosome_7	-	824013	Cre07.g318350	CGL64	Predicted protein	Conserved expressed protein	Not Significant	Not Significant	Not Significant	Not Significant	antisense	3'UTR	8113554	-	-	-	deletion	1	no	858	100	AGGAAGGAACAGTGGGCTGCGCCCACGCCA	g7359.t1,Cre07.g318350.t1.1	PF12576	-	-	-	-	-	AT5G13940.1	-	aminopeptidases	605.472	737.682	340.346	232.229	605.472	737.682	20.9552	19.6441	1.07026	0.868157	0.628126	0.592801	0.969208	0.610463	0.0829151	3.4971	Not Significant	185.557	441.308	335.246	486.109	281.641	278.052	0.992667	0.978499	1.05315	0.928832	0.985583	0.990992	0.527588	-0.0864582	Not Significant	1111.87	1366.13	1227.61	1073.52	870.422	835.501	376.598	182.885	0.960007	0.861724	0.538736	0.138756	0.910865	0.338746	0.0989133	2.7781	Not Significant	1107.95	1361.58	815.421	643.252	0.876729	0.517906	0.697318	0.218505	1.14648	Not Significant
GGGTAGTTCTCGTCGTCGTGGA	LMJ.RY0402.070688	5prime	chromosome_17	+	7101580	Cre17.g747247	-	-	-	Not Significant	Not Significant	Not Significant	Not Significant	antisense	CDS	42512454	-	-	-	-	4	yes_nearest_distal_+114	84	100	AGTCCTCCATCGAGCTCCTAAGAGCTCCGT	-	-	-	-	-	-	-	-	-	-	940.014	1035.16	1104.03	1870.13	940.014	1035.16	928.566	1103.75	1.06594	1.07076	1.03757	1.03298	1.06835	1.03527	0.00502962	9.93362	Not Significant	856.249	1356.67	1030.2	1039.97	1690.81	1002.88	1.02931	1.02772	1.26788	1.08739	1.02851	1.17763	0.826784	-1.65241	Not Significant	985.951	898.568	986.926	1317.31	1290.81	1818.24	1543.33	1445.63	1.12971	1.30835	1.33229	1.21444	1.21903	1.27337	0.665617	-0.507836	Not Significant	1291.76	1282.19	1313.9	1154.07	1.13449	1.00041	1.06745	0.159434	1.34854	Not Significant
GGGTATACAATCAATCGGATGT	LMJ.RY0402.231306	5prime	chromosome_9	-	4350250	Cre09.g395065	-	-	-	Not Significant	Not Significant	Not Significant	Not Significant	sense	3'UTR	19901027	-	-	-	deletion	1	no	510	100	CCCATTCGCACACTTAGCAATTCGCAATCT	g9799.t1	-	-	-	-	-	-	-	-	-	1460.64	1258.66	2865.99	1223.9	1460.64	1258.66	421.05	699.557	1.102	0.959534	0.887101	0.955258	1.03077	0.92118	0.170946	1.3878	Not Significant	2960.32	1150.78	1578.29	1408.16	1454.74	982.959	1.0905	0.969305	1.08288	0.989289	1.0299	1.03608	0.5283	-0.0807596	Not Significant	2307.88	3439.68	2656.7	2006.53	1771.18	1991.85	3080.91	3204.06	0.953452	0.841339	1.18663	1.43102	0.897395	1.30883	0.929861	-3.06033	Not Significant	2305.95	2774.65	1261.43	1446.32	0.640378	0.591534	0.615956	0.0423745	4.6238	Not Significant
GGGTATAGACAAGCGACGCTGC	LMJ.RY0402.090110	3prime	chromosome_9	-	4804039	Cre09.g397327	-	ATM/ATR-related hosphatidylinositol 3-kinase	ATM/ATR-related hosphatidylinositol 3-kinase. May be DNA-PKcs, catalytic subunit of a nuclear DNA-dependent serine/threonine protein kinase (DNA-PK). The second component is the autoimmune antigen Ku. On its own, the catalytic subunit of DNA-PK is inacti	Not Significant	Not Significant	Not Significant	Not Significant	sense	intron	213138315	-	-	-	-	3	no	142	81	AGTGTGTGTGTCACTGAGTCCCGTGTCTCG	g9861.t1,Cre02.g134200.t1.1	PF02260,PF00454	PTHR11139:SF8,PTHR11139	-	-	-	GO:0005515,GO:0016773	AT1G50030.1	TOR	target of rapamycin	1034.87	1058.62	793.154	558.801	1034.87	1058.62	1222.38	674.447	0.95767	0.949323	1.05941	0.971545	0.953497	1.01548	0.804545	-1.40447	Not Significant	768.118	558.281	1154.02	1229.57	914.179	836.64	0.968695	0.968239	1.03431	0.981533	0.968467	1.00792	0.812358	-1.49503	Not Significant	988.574	938.809	1066.91	827.361	698.789	618.042	1147.73	840.03	0.926313	0.889214	1.15003	1.16954	0.907764	1.15979	0.991255	-12.0252	Not Significant	931.685	832.468	718.433	805.416	0.913884	1.05449	0.984185	0.767361	-1.0578	Not Significant
GGGTATAGAGTCATGTCGAGCG	LMJ.RY0402.088110	5prime	chromosome_7	+	5276463	Cre07.g349250	-	-	-	Not Significant	Not Significant	Not Significant	Not Significant	antisense	intron	1796985	-	-	-	-	3	no	331	100	GCCCCTTCACTCGCATGACATCATTGACAT	g8126.t1,Cre07.g349250.t1.1	PF07883	-	-	-	-	-	AT4G02980.1	ABP,ABP1	endoplasmic reticulum auxin binding protein 1	841.674	999.873	782.19	991.363	841.674	999.873	812.025	1072.65	1.01217	1.00843	1.03469	1.03371	1.0103	1.0342	0.981159	-12.3485	Not Significant	971.112	981.655	966.767	978.609	720.988	949.751	1.04017	1.01431	1.01496	1.08933	1.02724	1.05215	0.688233	-0.632702	Not Significant	1438.11	1328.53	1029.6	1297.85	519.591	557.351	610.423	710.135	0.704833	0.72103	0.859748	0.812551	0.712932	0.83615	0.953675	-4.93874	Not Significant	995.508	1254.76	821.185	781.31	0.967592	0.724606	0.846099	0.765228	-1.09589	Not Significant
GGGTATCACCCTTCTCGATCTG	LMJ.RY0402.099377	5prime	chromosome_1	+	3825104	Cre01.g024750	-	-	-	Not Significant	Not Significant	Not Significant	Not Significant	antisense	CDS	73485238	-	-	-	deletion	1	no	90	100	TGGTAGGTTGAGGAGGGGACTGGCATTGGA	g569.t1	PF00069	PTHR11612,PTHR11612:SF57	KOG0192	-	-	GO:0004672,GO:0005524,GO:0006468	AT1G18160.1	-	Protein kinase superfamily protein	448.314	552.871	556.088	354.933	448.314	552.871	530.072	388.643	1.08791	0.9175	1.05953	0.983279	1.00271	1.02141	0.566693	-0.200325	Not Significant	451.619	327.218	474.503	594.271	210.554	272.306	1.05198	0.933506	0.848492	0.861503	0.992743	0.854997	0.127614	2.31144	Not Significant	480.416	743.975	517.469	664.212	1104.54	1005.06	725.597	388.883	1.31555	1.15754	1.27916	0.85164	1.23654	1.0654	0.283537	0.750986	Not Significant	763.312	518.818	1017.36	814.113	1.34982	1.41647	1.38315	0.858767	-1.72633	Not Significant
GGGTATCGCTTCATCCGACAAC	LMJ.RY0402.168664	3prime	chromosome_3	-	8806720	-	- & -	- & -	- & -	Not Significant	Not Significant	Not Significant	Not Significant	-	-	-	Cre03.g206145 & Cre03.g206257	downstream & upstream	52 & 52	with-junk	2	yes_nearest_distal	101	0	CCTTTGCGAGCGGCGGTGGTCTAGTCAACG	- & -	- & -	- & -	- & -	- & -	- & -	- & -	- & -	- & -	- & -	12026.8	13992	14356.7	12943.1	12026.8	13992	13124.9	18655.3	1.03136	0.963294	1.04974	1.05964	0.997325	1.05469	0.83185	-1.66815	Not Significant	12855.2	13074.4	14854	13313.7	28011.7	24865.8	1.01822	0.980659	1.31241	1.28807	0.999441	1.30024	0.995135	-13.439	Not Significant	6514.28	6908.34	7222.82	6352.22	7780.67	11124.8	10126.3	12922.8	1.09942	1.2231	1.27908	1.57087	1.16126	1.42498	0.853237	-1.66424	Not Significant	7335.97	8412.86	9961.07	8205.51	1.36464	1.06053	1.21259	0.602485	-0.315132	Not Significant
GGGTATCGGCCCGCGTGCAATG	LMJ.RY0402.157503	5prime	chromosome_8	+	3967076	-	- & -	- & -	- & -	Not Significant	Not Significant	Not Significant	Not Significant	-	-	-	Cre08.g378750 & Cre08.g378800	downstream & upstream	35 & 77	with-junk	2	no	520	100	GACCATCGACAGCGGATCCGAGGCCCTTCA	g8915.t1 & g8916.t1,Cre08.g378800.t1.1	- & PF00320	- & -	- & -	- & -	- & -	- & GO:0003700,GO:0006355,GO:0008270,GO:0043565	- & AT5G47140.1	- & GATA27	- & GATA transcription factor 27	581.362	1176.32	1104.03	1451.55	581.362	1176.32	437.967	917.197	1.07602	1.10278	1.00447	0.995643	1.0894	1.00005	0.0352721	6.33995	Not Significant	952.838	1386.08	913.481	813.893	401.967	491.479	1.04946	1.08528	0.845809	0.94529	1.06737	0.895549	0.0740092	3.25002	Not Significant	627.994	676.341	624.164	544.709	692.788	470.551	264.9	253.62	1.0732	0.909842	0.69688	0.719347	0.991523	0.708114	0.0864836	3.43734	Not Significant	851.386	637.666	465.338	685.883	0.639696	1.13378	0.886737	0.373712	0.401224	Not Significant
GGGTATCGGGGCGAAAGTATGG	LMJ.RY0402.172361	3prime	chromosome_16	-	5614490	Cre16.g679800	-	-	-	Not Significant	Not Significant	Not Significant	Not Significant	antisense	3'UTR	3724,28	-	-	-	-	3	no	432	100	GCGCGATGAGGCCGTACGGCACCCTTCACG	g16514.t1,Cre16.g679800.t1.1	PF01738	PTHR17630	KOG3043	-	-	GO:0016787	AT3G23570.1	-	alpha/beta-Hydrolases superfamily protein	314.414	541.286	710.288	439.058	314.414	541.286	817.252	687.543	1.21176	1.0525	1.15577	1.05386	1.13213	1.10482	0.401979	0.288927	Not Significant	694.759	691.205	464.187	366.011	623.304	657.892	1.17135	1.10349	1.20352	1.27643	1.13742	1.23998	0.911839	-2.05929	Not Significant	1067.03	1074.77	1098.15	936.764	988.93	789.72	1584.1	1676.96	1.01571	0.930224	1.29297	1.49702	0.972969	1.39499	0.943873	-3.81504	Not Significant	1292.61	1343.94	977.068	1481.1	0.898001	1.15196	1.02498	0.623664	-0.391739	Not Significant
GGGTATCGTCACGTGAGGAGGC	LMJ.RY0402.075334	3prime	chromosome_9	+	1144130	Cre09.g400100	-	-	-	Not Significant	Not Significant	Not Significant	Not Significant	sense	3'UTR	1622235	-	-	-	deletion	1	no	807	99	CGGGAATGGAGCAGTGCTGGCACTAACATG	g9267.t1	PF01754,PF01428	PTHR10634	KOG3173	-	-	GO:0003677,GO:0008270	AT4G22820.1	-	A20/AN1-like zinc finger family protein	591.099	665.83	295.953	373.743	591.099	665.83	118.746	144.057	0.855523	0.885135	0.842982	0.842709	0.870329	0.842845	0.157278	1.85619	Not Significant	267.547	202.045	673.715	1126.63	212.385	347.566	0.879853	0.845485	0.738872	0.7414	0.862669	0.740136	0.0436217	7.11134	Not Significant	425.916	770.471	642.822	594.88	302.4	314.743	89.6663	130.189	0.927773	0.711097	0.154747	0.283392	0.819435	0.219069	0.0303795	4.76503	Not Significant	663.091	409.179	441.836	416.222	0.797534	1.09199	0.944761	0.71612	-0.688594	Not Significant
GGGTATGAATGTTGGGGCAGGC	LMJ.RY0402.174678	3prime	chromosome_7	+	1942681	Cre07.g325748	-	-	-	Not Significant	Not Significant	Not Significant	Not Significant	antisense	5'UTR	20014606	-	-	-	-	4	yes_nearest_distal_-88	53	88	AGACATATTGCAAACGTGATTCACAACATG	-	-	-	-	-	-	-	-	-	-	853.411	598.768	621.502	402.772	853.411	598.768	502.924	320.853	1.01598	0.961284	0.974464	0.9509	0.98863	0.962682	0.255078	0.871448	Not Significant	414.266	568.915	757.527	543.298	147.746	228.4	0.972464	1.01814	0.584917	0.835349	0.995303	0.710133	0.127351	2.24046	Not Significant	1100.66	754.284	1169.58	1032.49	1193.25	1081.57	890.685	514.557	1.06746	1.17979	0.981733	0.75861	1.12362	0.870171	0.111406	2.0292	Not Significant	1250.64	1171.1	1009.4	1362.18	0.950228	1.19235	1.07129	0.374064	0.388246	Not Significant
GGGTATGCCAGTGCAACAGATG	LMJ.RY0402.059589	3prime	chromosome_12	+	430535	Cre12.g493700	-	-	-	Not Significant	Not Significant	Not Significant	Not Significant	sense	intron	29384224	-	-	-	deletion	1	no	53	29	TGCTGCACTCCTCTTGCTGCAACAGCAACA	g12076.t1,Cre12.g493700.t1.1,ZXE2	PF01494	PTHR13789,PTHR13789:SF69	KOG2614	-	-	GO:0004497,GO:0055114	AT2G29720.1	CTF2B	FAD/NAD(P)-binding oxidoreductase family protein	2820.75	2921.99	2370.59	2968.18	2820.75	2921.99	3338.86	4590.17	0.959227	1.02823	1.05967	1.0792	0.993727	1.06944	0.873198	-2.11155	Not Significant	2127.43	3370.95	3429.82	3763.05	3176.54	1871.89	0.961271	1.04607	1.08442	0.886434	1.00367	0.985426	0.443611	0.169418	Not Significant	867.525	987.368	1330.28	1340.19	649.752	881.282	842.863	737.739	0.945408	1.00283	0.892116	0.816037	0.97412	0.854076	0.0686387	2.51879	Not Significant	923.291	871.269	912.409	664.874	1.11151	0.876842	0.994174	0.554519	-0.169136	Not Significant
GGGTATGGGAGCTGCTGTACGT	LMJ.RY0402.241578	3prime	chromosome_6	+	2216705	Cre06.g266250	-	-	-	Not Significant	Not Significant	Not Significant	Not Significant	antisense	3'UTR	2906217	-	-	-	deletion	1	no	663	99	TTCAACGGGACTTTTCGTCGCGCGGTGTCA	g5976.t1,Cre06.g266250.t1.1	PF00069	PTHR24347,PTHR24347:SF115	KOG0583	-	-	GO:0004672,GO:0005524,GO:0006468	AT1G16270.1	-	Protein kinase superfamily protein with octicosapeptide/Phox/Bem1p domain	1095.96	1537.64	899.697	1070.43	1095.96	1537.64	768.356	432.17	0.942509	1.06676	0.995682	0.873921	1.00463	0.934801	0.253171	0.802837	Not Significant	487.626	653.986	1144.35	1040.84	900.328	536.244	0.890673	1.00451	1.03212	0.897085	0.947591	0.964601	0.567256	-0.192626	Not Significant	1524.33	1430.87	1825.79	1449.59	2517.28	2495.06	1386.84	1103.51	1.20634	1.25281	0.980476	1.00324	1.22957	0.991859	0.0145539	9.18835	Not Significant	814.175	1608.5	2306.17	1897.32	1.95039	1.20283	1.57661	0.738605	-0.927932	Not Significant
GGGTATGGGGTGTTCTTCGGAC	LMJ.RY0402.114983	5prime	chromosome_5	-	3179997	Cre05.g239600	-	-	-	Not Significant	Not Significant	Not Significant	Not Significant	antisense	intron	24062584	-	-	-	deletion	1	no	0	0	CTCTGTATTGAGTTGCTCTTCTTGCTGACG	g5526.t2, g5526.t1,Cre05.g239600.t1.1	-	-	-	-	-	-	-	-	-	662.348	1188.08	774.042	663.356	662.348	1188.08	454.885	373.097	0.951121	0.980198	0.993163	0.887154	0.96566	0.940158	0.35759	0.46398	Not Significant	378.525	647.083	786.608	826.812	255.217	484.838	0.885811	0.990061	0.748103	0.936379	0.937936	0.842241	0.24472	0.88931	Not Significant	1180.63	1241.57	1632.43	1522.96	1794.06	1457.34	950.186	650.957	1.17889	1.10507	0.850789	0.669944	1.14198	0.760366	0.05539	3.90735	Not Significant	1251.72	1483.32	1309.33	1222.66	1.1568	0.934557	1.04568	0.271297	0.819355	Not Significant
GGGTATGTACCGCTGGGTGTAT	LMJ.RY0402.064318	5prime	chromosome_9	+	672963	Cre09.g403050	-	Dual-specificity protein phosphatase	Dual-specificity protein phosphatase; probably chloroplast targeted	Not Significant	Not Significant	Not Significant	Not Significant	antisense	CDS	7002932	-	-	-	deletion	1	no	930	100	CATTCCCAACCTCATTTGTGGCACACAGGT	g9201.t1,DSP6	PF00782	PTHR10159	-	-	-	GO:0006470,GO:0008138	AT3G10940.1	-	dual specificity protein phosphatase (DsPTP1) family protein	592.932	235.264	215.917	286.394	592.932	235.264	127.819	248.732	1.00342	0.987499	0.851599	1.03197	0.995461	0.941783	0.329029	0.592911	Not Significant	321.093	316.188	499.877	558.744	593.379	883.335	1.05375	1.01031	1.164	1.23746	1.03203	1.20073	0.959403	-3.95324	Not Significant	722.193	729.482	432.113	475.231	333.323	255.833	132.45	84.5399	0.78564	0.654149	0.538329	0.163738	0.719895	0.351033	0.13753	1.85825	Not Significant	605.845	452.537	148.269	175.944	-0.000402037	0.372058	0.185828	0.0921868	2.70404	Not Significant
GGGTATGTCGACACCGGTGCTG	LMJ.RY0402.118075	3prime	chromosome_2	+	4864325	Cre02.g103250	-	ABC transporter, multidrug resistance associated protein	Putative ABC transporter, MRP subfamily, membrane protein PMID: 15710683	Not Significant	Not Significant	Not Significant	Not Significant	antisense	intron	71318235	-	-	-	-	3	no	179	100	CCACCTGCACCACCGGCCCGCCCGCCGTCC	g2109.t1,MRP5	PF00664,PF00005	PTHR24223,PTHR24223:SF197	KOG0054	-	-	GO:0005524,GO:0006810,GO:0016021,GO:0042626,GO:0055085,GO:0016887	AT2G34660.1	ATMRP2,EST4,MRP2	multidrug resistance-associated protein 2	1042.06	1082.57	509.039	566.058	1042.06	1082.57	405.133	451.814	0.925304	0.923456	0.923648	0.921084	0.92438	0.922366	0.170582	1.27469	Not Significant	526.463	691.205	1034.75	772.055	660.24	640.514	0.950498	0.971016	0.964951	1.04171	0.960757	1.00333	0.770053	-1.07166	Not Significant	997.541	1375.84	982.089	1408.57	841.816	1161.69	1040.13	967.119	0.984786	0.982107	1.14243	0.943639	0.983447	1.04303	0.671905	-0.599444	Not Significant	1435.3	1312.19	1056.1	854.065	0.876545	0.757752	0.817148	0.109407	2.79256	Not Significant
GGGTATTACGGGTCGACCGACA	LMJ.RY0402.184380	5prime	chromosome_2	+	1008127	Cre02.g080350	-	-	-	Not Significant	Not Significant	Not Significant	Not Significant	sense	3'UTR	9667,45	-	-	-	deletion	1	no	61	91	TTTGCACGCCCTGCCTGCCTGCCTACGGTT	g1468.t1	PF02148,PF00443,PF00627	PTHR24006,PTHR24006:SF260	-	3.1.2.15	K11836	GO:0008270,GO:0004221,GO:0006511,GO:0005515	AT3G20630.1	ATUBP14,PER1,TTN6,UBP14	ubiquitin-specific protease 14	2218.43	1764.48	3236.72	1392.8	2218.43	1764.48	1819.54	2285.22	1.06683	0.922873	1.01485	1.05618	0.99485	1.03551	0.663658	-0.54303	Not Significant	3310.13	1352.99	2740.44	2438.45	2807.39	1261.91	1.06147	0.943885	1.11675	0.898439	1.00268	1.0076	0.513564	-0.0396944	Not Significant	926.292	1125.62	890.901	1081.08	457.502	630.447	644.975	1251.19	0.808006	0.828891	0.957073	1.24515	0.818448	1.10111	0.850653	-1.95727	Not Significant	757.974	964.499	369.533	366.798	0.548634	0.355522	0.452078	0.0802025	3.7675	Not Significant
GGGTATTATCCGGCACCAAGGG	LMJ.RY0402.243312	3prime	chromosome_2	+	1437919	Cre02.g083600	-	-	-	Not Significant	Not Significant	Not Significant	Not Significant	sense	3'UTR	6939123	-	-	-	-	3	no	519	99	GCTTTAGCCGACCAAAAGAGGTGGCGGTCA	g1539.t1, g1539.t2,Cre02.g083600.t1.1	PF06071,PF01926	PTHR23305	KOG1491	-	-	GO:0005525,GO:0005622	AT1G30580.1	-	GTP binding	704.288	474.224	115.422	163.286	704.288	474.224	349.253	419.074	0.780725	0.835956	0.953378	1.01058	0.80834	0.981977	0.975631	-4.36757	Not Significant	90.6207	111.656	419.057	440.357	50.7877	44.687	0.804496	0.833682	0.432362	0.403859	0.819089	0.41811	0.00129222	19.6582	Not Significant	468.508	346.388	388.371	369.236	220.67	349.079	364.643	300.675	0.792339	1.04815	1.08374	1.04215	0.920243	1.06295	0.768965	-1.10123	Not Significant	478.433	356.268	237.083	129.731	0.561621	0.32302	0.44232	0.0564559	2.72681	Not Significant
GGGTATTCCGGGCACGTGTAA	LMJ.RY0402.051215	5prime	chromosome_8	-	2522558	-	- & -	- & -	- & -	Not Significant	Not Significant	Not Significant	Not Significant	-	-	-	Cre08.g372100 & Cre08.g372150	upstream & upstream	481 & 1259	-	4	yes_nearest_distal_-158	436	100	GTCGGGCTGGTCTGGTCTGGTCTGGTGTGT	- & -	- & -	- & -	- & -	- & -	- & -	- & -	- & -	- & -	- & -	1281.31	1399.82	1093.84	1402.6	1281.31	1399.82	1981.19	1647.85	0.969732	1.1217	1.09231	1.04479	1.04572	1.06855	0.592004	-0.286803	Not Significant	1070.31	977.978	1238.27	1072.27	1563.2	1308.4	0.979435	1.0637	1.18373	1.15884	1.02157	1.17128	0.92415	-3.40781	Not Significant	894.892	1135.29	896.235	1531.3	1562.04	1900.48	1854.3	1733.07	1.22463	1.23757	1.46869	1.23224	1.2311	1.35047	0.751686	-1.00813	Not Significant	1350.47	1398.75	1297.93	1288.27	1.08933	1.01762	1.05348	0.0582691	4.84858	Not Significant
GGGTATTCGGCGGCAATAGTTG	LMJ.RY0402.134736	3prime	chromosome_1	+	3736733	Cre01.g024000	-	-	-	Not Significant	Not Significant	Not Significant	Not Significant	sense	3'UTR	3121153	-	-	-	-	4	yes_nearest_distal_-60	471	100	GACCAGATGGCGCTGTAAGGGTGTGACGTA	-	-	-	-	-	-	-	-	-	-	792.324	890.967	458.727	406.401	792.324	890.967	398.148	458.362	0.93575	0.920109	0.954996	0.946038	0.927929	0.950517	0.919929	-2.50633	Not Significant	336.591	239.263	944.491	754.899	1089.63	536.244	0.919755	0.883305	1.15485	0.994596	0.90153	1.07472	0.86839	-2.10765	Not Significant	889.941	838.453	852.632	800.011	886.768	612.319	741.241	703.641	1.03962	0.927941	1.04624	1.08665	0.983781	1.06644	0.819938	-1.39208	Not Significant	948.472	885.379	765.131	902.715	0.949827	1.09373	1.02178	0.642161	-0.423176	Not Significant
GGGTATTGAAGGTGAGACGTC	LMJ.RY0402.074287	3prime	chromosome_11	+	1587004	Cre11.g467759	-	-	-	Not Significant	Not Significant	Not Significant	Not Significant	sense	3'UTR	3504387	-	-	-	-	3	no	316	88	GGCTCTGAGGCCCAGCGTTTGGTGTTTGAC	g11689.t1,Cre22.g763750.t1.1	PF12263	-	-	-	-	-	AT2G15290.1	ATTIC21,CIA5,PIC1,TIC21	translocon at inner membrane of chloroplasts 21	772.561	498.175	1506.4	849.087	772.561	498.175	908.058	1407.83	1.10621	1.04758	1.05881	1.14925	1.0769	1.10403	0.664136	-0.503558	Not Significant	2084.28	776.277	805.88	680.552	1103.48	1228.89	1.12707	1.03621	1.20979	1.27782	1.08164	1.24381	0.943461	-2.85741	Not Significant	645.6	767.233	705.318	594.88	649.752	486.422	1135.77	1078.71	1.04291	0.875157	1.34657	1.50445	0.959036	1.42551	0.971875	-4.04993	Not Significant	486.826	910.071	607.076	594.602	1.29681	0.760611	1.02871	0.580538	-0.249681	Not Significant
GGGTATTGGTGGCTAGTGTCGT	LMJ.RY0402.109791	3prime	chromosome_2	+	4970190	Cre02.g104000	-	-	-	Not Significant	Not Significant	Not Significant	Not Significant	sense	intron	1058727	-	-	-	deletion	1	no	628	99	TCTCCCTGTATGTCCTGCAAATGGCCGGGC	g2127.t1,Cre02.g104000.t1.1	-	-	-	-	-	-	AT2G04790.2	-	-	2465.01	2088.5	3148.94	2129.97	2465.01	2088.5	3632.23	1912.02	1.08718	1.07119	1.08643	1.01479	1.07919	1.05061	0.28453	0.778613	Not Significant	3400.43	2530.87	1743.92	1784.31	2206.96	3947.35	1.08379	1.08559	1.18452	1.33946	1.08469	1.26199	0.86889	-2.28841	Not Significant	2696.72	2136.6	2928.41	2810.29	1883.87	1310.48	2899.21	2656.48	0.922421	0.862799	1.10957	1.12826	0.89261	1.11892	0.968881	-7.2438	Not Significant	3080.44	2726.68	2726.45	2054.08	1.0237	0.867183	0.945443	0.690332	-0.636488	Not Significant
GGGTCAAAACAGGAGCACGGTT	LMJ.RY0402.055391	3prime	chromosome_13	-	4849855	Cre13.g605500	-	-	-	Not Significant	Not Significant	Not Significant	Not Significant	sense	intron	23361710	-	-	-	deletion	1	no	796	99	CGATGCGTGCATGGGGGGGGGGGGGGGGGT	g14604.t1	-	-	-	-	-	-	-	-	-	910.904	756.843	1772.76	1230.09	910.904	756.843	1075.7	1244.12	1.12059	1.03518	1.05939	1.08462	1.07788	1.072	0.456935	0.132101	Not Significant	2265.52	1451.53	1231.38	1080.88	1699.08	1680.73	1.12944	1.05608	1.21224	1.23243	1.09276	1.22234	0.922368	-3.40593	Not Significant	892.183	919.385	776.743	629.068	956.238	1196.03	1482.48	1332.89	1.06368	1.14345	1.42937	1.59436	1.10356	1.51187	0.958979	-4.45607	Not Significant	1032.41	832.468	851.343	1059.47	0.96733	1.25971	1.11352	0.522369	-0.0685742	Not Significant
GGGTCAAAATAATGGGCCGGAG	LMJ.RY0402.228325	3prime	chromosome_3	+	7823259	Cre03.g202900	-	-	-	Not Significant	Not Significant	Not Significant	Not Significant	sense	intron	70601902	-	-	-	-	3	no	583	100	GAGCCTTCCTGCCCGCATAGTGGCTACCAG	g4261.t1	-	-	-	-	-	-	-	-	-	4347.9	4387.77	3690.54	3886.2	4347.9	4387.77	5085.12	4956.86	1.05977	1.0813	1.0582	1.03987	1.07054	1.04904	0.135407	1.52041	Not Significant	2770.4	2025.76	2533.69	3482.83	4233.85	3979.63	1.02071	0.997591	1.27364	1.1389	1.00915	1.20627	0.899403	-2.88369	Not Significant	2613.78	2350.26	2870.38	2324.82	2901.41	1310.48	2678.03	2780.47	1.07525	0.827223	1.08066	1.26412	0.951237	1.17239	0.851046	-1.4337	Not Significant	2408.95	2539.73	2690.53	1994.62	1.20902	0.898362	1.05369	0.670953	-0.51843	Not Significant
GGGTCAAATGCGTTGCGGGACC	LMJ.RY0402.226463	3prime	chromosome_11	-	1460453	Cre11.g467737	-	-	-	Not Significant	Not Significant	Not Significant	Not Significant	sense	CDS	84331688	-	-	-	deletion	1	no	594	64	GGCGATAACTCGTATTCGTACGGCGGAGCA	g11667.t1,Cre22.g764700.t1.1	-	-	-	-	-	-	AT5G66030.2	ATGRIP,GRIP	Golgi-localized GRIP domain-containing protein	587.506	814.325	1216.37	203.2	587.506	814.325	188.597	216.085	1.05411	0.832915	0.900247	0.867061	0.943514	0.883654	0.342012	0.535241	Not Significant	1238.48	212.679	1099.22	760.617	1200.44	1559.08	1.05088	0.880881	1.13726	1.3163	0.965881	1.22678	0.915378	-2.11346	Not Significant	836.141	987.368	973.161	813.686	572.108	469.254	896.663	933.022	0.91557	0.767588	1.07457	1.23979	0.841579	1.15718	0.947045	-2.84572	Not Significant	1074.38	1012.37	474.165	772.983	0.469344	0.877266	0.673305	0.278941	0.774283	Not Significant
GGGTCAACACACAGGGGAAAGG	LMJ.RY0402.205716	3prime	chromosome_7	-	825079	-	CGL64 & -	Predicted protein & -	Conserved expressed protein & -	Not Significant	Not Significant	Not Significant	Not Significant	-	-	-	Cre07.g318350 & Cre07.g318400	downstream & upstream	512 & 12	deletion	1	no	1039	100	TCAAATTCCTTGCTTGGGCAGTCCTGTTTG	g7359.t1,Cre07.g318350.t1.1 & g7360.t1	PF12576 & -	- & -	- & -	- & -	- & -	- & -	AT5G13940.1 & -	- & -	aminopeptidases & -	1043.86	780.794	834.588	925.287	1043.86	780.794	852.177	975.656	0.985007	1.00757	1.01428	1.0519	0.996286	1.03309	0.869045	-1.67816	Not Significant	1169.44	739.058	1160.47	783.493	1117.33	1338.13	1.03238	0.988571	1.09687	1.26091	1.01047	1.17889	0.863818	-1.98381	Not Significant	1432.42	1595.97	1209.75	1059.84	1532.43	1579.44	1243.37	1605.67	1.06307	1.04137	1.12781	1.40065	1.05222	1.26423	0.81865	-1.54918	Not Significant	1771.04	1590.86	1842.78	1497.32	1.15258	1.03385	1.09322	0.694458	-0.687535	Not Significant
GGGTCAACAGGGTTTAATCGTC	LMJ.RY0402.167160	5prime	chromosome_2	+	2743521	Cre02.g093850	-	-	-	Not Significant	Not Significant	Not Significant	Not Significant	sense	CDS	434610263	-	-	-	with-junk	2	no	985	98	GAAAGCAGTGACCAGCCCCACCCGCTCCTC	g1773.t1	PF00560	PTHR26343:SF50,PTHR26343	KOG0472	-	-	GO:0005515	AT3G15410.2	-	Leucine-rich repeat (LRR) family protein	1579.22	2058.56	1150.88	1767.32	1579.22	2058.56	1691.72	1554.57	1.02608	1.06422	1.04748	0.991827	1.04515	1.01965	0.268682	0.755876	Not Significant	1224.33	2110.37	1659.49	1398.47	1244.18	1959.28	1.03363	1.0806	1.01666	1.20078	1.05712	1.10872	0.662683	-0.543164	Not Significant	1190.05	937.216	1093.62	1056.07	1519.56	1128.41	1693.06	1673.89	1.12146	1.11456	1.32739	1.42674	1.11801	1.37707	0.940409	-5.20236	Not Significant	1302.43	1106.2	1526.04	1664.01	1.24717	1.38484	1.31601	0.894011	-2.88036	Not Significant
GGGTCAACTGGTGCGAGACGGA	LMJ.RY0402.239455	3prime	chromosome_9	-	7527297	Cre09.g414150	-	-	-	Not Significant	Not Significant	Not Significant	Not Significant	antisense	intron	32622803	-	-	-	-	3	no	628	99	ATCACGCCACGGCGTGTGTGTGCCGGAGCA	g10257.t1, g10257.t3, g10257.t2	PF05686	PTHR12203	-	-	-	-	-	-	-	474.317	450.274	281.156	537.029	474.317	450.274	335.283	386.334	0.93575	1.04059	0.996687	1.00706	0.988169	1.00187	0.581322	-0.260123	Not Significant	461.734	340.286	525.433	428.92	443.238	297.913	1.01136	0.9879	1.05447	0.987774	0.999631	1.02112	0.682344	-0.607944	Not Significant	887.7	663.641	937.448	950.44	1054.31	1361.98	484.198	669.544	1.09757	1.31362	0.792565	0.958466	1.20559	0.875516	0.0722908	2.42346	Not Significant	654.698	1224.01	1005.81	670.279	1.46301	0.628445	1.04573	0.384338	0.369732	Not Significant
GGGTCAAGGGCACGGACATTGT	LMJ.RY0402.156768	3prime	chromosome_3	+	8850710	Cre03.g206817	-	-	-	Not Significant	Not Significant	Not Significant	Not Significant	antisense	5'UTR_intron	8217960	-	-	-	-	4	no	121	17	TGGCGGGACGGCGGTTGGAGACACAGCGCC	g4428.t1,Cre19.g754650.t1.1	-	-	-	-	-	-	-	-	-	1793.06	2850.14	2894.42	3987.8	1793.06	2850.14	719.461	1289.96	1.0305	1.09019	0.927504	0.930755	1.06035	0.92913	0.0707323	4.39016	Not Significant	3892.38	3785.68	2114.63	2607.83	3273.5	2850.04	1.06379	1.07456	1.24913	1.12538	1.06918	1.18725	0.847299	-1.90118	Not Significant	1237.4	1631.58	1526.7	1682.07	1393.49	1350.54	1273.26	1224.4	1.08001	0.974694	1.02601	0.977378	1.02735	1.00169	0.358316	0.442337	Not Significant	1351.36	1463.87	1842.78	1437.86	1.36804	1.06579	1.21692	0.792609	-1.18843	Not Significant
GGGTCAATGATCAATACCGGGT	LMJ.RY0402.130292	3prime	chromosome_13	-	3826977	Cre13.g590150	-	-	-	Not Significant	Not Significant	Not Significant	Not Significant	sense	3'UTR	14726460	-	-	-	-	4	yes_nearest_distal_+101	155	82	GATGGCCGAATTCGGAGAGTTGGTAGGCTG	-	-	-	-	-	-	-	-	-	-	4426.96	4397.35	5939.78	7990.12	4426.96	4397.35	7082.85	5461.06	1.08778	1.1041	1.09649	1.05117	1.09594	1.07383	0.250291	0.918193	Not Significant	8043.67	9629.02	3803.75	3808.81	4621.68	7189.64	1.11001	1.11346	1.17147	1.29129	1.11174	1.23138	0.852332	-1.99617	Not Significant	1540.02	1359.65	1839.18	1285.49	1426.18	2037.25	2110.15	2300.01	1.01546	1.1962	1.18142	1.49672	1.10583	1.33907	0.822652	-1.28354	Not Significant	1519.23	1654.35	2489.37	2291.92	1.51435	1.32323	1.41879	0.929556	-2.37743	Not Significant
GGGTCAATGGCTGAGTGGCTCG	LMJ.RY0402.063610	3prime	chromosome_14	-	3938400	Cre14.g633000	-	-	-	Not Significant	Not Significant	Not Significant	Not Significant	antisense	3'UTR	2387,65	-	-	-	-	4	yes_nearest_distal_+60	231	98	CTTGACACTGTCCCATTCACACACCCACAT	-	-	-	-	-	-	-	-	-	-	501.267	435.903	645.178	504.372	501.267	435.903	488.954	870.888	1.08872	0.994185	1.03603	1.10789	1.04145	1.07196	0.669163	-0.51387	Not Significant	694.759	552.964	502.869	623.363	692.56	484.109	1.08469	1.01483	1.21164	1.02167	1.04976	1.11665	0.695854	-0.66096	Not Significant	412.466	424.083	366.051	417.1	629.319	595.151	651.575	576.552	1.18022	1.17175	1.39539	1.34771	1.17599	1.37155	0.965185	-8.0767	Not Significant	369.317	423.289	704.064	562.17	1.63496	1.29161	1.46329	0.828848	-1.67598	Not Significant
GGGTCACATAGTTTCGACCACT	LMJ.RY0402.217056	3prime	chromosome_15	+	879879	Cre15.g637850	OPR68	-	-	Not Significant	Not Significant	Not Significant	Not Significant	sense	intron	9172937	-	-	-	-	3	no	501	100	CTTGCGTGCGCACCTCTTCATACCCACAAA	g15417.t1	-	-	-	-	-	-	-	-	-	941.447	1331.66	284.115	330.2	941.447	1331.66	635.64	405.978	0.858106	0.862868	0.991081	0.88362	0.860487	0.93735	0.805989	-1.42912	Not Significant	211.448	324.335	870.35	657.677	207.768	183.713	0.859788	0.897351	0.649714	0.711253	0.878569	0.680483	0.0235353	5.49499	Not Significant	569.383	330.202	267.842	382.911	12.2595	22.8904	29.8888	58.8951	-0.225872	0.049021	0.0460272	0.0797367	-0.0884256	0.0628819	0.766178	-1.09266	Not Significant	386.104	345.686	79.0276	37.8383	-0.142775	-0.576726	-0.359751	0.209071	1.05694	Not Significant
GGGTCACCACCTCTCAGACCCA	LMJ.RY0402.217619	3prime	chromosome_1	+	7518622	Cre01.g054150	NTRC1	NADPH-dependent thioredoxin reductase	NADPH-dependent thioredoxin reductase C type (NTR/thioredoxin fusion); NTRC is a two domain protein containing an NADPH dependent thioredoxin reductase (N-terminal part) and a thioredoxin (C-terminal part). The protein was shown to be localized in chlorop	Not Significant	Not Significant	Not Significant	Not Significant	sense	intron	10935930	-	-	-	-	3	no	914	100	GTTTTGCTAGACCCCTACTTTTGAGCCCAC	g1196.t1,Cre01.g054150.t1.1,NTR4	PF07992,PF00070,PF00085	PTHR22912,PTHR22912:SF51	KOG0404	1.8.1.9	K00384	GO:0016491,GO:0050660,GO:0055114,GO:0045454	AT2G41680.1	NTRC	NADPH-dependent thioredoxin reductase C	2199.11	2644.16	1595.19	1970.32	2199.11	2644.16	3373.78	2409.67	0.968139	1.0045	1.09136	1.01425	0.98632	1.0528	0.847441	-1.55967	Not Significant	1717.48	1999.18	1714.91	2156.04	914.179	1720.45	0.989043	1.01402	0.907307	1.0299	1.00153	0.968606	0.34304	0.526326	Not Significant	2098.2	2690.17	1830.26	2263.28	2386.51	1951.41	2050.37	2207.02	1.08329	0.925422	1.16978	1.14623	1.00436	1.15801	0.851648	-1.92528	Not Significant	1972.49	2522.1	1250.07	1178.39	0.757606	0.509617	0.633612	0.0749909	2.52337	Not Significant
GGGTCACCGCCAGGACAGGCCT	LMJ.RY0402.144721	3prime	chromosome_3	-	842010	Cre03.g146507	-	Serine palmitoyltransferase	Similar to serine palmitoyltransferase, first step in sphingolipid biosynthesis	Not Significant	Not Significant	Not Significant	Not Significant	sense	intron	26632183	-	-	-	-	3	no	539	100	AAGGAATGGGCCCTGGGACCCTTTGTGTGC	g2990.t1,Cre01.g061750.t1.1,Cre01.g061750.t1.2,SPT2	PF00155	PTHR13693:SF2,PTHR13693	KOG1358	2.3.1.50	K00654	GO:0009058,GO:0016769,GO:0030170	AT4G36480.1	ATLCB1,EMB2779,FBR11,LCB1	long-chain base1	758.188	795.164	621.502	631.372	758.188	795.164	768.356	831.6	0.957849	1.16778	1.0407	1.03067	1.06281	1.03568	0.419505	0.258165	Not Significant	712.02	712.473	763.974	646.239	549.431	531.279	0.987943	1.15655	1.00332	1.03895	1.07225	1.02114	0.326244	0.593167	Not Significant	1031.17	909.673	812.455	1018.82	919.46	1184.58	1291.19	1081.81	1.00296	1.14382	1.34016	1.19541	1.07339	1.26779	0.902893	-1.92489	Not Significant	830.962	1104.08	959.107	1081.1	1.2352	1.06347	1.14934	0.717097	-0.685943	Not Significant
GGGTCACCTCAACTGAGGTCCG	LMJ.RY0402.093987	5prime	chromosome_3	-	3860357	Cre03.g170950	-	-	-	Not Significant	Not Significant	Not Significant	Not Significant	sense	3'UTR	2377189	-	-	-	perfect	1	no	228	98	CCGGCCCACTGTGCTTTGCTTTAGCGCCCG	g3522.t1,Cre03.g170950.t1.1	-	-	-	-	-	-	-	-	-	1469.31	1317.48	1594.93	1125.99	1469.31	1317.48	1922.92	1694.48	1.04333	1.00003	1.07194	1.05535	1.02168	1.06364	0.861753	-1.80978	Not Significant	1271.32	1441.23	1025.13	1537.35	2348	2171.81	1.0145	1.03754	1.37474	1.2033	1.02602	1.28902	0.902391	-3.04088	Not Significant	775.573	647.355	789.541	925.45	1150.29	790.343	1595.16	1437.18	1.17088	1.11975	1.4571	1.41494	1.14532	1.43602	0.992898	-8.77322	Not Significant	851.386	1094.77	1270.56	954.272	1.43988	0.976398	1.20814	0.584817	-0.27161	Not Significant
GGGTCACGACATCCGCTTAACC	LMJ.RY0402.129660	5prime	chromosome_8	-	4324346	Cre08.g381450	OPR35	-	-	Not Significant	Not Significant	Not Significant	Not Significant	sense	intron	19036940	-	-	-	-	3	no	541	99	CCTTGCCGGTGAGCTCGGCGCAGCACAGCG	g8976.t1, g8976.t2,Cre08.g381450.t1.1	-	-	-	-	-	-	-	-	-	864.813	1329.24	570.347	903.242	864.813	1329.24	1383.45	979.38	0.976661	0.980681	1.09647	0.988888	0.978671	1.04268	0.777642	-1.18912	Not Significant	459.451	897.093	1055.58	791.285	293.499	637.595	0.962819	0.992544	0.698613	1.03286	0.977682	0.865736	0.312008	0.667208	Not Significant	1632.79	1772.98	1744.46	1837	1960.72	1443.63	2332.28	2519.29	1.1012	0.968554	1.25594	1.34315	1.03488	1.29955	0.951763	-3.33451	Not Significant	2089.77	1833.01	1268.27	1404.57	0.72311	0.879932	0.801521	0.077273	2.27432	Not Significant
GGGTCACTAGGGACGCATGAGG	LMJ.RY0402.174742	3prime	chromosome_13	-	5128355	Cre13.g607550	-	-	-	Not Significant	Not Significant	Not Significant	Not Significant	sense	3'UTR	3470421	-	-	-	-	4	yes_nearest_distal_+60	745	94	GCGGGCCCGGCCGCTCAGCCACGCTTTGAC	-	-	-	-	-	-	-	-	-	-	1381.63	1834.63	1302.19	1658.26	1381.63	1834.63	1564.65	2088.82	0.964518	0.966743	1.05427	1.0408	0.96563	1.04754	0.976642	-12.005	Not Significant	1501.71	1813.08	1727.81	1515.52	1856.06	1258.68	0.993981	0.992638	1.13197	1.04205	0.993309	1.08701	0.857615	-2.08369	Not Significant	661.291	683.064	674.07	615.393	645.665	698.158	591.797	508.358	1.03291	1.05342	1.05103	1.05043	1.04316	1.05073	0.702384	-0.737625	Not Significant	654.698	814.831	664.55	648.657	1.13285	0.908489	1.02067	0.438235	0.195795	Not Significant
GGGTCAGCATTTGCAGACGGTT	LMJ.RY0402.147604	3prime	chromosome_12	+	8722018	Cre12.g545950	-	Mitogen-Activated Protein Kinase Kinase Kinase	MAP3K9	Not Significant	Not Significant	Not Significant	Not Significant	antisense	intron	45052801	-	-	-	-	3	no	551	82	GTGGGCATGTCGCATCGAACATCGCGCAAG	g13636.t1,MAPKKK9	PF00069	PTHR23257	KOG0192	-	-	GO:0004672,GO:0005524,GO:0006468	AT3G63260.1	ATMRK1	Protein kinase superfamily protein	181.462	205.976	319.629	58.0572	181.462	205.976	90.8058	52.3842	0.933119	0.810369	0.954486	0.861995	0.871744	0.90824	0.657623	-0.474922	Not Significant	233.025	159.509	154.729	325.979	46.1706	119.165	0.916938	0.975415	0.721262	0.79292	0.946176	0.757091	0.0293451	4.08873	Not Significant	937.016	997.08	727.638	745.309	960.325	949.953	322.799	213.882	1.04891	1.02719	0.718456	0.439881	1.03805	0.579169	0.0928746	3.28451	Not Significant	772.207	910.071	844.158	572.981	1.19192	0.732884	0.962402	0.399216	0.327343	Not Significant
GGGTCAGCTTGATGAACACCAA	LMJ.RY0402.089024	3prime	chromosome_12	-	7130968	Cre12.g559150	CLPS2	Clp protease adaptor protein	Homologous to E. coli ClpS, ATP-dependent Clp protease adaptor protein [PMID: 11931773]; possibly mitochondrial; not homologous to plant ClpS, but to At1g68660= ClpT [PMID: 14593120]	Not Significant	Not Significant	Not Significant	Not Significant	antisense	3'UTR	2323139	-	-	-	deletion	1	no	876	99	GAAGGCACCAGTCCACGACAGGGCAACCTG	g13341.t1,Cre12.g559150.t1.1	PF02617	-	-	-	-	GO:0030163	-	-	-	632.422	651.46	887.859	137.886	632.422	651.46	202.567	196.441	1.03998	0.790411	0.899977	0.882311	0.915195	0.891144	0.439419	0.192263	Not Significant	604.138	154.192	1160.47	857.839	895.71	1127.11	0.993846	0.854719	1.02598	1.18129	0.924283	1.10364	0.885498	-1.72035	Not Significant	441.608	631.268	486.58	471.801	273.795	165.956	424.42	526.956	0.883039	0.546574	1.04786	1.22461	0.714806	1.13624	0.901856	-2.21768	Not Significant	696.665	479.727	334.071	443.249	0.535455	1.02001	0.777735	0.573993	-0.214744	Not Significant
GGGTCAGGACTACGGCACCGCG	LMJ.RY0402.079293	3prime	chromosome_3	+	1559513	Cre03.g152400	-	3\'-5\' exonuclease	Conserved in plants and parasites	Not Significant	Not Significant	Not Significant	Not Significant	antisense	5'UTR	182799	-	-	-	deletion	1	no	653	99	AATCTGAAGCCGTCTGCGAGGTTCGTTGTC	g3102.t1,EXN1	PF01612	-	-	-	-	GO:0003676,GO:0005622,GO:0006139,GO:0008408	AT2G25910.2	-	3\'-5\' exonuclease domain-containing protein / K homology domain-containing protein / KH domain-containing protein	5168.97	5063.18	4566.56	4100.29	5168.97	5063.18	8354.13	6849.24	0.989576	0.999648	1.09772	1.06137	0.994612	1.07955	0.94296	-4.50309	Not Significant	3715.45	3424.12	5750.76	4781.02	9215.66	7440.39	0.974194	0.98745	1.26022	1.23268	0.980822	1.24645	0.994002	-17.3828	Not Significant	1622.97	2389.11	1865.97	2276.95	1965.6	1922.8	1966.68	2461.2	1.10401	0.964209	1.14007	1.2057	1.03411	1.17288	0.868697	-1.79709	Not Significant	2283.05	1901.27	2252.29	2464.9	1.11014	1.27356	1.19185	0.859424	-1.47534	Not Significant
GGGTCAGGTGTCGCAAGAGCTG	LMJ.RY0402.212531	5prime	chromosome_12	-	3506068	Cre12.g512950	-	Chromate ion transporter	-	Not Significant	Not Significant	Not Significant	Not Significant	antisense	CDS	18962947	-	-	-	with-junk	2	no	295	100	GCAAGGACGGCGACGGGCCGCTCAACTGGT	g12667.t1,Cre12.g512950.t1.1,CIT1	PF02417	-	-	-	-	GO:0015109,GO:0015703	-	-	-	2553.95	4023.02	1825.11	2650.98	2553.95	4023.02	3439.83	2425.13	0.958657	0.990903	1.07545	0.964946	0.97478	1.0202	0.720703	-0.78911	Not Significant	1561.09	3132.47	1697.55	2968.13	835.835	1434.59	0.955357	1.02094	0.881842	0.8777	0.98815	0.879771	0.0929132	3.29833	Not Significant	3171.37	3062.86	4097.08	3585.07	5659.95	5806.51	2994.53	2240.31	1.23196	1.28401	0.961718	0.889264	1.25799	0.925491	0.01138	7.45392	Not Significant	3176.02	3364.32	3994.15	3098.4	1.30354	1.01758	1.16056	0.309937	0.666401	Not Significant
GGGTCAGTCGATTTTTACGAAG	LMJ.RY0402.136199	3prime	chromosome_9	+	1751631	Cre09.g396550	-	-	-	Not Significant	Not Significant	Not Significant	Not Significant	sense	3'UTR	4393223	-	-	-	-	3	no	836	98	CCTGACCGTGGCAGATGGATTGGCAAAGCT	g9357.t1,Cre09.g396550.t1.1	-	-	-	-	-	-	-	-	-	1083.38	1216.7	1556.71	1084.94	1083.38	1216.7	1194.44	805.407	1.12048	1.01771	1.05099	0.976112	1.06909	1.01355	0.240891	0.873637	Not Significant	1316.16	1095.29	957.385	846.401	734.113	707.544	1.08238	1.02396	1.02387	1.04402	1.05317	1.03395	0.314422	0.622246	Not Significant	520.066	440.269	428.548	505.99	1111.52	1339.09	675.486	790.434	1.29145	1.46047	1.33615	1.41835	1.37596	1.37725	0.504663	-0.0137556	Not Significant	436.465	627.878	1016.58	1481.1	1.79451	1.72161	1.75806	0.95013	-4.13556	Not Significant
GGGTCAGTGTTCAGTTCGACCC	LMJ.RY0402.071352	5prime	chromosome_3	-	8399820	-	- & -	- & -	- & -	Not Significant	Not Significant	Not Significant	Not Significant	-	-	-	Cre03.g198863 & Cre03.g198975	upstream & upstream	7684 & 2716	-	3	no	163	99	GGGCATGGGGCCCAGAGTGCAGGATTGTGG	g4356.t1 & g4357.t1,Cre15.g634351.t1.1,Cre15.g634351.t1.2	PF01789 & -	- & -	- & -	- & -	- & -	GO:0005509,GO:0009523,GO:0009654,GO:0015979,GO:0019898 & -	- & -	- & -	- & -	355.759	399.949	238.324	205.616	355.759	399.949	368.419	481.917	0.935277	0.900172	1.04334	1.04757	0.917725	1.04545	0.95843	-7.22478	Not Significant	276.715	338.248	400.917	507.068	146.75	126.191	0.971563	0.9872	0.786769	0.676185	0.979382	0.731477	0.0668989	4.43937	Not Significant	935.711	927.554	853.557	1100.53	591.484	598.468	904.117	1242.74	0.889432	0.881703	1.14249	1.23094	0.885567	1.18672	0.95463	-6.78384	Not Significant	1115.61	1037.64	688.883	748.507	0.7369	0.834724	0.785812	0.144914	2.02675	Not Significant
GGGTCATACCCCTCTTGTTAGG	LMJ.RY0402.212952	5prime	chromosome_13	-	4417384	Cre13.g603250	OPR61	-	-	Not Significant	Not Significant	Not Significant	Not Significant	sense	3'UTR	6465283	-	-	-	with-junk	2	no	172	99	CTCTCTCTGTCAGTCACTCAATGCTGGTGC	g14546.t1,Cre13.g603250.t1.1,CLR6	-	-	-	-	-	-	-	-	-	2299.42	2846.7	2857.85	3236.01	2299.42	2846.7	3394.72	3326.78	1.03732	1.04122	1.08666	1.04392	1.03927	1.06529	0.781746	-1.21255	Not Significant	2829.8	2441.27	2611.03	2234.98	4836.36	4018.18	1.03439	1.00874	1.30666	1.2765	1.02156	1.29158	0.997055	-13.6377	Not Significant	1095.85	884.074	864.227	1728.62	2375.74	2261.39	2867.84	3305.51	1.29616	1.39583	1.69886	1.53511	1.34599	1.61699	0.934784	-2.82736	Not Significant	2444.73	1700.44	2198.95	2084.49	1.03654	1.23164	1.13409	0.117406	1.92512	Not Significant
GGGTCATATCTCTCATCGTATA	LMJ.RY0402.103434	5prime	chromosome_3	+	9193205	Cre03.g212977	-	-	-	Not Significant	Not Significant	Not Significant	Not Significant	sense	3'UTR	4906544	-	-	-	deletion	1	no	472	100	GAATTGGGTTCCCCCGAGAGCTTTCATGCG	g4485.t1,Cre19.g757126.t1.1,Cre19.g757126.t1.2	PF02135	-	-	-	-	GO:0003712,GO:0004402,GO:0005634,GO:0006355,GO:0008270	AT1G79000.1	ATHAC1,ATHPCAT2,HAC1,PCAT2	histone acetyltransferase of the CBP family 1	1587.9	1788.01	1010.33	763.717	1587.9	1788.01	962.401	886.106	0.934047	0.898124	0.977893	0.941579	0.916085	0.959736	0.885217	-1.70913	Not Significant	723.113	735.322	1479.33	1834.49	1441.98	1222.06	0.915576	0.923123	1.10082	0.975095	0.91935	1.03796	0.845317	-1.88343	Not Significant	775.573	695.665	554.812	825.401	794.092	1146.68	858.047	710.135	1.04859	1.2318	1.3269	1.07391	1.14019	1.2004	0.62992	-0.385494	Not Significant	920.778	882.219	1156.5	960.236	1.30253	1.14265	1.22259	0.715923	-0.679419	Not Significant
GGGTCATCAACTGACAATCTAG	LMJ.RY0402.080357	3prime	chromosome_16	-	3144185	Cre16.g665850	FAP248	-	-	Not Significant	Not Significant	Not Significant	Not Significant	sense	intron	6903366	-	-	-	-	3	no	657	99	CGATGCGTGCGGCACATTAGGTTGGGGGGA	g16070.t1	-	-	-	-	-	-	-	-	-	1764.32	2917.2	2062.79	1553.03	1764.32	2917.2	733.431	517.294	1.03046	0.969692	0.931828	0.818977	1.00008	0.875402	0.114078	1.94542	Not Significant	2291.41	1733.33	2407.97	1721.4	2387.02	2663.84	1.04203	0.997387	1.10622	1.23097	1.01971	1.16859	0.887769	-2.2473	Not Significant	1573.65	2007.11	2124.88	1811.99	2578.57	1905.63	2809.54	2650.28	1.20377	1.02589	1.25054	1.38034	1.11483	1.31544	0.889183	-1.822	Not Significant	2048.03	1957.71	2187.63	2427.06	1.17348	1.24008	1.20678	0.761597	-0.978293	Not Significant
GGGTCATCATGCAAGTCCGTCC	LMJ.RY0402.159325	3prime	chromosome_14	-	2223447	Cre14.g622901	-	-	-	Not Significant	Not Significant	Not Significant	Not Significant	sense	intron	28223574	-	-	-	-	4	yes_nearest_distal_+75	619	97	CTCGACGGCATTCCCTTCTCCCCCCTGAAC	-	-	-	-	-	-	-	-	-	-	1183.99	570.027	1352.51	678.544	1183.99	570.027	391.163	497.65	1.09546	1.02348	0.90376	1.00913	1.05947	0.956443	0.131791	1.61478	Not Significant	2196.47	1079.34	641.48	657.677	900.328	1308.34	1.13676	1.08156	1.21771	1.30722	1.10916	1.26246	0.938156	-2.91551	Not Significant	1071.52	721.911	839.239	1011.98	326.919	211.737	460.287	694.342	0.649036	0.587428	0.821809	0.943238	0.618232	0.882524	0.95237	-3.88197	Not Significant	1166.7	843.05	352.032	745.956	0.166397	0.987622	0.57701	0.468377	0.0994599	Not Significant
GGGTCATCCGGGGAGCGGAGAG	LMJ.RY0402.113761	3prime	chromosome_9	-	2317205	Cre09.g392252	-	-	-	Not Significant	Not Significant	Not Significant	Not Significant	sense	intron	4033909	-	-	-	deletion	1	no	311	99	ATCTTTGCACCCCCCACACAAACATCCACC	g9448.t1	PF06839,PF00098	-	-	-	-	GO:0008270,GO:0003676	AT3G42860.1	-	zinc knuckle (CCHC-type) family protein	434.79	646.67	479.444	308.429	434.79	646.67	558.805	261.921	1.01226	0.871403	1.06973	0.917509	0.941834	0.993618	0.666355	-0.499388	Not Significant	556.67	303.067	628.586	697.709	600.218	829.192	1.03262	0.904198	1.09421	1.15083	0.96841	1.12252	0.892941	-2.19607	Not Significant	627.666	699.251	656.214	806.848	400.476	497.867	729.286	650.946	0.892507	0.91847	1.16589	1.03678	0.905488	1.10134	0.904377	-2.97419	Not Significant	671.485	543.22	754.354	551.359	1.21366	1.09035	1.152	0.92875	-3.9135	Not Significant
GGGTCATGCAGAATGATAGATC	LMJ.RY0402.240184	5prime	chromosome_17	-	2806674	Cre17.g718900	FAP88	Flagellar Associated Protein	Flagellar Associated Protein, found in the flagellar proteome [PMID: 15998802]	Not Significant	Not Significant	Not Significant	Not Significant	antisense	intron	44934549	-	-	-	-	3	no	265	100	TTGTAAATACCAGCCCAAACTAGGGGGCGG	g17397.t1,Cre17.g718900.t1.1	-	-	-	-	-	-	-	-	-	3985.66	3470.15	2397.49	1965.59	3985.66	3470.15	3934.19	3451.15	0.954946	0.933083	1.03748	1.02467	0.944015	1.03108	0.982581	-6.87144	Not Significant	2036.2	2091.99	3699.6	3610.84	2284.19	2537.1	0.951609	0.962669	0.954402	0.991279	0.957139	0.97284	0.726514	-0.815657	Not Significant	3482.23	2826.14	3168.83	3257.14	2545.67	2064.94	2389.86	2747.55	0.937413	0.928125	0.976997	1.06252	0.932769	1.01976	0.856084	-2.02244	Not Significant	3923.32	4027.13	3556.19	3617.29	1.04268	0.998874	1.02078	0.928126	-3.96173	Not Significant
GGGTCATGTAAAGTAGTATTGG	LMJ.RY0402.118289	3prime	chromosome_1	-	6822995	Cre01.g049200	-	-	-	Not Significant	Not Significant	Not Significant	Not Significant	sense	CDS	79692547	-	-	-	-	3	no	653	77	TACGTGTACGACGGTACGTGCGGGGTATTA	g1092.t1	PF00188	PTHR10334,PTHR10334:SF59	KOG3017	-	-	-	AT2G19990.1	PR-1-LIKE	pathogenesis-related protein-1-like	276.685	402.372	150.936	181.429	276.685	402.372	167.641	111.317	0.912451	0.909812	0.977854	0.872034	0.911131	0.924944	0.581281	-0.260981	Not Significant	254.601	143.558	467.41	669.115	272.407	211.022	0.995925	0.909563	0.935902	0.74809	0.952744	0.841996	0.21698	1.0715	Not Significant	1703.67	1984.45	1611.52	1941.91	2259.83	2517.95	2223.72	2256.61	1.13403	1.13414	1.27134	1.2475	1.13408	1.25942	0.969815	-10.5129	Not Significant	1594.78	1615.55	2485.78	2378.41	1.47454	1.36872	1.42163	0.942183	-5.4431	Not Significant
GGGTCATGTCGTCGGTCCGTCC	LMJ.RY0402.046408	5prime	chromosome_9	+	3924275	Cre09.g392282	-	Dynein heavy chain 2, inner arm dynein d (monomeric)	Flagellar inner arm dynein heavy chain, dynein d (monomeric). Identified in Chlamydomonas flagella in mass spec proteomic study by Yagi et al. [PMID: 19351714]	Not Significant	Not Significant	Not Significant	Not Significant	sense	CDS	176052337	-	-	-	deletion	1	no	1139	98	ACAAGAAGCGCAGCACCTTGAACGGAATCA	g9720.t1,Cre02.g127950.t1.1,Cre02.g127950.t1.2,DHC2	PF08393,PF07728,PF03028	PTHR10676,PTHR10676:SF137	KOG3595	-	K10408	GO:0005524,GO:0016887,GO:0003777,GO:0007018,GO:0030286	-	-	-	2441.14	2670.25	4267.42	3657.03	2441.14	2670.25	5234.93	3342.33	1.11046	1.1148	1.13227	1.05211	1.11263	1.09219	0.349888	0.509189	Not Significant	4787.68	5059.02	1682.33	2344.79	2558.55	4635.85	1.1066	1.13807	1.24345	1.30535	1.12234	1.2744	0.959828	-4.37989	Not Significant	3001.81	3855.14	3382.22	2590.15	3061.99	2430.42	3207.6	3888.83	1.04735	0.873056	1.08863	1.39544	0.960203	1.24203	0.859016	-1.59739	Not Significant	2911.79	2461.53	2534.27	2448.3	1.01032	1.07518	1.04275	0.746439	-0.8964	Not Significant
GGGTCCAAGACCATATCGATGA	LMJ.RY0402.189385	3prime	chromosome_1	+	2648125	Cre01.g015500	CGL91	-	-	Not Significant	Not Significant	Not Significant	Not Significant	antisense	3'UTR	1634521	-	-	-	duplication	1	no	238	97	ACACCTCAATTCAGCCGTCCTGCAAGACTC	g373.t1,Cre01.g015500.t1.1	PF00168	PTHR16122	-	-	-	GO:0005515	AT4G34150.1	-	Calcium-dependent lipid-binding (CaLB domain) family protein	238.955	229.927	198.289	199.572	238.955	229.927	167.641	216.085	0.992811	0.895808	0.995765	1.01792	0.94431	1.00684	0.793695	-1.25692	Not Significant	267.547	249.897	364.258	348.855	544.814	687.683	1.03427	0.951909	1.2381	1.30445	0.993092	1.27127	0.981178	-5.26035	Not Significant	416.95	517.963	566.933	478.639	396.389	389.137	603.753	880.327	1.02411	0.938516	1.14511	1.51264	0.981314	1.32888	0.851187	-1.84206	Not Significant	453.252	331.576	334.071	448.655	0.877898	1.30557	1.09174	0.652246	-0.508488	Not Significant
GGGTCCACACTGTTGGTTTTAA	LMJ.RY0402.057449	5prime	chromosome_4	-	2622587	Cre04.g222800	LCID	Low-CO2 inducible protein	Limiting CO2-inducible gene homologous to limiting-CO2 inducible proteins LCIC, LCIB [PMID: 15235119] and to LCIE [PMID 16777959]; part of the CAH1/2 cluster of inversely repeated CO2 responsive genes; LCID and CCP2 are located in head-to-head orientation	Not Significant	Not Significant	Not Significant	Not Significant	antisense	intron	21351693	-	-	-	duplication	1	no	488	100	CACAGACGCTTCGCTTGGCAATGCTTTGCG	g4861.t1,Cre04.g222800.t1.1	-	-	-	-	-	-	-	-	-	971.83	988.11	313.691	479.771	971.83	988.11	424.81	481.917	0.840374	1.0241	0.937966	0.939671	0.932237	0.938818	0.522768	-0.0716459	Not Significant	373.304	338.248	1164.69	746.068	389.206	252.381	0.899094	0.9872	0.757567	0.769376	0.943147	0.763472	0.0738427	4.04246	Not Significant	1416.13	1318.87	1963.18	1695.27	2068.56	1795.4	1088.4	1200.47	1.16585	1.1604	0.827063	0.961467	1.16312	0.894265	0.07771	3.99746	Not Significant	1195.68	1549.6	1640.09	1559.64	1.37272	1.08405	1.22838	0.636054	-0.455456	Not Significant
GGGTCCACGCGCCTCAGTTATG	LMJ.RY0402.196464	5prime	chromosome_16	-	4118258	Cre16.g669350	-	-	-	Not Significant	Not Significant	Not Significant	Not Significant	sense	CDS	3273857	-	-	-	with-junk	2	yes_nearest_distal	143	97	GCCAAACTCCACATCGCCGCTGGCATCGAG	-	-	-	-	-	-	-	-	-	-	2429.57	1858.59	3908.91	2415.99	2429.57	1858.59	3005.62	2953.69	1.11164	1.00512	1.06506	1.08059	1.05838	1.07282	0.584159	-0.268367	Not Significant	4497.92	3077.32	2456.25	2425.53	3521.99	4111.16	1.11042	1.04103	1.22457	1.2586	1.07572	1.24159	0.957347	-4.29226	Not Significant	3086.59	3251.27	3398.23	3468.35	5594.59	5843.05	5695.36	7853.75	1.23707	1.26407	1.36605	1.63273	1.25057	1.49939	0.844651	-1.8566	Not Significant	4136.83	4219.11	4730.94	5689.85	1.22786	1.30307	1.26546	0.622348	-0.38393	Not Significant
GGGTCCAGCCGGGCAACCGAAC	LMJ.RY0402.147833	3prime	chromosome_16	+	2146218	-	- & -	- & -	- & -	Not Significant	Not Significant	Not Significant	Not Significant	-	-	-	Cre16.g658150 & Cre16.g658200	upstream & upstream	243 & 77	deletion	1	no	336	100	TTTCGGGCGGGAGGAAGTCGAGGGGCCGCA	g15902.t1,Cre16.g658150.t1.1 & g15903.t1	- & -	- & PTHR25719:SF5,PTHR25719	- & KOG4462	- & -	- & -	- & -	- & AT4G13750.1	- & NOV	- & Histidine kinase-, DNA gyrase B-, and HSP90-like ATPase family protein	508.453	445.483	304.832	214.086	508.453	445.483	356.238	392.882	1.03936	0.919382	0.995603	1.01034	0.979369	1.00297	0.619251	-0.390489	Not Significant	435.842	308.384	577.01	514.704	429.387	258.192	1.07778	0.98703	1.01427	0.888982	1.0324	0.951625	0.207454	1.04433	Not Significant	690.433	560.048	544.613	875.225	179.805	103.007	77.7108	99.1917	0.596786	0.413238	0.165802	-0.0966087	0.505012	0.0345968	0.0563039	2.93795	Not Significant	570.762	536.166	255.044	200.003	0.479223	0.341063	0.410143	0.250802	0.825164	Not Significant
GGGTCCAGGAGCCCAGCTAGGA	LMJ.RY0402.047141	3prime	chromosome_11	+	2446814	Cre11.g475400	-	-	-	Not Significant	Not Significant	Not Significant	Not Significant	antisense	3'UTR	3498427	-	-	-	perfect	1	no	240	100	CATCCTTGGGCGGCACAAGCCAACCGCACA	g11808.t1	PF01398	PTHR10410,PTHR10410:SF2	-	-	K11864	GO:0005515	AT1G80210.1	-	Mov34/MPN/PAD-1 family protein	2078.73	2921.99	1281.48	2148.12	2078.73	2921.99	1131.58	1440.57	0.958291	1.04326	0.964771	0.940958	1.00078	0.952864	0.226953	1.08589	Not Significant	1268.69	1876.89	1679.45	2207.51	1177.35	1603.77	0.971693	1.02749	0.995126	1.00142	0.99959	0.998274	0.485025	0.0468539	Not Significant	1654.35	1385.55	2093.63	1928.23	2035.07	1722.51	1524.33	1866.04	1.10915	1.12651	0.959837	1.14184	1.11783	1.05084	0.297788	0.732898	Not Significant	1854.98	1968.29	1699.09	1259.48	1.05102	0.74501	0.898017	0.193535	1.43108	Not Significant
GGGTCCAGTCTCTTACGATGGA	LMJ.RY0402.129419	3prime	chromosome_12	+	6193375	Cre12.g536500	CGL10	Conserved Sel1 repeat protein	Conserved expressed protein with Sel1 repeats	Not Significant	Not Significant	Not Significant	Not Significant	sense	3'UTR	1697339	-	-	-	-	3	no	762	100	CGATGATGCGGCGAGAGCTCACAGCGTCAA	g13193.t1,Cre12.g536500.t1.1	PF08238	-	-	-	-	-	AT5G05360.2	-	-	1879.3	1729.24	1583.35	1984.83	1879.3	1729.24	1334.15	1093.52	1.01169	1.04467	0.997212	0.970656	1.02818	0.983934	0.0888022	2.08968	Not Significant	1553.5	2084.25	1270.07	1875.81	1999.19	2571.99	1.01302	1.05004	1.25448	1.19424	1.03153	1.22436	0.976378	-5.45428	Not Significant	1264.3	815.792	861.56	909.414	1589.64	1859.85	1464.55	1838.15	1.11637	1.35286	1.37295	1.56713	1.23462	1.47004	0.865871	-1.53873	Not Significant	822.569	1128.77	1609.29	1194.61	1.65559	1.12165	1.38862	0.665293	-0.528688	Not Significant
GGGTCCATAAACCGGCTCTCGA	LMJ.RY0402.059422	3prime	chromosome_9	-	4055192	Cre09.g393321	-	-	-	Not Significant	Not Significant	Not Significant	Not Significant	sense	intron	65532563	-	-	-	-	3	no	347	94	CAGAGGGAGGGGGAGCCGCAGAGGGAGGGG	g9751.t1	PF00685	-	-	-	-	GO:0008146	-	-	-	6342.19	5690.69	4738.21	5580.75	6342.19	5690.69	3667.16	5546.18	1.02821	1.01884	0.972142	1.02226	1.02353	0.997199	0.240341	1.03277	Not Significant	4815.84	6135.78	5847.46	4758.15	8292.25	6397.69	1.03014	1.03481	1.22102	1.1883	1.03247	1.20466	0.972091	-10.4202	Not Significant	1143.25	1492.38	1290.11	1360.7	1802.14	1739.67	1936.79	2272.11	1.19099	1.10249	1.31241	1.45683	1.14674	1.38462	0.934449	-2.80892	Not Significant	1368.15	1365.11	1921.81	1556.78	1.39166	1.17756	1.28461	0.798502	-1.19649	Not Significant
GGGTCCCAACGCAGTCTCGGGA	LMJ.RY0402.221478	3prime	chromosome_5	+	249184	Cre05.g233650	-	-	-	Not Significant	Not Significant	Not Significant	Not Significant	antisense	CDS	105047692	-	-	-	-	4	yes_nearest_distal_-75	355	48	ATCGCCATCGCCCCTGGCCTCAGCCGCATC	-	-	-	-	-	-	-	-	-	-	1642.14	1235.86	470.565	990.601	1642.14	1235.86	824.237	857.792	0.934851	0.951522	0.954855	0.981765	0.943187	0.96831	0.86163	-1.58733	Not Significant	478.995	999.589	1108.89	2070.25	1103.48	1151.93	0.956262	0.971154	1.10745	0.920451	0.963708	1.01395	0.656984	-0.535659	Not Significant	1616.24	822.267	1281.18	1381.21	621.146	457.809	496.153	598.25	0.725211	0.826671	0.652255	0.6776	0.775941	0.664928	0.128933	2.12308	Not Significant	1233.85	1156.99	739.986	983.797	0.713653	0.957832	0.835742	0.64383	-0.454206	Not Significant
GGGTCCCAATGCAATTCAGCTT	LMJ.RY0402.168253	3prime	chromosome_8	-	16480	-	- & -	- & -	- & -	Not Significant	Not Significant	Not Significant	Not Significant	-	-	-	Cre08.g358200 & Cre08.g358250	downstream & upstream	683 & 95	with-junk	2	yes_nearest_distal	6	1	GGTTACGCACCAGCACCACATGTCGTTTTA	- & -	- & -	- & -	- & -	- & -	- & -	- & -	- & -	- & -	- & -	10253.5	9417.43	3459.69	2819.4	10253.5	9417.43	3010.56	4027.04	0.886344	0.828256	0.889347	0.923983	0.8573	0.906665	0.84632	-1.45985	Not Significant	2671.15	2280.98	11362.9	10031	6371.55	3150.43	0.88636	0.847148	0.923525	0.746831	0.866754	0.835178	0.391075	0.348922	Not Significant	1638.66	1586.26	1535.63	1470.1	49.0379	274.685	113.577	235.58	-0.117227	0.390736	-0.154363	0.103417	0.136754	-0.0254731	0.32157	0.56959	Not Significant	1393.33	1763.7	107.765	70.2712	-0.918063	-1.33321	-1.12564	0.0326133	3.84918	Not Significant
GGGTCCCACCTATGAACGCGAA	LMJ.RY0402.196753	3prime	chromosome_16	-	6546966	Cre16.g672602	-	-	-	Not Significant	Not Significant	Not Significant	Not Significant	sense	CDS/5'UTR	2125550	-	-	-	-	3	no	1055	100	ATGTCGGAGGGAGGACACCTGCAGCAACGC	g16674.t1	PF00069	PTHR24349:SF110,PTHR24349	KOG0580	-	-	GO:0004672,GO:0005524,GO:0006468	AT2G45490.1	AtAUR3,AUR3	ataurora3	851.614	924.498	609.663	206.829	851.614	924.498	1194.44	962.56	0.916868	0.8831	1.0804	1.03014	0.899984	1.05527	0.976445	-5.12901	Not Significant	397.005	372.187	1150.8	1012.25	1999.19	799.401	0.891207	0.984054	1.2861	1.02675	0.937631	1.15643	0.840304	-1.58855	Not Significant	1914.38	2330.84	2147.2	2099.17	2541.8	1911.35	3508.94	3493.41	1.13435	0.971198	1.35375	1.45489	1.05277	1.40432	0.956258	-3.66277	Not Significant	2064.82	2038.84	3118	4410.87	1.44929	1.65686	1.55307	0.965731	-3.80187	Not Significant
GGGTCCCAGTGGATGCCTAGGG	LMJ.RY0402.238511	3prime	chromosome_6	-	2207020	Cre06.g266100	-	-	-	Not Significant	Not Significant	Not Significant	Not Significant	antisense	CDS	13491353	-	-	-	-	3	no	577	100	GTTCTGCATTGGTGACGTGCGAGGGAGGAG	g5973.t1	PF00069	PTHR24347,PTHR24347:SF115	KOG0198	-	-	GO:0004672,GO:0005524,GO:0006468	AT2G17520.1	ATIRE1-2,IRE1-2,IRE1A	Endoribonuclease/protein kinase IRE1-like	1363.66	1868.16	1092.07	1458.69	1363.66	1868.16	1089.67	1178.64	0.929665	1.02535	1.01167	0.970381	0.977507	0.991023	0.585459	-0.259401	Not Significant	1104.71	1159.1	1137.9	1709.96	420.153	1057.59	0.951438	1.00214	0.78956	0.952556	0.976791	0.871058	0.203027	1.23881	Not Significant	3122.64	3039.8	2772.17	3658.17	2464.15	2855.58	1924.84	2076.83	0.962642	1.02192	0.936723	0.833854	0.992284	0.885289	0.121912	1.80235	Not Significant	2979.71	2878.36	2094.23	2367.6	0.840021	0.932989	0.886505	0.109084	1.90396	Not Significant
GGGTCCCCGCTATGGGTCAAGG	LMJ.RY0402.204652	5prime	chromosome_12	+	9158689	Cre12.g542400	-	-	-	Not Significant	Not Significant	Not Significant	Not Significant	antisense	CDS	5562600	-	-	-	with-junk	2	no	NA	NA	CTTGGGCAGGTGGGGCCCCGGCGCGCTGAG	g13724.t1	-	PTHR11076,PTHR11076:SF4	-	-	-	-	AT4G31400.1	CTF7	damaged DNA binding;DNA-directed DNA polymerases	1214.79	1376.3	1000.14	888.555	1214.79	1376.3	1084.58	792.832	1.02593	1.00115	1.02522	0.959531	1.01354	0.992374	0.317891	0.602935	Not Significant	610.861	926.506	806.908	1243.45	1805.66	1102.51	0.970419	1.01453	1.36728	1.0619	0.992475	1.21459	0.810212	-1.43972	Not Significant	1453.81	1743.99	1707.11	2045.44	2274.44	2288.8	1877.34	1285.01	1.1885	1.14673	1.16076	0.892335	1.16761	1.02655	0.240789	1.03853	Not Significant	1411.86	1092.49	1993.65	2242.54	1.39584	1.61753	1.50669	0.90443	-3.01291	Not Significant
GGGTCCCGCCGACTAGGCGATA	LMJ.RY0402.151277	5prime	chromosome_1	+	4927844	Cre01.g034150	-	-	-	Not Significant	Not Significant	Not Significant	Not Significant	sense	intron	388614072	-	-	-	with-junk	2	no	383	99	CTACGACCCCCTTTGCATGCTGAGCTGCCC	g770.t1	PF00999	PTHR10110:SF7,PTHR10110	KOG1965	-	-	GO:0006812,GO:0015299,GO:0016021,GO:0055085	AT1G14660.1	ATNHX8,NHX8	Na+/H+ exchanger 8	2389.08	2364.41	1890.29	2800.3	2389.08	2364.41	2530.06	3404.51	0.972299	1.06766	1.04607	1.06882	1.01998	1.05745	0.713157	-0.764321	Not Significant	2007.49	3555.28	2111.16	2813.1	1359.03	1607.27	0.990783	1.09049	0.967788	0.92849	1.04064	0.948139	0.144055	1.72614	Not Significant	621.714	652.186	906.905	783.714	539.198	648.721	662.251	997.57	0.993806	1.04327	0.961277	1.30009	1.01854	1.13069	0.686422	-0.655046	Not Significant	688.582	815.939	688.883	423.458	1.1213	0.588254	0.854776	0.324884	0.610181	Not Significant
GGGTCCCGCGCTGCAGTGTGAG	LMJ.RY0402.213692	3prime	chromosome_5	-	771451	-	- & -	Mitochondrial carbonic anhydrase & Mitochondrial carbonic anhydrase, beta type	Mitochondrial carbonic anhydrase, also called CA2. Matches exons 5 and 6 of CRU41190 Chlamydomonas reinhardtii carbonic anhydrase precursor (beta-CA2). The inorganic carbon-concentrating mechanism has been reviewed by Spalding (2008) [PMID: 17597098] & Mitochondrial carbonic anhydrase, beta type. Probably regulated by CCM1 [PMID: 15235119]; Acclimation to changing CO2 concentrations and light intensities was studied by Yamano et al. 2008 [PMID: 18322145], identified in their table as MCA. The inorganic	Not Significant	Not Significant	Not Significant	Not Significant	-	-	-	Cre05.g248450 & Cre05.g248400	upstream & upstream	1119 & 946	deletion	1	no	488	100	CTTGACAGTTGACAAGTCATTTTACCAGCA	g5163.t1,Cre05.g248450.t1.1,CAH5 & g5164.t1,Cre05.g248400.t1.1,CAH4,MCA,mtCA1	PF00484 & PF00484	PTHR11002,PTHR11002:SF1 & PTHR11002,PTHR11002:SF1	KOG1578 & KOG1578	4.2.1.1 & 4.2.1.1	K01673 & K01673	GO:0004089,GO:0008270,GO:0015976 & GO:0004089,GO:0008270,GO:0015976	AT1G58180.2 & AT1G58180.2	ATBCA6,BCA6 & ATBCA6,BCA6	beta carbonic anhydrase 6 & beta carbonic anhydrase 6	1338.51	1393.93	1846.75	2489.2	1338.51	1393.93	1327.16	1211.38	0.982614	1.03869	1.03803	1.00858	1.01065	1.0233	0.630663	-0.399503	Not Significant	2338.88	2972.18	2150.09	1641.33	1454.38	1670.8	1.01899	1.06025	0.98367	1.10382	1.03962	1.04374	0.521444	-0.0649623	Not Significant	3405.09	2266.09	2624.86	2769.27	3726.88	3616.69	3664.36	3121.44	1.0706	1.21976	1.277	1.22989	1.14518	1.25345	0.815324	-1.38428	Not Significant	2140.36	2511.51	2457.04	2945.98	1.23088	1.19865	1.21476	0.740741	-0.91256	Not Significant
GGGTCCCGCGTCGGACCAAGCA	LMJ.RY0402.196483	3prime	chromosome_3	-	4484681	Cre03.g176100	-	-	-	Not Significant	Not Significant	Not Significant	Not Significant	antisense	3'UTR	2712266	-	-	-	perfect	1	no	728	100	GTACATACCTGGATTGTGGAGCGCATGCCA	g3637.t1,Cre03.g176100.t1.1	PF02037	PTHR12381,PTHR12381:SF2	KOG4259	-	-	GO:0003676	AT5G02770.1	-	-	1092.37	1025.09	917.455	1222.83	1092.37	1025.09	1138.56	1270.32	1.00221	1.03611	1.04413	1.05091	1.01916	1.04752	0.832617	-1.64062	Not Significant	906.207	1430.26	954.161	960.78	1431.29	638.031	1.00626	1.05579	1.23903	0.974146	1.03102	1.10659	0.665191	-0.560828	Not Significant	1894.21	1320.81	1736.51	1736.78	1475.22	1859.85	1697.68	1081.81	0.958299	1.17301	1.10344	0.8874	1.06565	0.995418	0.344979	0.461193	Not Significant	2299.84	1534.42	1717.05	1875.7	0.888149	1.22954	1.05885	0.489007	0.0317523	Not Significant
GGGTCCCGGCGGGGAGGAGTAA	LMJ.RY0402.248937	3prime	chromosome_17	-	2944365	Cre17.g719900	PWD1	Phosphoglucan water dikinase	Catalytic Isoform 3. COG0574, PpsA, Phosphoenolpyruvate synthase/pyruvate phosphate dikinase [Carbohydrate transport and metabolism]. pfam00686, CBM_20, Starch binding domain.	Not Significant	Not Significant	Not Significant	Not Significant	antisense	3'UTR	9444238	-	-	-	deletion	1	no	436	92	AAATACTGCCCGCGCACCGGTGCCACGTCA	g17424.t1,Cre17.g719900.t1.1	PF00686,PF01326	PTHR22931,PTHR22931:SF2	-	-	-	GO:0003824,GO:0005975,GO:0005524,GO:0016301,GO:0016310	AT5G26570.1	ATGWD3,OK1,PWD	catalytics;carbohydrate kinases;phosphoglucan, water dikinases	2518.91	3151.92	5102.23	4651.83	2518.91	3151.92	3827.81	3732.38	1.10896	1.09787	1.09019	1.04549	1.10342	1.06784	0.172911	1.54477	Not Significant	3132.89	4631.08	2701.31	2985.28	1108.1	2609.22	1.03688	1.08623	0.8233	1.05754	1.06155	0.940422	0.242526	1.01201	Not Significant	3528.38	5059.86	4142.63	3555.6	9349.88	5722.61	3443.19	2566.59	1.3624	1.0912	1.02435	0.972545	1.2268	0.998448	0.166778	1.65413	Not Significant	2954.53	2599.7	2090.64	2270.3	0.845414	0.977799	0.911607	0.108595	2.09218	Not Significant
GGGTCCCGGGCTTTGCCCTAGT	LMJ.RY0402.177981	5prime	chromosome_1	-	2600368	Cre01.g015103	-	-	-	Not Significant	Not Significant	Not Significant	Not Significant	sense	CDS	73918982	-	-	-	-	4	yes_nearest_distal_-132	291	99	CCCCGAGCACCGGCGGCGGCCCCGCTGAGT	-	-	-	-	-	-	-	-	-	-	491.7	729.319	291.284	269.259	491.7	729.319	398.494	575.192	0.937086	0.949704	1.01339	0.997004	0.943395	1.0052	0.984439	-5.97646	Not Significant	227.115	330.895	565.851	507.068	133.989	292.231	0.927722	0.992681	0.647117	0.931116	0.960201	0.789116	0.217221	1.1745	Not Significant	508.675	425.129	373.431	769.818	957.485	863.438	621.94	431.153	1.24953	1.30973	1.36299	0.826018	1.27963	1.0945	0.307632	0.685232	Not Significant	525.778	498.248	638.699	873.755	1.27594	1.49967	1.38781	0.748123	-0.937201	Not Significant
GGGTCCCGTATTCAGGGCCTAT	LMJ.RY0402.060739	5prime	chromosome_12	-	5635545	Cre12.g532250	-	-	-	Not Significant	Not Significant	Not Significant	Not Significant	antisense	5'UTR_intron	6176159	-	-	-	deletion	1	no	274	99	CAACTTCCGACGTCACCCGACCCGCACCCT	g13095.t1	PF00027	-	-	-	-	-	-	-	-	1457.74	1258.66	1156.99	1463.79	1457.74	1258.66	1385.33	1678.94	0.981947	1.02985	1.03284	1.0597	1.0059	1.04627	0.844985	-1.47021	Not Significant	1067.7	1275.78	1283.95	1027.06	1531.3	1334.96	0.982464	1.01651	1.16551	1.17802	0.999485	1.17176	0.980286	-9.49973	Not Significant	1312.51	1415.49	1376.36	1700.83	1650.27	1571.55	1474.23	1716.16	1.11637	1.0843	1.14792	1.16595	1.10034	1.15694	0.938996	-3.07673	Not Significant	1542.64	1419.32	1936.63	1896.62	1.30215	1.29621	1.29918	0.978652	-12.5724	Not Significant
GGGTCCGATGGAGTGTCGAGCA	LMJ.RY0402.039946	3prime	chromosome_1	-	5698855	Cre01.g040600	-	-	-	Not Significant	Not Significant	Not Significant	Not Significant	antisense	intron	53586075	-	-	-	-	3	no	638	100	GGGGGGATGTCTAAACATGCAGGGAATGAG	g910.t1	-	-	-	-	-	-	-	-	-	7132.72	6830.75	13924.6	5217.89	7132.72	6830.75	9583.5	7707.03	1.06995	0.980795	1.07515	1.03972	1.02538	1.05744	0.698923	-0.668388	Not Significant	15228.6	6258.07	9992.91	7777.74	17909.6	7393.22	1.07158	1.01462	1.29609	1.08303	1.0431	1.18956	0.805086	-1.32815	Not Significant	1631.93	2204.58	1566.88	1846.18	935.806	944.23	2678.03	2656.48	0.857275	0.72876	1.3756	1.37089	0.793018	1.37325	0.965058	-9.02367	Not Significant	2014.45	1664.94	865.711	1459.48	0.448142	0.980625	0.714384	0.409435	0.285889	Not Significant
GGGTCCGCAGACGATTTTCGTG	LMJ.RY0402.067733	5prime	chromosome_6	-	2250743	Cre06.g266416	-	-	-	Not Significant	Not Significant	Not Significant	Not Significant	antisense	intron	65121920	-	-	-	deletion	1	no	249	100	CTTACACACCCATACCCACTCCTCCGTGCT	g5980.t3,Cre06.g266425.t1.2	PF00271,PF07717,PF04408	PTHR18934:SF68,PTHR18934	KOG0920	-	-	GO:0003676,GO:0004386,GO:0005524	AT1G58060.1	-	RNA helicase family protein	815.643	611.687	517.386	768.612	815.643	611.687	396.614	606.283	0.973172	0.962964	0.950981	1.02427	0.968068	0.987624	0.656109	-0.52858	Not Significant	394.188	595.611	614.062	736.379	612.52	537.971	0.953714	0.949493	1.10821	1.00311	0.951604	1.05566	0.851353	-1.97861	Not Significant	430.176	429.96	400.105	878.204	996.7	968.512	817.736	574.871	1.31809	1.34838	1.46272	0.916077	1.33324	1.1894	0.34579	0.525439	Not Significant	629.866	811.368	1008.23	1004.97	1.49573	1.2394	1.36756	0.584473	-0.270094	Not Significant
GGGTCCGCCCGGCCGCGCGTGG	LMJ.RY0402.175541	3prime	chromosome_1	-	5705359	Cre01.g040650	-	-	-	Not Significant	Not Significant	Not Significant	Not Significant	sense	3'UTR	7628428	-	-	-	duplication	1	no	911	99	TTGGGCGGAAGGGTGTCAATCGGCAGCAGC	g911.t3, g911.t2, g911.t1	PF06011	-	-	-	-	-	-	-	-	303.635	273.038	254.52	199.572	303.635	273.038	48.8954	117.865	0.975885	0.913832	0.815964	0.92511	0.944858	0.870537	0.192001	1.1839	Not Significant	340.907	101.022	186.964	228.757	92.3413	42.2044	1.02001	0.860692	0.882832	0.585328	0.940353	0.73408	0.188478	1.22244	Not Significant	641.116	628.031	508.901	676.932	527.157	583.706	316.821	247.979	0.976212	1.01794	0.883554	0.580867	0.997076	0.732211	0.163108	1.73369	Not Significant	923.291	546.748	671.734	908.12	0.867552	1.45902	1.16329	0.663352	-0.561947	Not Significant
GGGTCCGCCTCCCGTCTGTGTG	LMJ.RY0402.203222	3prime	chromosome_5	-	2610020	Cre05.g236250	-	-	-	Not Significant	Not Significant	Not Significant	Not Significant	antisense	intron	39719621	-	-	-	-	3	no	372	80	GAGTCTGGTCGCCGCCATTGGACCCCTGTC	g5432.t1	PF00400	PTHR22847:SF222,PTHR22847	KOG0271	-	-	-	AT5G16750.1	TOZ	Transducin family protein / WD-40 repeat family protein	398.857	407.162	473.525	243.115	398.857	407.162	55.8805	65.4803	1.02643	1.00081	0.798952	0.807322	1.01362	0.803137	0.0120283	15.6185	Not Significant	194.187	85.0714	203.082	274.509	83.1072	7.44783	0.925523	0.886974	0.822536	0.00339073	0.906249	0.412963	0.220407	1.20306	Not Significant	656.808	653.929	723.174	690.607	400.476	377.692	41.8443	142.588	0.87753	0.840367	-0.273967	0.24976	0.858949	-0.0121036	0.0921838	3.31801	Not Significant	621.123	578.495	492.126	848.66	0.935496	1.36608	1.15079	0.798499	-1.35242	Not Significant
GGGTCCGCGGCCAGACATTGGG	LMJ.RY0402.246553	3prime	chromosome_4	-	674354	-	- & -	- & Low-CO2-inducible protein	- & Low-CO2 inducible gene (homologous to unknown protein in Trypanosoma brucei) revealed by cDNA array analyses	Not Significant	Not Significant	Not Significant	Not Significant	-	-	-	Cre04.g217949 & Cre04.g217951	downstream & upstream	395 & 11	-	3	no	412	100	CTTGTTTCCAGAGTGTATGGCGTGAGGAAG	g4580.t1 & g4581.t1,Cre03.g209350.t1.1,Cre03.g209350.t1.2,LCI33	PF03407 & -	PTHR10994:SF5,PTHR10994 & PTHR13555,PTHR13555:SF2	- & -	- & -	- & -	GO:0005783 & -	AT2G35610.1 & -	XEG113 & -	xyloglucanase 113 & -	1216.34	1393.93	2062.79	1563.92	1216.34	1393.93	1606.56	1440.57	1.06908	1.028	1.07306	1.02925	1.04854	1.05116	0.530768	-0.0872312	Not Significant	2097.22	1531.29	1453.81	1063.72	1306.63	2363.45	1.06258	1.0286	1.07479	1.34078	1.04559	1.20779	0.782566	-1.20975	Not Significant	2243.91	2573.63	1883.82	1818.83	1499.74	2140.26	3162.23	2721.57	0.907829	0.976433	1.36682	1.39349	0.942131	1.38016	0.986067	-11.9018	Not Significant	1829.8	2095.28	1871.52	1729.75	1.13891	0.935712	1.03731	0.743327	-0.890113	Not Significant
GGGTCCGCTAGTGGTGTTTTT	LMJ.RY0402.097192	5prime	chromosome_16	-	32331	Cre16.g696050	-	-	-	Not Significant	Not Significant	Not Significant	Not Significant	sense	5'UTR_intron	27410062	-	-	-	-	3	no	580	99	CAATGCCGCAAGACGACTCCCGGCGTATGT	g15547.t1	-	PTHR11584:SF273,PTHR11584	-	-	-	-	-	-	-	2183.72	2634.96	2629.71	2739.1	2183.72	2634.96	3037.58	2580.59	1.0285	1.09291	1.07939	1.02284	1.06071	1.05111	0.421993	0.223823	Not Significant	3237.04	3444.98	2986.57	3142.53	1627.01	1753.39	1.05215	1.10952	0.914267	0.921286	1.08083	0.917777	0.0533054	5.6422	Not Significant	3388.03	3280.25	2699.38	2517.89	2212.35	2731.94	2850.56	2967.35	0.90015	0.976986	1.14101	1.25561	0.938568	1.19831	0.960806	-3.7649	Not Significant	3037.23	2854.64	1473.57	1368.78	0.54477	0.529015	0.536892	0.02632	10.1379	Not Significant
GGGTCCGCTCGGATTATGGCAG	LMJ.RY0402.093619	5prime	chromosome_8	-	2522258	-	- & -	- & -	- & -	Not Significant	Not Significant	Not Significant	Not Significant	-	-	-	Cre08.g372100 & Cre08.g372150	upstream & upstream	181 & 1559	-	4	yes_nearest_distal_-158	30	67	CCTCAAGTCGGTTCTCGAACCGTCGCGGCC	- & -	- & -	- & -	- & -	- & -	- & -	- & -	- & -	- & -	- & -	1859.78	2282.06	2383.24	2364.59	1859.78	2282.06	3387.2	3917.52	0.9939	1.0418	1.11232	1.08979	1.01785	1.10105	0.933246	-3.14343	Not Significant	1994.43	1864.04	2806.42	2955.21	2405.42	1427.95	0.980826	1.01433	1.05958	0.877616	0.997578	0.968598	0.402073	0.313261	Not Significant	2468.02	2521.79	2859.42	1586.88	2042.42	1918.75	2435.93	2054.32	0.978334	0.943249	1.03636	1.30985	0.960792	1.1731	0.819513	-1.53999	Not Significant	1702.77	2084.41	1781.51	1699.8	1.15696	0.926526	1.04175	0.696097	-0.698456	Not Significant
GGGTCCGCTGAGACTACGGGGG	LMJ.RY0402.196123	3prime	chromosome_15	+	843572	Cre15.g639550	-	-	-	Not Significant	Not Significant	Not Significant	Not Significant	sense	intron	77782520	-	-	-	-	4	yes_nearest_distal_-75	534	100	GCTCCTCCCCACCAAACAAACACCAATCCA	-	-	-	-	-	-	-	-	-	-	1020.5	799.954	787.235	1016	1020.5	799.954	1124.59	1440.57	0.953513	0.962268	1.05094	1.0955	0.957891	1.07322	0.944597	-5.07887	Not Significant	1337.73	1472.8	1250.73	977.937	2068.44	1325.71	1.02933	1.02195	1.27032	1.19079	1.02564	1.23055	0.940255	-5.13082	Not Significant	1685.73	2149.55	1754.37	1907.72	2394.68	2472.17	2839.43	2303.11	1.15665	1.09746	1.34905	1.26953	1.12705	1.30929	0.962479	-3.67673	Not Significant	2048.03	1985.93	3207.8	2264.89	1.47841	1.1776	1.32801	0.798783	-1.31489	Not Significant
GGGTCCGGCGGAGTTGATTGGG	LMJ.RY0402.124046	3prime	chromosome_1	+	1984807	Cre01.g010750	-	-	-	Not Significant	Not Significant	Not Significant	Not Significant	sense	CDS	51632499	-	-	-	with-junk	2	no	593	54	CCCACCTCCAACCCTGCCTCCCAGCCCCAT	g267.t1,Cre01.g010750.t1.1	PF01342	-	-	-	-	GO:0003677,GO:0005634	-	-	-	1183.99	1015.51	952.969	1099.46	1183.99	1015.51	1131.58	1401.28	0.974929	1.06941	1.03354	1.06374	1.02217	1.04864	0.662327	-0.533709	Not Significant	535.094	701.839	1250.73	1035.13	1089.63	1323.23	0.920408	1.01173	1.0648	1.17296	0.96607	1.11888	0.916479	-2.15904	Not Significant	802.516	679.827	709.782	711.12	396.389	635.21	549.953	747.038	0.808023	1.01992	0.990153	1.18922	0.913972	1.08969	0.824659	-1.20875	Not Significant	990.44	539.693	729.209	508.115	0.877027	1.03408	0.955554	0.608297	-0.317206	Not Significant
GGGTCCGGGCCTGCGCATCTGA	LMJ.RY0402.251785	5prime	chromosome_1	-	5255266	Cre01.g036650	-	-	-	Not Significant	Not Significant	Not Significant	Not Significant	antisense	3'UTR	5715118	-	-	-	with-junk	2	yes_nearest_distal	749	75	TGCTCGGTCTGGCAACGTACACTTCACCGC	-	-	-	-	-	-	-	-	-	-	725.98	1023.4	1114.21	1081.93	725.98	1023.4	1253.75	1072.65	1.06119	1.05707	1.10582	1.03093	1.05913	1.06838	0.577067	-0.246646	Not Significant	1015.49	966.948	1235.74	830.042	752.89	1487.72	1.04389	1.04113	0.95014	1.27556	1.04251	1.11285	0.629885	-0.432295	Not Significant	1956.2	2304.39	2187.24	1786.98	2140.45	1562.41	1330.26	1073.66	1.0705	0.900214	0.872178	0.866576	0.985359	0.869377	0.201477	1.36144	Not Significant	1526.62	1679.87	1818.01	2024.85	1.26011	1.21902	1.23957	0.905821	-2.92183	Not Significant
GGGTCCGGTCGCACGTTCATAT	LMJ.RY0402.142645	3prime	chromosome_2	-	7631737	Cre02.g143400	-	-	-	Not Significant	Not Significant	Not Significant	Not Significant	sense	3'UTR	88081680	-	-	-	-	3	no	899	100	GGAAATTGAGCGTCGTGCTGCGGTGTGCTG	g2615.t1,PDE27	PF00233,PF03924	PTHR11347:SF75,PTHR11347	-	-	-	GO:0004114,GO:0007165	-	-	-	697.102	1312.5	1160.14	1132.12	697.102	1312.5	202.567	301.209	1.02523	1.04005	0.88808	0.84974	1.03264	0.86891	0.0234549	7.9665	Not Significant	1756.32	1488.75	1018.63	1109.47	240.087	506.453	1.07307	1.07258	0.645629	0.860349	1.07283	0.752989	0.103084	2.97911	Not Significant	1033.41	1133.04	1035.66	1094.03	1246.38	1356.26	986.329	660.245	1.10264	1.11238	1.09068	0.869141	1.10751	0.979909	0.227428	1.15084	Not Significant	1032.41	860.687	959.107	978.391	1.06228	1.17516	1.11872	0.564856	-0.205873	Not Significant
GGGTCCGTACGAAATGGGCCTG	LMJ.RY0402.171968	3prime	chromosome_2	-	3477095	Cre02.g095121	-	-	-	Not Significant	Not Significant	Not Significant	Not Significant	antisense	5'UTR	45378	-	-	-	deletion	1	no	904	100	GTAGTTTTCCCAGCATGCTGACAATGATTT	g1894.t1	PF01479,PF00849	PTHR21600	-	-	-	GO:0003723,GO:0001522,GO:0009451,GO:0009982	AT2G39140.1	SVR1	pseudouridine synthase family protein	1794.86	1944.8	1506.4	1092.2	1794.86	1944.8	2514.62	1931.67	0.948711	0.928491	1.08027	1.02452	0.938601	1.05239	0.939345	-3.83769	Not Significant	2438.13	1892.84	1747.15	1841.49	2179.25	2115.19	1.01998	1.01585	1.17988	1.14048	1.01792	1.16018	0.957671	-7.18338	Not Significant	1147.73	1586.26	1446.35	1135.06	1561.04	938.508	2271.55	2275.21	1.1423	0.849353	1.33439	1.56232	0.995826	1.44836	0.928771	-2.43839	Not Significant	1401.72	1460.35	1997.24	2173	1.40301	1.37671	1.38986	0.888371	-2.6913	Not Significant
GGGTCCTAACAGTCGCAGGAAC	LMJ.RY0402.197758	3prime	chromosome_9	-	658827	Cre09.g403200	FAP198	Flagellar Associated Protein	Conserved uncharacterized Flagellar Associated Protein; cytochrome b5-like domain in the N terminal part of the protein; found in the flagellar proteome [PMID: 15998802]; identified in the flagellar basal body proteome [PMID: 15137946]; upregulated by def	Not Significant	Not Significant	Not Significant	Not Significant	sense	CDS	6764013	-	-	-	with-junk	2	no	664	100	GATACTACACGCCCTACGAGGTCCGTAATA	g9198.t1,Cre09.g403200.t1.1, g9198.t2	PF00173	PTHR21281	KOG0537	-	-	GO:0020037	AT2G46210.1	-	Fatty acid/sphingolipid desaturase	2689.59	2615.42	4421.54	5080.01	2689.59	2615.42	4002.44	3234.73	1.10778	1.13174	1.08763	1.05068	1.11976	1.06916	0.0845333	2.29771	Not Significant	5117.91	5949.68	2175.87	2836.59	2765.62	3999.49	1.10802	1.13216	1.18592	1.20272	1.12009	1.19432	0.976721	-5.04796	Not Significant	2252.87	1848.48	2057.92	2112.85	2913.67	2248.99	3006.81	3304.32	1.12568	1.11846	1.2992	1.419	1.12207	1.3591	0.921767	-3.94979	Not Significant	2492.89	2031.79	3146.73	3237.88	1.30651	1.42804	1.36727	0.923229	-4.03752	Not Significant
GGGTCCTATGGGGCGGTTGACA	LMJ.RY0402.175866	3prime	chromosome_7	-	4210674	Cre07.g342050	-	-	-	Not Significant	Not Significant	Not Significant	Not Significant	sense	3'UTR	3406137	-	-	-	-	4	yes_nearest_distal_+101	160	99	ACAACGTACACGGCGTCTAGCGCGACACTA	-	-	-	-	-	-	-	-	-	-	959.413	555.657	642.218	489.858	959.413	555.657	1201.43	1283.41	0.983986	0.917519	1.06655	1.12519	0.950753	1.09587	0.958168	-3.27447	Not Significant	595.508	680.571	564.116	1012.25	484.792	511.418	0.984627	0.981331	1.06043	0.891152	0.982979	0.975789	0.473027	0.0849296	Not Significant	896.666	1149.23	651.75	854.712	735.568	835.501	944.485	1038.41	0.975443	0.926256	1.2952	1.27319	0.95085	1.2842	0.989049	-12.3717	Not Significant	1175.1	617.296	581.93	805.416	0.561103	1.27834	0.919719	0.472809	0.0854818	Not Significant
GGGTCCTCAGGACGGAAGAACA	LMJ.RY0402.057419	3prime	chromosome_3	-	6050671	Cre03.g191300	LCI35	Low-CO2-inducible protein	Low-CO2 inducible gene revealed by cDNA array analyses; TargetP prediction: Mitochondria (confidence: 4); regulated by CCM1. PMID:15235119.	Not Significant	Not Significant	Not Significant	Not Significant	antisense	3'UTR	2596147	-	-	-	deletion	1	no	916	99	AATTCTAGACATGAGCTGACAAGCCCCAGC	g3959.t1,Cre03.g191300.t1.1,LCI34	-	-	-	-	-	-	-	-	-	943.244	1044.25	1518.24	537.029	943.244	1044.25	600.715	471.458	1.09837	0.960874	0.983944	0.930461	1.02962	0.957202	0.236992	0.981746	Not Significant	966.621	122.29	1350.65	1006.53	1417.44	1919.06	1.03259	0.805063	1.12449	1.29433	0.918829	1.20941	0.906259	-2.04686	Not Significant	730.783	776.945	897.272	738.471	604.8	520.757	460.287	647.846	0.978355	0.895922	0.789232	1.08516	0.937138	0.937196	0.500123	-0.00037593	Not Significant	788.995	557.33	449.02	502.709	0.671889	1.00201	0.836947	0.326658	0.58687	Not Significant
GGGTCCTCAGGTGATAGATGTA	LMJ.RY0402.163576	3prime	chromosome_13	-	1941349	Cre13.g576250	-	-	-	Not Significant	Not Significant	Not Significant	Not Significant	sense	intron	19483448	-	-	-	-	3	no	678	100	TTCTTTGACATCTAGGGGCCTCTTGCGTTG	g14161.t1	PF09734	PTHR13230:SF6,PTHR13230	-	-	-	-	-	-	-	298.245	359.261	322.589	261.257	298.245	359.261	237.492	209.537	1.04747	0.982309	1.01124	0.961009	1.01489	0.986124	0.280408	0.699259	Not Significant	155.35	106.339	361.034	325.979	410.919	203.574	0.960484	0.889853	1.15051	0.955493	0.925169	1.053	0.799978	-1.23263	Not Significant	437.125	278.405	415.156	396.586	502.638	434.918	310.843	356.47	1.08689	1.21177	0.973471	1.09918	1.14933	1.03633	0.165142	1.2754	Not Significant	637.91	433.871	427.467	627.035	0.802038	1.35487	1.07845	0.42099	0.24841	Not Significant
GGGTCCTCCATCTGGCGCTGTG	LMJ.RY0402.071636	5prime	chromosome_5	+	3248976	Cre05.g240100	-	-	-	Not Significant	Not Significant	Not Significant	Not Significant	sense	intron	64052587	-	-	-	-	4	yes_nearest_distal_+158	2	100	CCACCGCCGTCCCACTAGCCCTACCAGCCC	-	-	-	-	-	-	-	-	-	-	477.238	329.37	419.612	435.71	477.238	329.37	332.705	295.369	0.947155	0.991703	0.994994	1.01233	0.969429	1.00366	0.8268	-1.43226	Not Significant	334.146	525.755	730.785	581.352	516.814	305.514	0.938105	1.02403	0.997937	0.903108	0.981065	0.950522	0.340289	0.477371	Not Significant	995.371	1265.72	1568.41	1089.42	1192.77	1228.91	898.358	786.221	1.10051	1.03424	0.842952	0.972421	1.06737	0.907687	0.10054	2.19593	Not Significant	990.17	893.647	1056.13	882.702	1.17233	1.06999	1.12116	0.76007	-0.893454	Not Significant
GGGTCCTCTAGGTAGCATCTTA	LMJ.RY0402.080254	3prime	chromosome_8	-	3494724	Cre08.g375000	-	-	-	Not Significant	Not Significant	Not Significant	Not Significant	antisense	CDS	104982084	-	-	-	-	4	yes_nearest_distal_+60	157	99	GAGGTGGGTGGGTGGCGGGGTGGAATGGGG	-	-	-	-	-	-	-	-	-	-	528.216	632.299	426.173	635.001	528.216	632.299	558.805	405.978	0.961887	0.982946	1.04595	0.972471	0.972416	1.00921	0.753332	-0.962727	Not Significant	535.094	903.884	467.41	617.644	494.026	245.779	1.00156	1.03631	1.12677	0.818676	1.01894	0.972725	0.407311	0.298084	Not Significant	1049.1	683.064	1035.66	1066.68	813.211	938.508	795.041	592.051	0.956746	1.16385	0.985635	0.820807	1.0603	0.903221	0.181158	1.18688	Not Significant	797.388	1022.95	854.935	1162.18	1.17646	1.17473	1.1756	0.767019	-1.11302	Not Significant
GGGTCCTGACTCGCTAGACTCA	LMJ.RY0402.106767	5prime	chromosome_12	-	3838458	Cre12.g515426	-	-	-	Not Significant	Not Significant	Not Significant	Not Significant	sense	3'UTR	6831416	-	-	-	with-junk	2	yes_nearest_distal	0	100	CTAGCTAGCACTCTCTCCGGACCGCCCACC	-	-	-	-	-	-	-	-	-	-	1090.42	1341.01	869.779	1255.73	1090.42	1341.01	2015.03	1430.21	0.96559	1.02696	1.11409	1.03301	0.996274	1.07355	0.861684	-1.51983	Not Significant	960.67	1080.92	1243.35	555.514	1697.19	1295.11	0.989923	1.01275	1.20879	1.35539	1.00134	1.28209	0.92231	-3.78457	Not Significant	1083.29	946.878	1200.32	683.665	754.878	785.774	1341.78	997.57	0.921598	0.975646	1.16874	1.37896	0.948622	1.27385	0.909434	-2.99663	Not Significant	619.19	827.366	611.326	897.612	1.11077	1.14021	1.12549	0.974067	-5.69739	Not Significant
GGGTCCTGGTGGCTGTCGATCAT	LMJ.RY0402.198156	5prime	chromosome_17	+	3168929	Cre17.g721850	-	-	-	Not Significant	Not Significant	Not Significant	Not Significant	sense	CDS	8549158	-	-	-	-	4	yes_nearest_distal_+158	497	100	GACGGAGGAGGTGGTGGCGCTGAAGGGGCT	-	-	-	-	-	-	-	-	-	-	4503.39	3975.97	5200.34	3583.59	4503.39	3975.97	6733.05	5409.91	1.07567	0.977101	1.08821	1.06206	1.02638	1.07514	0.750983	-0.956158	Not Significant	5696.14	4033.24	3511.83	3911.21	3923.96	5937.6	1.07628	1.00427	1.1446	1.22515	1.04027	1.18487	0.941328	-2.67649	Not Significant	1830.6	1792.3	1995.19	2114.92	1973.79	1320.28	3046.36	2933.53	1.06565	0.931169	1.32065	1.34971	0.998411	1.33518	0.943679	-4.89531	Not Significant	2057.74	2173.55	2196.67	2400.59	1.173	1.15358	1.16329	0.88071	-2.44923	Not Significant
GGGTCCTTAAACGCTTCCGGGA	LMJ.RY0402.067096	3prime	chromosome_1	+	5780963	Cre01.g041256	-	-	-	Not Significant	Not Significant	Not Significant	Not Significant	sense	CDS	52862352	-	-	-	-	3	no	87	89	GAGGTGCTGAACTCGAAATGGAACAGCATC	g923.t2, g923.t1,Cre01.g041256.t1.1	-	-	-	-	-	-	-	-	-	526.42	593.978	621.502	50.8001	526.42	593.978	13.9701	6.54803	1.0741	0.624834	0.595682	0.487592	0.849469	0.541637	0.196247	1.33235	Not Significant	461.734	63.8036	380.375	406.044	457.089	499.005	1.0309	0.736288	1.16792	1.161	0.883595	1.16446	0.846316	-1.90617	Not Significant	506.616	925.86	607.109	868.388	388.216	148.788	669.508	784.235	0.952953	0.362856	1.16212	1.10191	0.657904	1.13201	0.823905	-1.59858	Not Significant	637.91	698.426	581.93	486.493	1.04778	0.808534	0.928158	0.739421	-0.851076	Not Significant
GGGTCGAAAATGGTGTTGGTCC	LMJ.RY0402.039078	3prime	chromosome_2	+	710087	Cre02.g078350	-	-	-	Not Significant	Not Significant	Not Significant	Not Significant	antisense	3'UTR	7759117	-	-	-	deletion	1	no	943	99	TGTCTCCCTGGCAGTTAGCTCGTACAGTAA	g1419.t1,Cre02.g078350.t1.1	-	-	-	-	-	-	-	-	-	287.465	416.743	236.762	283.029	287.465	416.743	76.8356	183.345	0.954893	0.996971	0.87787	0.927374	0.975932	0.902622	0.0779585	2.25669	Not Significant	392.69	281.799	322.352	268.79	4.61706	84.4088	1.02767	1.00582	-0.252366	0.746796	1.01674	0.247215	0.183238	1.53998	Not Significant	1067.03	961.47	986.553	1100.87	882.681	864.114	442.354	269.678	0.978205	1.00541	0.723654	0.348496	0.991808	0.536075	0.123539	2.42319	Not Significant	1166.7	980.619	801.052	1216.23	0.821402	1.2404	1.0309	0.559294	-0.188123	Not Significant
GGGTCGAACAGATTGGGTTTGT	LMJ.RY0402.235830	3prime	chromosome_1	-	2313996	Cre01.g012650	-	-	-	Not Significant	Not Significant	Not Significant	Not Significant	antisense	intron	92693121	-	-	-	-	3	no	586	98	GCAGCACGTGCAGATGGAAACACAGGAGCA	g313.t1,KCN9	PF00023,PF00520	PTHR10217:SF394,PTHR10217	KOG4214	-	-	GO:0005515,GO:0005216,GO:0006811,GO:0016020,GO:0055085	AT5G37500.1	GORK	gated outwardly-rectifying K+ channel	1144.47	1293.34	654.056	874.487	1144.47	1293.34	740.416	929.82	0.96124	1.00532	0.985865	0.98596	0.983279	0.985912	0.537859	-0.1195	Not Significant	258.916	558.281	1218.49	874.996	189.3	585.896	0.869806	0.960661	0.511981	0.97666	0.915234	0.74432	0.29742	0.721949	Not Significant	831.658	602.132	700.854	642.744	339.178	297.576	615.708	505.258	0.744813	0.782179	1.05135	1.02179	0.763496	1.03657	0.995484	-11.4625	Not Significant	738.633	469.145	535.232	729.739	0.864351	1.4099	1.13713	0.799822	-1.36756	Not Significant
GGGTCGAACGGGGGGGCCGGGC	LMJ.RY0402.158187	3prime	chromosome_4	+	1902857	Cre04.g218050	-	RWP-RK transcription factor	Putative RWP-RK domain transcription factor [PMID: 15785851]; model is tentative	Not Significant	Not Significant	Not Significant	Not Significant	antisense	3'UTR	94051170	-	-	-	-	3	no	1033	100	GGCAGACACCCAAGAGACGAGTCCTGAGAC	g4753.t2,RWP8, g4753.t1,RWP8	PF02042	-	-	-	-	-	AT5G66990.1	-	RWP-RK domain-containing protein	864.191	445.483	322.589	533.401	864.191	445.483	901.072	360.142	0.955457	1.00237	1.04418	0.999956	0.978913	1.02207	0.843535	-1.33874	Not Significant	522.148	824.129	602.798	697.709	669.474	918.566	1.02534	1.06134	1.14265	1.18191	1.04334	1.16228	0.976354	-4.46614	Not Significant	585.075	537.387	392.836	608.555	625.233	383.415	543.975	536.255	1.06271	0.919245	1.27305	1.08773	0.990976	1.18039	0.872501	-1.61644	Not Significant	394.497	582.022	707.656	762.172	1.58647	1.28107	1.43377	0.915955	-2.63017	Not Significant
GGGTCGAATCGGACTCGGCGAG	LMJ.RY0402.255177	3prime	chromosome_3	+	8351404	Cre03.g198800	-	-	-	Not Significant	Not Significant	Not Significant	Not Significant	antisense	intron	14121564	-	-	-	duplication	1	no	599	99	GCTCTGCCGGGTGAATCAGGCGGGATACCA	g4354.t1,Cre03.g198800.t1.1	PF00249	PTHR25040:SF29,PTHR25040	-	-	-	-	AT5G61620.1	-	myb-like transcription factor family protein	925.277	914.918	929.293	1251.86	925.277	914.918	1194.44	2115.01	0.990048	1.03336	1.07027	1.12529	1.0117	1.09778	0.929988	-2.4585	Not Significant	405.636	776.277	734.962	863.558	803.369	506.453	0.903766	0.979615	1.13755	0.936419	0.94169	1.03699	0.744753	-0.886634	Not Significant	515.583	547.099	330.339	547.016	351.438	371.97	567.886	458.762	0.914317	0.901248	1.37843	1.05916	0.907782	1.2188	0.84927	-1.94668	Not Significant	553.975	384.487	258.636	362.167	0.514147	1.03445	0.774297	0.349463	0.511503	Not Significant
GGGTCGAATGAGGGAACAGCGGA	LMJ.RY0402.086558	3prime	chromosome_12	+	3189958	Cre12.g499150	-	-	-	Not Significant	Not Significant	Not Significant	Not Significant	antisense	intron	18502440	-	-	-	with-junk	2	no	619	98	GGGCGTACTTATTATTACTATTATGGATCC	g12601.t1, g12601.t2	-	-	-	-	-	-	-	-	-	1469.66	1312.5	1808.27	2129.97	1469.66	1312.5	2158.38	1813.8	1.06971	1.07119	1.08602	1.06392	1.07045	1.07497	0.623459	-0.407686	Not Significant	1786.52	1510.02	2208.11	1589.86	2571.7	2348.55	1.05983	1.02538	1.15789	1.21686	1.04261	1.18738	0.963065	-4.23968	Not Significant	1826.96	1272.25	1705.26	1620.53	2174.01	1814.07	1745.5	1704.86	1.0982	1.17769	1.12582	1.19006	1.13794	1.15794	0.632601	-0.391286	Not Significant	1678.71	1654.35	1835.6	1378.4	1.19212	0.942613	1.06737	0.337264	0.534943	Not Significant
GGGTCGACCGGGGCGGGCGGTG	LMJ.RY0402.213047	3prime	chromosome_7	+	2431749	Cre07.g328900	-	-	-	Not Significant	Not Significant	Not Significant	Not Significant	sense	3'UTR	5016,56	-	-	-	-	3	no	1067	100	GTGGCGAACCACAATTCTTGTCTGCAGTCT	g7648.t1,Cre07.g328900.t1.1,CDPK9	PF00069,PF00036	PTHR24349:SF13,PTHR24349	KOG0032	2.7.11.1	K13412	GO:0004672,GO:0005524,GO:0006468	AT5G12180.1	CPK17	calcium-dependent protein kinase 17	921.684	1096.94	636.299	613.229	921.684	1096.94	544.835	543.486	0.942578	0.96735	0.97484	0.941549	0.954964	0.958194	0.554207	-0.155717	Not Significant	586.877	659.303	844.562	777.774	544.814	474.179	0.951178	0.991161	0.968458	0.948192	0.971169	0.958325	0.320661	0.57309	Not Significant	1371.9	1735.18	1723.12	1770.96	1826.66	1848.4	1548.24	998.117	1.13528	1.06885	1.06231	0.829646	1.10207	0.94598	0.198266	1.29018	Not Significant	1729.07	1654.35	1727.83	2232.46	1.12038	1.30355	1.21196	0.785693	-1.13476	Not Significant
GGGTCGACGTAAGGTTGTGGGG	LMJ.RY0402.215342	3prime	chromosome_10	+	2739134	Cre10.g438450	-	-	-	Not Significant	Not Significant	Not Significant	Not Significant	antisense	3'UTR	2990498	-	-	-	-	4	yes_nearest_distal_-60	668	78	GTTAACTAGCAGACGTGCAACCGCGCCTCC	-	-	-	-	-	-	-	-	-	-	713.272	574.817	1018.08	703.944	713.272	574.817	866.147	864.34	1.04108	1.05493	1.06279	1.07399	1.048	1.06839	0.922632	-2.2898	Not Significant	733.596	515.745	912.256	669.115	1085.01	1012.91	1.00123	1.01625	1.16462	1.22429	1.00874	1.19446	0.957221	-6.03665	Not Significant	481.958	501.777	616.037	676.932	563.935	595.151	520.064	660.245	1.09264	1.10896	1.03194	1.14635	1.1008	1.08915	0.436162	0.201654	Not Significant	721.846	553.803	567.562	594.602	0.929387	1.13242	1.03091	0.308917	0.681557	Not Significant
GGGTCGAGGAGAGCGTGCAATG	LMJ.RY0402.180199	3prime	chromosome_4	+	3320408	Cre04.g227050	-	-	-	Not Significant	Not Significant	Not Significant	Not Significant	sense	3'UTR	7160489	-	-	-	-	3	no	1025	67	CGAGTCGCAACAGCGCAACCCGGTCCAACG	g4970.t2, g4970.t1	-	-	-	-	-	-	-	-	-	310.821	287.409	20.7167	32.6572	310.821	287.409	440.059	248.825	0.653888	0.615015	1.08155	1.00813	0.634451	1.04484	0.988386	-9.87996	Not Significant	25.8916	5.31696	215.976	337.417	23.0853	7.44783	0.756758	0.49029	0.392085	-0.0592487	0.623524	0.166418	0.125724	1.74426	Not Significant	1062.55	993.842	1245.47	1244.46	841.816	1173.13	1219.46	1119.01	0.963951	1.10717	1.10417	1.0994	1.03556	1.10179	0.737634	-0.924372	Not Significant	1284.21	1093.5	966.292	664.874	0.894355	0.706784	0.80057	0.0970623	1.98398	Not Significant
GGGTCGAGTATTCGGTGTTGGA	LMJ.RY0402.071118	3prime	chromosome_16	-	7673227	Cre16.g690095	-	-	-	Not Significant	Not Significant	Not Significant	Not Significant	antisense	3'UTR	24452340	-	-	-	-	3	no	491	99	TACTACCTAGGCCATCCGGGCACACGCTCA	g16863.t1,Cre01.g072050.t1.1,Cre01.g072050.t1.2	PF07974	-	KOG4726	-	-	-	AT3G57630.1	-	exostosin family protein	871.377	924.498	849.385	449.943	871.377	924.498	363.223	347.046	1.02877	0.954702	0.932161	0.908443	0.991735	0.920302	0.141926	1.83702	Not Significant	630.03	430.674	1376.44	966.499	637.155	628.101	0.994763	0.967532	0.862048	0.967582	0.981148	0.914815	0.209591	1.21722	Not Significant	1459.32	1634.82	1638.3	1805.15	1855.27	1945.69	1584.1	1633.56	1.12002	1.11024	1.09806	1.10309	1.11513	1.10058	0.0791888	2.6466	Not Significant	1854.98	1333.36	2166.07	2318.95	1.24447	1.49347	1.36897	0.855247	-2.04129	Not Significant
GGGTCGATCATAGTACGTTTTG	LMJ.RY0402.207152	5prime	chromosome_7	+	5190492	Cre07.g348550	-	-	-	Not Significant	Not Significant	Not Significant	Not Significant	antisense	intron	61224980	-	-	-	perfect	1	no	1148	99	CACAAAAGTCTCACGGGAACCTGAAGAGGA	g8109.t2,TGL13, g8109.t1,TGL13	PF01764	PTHR21493:SF9,PTHR21493	-	-	-	GO:0004806,GO:0006629	AT5G18640.1	-	alpha/beta-Hydrolases superfamily protein	3716.67	4070.07	2083.8	3292.3	3716.67	4070.07	2734.95	2502.86	0.956068	0.978594	1.0016	0.967322	0.967331	0.98446	0.748443	-0.835258	Not Significant	1965.72	2875.11	3146.43	3707.73	3126.41	4204.14	0.964438	0.975882	1.10697	1.13656	0.97016	1.12177	0.98142	-9.55614	Not Significant	2420.92	2661.89	2539.33	1786.98	2450.9	2677.11	2251.65	2231.85	1.04486	1.04739	1.05587	1.28914	1.04613	1.17251	0.762769	-1.08351	Not Significant	1641.39	1867.29	2662.01	2680.91	1.50616	1.34994	1.42805	0.935929	-4.894	Not Significant
GGGTCGATGAAGGGTAGAGGGG	LMJ.RY0402.153731	3prime	chromosome_1	-	7339274	Cre01.g052750	-	-	-	Not Significant	Not Significant	Not Significant	Not Significant	antisense	CDS	274343150	-	-	-	deletion	1	no	809	100	ATGATCTGCATGTGCCCGTACGACAAGTAC	g1167.t1	PF06011	-	KOG3903	-	-	-	-	-	-	697.102	416.743	251.56	351.972	697.102	416.743	384.178	340.497	0.998157	1.01738	0.966275	1.00122	1.00777	0.983748	0.190117	1.20449	Not Significant	599.823	600.817	419.057	629.082	489.409	945.875	1.10325	1.08493	1.15878	1.22223	1.09409	1.1905	0.909671	-2.91942	Not Significant	672.5	686.302	571.397	464.963	514.897	543.648	418.443	399.867	0.952675	0.958283	0.962665	1.07367	0.955479	1.01817	0.769497	-1.12802	Not Significant	587.549	776.029	438.244	556.764	0.887387	0.83066	0.859024	0.0894601	3.36541	Not Significant
GGGTCGCACACTAGACGCTAGC	LMJ.RY0402.052567	5prime	chromosome_1	-	4958051	Cre01.g034250	-	-	-	Not Significant	Not Significant	Not Significant	Not Significant	sense	3'UTR	1660609	-	-	-	deletion	1	no	908	100	CTGCCTTGCCGCTTGGGGCAGCGTAGCGAG	g772.t1	-	-	-	-	-	-	-	-	-	514.838	423.476	199.621	257.02	514.838	423.476	60.15	31.0914	0.903429	0.92337	0.776763	0.713785	0.913399	0.745274	0.0467522	5.0901	Not Significant	279.325	183.831	677.498	649.176	82.9455	66.4161	0.96752	0.908593	0.43561	0.40633	0.938057	0.42097	0.00653196	15.7169	Not Significant	2822.83	1990.38	2443.31	1895.37	1160.09	918.259	236.107	380.429	0.747339	0.756502	-0.024087	0.233444	0.751921	0.104678	0.0623195	5.02334	Not Significant	2538.15	1878.72	1316.18	1007.95	0.597792	0.613117	0.605454	0.00370691	16.0764	Not Significant
GGGTCGCACGGTCTTTGAAACG	LMJ.RY0402.076300	3prime	chromosome_6	-	1666992	Cre06.g261050	-	-	-	Not Significant	Not Significant	Not Significant	Not Significant	sense	intron	30473479	-	-	-	-	3	no	293	98	TCCTCCCACCCACCACTCCTCCCGCTCTTC	g5868.t1,Cre06.g261050.t1.1	-	-	-	-	-	-	-	-	-	1263.05	708.942	748.761	1150.26	1263.05	708.942	1320.18	2291.81	1.06882	0.990605	1.04447	1.16529	1.02971	1.10488	0.789434	-1.04458	Not Significant	979.567	1111.25	1160.47	852.12	1154.27	754.714	1.09105	0.997228	1.1073	1.06157	1.04414	1.08443	0.727052	-0.772161	Not Significant	676.983	569.76	616.037	540.178	535.33	480.699	645.597	719.14	0.963325	0.981815	1.13729	1.32601	0.97257	1.23165	0.890234	-2.73256	Not Significant	335.742	620.823	431.06	513.52	1.32003	0.937172	1.1286	0.718165	-0.816148	Not Significant
GGGTCGCAGCGCTGATGAAGAC	LMJ.RY0402.043774	5prime	chromosome_1	+	4602715	Cre01.g031600	-	-	-	Not Significant	Not Significant	Not Significant	Not Significant	sense	CDS	4691458	-	-	-	deletion	1	no	448	100	CAAGACCGACGCTCAGAAGGACGGTGCCAA	g714.t1,Cre01.g031600.t1.1	PF05915	PTHR15664	KOG4753	-	-	-	AT2G19350.1	-	Eukaryotic protein of unknown function (DUF872)	1278.42	1082.21	1853.63	1270.41	1278.42	1082.21	1009.39	1305.84	1.0724	1.05801	1.0102	1.04773	1.06521	1.02897	0.138753	1.80308	Not Significant	2602.68	1474.32	943.93	926.934	2367.14	1361.53	1.10193	1.07233	1.4038	1.21514	1.08713	1.30947	0.87561	-2.32855	Not Significant	741.033	652.186	837.553	692.003	1277.74	1393.38	1163.26	1690.8	1.22059	1.32863	1.2745	1.67665	1.27461	1.47558	0.752746	-0.965252	Not Significant	571.149	838.794	953.487	1124.25	1.52921	1.29847	1.41384	0.787736	-1.09508	Not Significant
GGGTCGCAGGAAAGAGTTCAGC	LMJ.RY0402.133272	3prime	chromosome_6	+	4932904	Cre06.g279500	CPL6	Predicted protein	Conserved expressed protein	Not Significant	Not Significant	Not Significant	Not Significant	sense	3'UTR	3537506	-	-	-	duplication	1	no	960	100	CGGAGGTTGTATGAACCTGAACATTCAGTT	g6499.t1	-	-	-	-	-	-	AT5G61670.1	-	-	880.361	761.633	1393.94	653.144	880.361	761.633	384.178	569.678	1.02945	1.02092	0.93776	0.990684	1.02518	0.964222	0.126889	2.27439	Not Significant	1501.71	632.719	1292.63	651.958	807.986	397.218	1.03774	1.02171	0.958353	0.947996	1.02972	0.953175	0.0117214	8.02127	Not Significant	472.991	582.709	544.613	430.775	449.514	234.627	286.932	557.954	1.024	0.705704	0.802231	1.31015	0.864851	1.05619	0.700441	-0.638425	Not Significant	763.814	546.748	352.032	335.14	0.503867	0.712845	0.608356	0.163655	1.34754	Not Significant
GGGTCGCAGGCCCGCTACACTG	LMJ.RY0402.155524	3prime	chromosome_1	+	3820000	Cre01.g024750	-	-	-	Not Significant	Not Significant	Not Significant	Not Significant	antisense	3'UTR	12452134	-	-	-	-	3	no	703	93	AATGGACCCATATAGCCCTGAGCCCCTAAC	g569.t1	PF00069	PTHR11612,PTHR11612:SF57	KOG0192	-	-	GO:0004672,GO:0005524,GO:0006468	AT1G18160.1	-	Protein kinase superfamily protein	772.561	718.522	429.132	308.429	772.561	718.522	768.356	615.515	0.889647	0.880997	1.0384	1.00687	0.885322	1.02263	0.9716	-8.39815	Not Significant	422.897	467.893	731.739	749.18	378.599	307.844	0.916727	0.962472	0.897735	0.828419	0.9396	0.863077	0.112909	1.8428	Not Significant	1622.97	1786.97	1656.16	1818.83	1663.2	2037.25	2086.24	1618.07	1.04888	1.09419	1.22693	1.09323	1.07153	1.16008	0.80111	-1.25442	Not Significant	2182.33	1537.95	1832	1864.89	0.981553	1.2235	1.10253	0.580648	-0.255191	Not Significant
GGGTCGCATGCGACCTGCACTA	LMJ.RY0402.162850	3prime	chromosome_3	+	7351227	Cre03.g206500	-	-	-	Not Significant	Not Significant	Not Significant	Not Significant	antisense	intron	11525184	-	-	-	-	3	no	355	100	GCGACACCCTACCTACCCGGCGTCGCGATC	g4181.t1	-	-	-	-	-	-	-	-	-	1011.52	1111.31	861.224	1084.94	1011.52	1111.31	726.446	1139.36	0.899393	0.989262	0.998625	1.0283	0.944327	1.01346	0.825007	-1.46099	Not Significant	323.645	499.795	1463.48	1389.7	415.536	714.992	0.81484	0.909824	0.705335	0.896668	0.862332	0.801002	0.320729	0.57422	Not Significant	795.791	754.284	732.103	847.874	780.519	789.72	520.064	455.662	1.0344	1.0624	0.947842	0.802175	1.0484	0.875008	0.12169	2.33789	Not Significant	730.24	553.803	675.327	567.575	1.05867	1.0976	1.07814	0.825937	-1.24512	Not Significant
GGGTCGCCAGGAGAACGAGGTC	LMJ.RY0402.056875	3prime	chromosome_7	+	2976296	Cre07.g333050	-	-	-	Not Significant	Not Significant	Not Significant	Not Significant	sense	3'UTR	2619,7	-	-	-	deletion	1	no	913	98	CTGAATACGGTGACATAATCAACAGGTGGG	g7747.t1,Cre07.g333050.t1.1	-	-	-	-	-	-	-	-	-	1155.25	1120.89	1109.82	1037.77	1155.25	1120.89	1746.26	1361.99	1.02587	1.04206	1.08955	1.04857	1.03397	1.06906	0.843999	-1.5927	Not Significant	789.695	834.763	1047.64	1206.69	687.943	1062.56	0.987736	1.01689	0.974159	1.0598	1.00231	1.01698	0.603887	-0.324271	Not Significant	1212.74	1055.35	915.128	834.199	870.422	887.004	777.108	709.841	0.931347	0.980394	1.0348	1.06755	0.955871	1.05117	0.949934	-3.23209	Not Significant	923.291	941.817	829.79	762.172	1.03589	0.920793	0.978342	0.618004	-0.364512	Not Significant
GGGTCGCCCTGTTGTTCATTCA	LMJ.RY0402.090002	5prime	chromosome_12	-	4376424	Cre12.g520400	-	-	-	Not Significant	Not Significant	Not Significant	Not Significant	antisense	3'UTR	2007,65	-	-	-	-	4	yes_nearest_distal_-132	694	99	CGTACTTCGTGCGTCCACCCAGCGCCGTGC	-	-	-	-	-	-	-	-	-	-	468.561	505.818	415.538	161.555	468.561	505.818	48.8719	31.0914	1.03436	0.924203	0.762902	0.692589	0.97928	0.727745	0.0394762	3.84958	Not Significant	360.251	136.035	454.203	377.879	25.5217	6.64161	1.01693	0.928283	0.185901	-0.128411	0.972606	0.028745	0.0427881	5.78039	Not Significant	637.414	743.975	741.528	664.212	640.502	808.616	426.144	397.337	1.04239	1.07636	0.844568	0.864059	1.05938	0.854313	0.00925751	10.4731	Not Significant	672.568	911.932	474.462	620.277	0.842984	0.790725	0.816854	0.0119508	7.70945	Not Significant
GGGTCGCCGCACCTAGAATTGT	LMJ.RY0402.052772	5prime	chromosome_6	+	3445740	Cre06.g278093	-	Exostosin-like glycosyltransferase	Belongs to the family of exostosin-like glycosyltransferases	Not Significant	Not Significant	Not Significant	Not Significant	antisense	intron	35533407	-	-	-	deletion	1	no	568	100	TCACACTACGCCCACCTGATGCCCGTACTC	g6237.t1,Cre13.g593250.t1.1,ELG20	PF03016	PTHR11062,PTHR11062:SF12	-	-	-	GO:0016020	AT3G57630.1	-	exostosin family protein	1767.23	1811.53	3216.35	2376.82	1767.23	1811.53	2067.66	1165.93	1.16651	1.10242	1.05825	0.972758	1.13447	1.0155	0.0828736	2.22676	Not Significant	4171.6	3158.21	1826.96	1763.43	2207.63	3433.71	1.16755	1.12351	1.1697	1.30072	1.14553	1.23521	0.806477	-1.29768	Not Significant	1959.34	1898.59	1835.15	1686.93	1594.72	1297.44	2412.9	2857.45	0.972846	0.903152	1.24781	1.4651	0.937999	1.35645	0.932256	-3.66753	Not Significant	1371.83	1577.02	1818.01	1619.28	1.34529	1.09901	1.22215	0.879376	-2.2254	Not Significant
GGGTCGCCGCGGTAGTGAGGCA	LMJ.RY0402.227416	3prime	chromosome_10	-	5014382	Cre10.g455500	-	-	-	Not Significant	Not Significant	Not Significant	Not Significant	antisense	intron	1987643	-	-	-	-	3	no	750	99	GGGGTAGAGAGGACACGCAGCTCAGCACCG	g11178.t1,Cre10.g455500.t1.1,GTF4	PF00439	PTHR22880:SF31,PTHR22880	-	-	-	GO:0005515	AT1G73150.1	GTE3	global transcription factor group E3	454.553	388.002	168.693	322.943	454.553	388.002	223.522	268.469	0.986524	1.00479	0.95235	0.981393	0.995657	0.966872	0.128975	1.67796	Not Significant	151.035	223.312	528.657	291.665	143.129	109.235	0.982653	0.969551	0.690076	0.800271	0.976102	0.745174	0.0724235	4.16194	Not Significant	1026.68	1081.25	1111.55	1141.9	1401.67	1424.93	974.374	595.15	1.14354	1.14828	1.05028	0.784476	1.14591	0.917379	0.16763	1.71928	Not Significant	881.324	903.016	1343.47	2043.27	1.4568	1.69045	1.57363	0.915311	-3.66418	Not Significant
GGGTCGCCGGCAATTAGCGGCG	LMJ.RY0402.046148	3prime	chromosome_1	+	3035447	Cre01.g018700	-	-	-	Not Significant	Not Significant	Not Significant	Not Significant	antisense	intron	4768718	-	-	-	-	3	no	442	97	AAATAGTGCACAGAGCCACATACGGAGTGG	g440.t1	-	-	-	-	-	-	-	-	-	1216.34	1398.72	1145.34	1077.69	1216.34	1398.72	2319.04	1322.7	0.907894	0.983198	1.11791	1.01866	0.945546	1.06828	0.901627	-1.97036	Not Significant	1393.83	1759.91	1002.51	1263.88	1131.18	747.266	0.955189	1.05252	1.14773	0.938881	1.00386	1.04331	0.612021	-0.342436	Not Significant	1506.4	1382.31	1348.14	1572.67	1242.29	1739.67	1506.39	1515.77	0.977185	1.13109	1.16853	1.13949	1.05414	1.15401	0.793708	-1.27537	Not Significant	1359.76	1171.1	1717.05	1605.43	1.30681	1.31534	1.31108	0.907521	-3.32166	Not Significant
GGGTCGCCTGCAGTGTGCACTC	LMJ.RY0402.214674	5prime	chromosome_17	-	5125149	Cre17.g735021	-	-	-	Not Significant	Not Significant	Not Significant	Not Significant	sense	intron	453617840	-	-	-	-	3	no	504	78	TGAGCTACGACCCCAGGACATGTGGAAGAG	g17785.t2, g17785.t1	-	-	KOG0493	-	-	-	-	-	-	3540.24	4975.84	2458.6	3644.79	3540.24	4975.84	3071.41	2844.87	0.976975	0.988356	1.02171	0.958632	0.982665	0.990173	0.574157	-0.234241	Not Significant	2422.56	3871.47	2717.61	3691.59	3234.87	4363.54	0.985973	1.00649	1.16488	1.14919	0.996232	1.15703	0.995924	-12.4483	Not Significant	1792.92	1536.26	1643.1	2126.03	3163.3	3307.56	3587.67	4472.16	1.22817	1.3315	1.49493	1.59017	1.27984	1.54255	0.967335	-3.73899	Not Significant	2466.08	2239.83	3640.59	3393.63	1.43125	1.39024	1.41074	0.896177	-2.34414	Not Significant
GGGTCGCGCATACGAGCAATA	LMJ.RY0402.119524	3prime	chromosome_4	+	3586423	Cre04.g228550	-	-	-	Not Significant	Not Significant	Not Significant	Not Significant	sense	intron	700715505	-	-	-	deletion	1	no	573	99	AATTAGACAGCAGGCTTAGGGGTGCGCATA	g5000.t1	-	-	-	-	-	-	-	-	-	513.843	637.089	411.375	497.115	513.843	637.089	530.864	471.458	0.945346	1.05219	1.04305	0.989409	0.998769	1.01623	0.59699	-0.292084	Not Significant	491.941	249.897	586.68	514.704	475.558	285.5	0.982903	0.970161	1.04169	0.919505	0.976532	0.980595	0.521112	-0.0661469	Not Significant	329.525	372.286	522.293	410.262	380.043	240.35	209.221	142.588	1.08787	0.881931	0.668731	0.550487	0.9849	0.609609	0.0578248	3.16073	Not Significant	251.807	317.467	366.401	589.197	1.41974	1.54211	1.48093	0.962736	-4.15861	Not Significant
GGGTCGCTTAGGTTACATTTG	LMJ.RY0402.113014	5prime	chromosome_16	-	2853058	Cre16.g663500	-	26S proteasome regulatory subunit	26S proteasome regulatory complex, base subcomplex, non-ATPase regulatory RPN10 (subunit 4) (subunit S5A) (PSD4) (Multiubiquitin chain binding protein).	Not Significant	Not Significant	Not Significant	Not Significant	antisense	3'UTR	2709673	-	-	-	duplication	1	no	0	0	CTTGCCTGGCCGGGTATCCGGATGGCACTA	g16018.t1,Cre16.g663500.t1.1,RPN10	PF02809,PF04056	PTHR10223	KOG2884	-	K03029	GO:0006281,GO:0006355,GO:0008270	AT4G38630.1	ATMCB1,MBP1,MCB1,RPN10	regulatory particle non-ATPase 10	1029.68	1011.64	2189.72	1236.14	1029.68	1011.64	1101.5	1601.21	1.10896	1.06611	1.04731	1.0801	1.08753	1.06371	0.237882	0.883083	Not Significant	2140.62	1669.18	1030.2	891.406	1971.55	1766.67	1.08976	1.09644	1.31713	1.30608	1.0931	1.31161	0.998767	-33.8482	Not Significant	1051.89	1029	1189.65	1450.7	1457.47	1429.93	1238.12	1876.78	1.14842	1.16808	1.13391	1.30947	1.15825	1.22169	0.699471	-0.718286	Not Significant	1030.2	1330.19	1206.69	1118.29	1.24692	0.949326	1.09812	0.378654	0.399921	Not Significant
GGGTCGGAATGGGCCGTGCCCA	LMJ.RY0402.211408	3prime	chromosome_2	-	4675482	Cre02.g101500	-	Mg2+ dependent mitochondrial pre-mRNA splicing factor, membrane associated	Mg2+ dependent mitochondrial pre-mRNA splicing factor, with homology to CorA, a Mg2+ transporter protein. Probably is essential for group II intron splicing in mitochondria in response to Mg2+ (see PMID: 11544180). Homologous to the MRS2 splicing factor	Not Significant	Not Significant	Not Significant	Not Significant	sense	intron	26563676	-	-	-	deletion	1	no	918	89	GACGGCGGCTACAATGGCGACGTGCACGGA	g2070.t1,Cre02.g101500.t1.1,MRS1	-	PTHR13890,PTHR13890:SF3	KOG2662	-	-	-	AT1G80900.1	ATMGT1,MGT1,MRS2-10	magnesium transporter 1	1175.01	1360.4	967.767	1095.83	1175.01	1360.4	1285.25	929.82	1.05736	0.987796	1.05002	0.979929	1.02258	1.01498	0.445881	0.153977	Not Significant	871.685	797.544	892.915	960.78	1011.14	1209.03	1.03952	0.961973	1.14888	1.16819	1.00075	1.15854	0.931821	-3.94888	Not Significant	907.875	1133.04	834.775	882.063	841.816	892.727	639.619	644.746	1.01587	0.95628	0.984714	0.979787	0.986074	0.98225	0.459397	0.127911	Not Significant	1225.46	970.037	1056.1	1156.77	1.00246	1.211	1.10673	0.777938	-1.1177	Not Significant
GGGTCGGCAGCTGTATTCCGC	LMJ.RY0402.217102	3prime	chromosome_3	-	8239780	Cre03.g199600	-	-	-	Not Significant	Not Significant	Not Significant	Not Significant	antisense	intron	28773155	-	-	-	-	3	no	577	80	GTATGAGAGAAGACGGAGTGCGCAGGAAGA	g4336.t1	PF01062	-	-	-	-	-	AT3G61320.1	-	Bestrophin-like protein	1404.98	1781.93	2163.42	2402.12	1404.98	1781.93	1865.01	3005.55	1.02582	1.05588	1.07367	1.08769	1.04085	1.08068	0.905974	-2.40191	Not Significant	2149.01	2669.12	1544.07	1881.53	918.796	1616.18	1.02563	1.06556	0.942571	1.05227	1.0456	0.99742	0.268124	0.825374	Not Significant	1331.55	1236.64	1245.47	1606.86	408.649	509.312	400.509	393.667	0.650975	0.71414	0.561692	0.348552	0.682557	0.455122	0.129635	2.04618	Not Significant	2064.82	1051.17	1282.4	1016.23	0.741504	1.05391	0.897708	0.803654	-1.35129	Not Significant
GGGTCGGCATGCACTTGGTTTC	LMJ.RY0402.206426	3prime	chromosome_12	+	7531624	Cre12.g555750	-	-	-	Not Significant	Not Significant	Not Significant	Not Significant	antisense	3'UTR	3966100	-	-	-	with-junk	2	no	718	100	GGGTTACCCGTAGCCAATTTTGTAGTGGCT	g13417.t1,Cre12.g555750.t1.1,CPK7	PF00294	PTHR10584	-	-	-	-	-	-	-	574.929	665.83	435.051	776.515	574.929	665.83	286.387	680.995	0.958991	1.15068	0.953927	1.02801	1.05484	0.990969	0.31289	0.621552	Not Significant	289.123	457.259	506.092	611.925	674.091	868.914	0.926929	1.0671	1.20093	1.20486	0.997017	1.20289	0.895675	-2.93629	Not Significant	804.758	692.776	665.142	786.335	776.433	675.268	705.375	647.846	1.02897	1.03571	1.14307	1.04889	1.03234	1.09598	0.797685	-1.34815	Not Significant	881.324	892.434	1099.2	935.147	1.29694	1.11421	1.20558	0.846054	-1.89913	Not Significant
GGGTCGGCGCTTAGCGTCGGCT	LMJ.RY0402.253140	3prime	chromosome_6	-	3913640	Cre06.g278183	-	-	-	Not Significant	Not Significant	Not Significant	Not Significant	antisense	intron	30292133	-	-	-	deletion	1	no	83	52	TTCATCCCTGGACCCCAGGTCCGCGTGCAC	g6326.t1,Cre13.g597450.t1.1,Cre13.g597450.t1.2	PF04784,PF00462	PTHR23054	KOG1752	-	-	GO:0009055,GO:0015035,GO:0045454	AT4G08550.1	-	electron carriers;protein disulfide oxidoreductases	3235.77	3309.99	1589.27	1469.57	3235.77	3309.99	2849.9	2278.71	0.915146	0.965734	1.02355	0.980789	0.94044	1.00217	0.896571	-1.86384	Not Significant	1890.09	1409	2827.03	3494.27	3236.56	3515.38	0.958325	0.97652	1.15239	1.10025	0.967422	1.12632	0.961837	-5.75402	Not Significant	1941.28	2495.94	2647.18	2338.49	2460.07	2300.49	3586.65	3964.57	1.11896	1.01482	1.26243	1.4656	1.06689	1.36402	0.918979	-2.60295	Not Significant	2417.34	2208.16	2791.11	2589.22	1.23548	1.19838	1.21693	0.910121	-2.74471	Not Significant
GGGTCGGGCGCGTGGTGACGGG	LMJ.RY0402.118542	3prime	chromosome_17	-	7062647	Cre17.g746947	-	-	-	Not Significant	Not Significant	Not Significant	Not Significant	antisense	CDS	62424185	-	-	-	perfect	1	no	412	88	GTCGTCGTCAAGCAGCAGGCTGCCGGCACT	g18055.t1,Cre20.g758250.t1.1	-	-	KOG3091	-	-	-	-	-	-	1074.4	1072.99	846.426	1070.43	1074.4	1072.99	1906.92	1669.75	0.926529	1.03799	1.10916	1.07808	0.982259	1.09362	0.860818	-1.92479	Not Significant	375.429	457.259	834.891	949.342	1241.99	1065.04	0.855208	0.939863	1.23636	1.13333	0.897535	1.18485	0.973389	-4.30911	Not Significant	923.566	844.928	821.383	1094.03	670.184	646.655	836.885	871.027	0.934968	0.945434	1.12356	1.02913	0.940201	1.07635	0.895565	-2.86601	Not Significant	1779.43	938.29	890.856	924.337	0.569778	1.068	0.818888	0.356149	0.485298	Not Significant
GGGTCGGGGGCCCTGAGCGCGC	LMJ.RY0402.219021	3prime	chromosome_14	+	1508931	Cre14.g618400	-	-	-	Not Significant	Not Significant	Not Significant	Not Significant	antisense	5'UTR	20710396	-	-	-	with-junk	2	no	509	87	TTTAAAGTATCAAATGCGTTGAATGCAAAA	g14897.t1,Cre14.g618400.t1.1	PF00005	PTHR19229	-	-	-	GO:0005524,GO:0016887	AT3G47790.1	ATATH7,ATH7	ABC2 homolog 7	470.723	316.15	227.884	286.658	470.723	316.15	202.567	307.757	0.891286	1.03602	0.936053	1.02212	0.963652	0.979084	0.56261	-0.183291	Not Significant	319.33	308.384	460.963	646.239	175.448	173.783	0.958052	1.04596	0.799291	0.699709	1.00201	0.7495	0.0321307	3.80184	Not Significant	715.091	776.945	906.2	1059.84	899.027	1333.37	842.863	697.442	1.11634	1.24686	1.07915	0.919124	1.1816	0.999139	0.112142	1.76714	Not Significant	1133.13	1104.08	1059.69	1124.34	1.06757	1.09283	1.0802	0.18025	1.5082	Not Significant
GGGTCGGGGGTGCTAGGGTTCT	LMJ.RY0402.153304	5prime	chromosome_13	+	3313398	Cre13.g586450	-	-	-	Not Significant	Not Significant	Not Significant	Not Significant	sense	3'UTR	2958,84	-	-	-	deletion	1	no	1062	100	ACGCTTCCGCCCGTTTTAGCCCGCATCGCA	g14390.t1,NAT31, g14390.t2,Cre13.g586450.t1.1,NAT31	PF00583	-	-	-	-	GO:0008080,GO:0008152	-	-	-	699.949	588.16	529.608	868.973	699.949	588.16	599.621	777.286	0.933313	0.984977	1.02017	1.05859	0.959145	1.03938	0.929765	-2.49235	Not Significant	597.808	860.327	654.661	943.082	746.509	518.046	0.966797	0.995599	1.15111	0.916547	0.981198	1.03383	0.634248	-0.445416	Not Significant	1108.41	971.033	1045.61	1083.86	751.61	968.512	990.497	1022.93	0.912601	1.04429	1.08807	1.12736	0.978445	1.10772	0.859413	-1.88134	Not Significant	974.157	980.498	830.309	802.185	0.993667	0.928965	0.961316	0.424029	0.227258	Not Significant
GGGTCGGTTCGCGTGGCACGATA	LMJ.RY0402.131579	3prime	chromosome_6	-	6508932	Cre06.g293150	-	-	-	Not Significant	Not Significant	Not Significant	Not Significant	sense	3'UTR	4724,82	-	-	-	-	4	yes_nearest_distal_+75	126	91	CTGTTATATTCCCGCGCAATTGGTGTCCGC	-	-	-	-	-	-	-	-	-	-	1325.93	1561.59	1003.28	337.457	1325.93	1561.59	915.043	805.407	1.00786	0.860036	0.993755	0.946341	0.933947	0.970048	0.644011	-0.465094	Not Significant	914.838	435.991	1682.68	1120.91	544.814	772.092	1.00165	0.927048	0.747436	0.985246	0.964351	0.866341	0.278766	0.786471	Not Significant	894.425	653.929	388.371	834.199	437.254	331.911	376.598	356.47	0.804621	0.792137	1.09946	0.669798	0.798379	0.884627	0.621521	-0.401305	Not Significant	805.782	585.549	276.597	270.274	0.269135	0.500502	0.384819	0.0864831	3.5674	Not Significant
GGGTCGTAAAGATCGCGGCGCA	LMJ.RY0402.224165	3prime	chromosome_6	-	8899991	Cre06.g311150	-	-	-	Not Significant	Not Significant	Not Significant	Not Significant	sense	intron	4905650	-	-	-	-	4	yes_nearest_distal_+60	319	90	CCAGGTCGTCACAATACCGCGGGGGATGTG	-	-	-	-	-	-	-	-	-	-	3160.32	3755.47	3279.16	3363.69	3160.32	3755.47	2738.14	3778.21	1.00056	0.980896	1.02155	1.02605	0.99073	1.0238	0.915314	-3.27796	Not Significant	2753.14	1802.45	3455.61	3642.96	5665.14	4143.48	0.986482	0.920782	1.26752	1.1375	0.953632	1.20251	0.943067	-3.41693	Not Significant	2669.82	1709.28	1915.07	2071.82	1761.28	2781.19	2558.48	3090.44	0.903523	1.22697	1.25558	1.39168	1.06525	1.32363	0.83396	-1.47265	Not Significant	1930.52	1735.48	2607.91	2140.57	1.36055	1.23625	1.2984	0.816142	-1.34518	Not Significant
GGGTCGTACTTTCGCGGGGTTG	LMJ.RY0402.205136	3prime	chromosome_3	+	5443682	Cre03.g185200	-	Metallophosphoesterase/metallo-dependent phosphatase	Metallophosphoesterase/metallo-dependent phosphatase. Plant-lineage conserved protein. Previously annotated as CPL3	Not Significant	Not Significant	Not Significant	Not Significant	sense	3'UTR	4252378	-	-	-	-	3	no	818	98	GGTTGGACGGGTTCGCTTGCGCTTCGTTCA	g3838.t1,Cre03.g185200.t1.1,CPL3,MPA6	PF00149	PTHR11668,PTHR11668:SF68	KOG0374	-	-	GO:0016787	AT1G07010.1	-	Calcineurin-like metallo-phosphoesterase superfamily protein	488.69	574.817	467.606	671.287	488.69	574.817	663.581	746.475	1.04257	1.03115	1.07644	1.0565	1.03686	1.06647	0.922871	-2.57683	Not Significant	819.902	712.473	863.903	583.331	494.026	553.622	1.10353	1.04051	0.929822	1.08255	1.07202	1.00619	0.271418	0.796896	Not Significant	553.691	608.607	477.652	656.419	457.687	394.86	280.954	300.675	0.977957	0.88377	0.855893	0.709904	0.930864	0.782898	0.125612	1.70334	Not Significant	587.549	483.255	549.601	502.709	1.06776	1.10876	1.08826	0.929064	-3.09483	Not Significant
GGGTCGTCGCCATAAGTGTGCT	LMJ.RY0402.043798	5prime	chromosome_1	-	2236327	Cre01.g012200	-	-	-	Not Significant	Not Significant	Not Significant	Not Significant	antisense	3'UTR	91101342	-	-	-	-	3	no	436	100	ATTCTGATGGGCGTGAGCTGGGGCCGGAGG	g303.t2, g303.t1	PF03110,PF00651	PTHR24412	-	-	-	GO:0003677,GO:0005634,GO:0005515	AT3G60030.1	SPL12	squamosa promoter-binding protein-like 12	445.422	376.423	215.917	281.498	445.422	376.423	259.397	233.186	0.891459	0.991479	0.973015	0.968199	0.941469	0.970607	0.667949	-0.581974	Not Significant	261.052	621.347	535.401	300.365	382.825	405.138	0.941411	1.09425	1.00146	1.18926	1.01783	1.09536	0.705084	-0.640419	Not Significant	414.476	173.916	448.118	516.918	617.627	507.098	472.214	448.061	1.17243	1.4447	1.13997	1.07822	1.30857	1.10909	0.18624	1.42895	Not Significant	413.683	418.254	554.3	503.975	1.35405	1.21877	1.28641	0.452023	0.142123	Not Significant
GGGTCGTCTAGTGACTGACTCA	LMJ.RY0402.138740	5prime	chromosome_1	-	6486106	Cre01.g046237	-	-	-	Not Significant	Not Significant	Not Significant	Not Significant	sense	intron	141461495	-	-	-	-	3	no	192	100	GGGAAGGAAACACGCGGGCTAACGTGTGTA	g1034.t1, g1034.t2	PF00176,PF00271	PTHR10799,PTHR10799:SF133	KOG1002	-	-	GO:0003677,GO:0005524,GO:0003676,GO:0004386	AT3G20010.1	-	SNF2 domain-containing protein / helicase domain-containing protein / zinc finger protein-related	1275.53	1611.56	1403.46	1576.39	1275.53	1611.56	1530.07	1445.75	1.01296	1.06022	1.0613	1.01237	1.03659	1.03684	0.50254	-0.00718659	Not Significant	1443.61	1239.02	2217.73	1734.37	663.564	1062.66	1.0194	1.02866	0.722133	0.949704	1.02403	0.835919	0.172976	1.65186	Not Significant	1491.49	1792.3	1627.09	1420.13	1379.04	1530.43	1911.89	1986.69	1.01493	0.986302	1.19304	1.35463	1.00062	1.27383	0.913067	-3.32981	Not Significant	1724.12	1506.17	1601.31	1491.05	1.06208	1.07166	1.06687	0.948901	-4.53736	Not Significant
GGGTCGTGAGAAGGGCAGGGGG	LMJ.RY0402.149321	3prime	chromosome_6	+	3769021	Cre06.g278159	-	CONSTANS-like protein involved in circadian rhythms	B-box zinc finger protein; contains CONSTANS-type zinc finger, conserved in Ostreococcus and involved in circadian rhythms. Previously annotated as CGLD18 for being conserved in the Green lineage and diatoms, as well as CO for CONSTANS by Serrano et al.	Not Significant	Not Significant	Not Significant	Not Significant	sense	intron	3803092	-	-	-	deletion	1	no	1055	100	TCTGACAAGGTTGTTTGCGCCTTTGCAGGT	g6302.t1,Cre13.g596300.t1.1,Cre13.g596300.t1.2,CON1	PF00643,PF06203	-	-	-	-	GO:0005622,GO:0008270,GO:0005515	AT2G24790.1	ATCOL3,COL3	CONSTANS-like 3	808.494	661.04	591.906	751.115	808.494	661.04	1180.47	805.407	1.02812	1.01118	1.08531	1.04889	1.01965	1.0671	0.903979	-2.36238	Not Significant	448.788	462.576	515.763	589.05	840.306	615.688	0.996748	0.96114	1.26552	1.11185	0.978944	1.18868	0.895453	-2.65915	Not Significant	603.008	718.674	629.43	622.23	690.616	543.648	741.241	623.048	1.08557	0.941079	1.19412	1.16152	1.01332	1.17782	0.87469	-2.22118	Not Significant	797.388	645.515	560.377	486.493	0.839949	0.867505	0.853727	0.130183	2.177	Not Significant
GGGTCGTGCAAACTGCAGGGGG	LMJ.RY0402.202206	3prime	chromosome_16	+	1320071	Cre16.g651700	-	-	-	Not Significant	Not Significant	Not Significant	Not Significant	antisense	intron	40263100	-	-	-	-	3	no	599	100	TGGAGGTTTGCCCCGCCATCGCCACCCGGC	g15763.t1	-	-	-	-	-	-	-	-	-	312.618	694.571	648.137	185.057	312.618	694.571	167.641	248.825	1.05548	0.947283	0.962936	0.902866	1.00138	0.932901	0.204975	1.10671	Not Significant	388.375	186.094	763.974	480.39	1255.84	404.666	0.991688	0.967372	1.26838	1.04634	0.97953	1.15736	0.823611	-1.59229	Not Significant	739.75	696.013	870.488	786.335	461.773	371.97	1380.86	1286.39	0.885285	0.811388	1.33926	1.445	0.848336	1.39213	0.990471	-8.43079	Not Significant	1082.77	888.906	477.758	805.416	0.469157	1.00538	0.73727	0.375426	0.409089	Not Significant
GGGTCGTGCGCGACATCTTGC	LMJ.RY0402.088577	5prime	chromosome_8	+	774343	Cre08.g360600	-	-	-	Not Significant	Not Significant	Not Significant	Not Significant	antisense	intron	70869480	-	-	-	with-junk	2	yes_nearest_distal	20	99	TTTCGGGCTTCGCACCTCACGTGTTTATGT	-	-	-	-	-	-	-	-	-	-	376.006	376.423	332.023	252.124	376.006	376.423	105.263	93.2743	1.06511	1.03138	0.883525	0.858892	1.04825	0.871209	0.00884321	8.47625	Not Significant	349.809	172.801	332.406	342.352	12.7608	79.6994	1.06349	0.989707	0.063752	0.655928	1.0266	0.35984	0.130932	2.23461	Not Significant	436.456	343.002	330.754	452.998	339.858	511.667	143.968	152.172	0.958244	1.19454	0.709194	0.530829	1.07639	0.620012	0.0497931	3.08304	Not Significant	653.886	351.974	371.814	402.584	0.671214	1.17978	0.925496	0.331883	0.536424	Not Significant
GGGTCGTGGACTCAGATGCACC	LMJ.RY0402.057808	3prime	chromosome_3	+	1645261	Cre03.g153000	-	-	-	Not Significant	Not Significant	Not Significant	Not Significant	sense	CDS	27131856	-	-	-	-	3	no	391	100	TCGGTGCTTGCCAGCGGCGAGGAGGCGCTC	g3115.t1	-	-	-	-	-	-	-	-	-	1040.26	1480.15	1234.12	497.115	1040.26	1480.15	656.595	772.667	0.998063	0.900893	0.98285	0.947779	0.949478	0.965314	0.59892	-0.306593	Not Significant	1497.4	802.861	1224.94	1189.54	1703.7	2296.42	1.02636	0.985629	1.2148	1.29811	1.006	1.25645	0.968934	-5.40148	Not Significant	1535.54	1356.42	1397.24	1709.42	1679.55	1207.47	2403.06	2324.81	1.07038	1.00184	1.37864	1.33832	1.03611	1.35848	0.986674	-8.10794	Not Significant	2215.9	1724.9	1939.77	2227.06	1.01493	1.27048	1.1427	0.723607	-0.809778	Not Significant
GGGTCGTGGCATGCGGTTAGAG	LMJ.RY0402.088071	3prime	chromosome_13	+	4872855	Cre13.g605800	-	-	-	Not Significant	Not Significant	Not Significant	Not Significant	antisense	CDS	67861812	-	-	-	deletion	1	no	247	56	CCGGCTGCATGCCGGGCATTTGGCCCGGCT	g14610.t1	PF07529	-	-	-	-	-	AT3G24880.1	-	Helicase/SANT-associated, DNA binding protein	292.855	239.507	266.358	362.858	292.855	239.507	426.089	478.006	0.900609	0.959796	1.08488	1.10776	0.930203	1.09632	0.960131	-5.23567	Not Significant	107.882	148.875	477.081	417.482	263.173	148.957	0.824321	0.872838	0.918278	0.785554	0.848579	0.851916	0.51566	-0.0472238	Not Significant	313.833	498.54	303.555	464.963	73.5568	194.569	161.399	99.1917	0.562016	0.694055	0.806689	0.268647	0.628036	0.537668	0.397311	0.326234	Not Significant	444.859	331.576	143.687	189.192	0.220644	0.659207	0.439926	0.272466	0.820163	Not Significant
GGGTCGTGTGCGGGTTTCCACC	LMJ.RY0402.157712	5prime	chromosome_1	-	7641928	Cre01.g055316	-	-	-	Not Significant	Not Significant	Not Significant	Not Significant	antisense	3'UTR|outside_mRNA	3807,5	-	-	-	-	3	no	421	62	TCGAGGCGAAGGGTTGCAATTCACTCATGG	g1220.t1,Cre01.g055314.t2.1, g1220.t2,Cre01.g055314.t1.2	-	-	-	-	-	-	-	-	-	1538.73	1105.74	1154.95	1292.44	1538.73	1105.74	1614.65	2098.67	0.996018	1.06286	1.04495	1.10177	1.02944	1.07336	0.787748	-1.00124	Not Significant	1388.79	1525.79	1301.71	1414.62	886.879	1401.38	1.02372	1.07819	0.98598	1.09556	1.05096	1.04077	0.443907	0.166453	Not Significant	766.153	492.763	576.151	1356.21	1908.43	1576.12	1721.85	1445.63	1.34199	1.47925	1.64785	1.19764	1.41062	1.42274	0.5169	-0.0515224	Not Significant	1766.83	1535.88	1849.95	1923.45	1.15757	1.24765	1.20261	0.0742811	2.51279	Not Significant
GGGTCGTTGGTCCATCCCAAAG	LMJ.RY0402.170531	3prime	chromosome_16	+	6417084	Cre16.g673600	-	-	-	Not Significant	Not Significant	Not Significant	Not Significant	antisense	3'UTR	51111928	-	-	-	deletion	1	no	803	100	CTCCCCAGCACACCCCATGCTGCCATCTTA	g16649.t1	PF00069	PTHR24349,PTHR24349:SF107	KOG0032	-	-	GO:0004672,GO:0005524,GO:0006468	AT2G45490.1	AtAUR3,AUR3	ataurora3	485.097	651.46	449.849	809.172	485.097	651.46	447.044	687.543	1.00313	1.15061	1.02909	1.03176	1.07687	1.03042	0.321073	0.629779	Not Significant	509.202	792.228	728.515	732.023	360.131	618.17	1.02249	1.12632	0.883115	1.0471	1.0744	0.965107	0.197354	1.12622	Not Significant	531.275	485.591	348.195	492.314	523.07	371.97	436.376	685.043	1.03566	0.945764	1.22444	1.35154	0.990714	1.28799	0.963373	-3.81908	Not Significant	747.027	582.022	441.836	529.737	0.702583	1.00876	0.855669	0.268258	0.844357	Not Significant
GGGTCGTTTGGAATGGGGCGTC	LMJ.RY0402.240466	3prime	chromosome_6	-	2213946	Cre06.g266200	-	-	-	Not Significant	Not Significant	Not Significant	Not Significant	sense	3'UTR	2495355	-	-	-	-	3	no	545	99	CGGGTGTATGAGTCGATTGTGGACATATGG	g5975.t1,Cre06.g266200.t1.1, g5975.t2	-	PTHR26208,PTHR26208:SF23	-	-	-	-	-	-	-	1025.89	555.657	760.6	1016	1025.89	555.657	1278.27	877.436	0.994997	1.03786	1.06594	1.07983	1.01643	1.07288	0.897127	-2.50606	Not Significant	884.631	1377.09	818.774	960.78	738.73	779.54	1.01912	1.07436	1.07603	1.03496	1.04674	1.05549	0.587611	-0.254252	Not Significant	1232.92	1369.37	1165.11	1634.21	1242.29	1407.76	1631.93	1425.88	1.0433	1.05558	1.27862	1.08202	1.04944	1.18032	0.795281	-1.32882	Not Significant	1326.18	1273.39	1350.65	1108.12	1.13552	0.975153	1.05533	0.52505	-0.078656	Not Significant
GGGTCGTTTTTGGATGGAGCAT	LMJ.RY0402.051829	3prime	chromosome_2	-	1760517	Cre02.g086550	CGL122	-	-	Not Significant	Not Significant	Not Significant	Not Significant	antisense	intron	3365877	-	-	-	perfect	1	no	713	100	GTTGCAGGACAATGGGGCGCTGCCGGTTGC	g1606.t1	PF04055	-	-	-	-	GO:0003824,GO:0051536	AT1G60230.1	-	Radical SAM superfamily protein	2324.87	1896.9	1772.76	1654.63	2324.87	1896.9	1830.09	2069.18	1.01484	0.963145	1.00983	1.0357	0.988994	1.02276	0.801093	-1.16837	Not Significant	1644.12	2047.03	2414.42	1870.09	2497.83	2286.49	1.00912	1.00417	1.11991	1.15945	1.00665	1.13968	0.955148	-6.67684	Not Significant	1826.96	1100.67	1428.49	1080.36	1070.66	944.23	1590.08	1580.87	0.864448	0.988036	1.16667	1.3806	0.926242	1.27363	0.932035	-2.81218	Not Significant	1326.18	1714.32	1074.06	1356.77	0.952969	0.904125	0.928547	0.513298	-0.0398967	Not Significant
GGGTCTAACCCCTAGCACGGGA	LMJ.RY0402.238883	3prime	chromosome_6	-	1033871	Cre06.g256300	-	-	-	Not Significant	Not Significant	Not Significant	Not Significant	antisense	intron	8864356	-	-	-	deletion	1	no	692	100	TGAGCCCGCCCCCAGTGCACGCGTATCTCT	g5759.t1,Cre06.g256300.t1.1,PPP20, g5759.t2,PPP20	PF07228	PTHR12320	KOG1379	-	-	GO:0003824	AT5G66720.2	-	Protein phosphatase 2C family protein	643.202	388.002	464.646	283.029	643.202	388.002	146.686	471.458	0.957393	0.914695	0.858478	1.04857	0.936044	0.953522	0.55756	-0.179422	Not Significant	504.887	207.362	899.362	531.86	272.407	287.983	0.981565	0.904484	0.726053	0.912179	0.943024	0.819116	0.196361	1.23013	Not Significant	2086.99	1861.43	1959.71	2276.95	2165.84	2031.53	2432.95	2520.09	1.05304	1.0779	1.21984	1.21935	1.06547	1.2196	0.974425	-12.3969	Not Significant	2081.6	1873.05	1943.36	1843.27	1.06621	1.06722	1.06671	0.541322	-0.130473	Not Significant
GGGTCTAACCTGGGGTCATGAA	LMJ.RY0402.218517	5prime	chromosome_3	-	3744184	Cre03.g169800	-	-	-	Not Significant	Not Significant	Not Significant	Not Significant	sense	intron	3822298	-	-	-	perfect	1	no	476	99	TCGGACAAGATCGCCTGGCCACACACGGTT	g3496.t1,Cre03.g169800.t1.1	PF01026	PTHR10060	KOG3020	3.1.21.-	K03424	GO:0016888	AT3G52390.1	-	TatD related DNase	937.122	976.346	554.051	842.047	937.122	976.346	680.447	917.197	1.01253	1.05372	0.999966	1.01787	1.03312	1.00892	0.217683	1.07781	Not Significant	775.323	702.233	786.608	975.38	465.771	850.127	1.05406	1.03039	0.940991	1.05669	1.04222	0.998843	0.294398	0.73464	Not Significant	1296.81	1550.75	1205.65	830.959	918.271	1005.06	691.045	989.116	0.926889	0.883377	0.843284	1.26138	0.905133	1.05233	0.695487	-0.700354	Not Significant	1409.19	916.503	688.883	721.668	0.550792	0.900312	0.725552	0.245225	1.0178	Not Significant
GGGTCTACCTCACCGCGTCTGA	LMJ.RY0402.234992	3prime	chromosome_1	-	2291113	Cre01.g012500	-	Prenylated rab acceptor family protein	Expressed Protein. Similar to Prenylated Rab Acceptor Protein	Not Significant	Not Significant	Not Significant	Not Significant	sense	intron	7931922	-	-	-	-	3	no	609	99	AAAACCTAACGGACGTCACGAACATTTTGC	g310.t1,Cre01.g012500.t1.1,PRA1	PF03208	PTHR19317	KOG3142	-	-	-	AT5G01640.1	PRA1.B5	prenylated RAB acceptor 1.B5	704.288	943.659	1701.73	1193.8	704.288	943.659	502.924	451.814	1.16648	1.04288	0.997927	0.937467	1.10468	0.967697	0.115211	1.99113	Not Significant	2498.54	1797.13	1021.86	852.12	1366.65	1839.62	1.18162	1.0906	1.20224	1.33205	1.13611	1.26714	0.872891	-1.653	Not Significant	1392.07	1469.72	1267.79	1251.3	1691.81	1470.71	1924.84	2262.81	1.10515	1.04551	1.3179	1.50287	1.07533	1.41038	0.927511	-3.44802	Not Significant	923.291	1707.26	1889.48	2075.7	1.69144	1.22549	1.45846	0.827959	-1.63356	Not Significant
GGGTCTAGCTATCTCTTGAAGT	LMJ.RY0402.183047	5prime	chromosome_1	-	5443715	Cre01.g038200	-	-	-	Not Significant	Not Significant	Not Significant	Not Significant	antisense	3'UTR	3122222	-	-	-	deletion	1	no	372	100	ATGACTGGTCGTCGTGGATGACTAATTAGC	g855.t1,Cre01.g038200.t1.1	-	-	-	-	-	-	-	-	-	1165.62	858.714	482.758	384.306	1165.62	858.714	823.304	528.554	0.915004	0.851894	0.996592	0.967434	0.883449	0.982013	0.923068	-2.83551	Not Significant	511.661	720.616	979.454	1104.57	899.639	1281.83	0.945114	0.96398	1.08176	1.1436	0.954547	1.11268	0.950136	-4.89175	Not Significant	1761.52	1260.89	1445.71	1228.37	1209.11	1032.47	1710.34	1724.61	0.916618	0.970657	1.19635	1.3567	0.943637	1.27653	0.938873	-3.9345	Not Significant	1374.5	1849	1676.59	1720.67	1.27922	1.02537	1.1523	0.830918	-1.60985	Not Significant
GGGTCTAGGGGTTATTGGCCGC	LMJ.RY0402.087819	5prime	chromosome_14	+	1626256	Cre14.g618900	-	-	-	Not Significant	Not Significant	Not Significant	Not Significant	sense	3'UTR	7644292	-	-	-	-	4	yes_nearest_distal_+158	648	100	CCCTGCATGGCCAAGGGAAAGTCCATACAA	-	-	-	-	-	-	-	-	-	-	685.487	882.241	435.908	587.474	685.487	882.241	313.908	450.826	0.965368	0.947544	0.943648	0.945234	0.956456	0.944441	0.202468	1.34282	Not Significant	360.251	555.168	761.234	794.514	267.978	179.324	0.956772	0.960336	0.774261	0.646529	0.958554	0.710395	0.0800589	3.88412	Not Significant	832.092	487.932	677.511	639.199	565.341	712.679	501.007	388.883	0.913245	1.18667	0.96741	0.873805	1.04996	0.920607	0.255661	0.895147	Not Significant	736.623	665.093	588.516	662.026	0.942126	1.07575	1.00894	0.411405	0.266468	Not Significant
GGGTCTAGTAGATCCATAATTG	LMJ.RY0402.193322	5prime	chromosome_8	-	2522625	-	- & -	- & -	- & -	Not Significant	Not Significant	Not Significant	Not Significant	-	-	-	Cre08.g372100 & Cre08.g372150	upstream & upstream	548 & 1192	-	4	yes_nearest_distal_-158	12	67	GGGGCTGTTTGGAGGTGGCCAAAGCGGCGG	- & -	- & -	- & -	- & -	- & -	- & -	- & -	- & -	- & -	- & -	367.329	447.002	315.728	279.05	367.329	447.002	325.186	404.189	0.987623	0.997005	1.02418	1.01331	0.992314	1.01875	0.96569	-3.68255	Not Significant	289.767	205.89	459.278	229.311	459.39	471.555	0.986341	0.970907	1.10909	1.31729	0.978624	1.21319	0.867809	-2.24721	Not Significant	634.274	531.411	528.139	519.697	565.341	580.194	944.428	507.239	1.00283	1.07804	1.39764	1.14676	1.04044	1.2722	0.851056	-1.76975	Not Significant	469.73	573.671	625.013	709.74	1.34848	1.23854	1.29351	0.962262	-3.7924	Not Significant
GGGTCTATACAAATCGGGCGTG	LMJ.RY0402.255637	3prime	chromosome_12	-	7656391	Cre12.g554550	-	-	-	Not Significant	Not Significant	Not Significant	Not Significant	antisense	3'UTR	1341,91	-	-	-	with-junk	2	yes_nearest_distal	250	76	CGCCGCAACGCCCATCCCATCCAAACCCTC	-	-	-	-	-	-	-	-	-	-	982.77	867.016	1456.09	1672.77	982.77	867.016	272.417	222.633	1.12114	1.16469	0.882316	0.863143	1.14292	0.87273	0.0126102	11.3566	Not Significant	1467.19	2116.15	693.056	1006.53	133.895	325.222	1.10286	1.16741	0.581873	0.755448	1.13514	0.66866	0.0429844	5.0378	Not Significant	903.391	1158.94	910.664	779.497	731.481	858.391	1733.55	1425.88	0.971139	0.933204	1.4281	1.50949	0.952172	1.4688	0.98861	-11.5066	Not Significant	1292.61	1054.69	916.002	1448.67	0.846587	1.3168	1.08169	0.660737	-0.550908	Not Significant
GGGTCTATTACGTCCCCGGGTC	LMJ.RY0402.256516	5prime	chromosome_3	-	3331661	Cre03.g166450	-	-	-	Not Significant	Not Significant	Not Significant	Not Significant	sense	3'UTR	3527768	-	-	-	-	3	no	336	100	GCACAGCCAAGACAAAACAATTGAGGCTTA	g3416.t1	-	-	-	-	-	-	-	-	-	2953.09	3434.86	2943.4	3495.47	2953.09	3434.86	1796.98	1601.21	1.03418	1.06522	0.97838	0.934279	1.0497	0.95633	0.0431633	3.46256	Not Significant	2513.93	3882.5	2611.03	3061.79	2296.95	2955.52	1.01509	1.07297	1.06792	1.08769	1.04403	1.07781	0.780021	-1.10469	Not Significant	1164.93	714.989	901.57	1289.52	941.146	959.375	886.841	650.957	0.970402	1.15501	1.10643	0.766028	1.0627	0.936228	0.298687	0.653222	Not Significant	854.055	868.506	921.552	993.039	1.18155	1.17952	1.18053	0.788343	-1.27527	Not Significant
GGGTCTATTTTGTGCCAAGACT	LMJ.RY0402.059673	5prime	chromosome_2	-	6129313	Cre02.g113400	-	-	-	Not Significant	Not Significant	Not Significant	Not Significant	antisense	CDS	2922361	-	-	-	with-junk	2	no	1112	100	CTATCCGGGACAGGCTCGGTAAGGCTCTCG	g2336.t1,Cre02.g113400.t1.1,BUG21	PF10274	PTHR21207	KOG3961	-	-	-	-	-	-	2903.92	1835.06	1266.98	1241.04	2903.92	1835.06	2046.98	1849.94	0.961947	0.9453	0.996346	1.02629	0.953623	1.01132	0.945914	-3.36806	Not Significant	1169.51	970.625	2172.05	2047.65	1365.41	1328.32	0.966631	0.936491	0.960171	0.967036	0.951561	0.963604	0.715775	-0.779178	Not Significant	1042.47	1183.6	618.829	803.168	581.681	543.646	420.385	422.699	0.848261	0.754854	0.926068	0.790093	0.801558	0.858081	0.714135	-0.685269	Not Significant	656.555	863.935	586.235	483.1	1.0307	0.644104	0.837403	0.558539	-0.182103	Not Significant
GGGTCTGAGCATAACGCGGCCG	LMJ.RY0402.256328	3prime	chromosome_1	-	1457900	Cre01.g007450	-	-	-	Not Significant	Not Significant	Not Significant	Not Significant	antisense	3'UTR	3433349	-	-	-	-	4	yes_nearest_distal_+119	255	99	TCATTCGCTTTCCTATCGACCGATCACCGT	-	-	-	-	-	-	-	-	-	-	474.317	450.274	343.306	235.857	474.317	450.274	433.074	399.43	0.96438	0.989409	1.02795	1.01103	0.976895	1.01949	0.938755	-2.81989	Not Significant	207.133	271.165	309.458	337.417	332.429	168.818	0.920215	1.01656	1.13197	0.88819	0.968387	1.01008	0.603115	-0.318122	Not Significant	179.333	220.134	308.019	307.696	380.043	228.904	167.377	170.486	1.28865	1.05984	0.817295	0.819799	1.17425	0.818547	0.0990345	3.10894	Not Significant	176.265	172.843	186.792	259.463	1.16716	1.3833	1.27523	0.707851	-0.646687	Not Significant
GGGTCTGCACTGGCATGCGAGG	LMJ.RY0402.116345	3prime	chromosome_12	-	6159472	-	- & -	- & -	- & -	Not Significant	Not Significant	Not Significant	Not Significant	-	-	-	Cre12.g536200 & Cre12.g536251	upstream & downstream	94 & 2000	-	4	yes_nearest_distal_+119	69	99	CCGTCTCCAGCCTGAAGTCTGCACCTAGGA	- & -	- & -	- & -	- & -	- & -	- & -	- & -	- & -	- & -	- & -	1448.1	1432.25	1346.59	1074.06	1448.1	1432.25	1788.17	1892.38	0.99076	0.991527	1.06484	1.05856	0.991144	1.0617	0.986918	-22.2996	Not Significant	1273.01	1292.02	1434.47	1469.76	1796.04	1144.48	0.992197	1.02352	1.18109	1.02248	1.00786	1.10179	0.779285	-1.16187	Not Significant	1490.71	1625.11	1973.11	2263.28	1875.7	2426.39	2092.21	2154.32	1.11661	1.19487	1.14301	1.13228	1.15574	1.13764	0.362113	0.458265	Not Significant	2434.13	1594.39	1900.25	1610.83	0.923699	1.0869	1.0053	0.142291	1.65365	Not Significant
GGGTCTGCCGACGCGCTTAGTC	LMJ.RY0402.199409	5prime	chromosome_2	+	1164467	Cre02.g081800	-	-	-	Not Significant	Not Significant	Not Significant	Not Significant	antisense	CDS	117991737	-	-	-	deletion	1	no	364	97	CTTGAGGAGCCAGGACTCGGTCATTCACAG	g1498.t1,Cre02.g081800.t1.1	PF00211	PTHR11017	-	-	-	GO:0009190,GO:0016849,GO:0035556	-	-	-	1799.04	1435.11	1032.73	1385.46	1799.04	1435.11	1248.11	1647.85	0.933388	0.993216	0.9944	1.04181	0.963302	1.01811	0.853216	-1.43587	Not Significant	845.807	1356.67	1684.86	1434	1595.11	1421.31	0.93038	1.00088	1.09146	1.09572	0.965631	1.09359	0.914994	-3.62326	Not Significant	1171.21	893.737	1221.65	1131.11	1205.84	1480.18	1180.53	1234.28	1.05042	1.23357	1.09777	1.21117	1.142	1.15447	0.539915	-0.115849	Not Significant	1315.78	1556.45	1288.8	1183.89	1.10445	0.874411	0.98943	0.207328	1.03281	Not Significant
GGGTCTGCCTTGGAGAGCAGGG	LMJ.RY0402.105191	3prime	chromosome_14	-	3818853	Cre14.g632700	-	-	-	Not Significant	Not Significant	Not Significant	Not Significant	sense	3'UTR	10090894	-	-	-	-	3	no	704	99	ATACGGTACAACCCAACTCAACCACATTGA	g15245.t1	PF00069	PTHR23257	-	-	-	GO:0004672,GO:0005524,GO:0006468	AT1G16260.1	-	Wall-associated kinase family protein	698.899	407.162	553.432	635.001	698.899	407.162	146.686	333.949	0.922575	0.979364	0.848332	1.00168	0.950969	0.925005	0.397554	0.317552	Not Significant	621.399	669.937	773.644	886.434	771.05	682.718	0.957677	0.998535	1.10794	1.01915	0.978106	1.06354	0.863838	-1.74821	Not Significant	1217.22	1103.91	1133.87	909.414	1144.22	955.676	1530.3	1388.68	1.02039	0.991437	1.26054	1.40521	1.00591	1.33288	0.936372	-4.43217	Not Significant	772.207	797.194	1027.36	1129.74	1.34839	1.34019	1.34429	0.991571	-23.1493	Not Significant
GGGTCTGCGATAGTGAGACGGA	LMJ.RY0402.135958	3prime	chromosome_6	-	7174734	Cre06.g297800	-	-	-	Not Significant	Not Significant	Not Significant	Not Significant	sense	CDS	75562494	-	-	-	-	3	no	309	97	TTCTGGCCTTCGCCCATCCTGTCAGTGCTG	g6888.t1,Cre06.g297800.t1.1	-	-	-	-	-	-	-	-	-	5429.49	5963.73	9192.3	12188.4	5429.49	5963.73	8975.8	4812.8	1.1094	1.09962	1.10048	0.999747	1.10451	1.05012	0.237217	1.07483	Not Significant	11180.9	15844.6	4203.47	4912.56	3153.45	8157.86	1.11495	1.11872	1.01686	1.25239	1.11683	1.13463	0.54773	-0.151065	Not Significant	2723.62	2337.31	3276.61	2844.48	4462.44	4326.29	3682.3	3065.64	1.20374	1.27508	1.17133	1.204	1.23941	1.18767	0.181128	1.31879	Not Significant	2803.45	2828.98	3067.71	2632.47	1.19271	1.02532	1.10902	0.170428	1.4246	Not Significant
GGGTCTGCGCGTGCCTAGCGCG	LMJ.RY0402.217030	3prime	chromosome_10	-	1858306	Cre10.g431350	-	-	-	Not Significant	Not Significant	Not Significant	Not Significant	antisense	3'UTR	3284244	-	-	-	-	3	no	945	99	ACACTCGGTCGGCAACCTCCCGCATCACAG	g10649.t1,TGL16	-	PTHR12406:SF24,PTHR12406	-	-	-	-	AT1G33270.2	-	Acyl transferase/acyl hydrolase/lysophospholipase superfamily protein	801.308	637.089	446.889	562.429	801.308	637.089	1871.99	720.283	0.936702	1.02033	1.14273	1.03997	0.978515	1.09135	0.88213	-1.70326	Not Significant	379.744	824.129	554.445	726.304	355.514	739.818	0.937199	1.06948	0.966525	1.10402	1.00334	1.03527	0.615136	-0.334711	Not Significant	1739.53	1786.97	2406.12	1941.91	1552.87	1413.48	2116.12	2287.61	1.00334	0.957742	1.05188	1.25538	0.98054	1.15363	0.835938	-1.66001	Not Significant	2509.67	2077.64	1303.96	1578.4	0.599346	0.873497	0.736422	0.16011	1.75463	Not Significant
GGGTCTGCGGTTGACGTAGCGC	LMJ.RY0402.083433	3prime	chromosome_5	+	1732687	Cre05.g242700	-	-	-	Not Significant	Not Significant	Not Significant	Not Significant	antisense	intron	21713276	-	-	-	-	3	no	549	76	GCCGGTAGGTAGTGGCCGTACGAGTTGAGG	g5296.t1,SUB9	PF00082,PF02225	PTHR10795,PTHR10795:SF112	-	-	-	GO:0004252,GO:0006508	AT5G67360.1	ARA12	Subtilase family protein	637.812	388.002	355.144	188.686	637.812	388.002	34.9253	72.0283	0.954893	0.905628	0.684178	0.824442	0.930261	0.75431	0.106727	2.36708	Not Significant	677.498	404.089	228.87	354.574	156.98	49.6522	1.04358	1.0223	0.988126	0.501621	1.03294	0.744873	0.223079	1.18309	Not Significant	497.65	861.114	410.692	567.529	604.8	646.655	268.999	179.785	1.10515	0.938351	0.908295	0.49696	1.02175	0.702628	0.171175	1.43792	Not Significant	512.007	493.837	326.887	432.438	0.763476	0.979833	0.871655	0.196663	1.09773	Not Significant
GGGTCTGCGTCCAAAGCCACGG	LMJ.RY0402.121682	3prime	chromosome_13	-	57787	Cre13.g562300	-	-	-	Not Significant	Not Significant	Not Significant	Not Significant	sense	3'UTR	2748978	-	-	-	-	3	no	832	85	CATTGACACCGTCACGGCTGCAGGAGTCTA	g13838.t1	PF00538	PTHR11467	-	-	-	GO:0000786,GO:0003677,GO:0005634,GO:0006334	AT2G18050.1	HIS1-3	histone H1-3	1978.12	2366.33	2364.67	2772.23	1978.12	2366.33	2766.08	3005.55	1.05408	1.06424	1.08003	1.05385	1.05916	1.06694	0.669999	-0.553922	Not Significant	2554.64	2280.98	2021.15	2287.57	2387.02	2373.38	1.05759	1.03721	1.16236	1.1096	1.0474	1.13598	0.92521	-3.13174	Not Significant	2228.22	2120.41	2102.56	2707.73	2210.79	3239	3634.47	2789.77	1.03821	1.20339	1.38111	1.178	1.1208	1.27956	0.823322	-1.21279	Not Significant	1754.25	2507.99	2906.06	2140.57	1.52306	0.960638	1.24185	0.629185	-0.414309	Not Significant
GGGTCTGGGGGCGGCTACTGTG	LMJ.RY0402.216448	3prime	chromosome_12	+	735289	Cre12.g495250	-	Similar to Flagellar Associated Protein FAP31	Similar to conserved uncharacterized Flagellar Associated Protein FAP31 that is found in the flagellar proteome [PMID: 15998802]. Overlaps with FAP31 gene model in v4. Contains conserved with kinesin light chain region	Not Significant	Not Significant	Not Significant	Not Significant	sense	CDS	4805024	-	-	-	-	3	no	339	86	GTTCCGCTTCCACCGCGGTAGAAGTCTCGG	g12126.t1,FAL15	PF00515	PTHR19959:SF77,PTHR19959	-	-	-	GO:0005515	AT3G27960.1	-	Tetratricopeptide repeat (TPR)-like superfamily protein	538.996	661.04	331.467	344.715	538.996	661.04	593.73	353.594	0.945002	0.954111	1.05089	0.950688	0.949556	1.00079	0.753997	-1.01839	Not Significant	444.473	446.625	615.692	789.212	277.024	253.226	0.995649	1.00236	0.852943	0.753324	0.999003	0.803134	0.0785663	3.92352	Not Significant	663.533	595.658	732.103	786.335	621.146	761.107	502.131	399.867	1.01901	1.13675	0.930745	0.770258	1.07788	0.850501	0.080499	2.28476	Not Significant	839.356	663.152	765.131	756.767	1.04719	1.17806	1.11263	0.635371	-0.398262	Not Significant
GGGTCTGGGTGCGACTAGGCTG	LMJ.RY0402.194344	3prime	chromosome_10	+	5185021	Cre10.g456800	-	-	-	Not Significant	Not Significant	Not Significant	Not Significant	sense	CDS	13887300	-	-	-	duplication	1	no	384	100	TTCAAGCCGGTTCGAGCCGCCGCGGTCGCA	g11209.t1	PF09733	-	-	-	-	-	AT4G16810.1	-	VEFS-Box of polycomb protein	3760.4	3860.86	3915.46	4619.18	3760.4	3860.86	4156.11	5736.07	0.970254	1.03349	1.05129	1.07255	1.00187	1.06192	0.856674	-1.80015	Not Significant	3374.54	2498.97	3600.67	3208.32	3596.69	3579.93	0.965417	0.963817	1.10866	1.13169	0.964617	1.12018	0.976969	-13.4784	Not Significant	1909.9	2188.4	2102.56	2270.12	1998.29	1728.23	2325.35	2578.99	1.05573	0.957142	1.16352	1.23443	1.00644	1.19898	0.950987	-3.17099	Not Significant	2417.34	1354.52	1332.69	1400.02	0.646573	1.10394	0.875258	0.33453	0.559083	Not Significant
GGGTCTGGTGGCGCAGCAGGAG	LMJ.RY0402.109843	3prime	chromosome_7	+	2562504	Cre07.g329861	-	-	-	Not Significant	Not Significant	Not Significant	Not Significant	sense	3'UTR	12142100	-	-	-	deletion	1	no	569	99	CTGAGGTGCAGAATCGCGGCGCGCTTGAAT	g7676.t1,Cre07.g329861.t1.1	-	-	-	-	-	-	-	-	-	2371.58	2519.62	1982.89	1567.55	2371.58	2519.62	2263.16	2304.91	0.98966	0.969258	1.03335	1.0147	0.979459	1.02403	0.957454	-3.2245	Not Significant	1924.61	1536.6	2975.31	2156.04	1551.33	918.566	0.994322	0.981912	0.900208	0.839401	0.988117	0.869804	0.0740908	3.81283	Not Significant	2342.54	2376.16	2142.74	2400.03	2206.7	2632.4	1428.68	1243	1.02109	1.08349	0.91697	0.780823	1.05229	0.848896	0.0815298	2.71611	Not Significant	2148.75	1827.2	1440.46	1610.83	0.802351	0.984874	0.893612	0.156053	1.63843	Not Significant
GGGTCTGGTGTGAGTATACCAT	LMJ.RY0402.094993	5prime	chromosome_7	-	2911892	Cre07.g332600	-	-	-	Not Significant	Not Significant	Not Significant	Not Significant	sense	intron	586511258	-	-	-	deletion	1	no	95	1	TGGGCACTCAACCGCAATAAGGGTAGCGTG	g7737.t1	-	-	-	-	-	-	-	-	-	1223.46	1693.9	329.986	668.252	1223.46	1693.9	1.87969	62.1829	0.872999	0.916838	0.247593	0.631097	0.894919	0.439345	0.124997	2.36048	Not Significant	415.072	386.044	865.269	1027.06	414.727	571.179	0.93127	0.878489	0.873215	0.920294	0.90488	0.896754	0.419934	0.22978	Not Significant	643.694	497.594	682.846	1014.38	794.092	822.322	213.072	135.264	1.11009	1.23277	0.547022	-0.00270311	1.17143	0.272159	0.0874194	3.19317	Not Significant	966.15	1012.5	1099.48	1347.91	1.22393	1.2934	1.25867	0.815408	-1.23706	Not Significant
GGGTCTGTCACGTATTCCGCAG	LMJ.RY0402.206135	3prime	chromosome_16	+	5184540	Cre16.g683100	-	-	-	Not Significant	Not Significant	Not Significant	Not Significant	antisense	intron	51412854	-	-	-	-	3	no	99	99	TCACACGCCACTAAACCGGCACACCACGCC	g16440.t1,Cre16.g683100.t1.1	-	-	-	-	-	-	-	-	-	609.066	972.399	470.565	798.287	609.066	972.399	307.342	288.113	0.899321	1.02133	0.955507	0.880216	0.960327	0.917862	0.311969	0.592378	Not Significant	405.636	595.5	818.774	703.428	327.812	652.927	0.909181	0.991578	0.815516	1.0758	0.950379	0.945659	0.488629	0.0345808	Not Significant	1203.77	919.385	1415.1	1360.7	727.395	938.508	1105.88	840.03	0.874556	1.05294	0.994328	0.882247	0.96375	0.938288	0.417591	0.241721	Not Significant	1183.49	885.379	865.711	854.065	0.871861	1.05226	0.962061	0.496313	0.0104276	Not Significant
GGGTCTTATGTGCAACTAGAGG	LMJ.RY0402.177772	3prime	chromosome_6	-	8886939	Cre06.g311000	-	-	-	Not Significant	Not Significant	Not Significant	Not Significant	antisense	CDS	20134711	-	-	-	-	4	yes_nearest_distal_+75	12	98	CCGCCGCGACCGGCAACGACGTCCCAGCCA	-	-	-	-	-	-	-	-	-	-	1539.73	2514.83	1544.88	1846.94	1539.73	2514.83	1012.83	1132.81	1.03026	1.05034	0.987896	0.930189	1.0403	0.959043	0.0942138	2.65975	Not Significant	1553.5	2116.15	1215.27	1349.67	2271.6	3321.73	1.03055	1.06472	1.30958	1.37183	1.04763	1.34071	0.985591	-8.25375	Not Significant	1342.76	1181.6	1013.34	1080.36	1573.3	1671	1512.37	1515.77	1.09309	1.17461	1.30955	1.35631	1.13385	1.33293	0.962366	-4.23642	Not Significant	889.717	934.763	1659.58	1540.56	1.61759	1.4532	1.53539	0.959224	-4.37173	Not Significant
GGGTCTTGCGCGTGGGAGCCTT	LMJ.RY0402.169140	5prime	chromosome_9	+	1838950	Cre09.g395850	-	-	-	Not Significant	Not Significant	Not Significant	Not Significant	sense	CDS	8422856	-	-	-	-	3	no	968	99	GAGGCGGACAGCAGCTGCACGCTGTCGCCG	g9372.t1,Cre09.g395850.t1.1	-	-	-	-	-	-	-	-	-	1564.76	999.873	1574.57	1627.79	1564.76	999.873	1343.98	1461.3	1.06784	1.06303	1.02049	1.07059	1.06543	1.04554	0.286113	0.790448	Not Significant	1639.4	1580.94	1314.4	1188.54	2673.4	2457.4	1.06431	1.05557	1.33666	1.31893	1.05994	1.32779	0.996997	-27.1062	Not Significant	1183.77	1338.19	1034.94	1089.42	1614.33	1352.26	1203.57	1572.44	1.14317	1.04916	1.188	1.37269	1.09617	1.28034	0.870576	-1.77743	Not Significant	1187.67	1197.62	1701.68	1458.25	1.40744	1.2266	1.31702	0.8986	-2.17648	Not Significant
GGGTCTTGGACGGGTTGAGGTG	LMJ.RY0402.117850	3prime	chromosome_7	+	2103628	Cre07.g326150	-	-	-	Not Significant	Not Significant	Not Significant	Not Significant	sense	3'UTR	4453982	-	-	-	deletion	1	no	850	100	ATATTCCGCCGCGGTGCAGACATTTTTCCT	g7585.t1	-	PTHR14493,PTHR14493:SF7	-	-	-	-	AT5G12850.1	-	CCCH-type zinc finger protein with ARM repeat domain	2542.27	2931.57	6738.85	6291.95	2542.27	2931.57	4652.05	3293.66	1.16195	1.13636	1.11289	1.03922	1.14916	1.07606	0.136655	1.87467	Not Significant	6714.56	7465.02	2411.19	2882.34	3513.59	6457.27	1.13395	1.13736	1.22974	1.34329	1.13565	1.28651	0.885562	-2.65606	Not Significant	2378.41	2780.82	3075.72	3056.45	3244.67	2449.28	4112.69	3474.81	1.1433	0.997873	1.25601	1.23485	1.07058	1.24543	0.877463	-2.37956	Not Significant	3206.34	2331.62	3003.05	2908.15	1.06877	1.24461	1.15669	0.735611	-0.760883	Not Significant
GGGTCTTGGCACGATACCGCAC	LMJ.RY0402.169627	3prime	chromosome_6	-	3572626	Cre06.g278119	-	-	-	Not Significant	Not Significant	Not Significant	Not Significant	antisense	3'UTR	5114,48	-	-	-	deletion	1	no	497	100	GTTCGCCCGGCCGGACCTCAGACTCGACGT	g6262.t1,Cre13.g594450.t1.1,Cre13.g594450.t1.2	PF00561	PTHR10992,PTHR10992:SF209	-	-	-	-	-	-	-	15880.6	17531.9	21249.4	18966.6	15880.6	17531.9	19495.3	20783.4	1.08082	1.06103	1.06412	1.04562	1.07093	1.05487	0.179047	1.18536	Not Significant	19574.1	17492.8	16923.5	15835.7	32324.1	19990	1.06068	1.04796	1.3165	1.16914	1.05432	1.24282	0.882473	-2.54891	Not Significant	1950.25	2233.72	1745.44	1757.29	2578.57	2620.95	3311.67	2823.86	1.13296	1.10493	1.42649	1.43467	1.11895	1.43058	0.990745	-21.3442	Not Significant	1980.88	1770.76	2600.73	2664.9	1.33784	1.38519	1.36151	0.987998	-8.91002	Not Significant
GGGTGAAAATACCCTTTGTTTT	LMJ.RY0402.243578	3prime	chromosome_14	+	1943578	Cre14.g621100	-	-	-	Not Significant	Not Significant	Not Significant	Not Significant	sense	intron	65844382	-	-	-	perfect	1	no	303	78	CACCCACCCCATGTCACGCCACGCCACGCC	g14967.t1	-	-	-	-	-	-	-	-	-	2075.14	1523.27	2095.35	2173.52	2075.14	1523.27	1390.03	2350.74	1.07132	1.02914	0.990114	1.07708	1.05023	1.0336	0.387061	0.344142	Not Significant	1915.98	1690.79	1463.48	1401.14	2950.3	2899.69	1.05231	1.00269	1.33381	1.31922	1.0275	1.32651	0.981199	-11.563	Not Significant	1475.02	1518.28	1107.08	1148.73	1389.41	1138.8	1380.86	1618.07	1.02107	0.937907	1.22212	1.35859	0.979487	1.29035	0.959522	-3.89047	Not Significant	956.866	1485.04	1555.41	1216.23	1.50798	0.929743	1.21886	0.721022	-0.821137	Not Significant
GGGTGAAACAACCGTATCTGCG	LMJ.RY0402.230017	3prime	chromosome_1	-	4891926	Cre01.g033900	-	-	-	Not Significant	Not Significant	Not Significant	Not Significant	sense	intron	17538151	-	-	-	-	4	yes_nearest_distal_+101	120	69	TGAGCGCCACCTCAAGGTGAGACCTGTGTG	-	-	-	-	-	-	-	-	-	-	1081.59	996.35	976.645	605.972	1081.59	996.35	447.044	497.65	0.967197	0.931627	0.931126	0.942512	0.949412	0.936819	0.303076	0.674375	Not Significant	1579.39	1010.22	1308.75	823.526	1223.52	757.197	1.03455	1.01382	1.08743	1.07293	1.02419	1.08018	0.971086	-4.42691	Not Significant	1136.52	1336.99	1031.19	1230.79	719.222	841.224	2110.15	2033.43	0.889799	0.872318	1.46332	1.45069	0.881058	1.45701	0.99968	-53.4127	Not Significant	1544.41	1428.6	754.354	994.608	0.550124	0.808165	0.679144	0.180816	1.55883	Not Significant
GGGTGAAATCCGGGGCGGAGGG	LMJ.RY0402.073538	3prime	chromosome_17	+	5840143	Cre17.g739700	-	-	-	Not Significant	Not Significant	Not Significant	Not Significant	antisense	3'UTR	95701426	-	-	-	-	3	no	443	84	TGGTGCCAGTACTTCGACCGATTGCCGCCG	g17892.t1	-	-	-	-	-	-	-	-	-	2738.1	3305.2	1867.46	2583.55	2738.1	3305.2	2088.53	1741.78	0.973476	1.0097	1.00598	0.948907	0.991588	0.977446	0.361323	0.418402	Not Significant	1903.04	2663.8	2017.92	2321.88	1380.5	1420.05	0.987022	1.02004	0.987296	0.949153	1.00353	0.968225	0.149453	1.3997	Not Significant	2748.28	3023.61	2999.83	3193.2	1981.95	2060.14	2528.59	2386.8	0.932919	0.902046	1.03119	0.992685	0.917483	1.01194	0.966681	-3.82757	Not Significant	3088.83	2867.78	1885.89	2113.54	0.72789	0.850778	0.789334	0.135666	2.01962	Not Significant
GGGTGAACCAGGGAGAAGCGAA	LMJ.RY0402.230733	3prime	chromosome_11	+	2785565	Cre11.g477400	CYG43	Adenylate/guanylate cyclase	Similar to guanylate cyclase 1 (GCYB2) from Homo sapiens	Not Significant	Not Significant	Not Significant	Not Significant	antisense	intron	110496584	-	-	-	deletion	1	no	592	99	CGGAAAAGCGGTACAGGATGCGCTGGGGGG	g11854.t1	PF00512,PF00072,PF02518,PF00211	PTHR11920:SF131,PTHR11920	-	-	-	GO:0000155,GO:0007165,GO:0016020,GO:0000156,GO:0000160,GO:0006355,GO:0005524,GO:0009190,GO:0016849,GO:0035556	AT1G67710.1	ARR11	response regulator 11	1061.82	1470.58	2799.72	1219.2	1061.82	1470.58	915.043	2625.76	1.11028	1.1005	1.02089	1.09448	1.10539	1.05769	0.20773	1.2852	Not Significant	2990.48	1467.48	1698.79	1052.28	1163.5	1032.77	1.10088	1.11045	0.98766	1.09274	1.10566	1.0402	0.214632	1.24092	Not Significant	1170.15	1534.47	1187.43	738.471	1348.54	1527.94	998.285	750.138	1.08763	1.04367	1.02992	1.16982	1.06565	1.09987	0.644265	-0.466711	Not Significant	1217.07	1351	1465.6	1059.47	1.26899	0.897265	1.08313	0.530568	-0.0958355	Not Significant
GGGTGAACCGTTTAAATTGGGG	LMJ.RY0402.119978	3prime	chromosome_2	-	4188631	Cre02.g098500	-	-	-	Not Significant	Not Significant	Not Significant	Not Significant	antisense	3'UTR	3976506	-	-	-	deletion	1	no	647	95	ACGGGACAGTCCGACCACAAGGGCACGCTG	g2003.t1,Cre02.g098500.t1.1	PF04749	PTHR15907,PTHR15907:SF13	-	-	-	-	AT1G68610.1	PCR11	PLANT CADMIUM RESISTANCE 11	2562.03	1868.16	1710.61	2013.86	2562.03	1868.16	1683.4	1466.76	1.06175	0.962605	0.987758	0.996469	1.01218	0.992114	0.377601	0.403206	Not Significant	880.316	1153.78	1740.7	1732.84	1814.51	3103.26	0.979357	0.914	1.12233	1.27531	0.946679	1.19882	0.926107	-3.03134	Not Significant	1831.44	1463.25	1232.07	1326.51	1843.01	2071.58	1733.55	1763.75	1.04288	1.17503	1.28082	1.32528	1.10895	1.30305	0.909371	-2.78424	Not Significant	1536.02	1601.44	2025.98	2529.76	1.34151	1.42147	1.38149	0.952286	-3.51763	Not Significant
GGGTGAAGGAAAGGAGATGCAT	LMJ.RY0402.110260	3prime	chromosome_12	+	4442066	Cre12.g521300	-	-	-	Not Significant	Not Significant	Not Significant	Not Significant	sense	5'UTR	702343	-	-	-	deletion	1	no	650	99	TACACGTTCGCATAGCCTCGCTTCGTCTGA	g12842.t1,Cre12.g521300.t1.1	-	-	-	-	-	-	-	-	-	1336.71	1326.87	1612.94	1516.74	1336.71	1326.87	1732.29	1257.22	1.03644	1.07887	1.07074	1.01889	1.05766	1.04482	0.369845	0.383273	Not Significant	1065.87	1244.17	847.785	892.153	738.73	1643.49	0.987713	1.04851	1.06487	1.28389	1.01811	1.17438	0.811328	-1.37497	Not Significant	1118.59	1107.15	1276.72	1312.84	1659.11	949.953	1249.35	1295.69	1.17089	0.988102	1.1039	1.15317	1.0795	1.12854	0.656658	-0.518048	Not Significant	1166.7	938.29	1045.32	1118.93	1.03343	1.21101	1.12222	0.616881	-0.340035	Not Significant
GGGTGAAGTGGCGCGCGTGAAC	LMJ.RY0402.114494	3prime	chromosome_4	+	304917	Cre04.g217904	-	-	-	Not Significant	Not Significant	Not Significant	Not Significant	antisense	3'UTR	4433253	-	-	-	-	3	no	200	77	TCCATCCACCACCCCACCACTTCACCACGA	g4535.t1,Cre03.g211400.t1.1	-	-	-	-	-	-	-	-	-	1002.53	823.905	1325.87	801.915	1002.53	823.905	970.923	772.667	1.09261	1.0297	1.03516	1.01767	1.06115	1.02641	0.230466	1.06411	Not Significant	1864.2	1350.51	722.068	783.493	1098.86	921.049	1.11811	1.09317	1.24365	1.14752	1.10564	1.19559	0.850945	-1.8114	Not Significant	988.574	1078.01	866.024	923.089	813.211	600.874	1578.13	1425.88	0.976357	0.827091	1.40682	1.41186	0.901724	1.40934	0.95369	-6.79765	Not Significant	856.143	768.974	1167.45	691.901	1.36802	1.00016	1.18409	0.827277	-1.42565	Not Significant
GGGTGAAGTGGGCGGGGGCGTAA	LMJ.RY0402.219212	3prime	chromosome_7	-	3749646	Cre07.g338000	MCM2	Minichromosome maintenance protein	Homologous to MCM2 DNA replication protein	Not Significant	Not Significant	Not Significant	Not Significant	sense	5'UTR	729104	-	-	-	-	3	no	946	100	TCAGAGAAGCCCGGCCCACTCTCAAATTCG	g7864.t1,Cre07.g338000.t1.1	PF12619,PF00493	PTHR11630:SF44,PTHR11630	KOG0477	-	K02540	GO:0003677,GO:0005524,GO:0005634,GO:0006270,GO:0006260	AT1G44900.1	ATMCM2,MCM2	minichromosome maintenance (MCM2/3/5) family protein	1615.19	1441.83	757.64	1066.8	1615.19	1441.83	1704.35	1375.09	0.881022	0.943614	1.04563	1.01967	0.912318	1.03265	0.938227	-3.55161	Not Significant	1134.92	1525.97	999.291	1361.1	521.728	821.744	0.957498	1.00553	0.900636	0.945225	0.981513	0.92293	0.108206	1.78776	Not Significant	603.008	718.674	1004.41	649.581	666.097	572.261	448.331	598.25	1.07364	0.960225	0.721454	1.11323	1.01693	0.917342	0.350595	0.488347	Not Significant	898.111	716.063	585.523	583.791	0.780155	0.926343	0.853249	0.113471	1.76973	Not Significant
GGGTGAATCCGACGCGGTTTTC	LMJ.RY0402.045730	3prime	chromosome_16	-	3217445	Cre16.g666550	-	SOUL heme-binding protein	Conserved expressed SOUL heme binding protein; N-terminal (possibly lacking in alternatively spliced form) similar to unknown cyanobacterial protein; C-terminus similar to SOUL protein, putative heme-binding domain	Not Significant	Not Significant	Not Significant	Not Significant	sense	3'UTR	5493,12	-	-	-	-	3	no	933	84	CCCTGGAGGGAACTCCGGCCCGAAGGGAAA	g16085.t1,SOUL3	PF04832,PF10184	PTHR11220,PTHR11220:SF1	-	-	-	-	AT5G20140.1	-	SOUL heme-binding family protein	2240.43	2145.99	1855.63	1915.89	2240.43	2145.99	2158.38	3188.89	1.07644	1.00222	1.03451	1.07257	1.03933	1.05354	0.612476	-0.340827	Not Significant	1613.91	1903.47	1872.86	1892.97	2294.68	2112.7	1.05067	1.00975	1.17415	1.13176	1.03021	1.15295	0.973415	-4.16669	Not Significant	2156.48	2126.89	1799.01	1962.42	2341.56	2306.21	2074.28	2566.59	1.06797	1.07547	1.18382	1.31576	1.07172	1.24979	0.88755	-2.69502	Not Significant	1703.89	1950.66	2378.01	2913.55	1.38651	1.37954	1.38302	0.999809	-57.1417	Not Significant
GGGTGAATGATCTATCGCACCT	LMJ.RY0402.130919	5prime	chromosome_6	+	3794601	Cre06.g278163	-	Acetylornithine aminotransferase	Acetylornithine aminotransferase. Identification of Chlamydomonas ARG9 as acetylornithine aminotransferase: Loppes, R. and Heindricks, R. (1986) Arch. Microbiol. 143:348-352. Plastid resident N-acetyl ornithine aminotransferase [PMID: 19617392]	Not Significant	Not Significant	Not Significant	Not Significant	sense	3'UTR	3210972	-	-	-	-	3	no	1025	99	CTGCAGGAGTCCCCCTCCCAACACAAGCAA	g6306.t1,Cre13.g596500.t1.1,Cre13.g596500.t1.2,ARG9	PF00202	PTHR11986,PTHR11986:SF19	KOG1401	2.6.1.11	K00818	GO:0008483,GO:0030170,GO:0006525	AT1G80600.1	WIN1	HOPW1-1-interacting 1	2539.48	3846.57	2576.75	3089.14	2539.48	3846.57	2327.05	2782.68	1.02587	1.07759	1.0284	0.986703	1.05173	1.00755	0.159922	1.33021	Not Significant	2250.26	3235.42	2583.12	3226.5	4160.04	3486.85	1.01103	1.07597	1.26181	1.12198	1.0435	1.19189	0.877938	-1.92495	Not Significant	985.951	1144.95	1275	1411.8	1784.26	2124.33	2096.17	2798.27	1.23655	1.27597	1.35668	1.55583	1.25626	1.45625	0.857649	-1.97028	Not Significant	1729.46	1897	2148.77	1699.8	1.29389	0.99705	1.14547	0.296194	0.736194	Not Significant
GGGTGAATGGACGAGCAAGATC	LMJ.RY0402.104738	3prime	chromosome_17	-	717986	Cre17.g701050	-	-	-	Not Significant	Not Significant	Not Significant	Not Significant	sense	CDS	3703133	-	-	-	-	3	no	180	99	TTCACCAGGGCAACGGTCCAGGTGCGCTTC	g16998.t1,Cre17.g701050.t1.1	PF08790	PTHR13100,PTHR13100:SF4	-	-	-	-	AT2G19385.1	-	zinc ion binding	522.826	680.201	334.427	228.6	522.826	680.201	265.432	58.9323	1.01503	0.851502	0.956249	0.733535	0.933265	0.844892	0.296471	0.639686	Not Significant	323.645	244.58	528.657	423.201	272.407	173.783	1.01411	0.898258	0.896421	0.828221	0.956183	0.862321	0.161707	1.39641	Not Significant	419.191	252.507	558.005	252.995	637.492	297.576	358.665	433.964	1.17915	1.10656	0.899115	1.47236	1.14285	1.18574	0.547194	-0.148433	Not Significant	637.91	490.309	431.06	400.005	0.808704	0.926841	0.867773	0.0393507	3.97546	Not Significant
GGGTGAATGGCCTCCCACATGG	LMJ.RY0402.172708	3prime	chromosome_4	+	71175	Cre04.g214657	-	-	-	Not Significant	Not Significant	Not Significant	Not Significant	sense	intron	44107582	-	-	-	-	3	no	76	100	CCAATGGGGAGGTGAGGGAGGTCAATGGGC	g4500.t1	PF02705	-	-	-	-	GO:0015079,GO:0016020,GO:0071805	AT1G60160.1	-	Potassium transporter family protein	2677.01	3942.29	6058.16	9176.67	2677.01	3942.29	7187.62	4806.25	1.12678	1.16345	1.15973	1.04896	1.14512	1.10435	0.296996	0.698824	Not Significant	5993.91	10325.5	1402.23	2790.84	1537.48	5605.74	1.10526	1.15277	1.13854	1.31015	1.12901	1.22435	0.770504	-1.07078	Not Significant	2537.57	2609.24	2236.48	2023.96	4294.9	3570.91	5176.73	5867.81	1.21446	1.16238	1.52336	1.77543	1.18842	1.6494	0.921169	-3.5819	Not Significant	2560.04	3160.56	3024.6	2918.96	1.2538	1.01969	1.13674	0.36903	0.427094	Not Significant
GGGTGACAGCGTATGCTGTAC	LMJ.RY0402.160799	3prime	chromosome_6	+	3964883	Cre06.g278192	-	-	-	Not Significant	Not Significant	Not Significant	Not Significant	sense	intron	20022530	-	-	-	-	3	no	734	100	TCCGCTGGTACCCTCCCGCAACCCTGCAAT	g6335.t1,Cre13.g597900.t1.1	PF03942	PTHR15627:SF10,PTHR15627	KOG3795	-	-	-	-	-	-	4967.75	6797.22	4844.75	7032.18	4967.75	6797.22	7334.31	5827.74	0.980868	1.03418	1.08667	1.00697	1.00752	1.04682	0.745408	-0.819604	Not Significant	4267.8	8315.73	4815.94	6267.95	5785.18	6931.45	0.976323	1.05553	1.16781	1.12896	1.01592	1.14839	0.930994	-3.00317	Not Significant	3472.34	2800.24	3468.56	3022.26	5324.69	6392.15	6772.79	5560.94	1.18189	1.35334	1.44049	1.51288	1.26761	1.47668	0.893946	-2.24675	Not Significant	3239.91	3605.01	6595.21	5935.21	1.6872	1.45242	1.56981	0.907724	-2.07821	Not Significant
GGGTGACCTTTTGGGAACAAAA	LMJ.RY0402.044970	3prime	chromosome_17	-	7143265	Cre17.g747647	-	-	-	Not Significant	Not Significant	Not Significant	Not Significant	sense	CDS	2110356	-	-	-	-	3	no	927	99	AGTGCGGTTCCATCTGGGCGTGTTGGATGA	g18069.t1,Cre20.g757750.t1.1	PF10294	PTHR23109	KOG3201	-	-	-	AT5G27410.2	-	D-aminoacid aminotransferase-like PLP-dependent enzymes superfamily protein	671.949	517.336	615.582	591.458	671.949	517.336	565.79	1047.68	1.04809	0.998981	1.01806	1.1095	1.02354	1.06378	0.730143	-0.775425	Not Significant	781.064	781.594	805.88	497.547	660.24	1077.45	1.07113	1.04042	1.0451	1.33298	1.05578	1.18904	0.738235	-0.920634	Not Significant	1049.1	1158.94	816.919	950.44	551.676	692.436	920.574	1029.11	0.828692	0.85301	1.17266	1.20669	0.840851	1.18967	0.997285	-16.678	Not Significant	688.272	793.666	1099.2	805.416	1.4939	1.09021	1.29206	0.866725	-2.23285	Not Significant
GGGTGACGCCGGGTGCAAGGAA	LMJ.RY0402.117085	3prime	chromosome_17	-	3521471	Cre17.g725200	-	-	-	Not Significant	Not Significant	Not Significant	Not Significant	sense	CDS	27295242	-	-	-	with-junk	2	no	822	100	ACACCAAGGCGGCCGGCGGCGACGTGGAGG	g17537.t1,Cre17.g725200.t1.1	PF00664,PF00005	PTHR24221,PTHR24221:SF96	KOG0058	-	-	GO:0005524,GO:0006810,GO:0016021,GO:0042626,GO:0055085,GO:0016887	AT3G62150.1	PGP21	P-glycoprotein 21	891.14	483.805	583.028	627.744	891.14	483.805	726.446	975.656	1.04031	1.03817	1.0141	1.109	1.03924	1.06155	0.63993	-0.470173	Not Significant	888.946	696.522	622.139	897.872	1759.1	1233.86	1.08584	1.05128	1.44228	1.19492	1.06856	1.3186	0.856231	-2.00217	Not Significant	636.633	466.167	624.966	758.984	437.254	434.918	496.153	632.347	0.916821	1.01936	1.002	1.05536	0.968091	1.02868	0.783084	-1.04829	Not Significant	621.123	500.892	463.389	443.249	0.887563	0.987699	0.937631	0.358252	0.418133	Not Significant
GGGTGACGCGGGAGATGACGAG	LMJ.RY0402.047122	3prime	chromosome_10	+	6006502	Cre10.g462850	-	-	-	Not Significant	Not Significant	Not Significant	Not Significant	antisense	CDS	71631501	-	-	-	-	3	no	371	84	ACATGCCCAGCAGCAGTGTCGCCTGCGACC	g11345.t1	PF02040	PTHR10283:SF21,PTHR10283	-	-	-	GO:0015105,GO:0016021	-	-	-	251.532	220.347	177.572	377.372	251.532	220.347	258.447	261.921	0.855523	1.02757	1.04238	1.04594	0.941547	1.04416	0.777958	-1.19263	Not Significant	125.143	148.875	380.375	446.076	295.492	238.331	0.85154	0.922284	1.02805	0.908126	0.886912	0.968088	0.806568	-1.16602	Not Significant	416.95	372.286	316.947	382.911	396.389	515.035	346.71	325.473	1.02411	1.16641	1.15818	1.06692	1.09526	1.11255	0.570145	-0.204535	Not Significant	579.156	345.686	499.311	589.197	1.00277	1.47836	1.24057	0.67519	-0.586846	Not Significant
GGGTGACGGGACGCGGCAACGA	LMJ.RY0402.179764	3prime	chromosome_5	+	2505805	Cre05.g235750	-	-	-	Not Significant	Not Significant	Not Significant	Not Significant	antisense	intron	88884178	-	-	-	-	4	yes_nearest_distal_-60	200	99	TGGAATGTCGGCACTTTTAACCTTGCAAAC	-	-	-	-	-	-	-	-	-	-	627.032	493.385	432.092	399.143	627.032	493.385	887.102	294.661	0.983008	1.03856	1.08146	0.963834	1.01078	1.02265	0.561105	-0.182383	Not Significant	401.32	462.576	531.881	468.952	189.3	590.862	0.984037	1.05667	0.777771	1.16857	1.02035	0.973171	0.424824	0.237396	Not Significant	1107.38	1061.82	1709.73	1340.19	960.325	623.764	1249.35	1425.88	0.993778	0.846693	0.961609	1.19656	0.920236	1.07908	0.805481	-1.14613	Not Significant	1502.45	1241.65	1077.65	1000.01	0.856215	0.91721	0.886712	0.366613	0.417879	Not Significant
GGGTGACTCCTCGATGGATTGA	LMJ.RY0402.040678	5prime	chromosome_16	+	1132772	Cre16.g650050	-	-	-	Not Significant	Not Significant	Not Significant	Not Significant	antisense	intron	7733163	-	-	-	-	3	no	981	99	TTGGGTGTAGTCAGGCATACCGGTAGCTGC	g15728.t1,Cre16.g650050.t1.1	PF00581	-	KOG1530	-	-	-	AT4G27700.1	-	Rhodanese/Cell cycle control phosphatase superfamily protein	2591.55	2623.2	2633.78	1686.54	2591.55	2623.2	2046.98	2114.22	1.01483	0.984765	1.01025	0.999593	0.999797	1.00492	0.603279	-0.32133	Not Significant	3310.13	2022.14	2456.25	2121.93	2718.06	3114.92	1.04366	1.01775	1.14149	1.21495	1.03071	1.17822	0.9375	-3.78734	Not Significant	989.091	1004.85	741.528	572.5	735.27	826.89	1301.47	997.57	0.942935	0.972502	1.38853	1.48143	0.957719	1.43498	0.978448	-9.79055	Not Significant	1104.93	893.647	1044.73	903.576	1.07632	1.08749	1.0819	0.974403	-7.70361	Not Significant
GGGTGACTGGAATCGCGGGGAA	LMJ.RY0402.189638	3prime	chromosome_2	-	945897	Cre02.g079750	-	-	-	Not Significant	Not Significant	Not Significant	Not Significant	antisense	3'UTR	11667,25	-	-	-	-	3	no	892	100	GGAGCTGTTTAAGGTCCAGGTTGAGCGTGC	g1457.t1,HIK	PF00512,PF00072,PF02518	PTHR24423	-	-	-	GO:0000155,GO:0007165,GO:0016020,GO:0000156,GO:0000160,GO:0006355,GO:0005524	AT5G10720.1	AHK5,CKI2,HK5	histidine kinase 5	289.261	258.668	198.289	36.2858	289.261	258.668	6.98506	39.2882	1.0097	0.789222	0.584152	0.800504	0.899459	0.692328	0.155969	1.3411	Not Significant	233.025	31.9018	261.105	194.444	267.79	260.674	1.03196	0.825731	1.11712	1.18741	0.928845	1.15226	0.874727	-2.05089	Not Significant	399.016	521.201	526.757	444.45	93.9892	80.1165	167.377	254.179	0.56366	0.346264	0.555865	0.838082	0.454962	0.696973	0.842762	-1.35869	Not Significant	461.646	472.672	341.255	259.463	0.880231	0.630244	0.755238	0.893229	-1.81586	Not Significant
GGGTGACTGTATCCGGCCGAAC	LMJ.RY0402.167379	3prime	chromosome_5	+	718191	Cre05.g239652	-	-	-	Not Significant	Not Significant	Not Significant	Not Significant	antisense	intron	4441431	-	-	-	-	3	no	222	94	GTGACGATTTACGAAATGGGGAGGGGCAGC	g5157.t1	-	-	-	-	-	-	AT5G13010.1	EMB3011	RNA helicase family protein	988.16	2213.05	1314.03	1534.89	988.16	2213.05	873.132	910.176	1.01809	1.06756	1.02395	0.919335	1.04282	0.971642	0.19187	1.23025	Not Significant	966.621	638.036	1789.05	1544.11	1029.61	841.605	0.98535	0.960254	0.931862	0.914179	0.972802	0.92302	0.0479301	3.24314	Not Significant	865.283	705.725	861.56	1128.22	1046.14	1173.13	633.642	688.143	1.10344	1.23496	0.964752	0.87527	1.1692	0.920011	0.0518608	3.13299	Not Significant	805.782	846.577	991.437	1232.45	1.28613	1.36034	1.32323	0.893823	-2.03537	Not Significant
GGGTGAGATCGCGTGCATTTCG	LMJ.RY0402.236542	3prime	chromosome_6	+	8980644	Cre06.g311600	-	-	-	Not Significant	Not Significant	Not Significant	Not Significant	sense	3'UTR	3589153	-	-	-	-	3	no	575	99	GGATTGGATGCCCTGAGGTAAAGCCAGGGT	g7208.t1,Cre06.g311600.t1.1,RFK3	PF01687,PF00702	PTHR22749	KOG3110	2.7.1.26	K00861	GO:0008531,GO:0009231,GO:0003824,GO:0008152	AT4G21470.1	ATFMN/FHY,FMN/FHY	riboflavin kinase/FMN hydrolase	4543.74	4862	2995.05	2801.26	4543.74	4862	2221.25	2534.09	0.984554	0.969545	0.951632	0.947592	0.977049	0.949612	0.0751805	3.53041	Not Significant	2399.29	2435.17	5160.85	4495.08	5115.71	4548.14	0.968446	0.968138	1.1062	1.10198	0.968292	1.10409	0.995248	-64.22	Not Significant	2950.03	2440.9	2562.36	2653.03	3073.04	3467.9	3060.61	3772.39	1.05428	1.17634	1.20103	1.36404	1.11531	1.28253	0.874061	-1.64225	Not Significant	3248.31	1989.46	2888.1	3059.5	1.02732	1.40138	1.21435	0.655124	-0.505272	Not Significant
GGGTGAGATGCGAGAATGTTC	LMJ.RY0402.205770	3prime	chromosome_17	-	2365673	Cre17.g714900	CGL11	Predicted protein	Conserved expressed protein of unknown function; contains DUF1499; related to Arabidopsis thylakoid lumenal 17.9 kDa protein	Not Significant	Not Significant	Not Significant	Not Significant	antisense	3'UTR	26481954	-	-	-	-	3	no	853	100	GAGTCTTCGCTGTTTTCTGTGGCACTGATG	g17307.t1,Cre17.g714900.t1.1	-	-	-	-	-	-	AT4G24930.1	-	thylakoid lumenal 17.9 kDa protein, chloroplast	2258.39	3032.16	1870.42	2246.09	2258.39	3032.16	1641.49	1637.01	0.975188	1.0414	1.00009	0.951793	1.00829	0.975941	0.259566	0.789515	Not Significant	1402.46	2296.93	2733.54	2304.73	1209.67	1675.76	0.953497	1.04434	0.847618	1.00167	0.998919	0.924644	0.255303	0.830626	Not Significant	1871.79	2398.82	2678.42	2379.52	2030.98	1808.34	1404.77	1624.26	1.06774	0.939788	0.800027	0.940267	1.00376	0.870147	0.147748	1.40768	Not Significant	2828.63	2384.53	2298.98	2243.27	0.955786	1.0335	0.994645	0.459916	0.116458	Not Significant
GGGTGAGGAACCGGCGGACGGA	LMJ.RY0402.149194	3prime	chromosome_2	-	1492690	Cre02.g084100	-	-	-	Not Significant	Not Significant	Not Significant	Not Significant	antisense	3'UTR	1670801	-	-	-	-	3	no	850	100	ACGACATAAACACACACACACACACAGGAC	g1550.t1,Cre02.g084100.t1.1	-	PTHR23125	-	-	-	-	AT1G80630.1	-	RNI-like superfamily protein	512.047	526.916	511.999	587.829	512.047	526.916	684.536	674.447	0.971305	1.02679	1.07454	1.05477	0.999047	1.06466	0.886565	-2.22783	Not Significant	388.375	611.451	664.045	520.422	988.052	685.201	0.951734	1.03468	1.23643	1.18192	0.993209	1.20918	0.968407	-4.35176	Not Significant	995.299	922.622	919.592	1121.38	739.654	972.844	747.219	694.342	0.942832	1.06504	1.01332	0.88396	1.00394	0.948641	0.298938	0.621449	Not Significant	1099.56	920.653	811.829	972.986	0.87927	1.1206	0.999935	0.490928	0.0266631	Not Significant
GGGTGAGGACAGTAATTTCCCC	LMJ.RY0402.178703	5prime	chromosome_16	-	7149689	Cre16.g680790	-	-	-	Not Significant	Not Significant	Not Significant	Not Significant	antisense	3'UTR	5794,24	-	-	-	-	4	yes_nearest_distal_-158	127	93	CCCCGATCCACCACTGGCTCAAGTACATCA	-	-	-	-	-	-	-	-	-	-	1128.02	1329.24	672.195	1006.05	1128.02	1329.24	122.18	264.277	0.916359	0.943703	0.767513	0.832624	0.930031	0.800068	0.0586277	3.68064	Not Significant	1052.04	1044.16	1337.23	1056.12	19.1413	66.4161	0.990508	0.968203	-0.252567	0.258591	0.979355	0.00301195	0.0812006	3.81649	Not Significant	1208.89	1111.13	1173.64	1081.08	862.717	858.869	270.659	397.337	0.929463	0.949137	0.399703	0.582769	0.9393	0.491236	0.0624337	4.86708	Not Significant	931.454	1151.91	853.12	858.845	1.05097	0.859447	0.955208	0.553587	-0.169193	Not Significant
GGGTGAGGATTTGTACTTTCTA	LMJ.RY0402.249445	5prime	chromosome_4	+	2934478	Cre04.g224650	FAP296	Flagellar Associated importin alpha-like protein	Flagellar Associated Protein similar to importin alpha, found in the flagellar proteome [PMID: 15998802]	Not Significant	Not Significant	Not Significant	Not Significant	antisense	5'UTR	2635676	-	-	-	perfect	1	no	823	99	CCGGAGTGTAAATCGTTTACGACTTGGCGG	g4901.t1	PF00514	PTHR23316	-	-	-	GO:0005515	AT4G16143.1	IMPA-2	importin alpha isoform 2	578.47	447.002	521.46	465.084	578.47	447.002	582.703	481.917	1.02473	1.15357	1.03996	1.0343	1.08915	1.03713	0.28372	0.806685	Not Significant	501.219	636.054	479.577	713.771	484.912	245.74	1.02102	1.16763	1.11256	0.774715	1.09433	0.943639	0.265751	0.818322	Not Significant	458.436	695.665	762.867	594.733	872.521	945.67	679.527	481.877	1.25318	1.15986	1.05809	1.03925	1.20652	1.04867	0.0856427	3.31604	Not Significant	485.744	813.653	748.191	846.917	1.46508	1.10921	1.28714	0.635858	-0.441421	Not Significant
GGGTGAGGGGTCGGTGGCACGA	LMJ.RY0402.102250	3prime	chromosome_10	+	5136926	Cre10.g456420	-	-	-	Not Significant	Not Significant	Not Significant	Not Significant	sense	3'UTR	2433,11	-	-	-	-	3	no	268	96	CTCTATCAGCTAAACGCCCGCCCGTGGGCT	g11200.t1,Cre10.g456440.t2.1, g11200.t2,Cre10.g456440.t1.2,Cre10.g456460.t1.1	-	PTHR13078,PTHR13078:SF14	-	-	-	-	-	-	-	954.023	795.164	609.663	529.772	954.023	795.164	426.089	458.362	0.902375	0.897546	0.940593	0.959608	0.89996	0.950101	0.948791	-5.11137	Not Significant	724.966	430.674	1079.88	1103.75	406.302	270.605	0.94818	0.902937	0.795592	0.671643	0.925559	0.733618	0.0836084	2.90934	Not Significant	1120.83	1485.91	1267.79	1210.27	894.941	841.224	944.485	793.534	0.966524	0.8329	0.971023	0.917018	0.899712	0.944021	0.686175	-0.614868	Not Significant	1410.12	1336.89	481.35	708.117	0.264689	0.603521	0.434105	0.0941855	2.55653	Not Significant
GGGTGAGGGTCAAGATGATCCC	LMJ.RY0402.132067	3prime	chromosome_12	-	4952371	Cre12.g525750	-	-	-	Not Significant	Not Significant	Not Significant	Not Significant	sense	3'UTR	2569488	-	-	-	deletion	1	no	856	100	GAACAGTGGGCTCAATTGGGGACGCCATGC	g12937.t1,Cre12.g525750.t1.1	PF00069	PTHR11584,PTHR11584:SF47	KOG0198	-	-	GO:0004672,GO:0005524,GO:0006468	AT1G53165.1	ATMAP4K ALPHA1	Protein kinase superfamily protein	634.219	804.744	852.345	97.9715	634.219	804.744	41.9104	85.1244	1.11938	0.899626	0.707143	0.757345	1.0095	0.732244	0.113235	2.45996	Not Significant	871.685	249.897	699.503	589.05	323.195	233.365	1.10315	1.03789	0.861448	0.817333	1.07052	0.839391	0.0186442	5.86863	Not Significant	589.558	848.165	638.358	745.309	237.016	211.737	394.532	629.248	0.740077	0.527268	0.880006	1.06302	0.633673	0.971511	0.929712	-2.40729	Not Significant	696.665	790.139	276.597	291.896	0.385053	0.333802	0.359428	0.109972	2.50978	Not Significant
GGGTGAGGTGCACGGGGGTTAC	LMJ.RY0402.243934	3prime	chromosome_17	+	172026	Cre17.g697334	-	-	-	Not Significant	Not Significant	Not Significant	Not Significant	antisense	CDS	13295715	-	-	-	deletion	1	no	400	99	TTCCAGCTCCTCCATCTTGGGCAGCGTGCT	g16911.t1,Cre17.g697334.t1.1	-	-	-	-	-	-	-	-	-	512.047	613.139	876.021	605.972	512.047	613.139	621.67	550.034	1.04309	1.03123	1.06277	1.01237	1.03716	1.03757	0.50513	-0.0158052	Not Significant	996.828	696.522	415.834	886.434	863.391	419.561	1.05478	1.04987	1.34327	0.871342	1.05232	1.1073	0.57287	-0.233001	Not Significant	739.75	815.792	665.142	704.283	486.292	532.203	687.442	694.342	0.902358	0.885825	1.13052	1.15256	0.894092	1.14154	0.997858	-17.9641	Not Significant	512.007	694.899	761.539	751.361	1.43722	1.13769	1.28746	0.884714	-2.62541	Not Significant
GGGTGATCACCCTTATATTCAG	LMJ.RY0402.237939	5prime	chromosome_4	-	2956747	Cre04.g224800	-	Endosomal R-SNARE protein, Vamp7/Nyv1-family (R.III)	Endosomal R-SNARE protein, Vamp7/Nyv1-family (R.III). Expressed Protein. Class R.III SNARE, involved in Golgi/PM and Golgi/endosomal trafficking (PMID: 17596510). Most similar to VAMP72-family of land plants, part of 4-member gene family in Chlamydomona	Not Significant	Not Significant	Not Significant	Not Significant	sense	CDS	8652225	-	-	-	duplication	1	no	1116	99	TTGTCCAGATAATCGCGAGCAACCACCGCA	g4906.t1,Cre04.g224800.t1.1,VAM4,VAMP74	PF00957	PTHR21136,PTHR21136:SF46	KOG0859	-	-	GO:0016021,GO:0016192	AT1G04760.1	ATVAMP726,VAMP726	vesicle-associated membrane protein 726	5981.38	6716.79	4964.06	5960.42	5981.38	6716.79	4509.37	4477.17	0.996171	1.06385	1.00456	0.976938	1.03001	0.990747	0.220108	1.07428	Not Significant	5938.92	6342.15	5864.04	4944.72	5984.84	5373.07	1.02326	1.06687	1.11555	1.12364	1.04507	1.1196	0.914408	-3.36109	Not Significant	2998.67	2352.7	2411.3	2353.92	2849.58	2480.67	2418.66	1885.24	1.02397	1.06503	1.11594	1.03255	1.0445	1.07425	0.69607	-0.640085	Not Significant	2548.82	2566.66	2707.63	2558.64	1.1691	1.07687	1.12299	0.845788	-1.55789	Not Significant
GGGTGATCAGAGACGTGCGTGA	LMJ.RY0402.238140	3prime	chromosome_10	+	6347578	Cre10.g465450	-	-	-	Not Significant	Not Significant	Not Significant	Not Significant	sense	intron	51282754	-	-	-	perfect	1	no	310	99	AGTTCCGCGGCGGCAGCGTTGCACGCGCCT	g11405.t1,Cre10.g465450.t1.1	PF00685	-	-	-	-	GO:0008146	-	-	-	788.731	1197.54	642.218	780.144	788.731	1197.54	929.013	831.6	0.937077	1.00144	1.05907	0.981823	0.969259	1.02045	0.790662	-1.01819	Not Significant	699.074	861.348	1482.82	1366.82	692.56	575.966	0.965654	1.02143	0.864915	0.836066	0.993542	0.85049	0.0373759	4.55615	Not Significant	1441.39	1437.35	1990.96	1511.13	2725.69	2346.27	1362.93	1311.19	1.25105	1.22817	0.929807	1.07881	1.23961	1.00431	0.0941297	3.12173	Not Significant	1468.87	2074.11	2607.91	2270.3	1.57827	1.14687	1.36257	0.665512	-0.571707	Not Significant
GGGTGATCCCCGGCTCCTCATC	LMJ.RY0402.150071	5prime	chromosome_17	-	5479743	Cre17.g737350	-	-	-	Not Significant	Not Significant	Not Significant	Not Significant	sense	3'UTR	6385445	-	-	-	-	3	no	112	100	TCGGTGTGTTTCTAAACGCACGCCCCCATG	g17834.t1	-	PTHR26393,PTHR26393:SF466	-	-	-	-	AT4G20940.1	-	Leucine-rich receptor-like protein kinase family protein	1425.93	1611.56	578.495	678.043	1425.93	1611.56	1018.79	699.557	0.856049	0.832622	0.997994	0.925774	0.844335	0.961884	0.918409	-3.09648	Not Significant	884.965	599.287	2123.84	2099.33	1505.78	1926.07	0.94008	0.860939	0.998744	1.07227	0.90051	1.03551	0.934834	-2.49939	Not Significant	1249.71	1188.43	1280.34	2012.09	1843.08	1333.99	1733.37	1614.71	1.16902	1.08839	1.26205	1.03372	1.1287	1.14788	0.552063	-0.158427	Not Significant	1419.87	1679.87	1589.9	1675.94	1.21106	1.07746	1.14426	0.570315	-0.206285	Not Significant
GGGTGATCCGCACAATTTTCTG	LMJ.RY0402.144068	5prime	chromosome_11	-	1109603	Cre11.g467678	-	Chlamyopsin, light-gated proton channel rhodopsin	Putative rhodopsin-based photoreceptor for sensory transduction. Opsin domain is coupled with two-component system, cyclase domain and SAM domain [PMID: 15143209].	Not Significant	Not Significant	Not Significant	Not Significant	antisense	CDS	122887231	-	-	-	deletion	1	no	404	100	ATCCTGCCCGAGAGCATCATCGCGCGCATG	g11608.t1,Cre18.g744950.t1.1,COP6	PF00512,PF00072,PF01036,PF02518,PF00211	PTHR24423	-	-	-	GO:0000155,GO:0007165,GO:0016020,GO:0000156,GO:0000160,GO:0006355,GO:0005216,GO:0006811,GO:0005524,GO:0009190,GO:0016849,GO:0035556	AT5G35750.1	AHK2,HK2	histidine kinase 2	454.099	341.133	350.356	186.034	454.099	341.133	39.4735	46.6372	0.979423	0.876094	0.740639	0.787948	0.927759	0.764293	0.0759268	2.87681	Not Significant	386.356	272.069	469.428	368.19	44.663	59.7745	1.00071	0.954295	0.354762	0.546506	0.977505	0.450634	0.0496129	5.34129	Not Significant	527.515	589.383	560.147	911.554	549.002	493.393	339.764	329.705	1.05397	0.978904	0.87087	0.573518	1.01644	0.722194	0.141776	1.9189	Not Significant	741.96	857.079	520.084	557.653	0.837898	0.757494	0.797696	0.0290215	3.99078	Not Significant
GGGTGATCCGGAGGATAGCGGG	LMJ.RY0402.234767	3prime	chromosome_12	-	3706321	Cre12.g514600	-	-	-	Not Significant	Not Significant	Not Significant	Not Significant	antisense	intron	42271412	-	-	-	-	3	no	506	97	GCCGGCAGCTATTTTGGAGGTCGGCCCGAC	g12699.t1	PF03618	-	-	-	K09773	GO:0005524,GO:0016772	AT4G21210.1	ATRP1,RP1	PPDK regulatory protein	274.888	287.409	284.115	163.286	274.888	287.409	62.8655	39.2882	1.06126	1.02714	0.858819	0.787935	1.0442	0.823377	0.0299201	5.61412	Not Significant	302.069	143.558	206.305	291.665	23.0853	86.8914	1.06147	1.01536	0.406773	0.7308	1.03841	0.568786	0.102784	2.86979	Not Significant	221.925	236.321	169.634	232.482	126.681	74.3939	17.9333	15.4987	0.855773	0.613834	0.0196847	-0.403025	0.734803	-0.19167	0.0442551	3.80443	Not Significant	260.2	229.281	208.345	259.463	0.943893	1.17178	1.05784	0.904484	-1.94902	Not Significant
GGGTGATCGAGAGCAACGCGAA	LMJ.RY0402.163321	3prime	chromosome_16	+	1627382	Cre16.g654300	-	-	-	Not Significant	Not Significant	Not Significant	Not Significant	antisense	3'UTR	2524383	-	-	-	-	4	yes_nearest_distal_-42	727	97	GGACAGACACGTATACAAGGCCTATGCTCC	-	-	-	-	-	-	-	-	-	-	1306.17	1269.39	1456.09	910.773	1306.17	1269.39	1669.43	1682.84	1.02177	0.985109	1.06905	1.05896	1.00344	1.064	0.916571	-3.18526	Not Significant	1139.23	983.638	1099.22	1355.39	1228.14	1713	0.995281	1.00584	1.14457	1.1695	1.00056	1.15704	0.987018	-11.5588	Not Significant	2398.58	1602.45	1924	1887.2	1352.63	1081.57	2116.12	2464.29	0.851759	0.898523	1.16083	1.31484	0.875141	1.23783	0.945123	-4.50679	Not Significant	2325.02	1622.61	1742.2	1551.37	0.891056	1.04561	0.968332	0.785415	-1.15717	Not Significant
GGGTGATCTGCCCCGGAGAAAG	LMJ.RY0402.118004	3prime	chromosome_2	+	7173058	-	- & -	- & -	- & -	Not Significant	Not Significant	Not Significant	Not Significant	-	-	-	Cre02.g146400 & Cre02.g146300	downstream & downstream	7 & 3519	with-junk	2	yes_nearest_distal	587	100	GCTTGCTTCTGTGGTTGGTGGCGGTGCGTC	- & -	- & -	- & -	- & -	- & -	- & -	- & -	- & -	- & -	- & -	998.94	737.682	1911.86	961.572	998.94	737.682	1194.44	1100.07	1.16018	0.967958	1.06091	1.073	1.06407	1.06695	0.509534	-0.029916	Not Significant	2360.45	1696.11	589.904	1000.81	992.669	1668.31	1.15692	1.04936	1.27589	1.25355	1.10314	1.26472	0.903788	-2.94147	Not Significant	1217.22	951.758	1178.51	793.173	1279.07	1018.62	2104.17	1785.45	1.05715	1.0706	1.39688	1.62931	1.06388	1.51309	0.919937	-3.85898	Not Significant	822.569	1492.09	1422.5	1686.51	1.5573	1.1709	1.3641	0.81834	-1.55512	Not Significant
GGGTGATCTTAAGCCGCATATG	LMJ.RY0402.157104	5prime	chromosome_2	+	1867161	Cre02.g087500	-	-	-	Not Significant	Not Significant	Not Significant	Not Significant	antisense	3'UTR	1050626	-	-	-	-	3	no	787	90	CAGCACTGGTGGAGTGTCTTGTGCAAGCCA	g1625.t1	-	-	-	-	-	-	-	-	-	1932.09	1399.82	941.073	1542.12	1932.09	1399.82	1763.15	1383.57	0.963068	1.08405	1.02789	1.02393	1.02356	1.02591	0.512359	-0.038829	Not Significant	937.175	1261.08	1157.08	1269.29	1716.33	1122.43	0.976151	1.05228	1.23544	1.06109	1.01421	1.14827	0.828172	-1.40925	Not Significant	1535.45	1338.19	1381.7	1172.79	1388.84	1580.69	1220.85	1158.2	1.00768	1.10742	1.05415	1.15353	1.05755	1.10384	0.710799	-0.657523	Not Significant	1313.11	1311.9	1088.07	1213.71	0.971187	1.02098	0.996085	0.211908	1.08791	Not Significant
GGGTGATGCCTGAGATTCTGCG	LMJ.RY0402.069945	3prime	chromosome_2	-	7917786	Cre02.g141200	-	-	-	Not Significant	Not Significant	Not Significant	Not Significant	antisense	3'UTR	3091192	-	-	-	-	3	no	977	96	ATTTCCTGATTTGGTTCATTGCTGGCGGTG	g2666.t1,Cre02.g141200.t1.1,NIC2	PF01729,PF02749	PTHR11948	KOG3008	2.4.2.19	K00767	GO:0004514,GO:0009435,GO:0016763	AT2G01350.1	QPT	quinolinate phoshoribosyltransferase	2283.55	1882.53	3480.41	2529.12	2283.55	1882.53	1920.89	2913.87	1.06273	1.02642	1.01794	1.07744	1.04458	1.04769	0.53081	-0.0893971	Not Significant	3698.19	1999.18	1766.49	1898.68	4506.25	4004.45	1.06257	1.00239	1.40928	1.32496	1.03248	1.36712	0.98523	-6.46089	Not Significant	984.091	967.944	897.272	875.225	907.2	944.23	1231.42	1283.29	1.01395	1.036	1.26869	1.38176	1.02498	1.32523	0.945999	-5.21253	Not Significant	1032.41	1192.26	865.711	929.742	0.980663	0.89305	0.936856	0.139816	1.93689	Not Significant
GGGTGATGTGTTCAGATCTACG	LMJ.RY0402.117361	3prime	chromosome_11	-	1083983	Cre11.g467676	-	-	-	Not Significant	Not Significant	Not Significant	Not Significant	antisense	CDS	12889104	-	-	-	-	3	no	969	100	GAGCCGCCGCCGACCAAGCCGCAGACGGCG	g11606.t1	-	-	KOG1073	-	-	-	-	-	-	966.6	785.584	878.981	1603.83	966.6	785.584	726.446	1080.42	1.04357	1.10573	1.00417	1.06334	1.07465	1.03376	0.220692	0.952989	Not Significant	897.577	1169.73	944.491	852.12	1302.01	1357.99	1.04285	1.05622	1.21195	1.2399	1.04953	1.22592	0.988895	-11.3865	Not Significant	1358.45	1586.26	1379.39	1053.01	1328.11	1264.7	1183.59	1503.37	1.03334	0.960697	1.03987	1.36638	0.997021	1.20312	0.790169	-1.23233	Not Significant	1141.52	906.543	944.739	859.471	0.970217	1.0393	1.00476	0.557571	-0.163953	Not Significant
GGGTGATTGTTTCACCGGCGAT	LMJ.RY0402.238479	3prime	chromosome_7	-	5480844	Cre07.g350867	-	-	-	Not Significant	Not Significant	Not Significant	Not Significant	sense	intron	32841628	-	-	-	-	3	no	205	100	CCCTGCAGGATCTGCCACTTGTGCGACTGC	g8163.t2, g8163.t1	PF00097	PTHR22764	KOG1493	-	-	-	AT2G35000.1	-	RING/U-box superfamily protein	1176.81	1408.3	1589.27	1745.35	1176.81	1408.3	1606.56	1479.85	1.0847	1.09747	1.0771	1.03124	1.09108	1.05417	0.170019	1.55072	Not Significant	871.685	946.419	1428.02	794.931	1962.25	2241.8	1.0048	1.01508	1.21092	1.41316	1.00994	1.31204	0.897576	-2.9836	Not Significant	1652.11	1230.16	1580.27	1647.88	1475.22	1333.37	1458.57	1797.85	1.00343	1.07533	1.07541	1.21106	1.03938	1.14324	0.828746	-1.35292	Not Significant	1754.25	1181.68	1490.75	1459.48	0.991284	1.23726	1.11427	0.675089	-0.587209	Not Significant
GGGTGATTTCTCACGATACTCC	LMJ.RY0402.122926	5prime	chromosome_12	-	8481525	Cre12.g548050	CYG32	Adenylate/guanylate cyclase	Similar to guanylyl cyclase receptor [Bactrocera dorsalis]	Not Significant	Not Significant	Not Significant	Not Significant	sense	CDS	86187273	-	-	-	with-junk	2	no	110	100	GGATCCAAACCCGGACCCAAGGACGACGCC	g13590.t1	PF00211	PTHR11920	-	-	-	GO:0009190,GO:0016849,GO:0035556	-	-	-	433.853	376.423	594.79	797.986	433.853	376.423	526.313	684.012	1.06639	1.15782	1.06267	1.09658	1.1121	1.07962	0.302768	0.666217	Not Significant	245.388	227.95	294.344	277.757	306.26	159.399	0.957903	0.98846	1.12174	0.929829	0.973182	1.02579	0.659716	-0.541386	Not Significant	332.837	241.55	256.067	625.304	323.519	543.646	598.905	422.699	1.03143	1.34806	1.52843	0.934647	1.18974	1.23154	0.542248	-0.124209	Not Significant	888.751	534.817	417.436	566.599	0.518936	1.12243	0.820681	0.211	1.08118	Not Significant
GGGTGCAAAGGAGGCACGTAAC	LMJ.RY0402.170013	3prime	chromosome_7	+	537954	Cre07.g316200	-	-	-	Not Significant	Not Significant	Not Significant	Not Significant	sense	intron	43245914	-	-	-	-	3	no	474	99	TTAGGGCTGGGCCCCGTGGCTGCGCGGTGC	g7313.t1	-	PTHR24362,PTHR24362:SF96	-	-	-	-	-	-	-	2335.65	2720.8	2030.24	2616.2	2335.65	2720.8	1082.68	1859.64	0.976852	1.02188	0.945137	0.979929	0.999368	0.962533	0.165852	1.29458	Not Significant	2010.92	1547.24	2827.03	2647.86	2239.28	2135.05	0.986468	0.96495	1.03428	1.03307	0.975709	1.03368	0.942056	-5.37917	Not Significant	3658.4	3046.27	3682.83	2919.7	5937.67	6420.77	6497.82	7042.61	1.20062	1.32357	1.39109	1.66922	1.2621	1.53015	0.86343	-1.76298	Not Significant	3374.21	3566.21	6537.74	5740.62	1.64788	1.43557	1.54172	0.909942	-2.27892	Not Significant
GGGTGCAACAGCAACGCATCAA	LMJ.RY0402.167118	3prime	chromosome_11	-	3027512	Cre11.g478650	-	-	-	Not Significant	Not Significant	Not Significant	Not Significant	sense	CDS	5073543	-	-	-	-	4	yes_nearest_distal_+42	957	98	TGTAGGGTGGGGTATGGCTGGGTCGGGAGT	-	-	-	-	-	-	-	-	-	-	1735.57	2596.26	680.692	1023.26	1735.57	2596.26	754.386	536.938	0.886184	0.90205	0.937276	0.837327	0.894117	0.887301	0.456977	0.13469	Not Significant	906.207	941.103	1608.54	1767.15	161.597	399.7	0.94818	0.920913	0.372204	0.647176	0.934547	0.50969	0.0981377	3.0751	Not Significant	981.849	844.928	857.096	676.932	588.454	904.172	651.575	542.455	0.871853	1.07056	0.98088	1.03288	0.971204	1.00688	0.609201	-0.347384	Not Significant	654.698	1047.64	481.35	216.219	0.875919	-0.101994	0.386962	0.21924	1.17005	Not Significant
GGGTGCAACATAGTGGACTAGC	LMJ.RY0402.086805	5prime	chromosome_2	+	8405799	Cre02.g141606	-	Flagellar inner arm dynein heavy chain, dynein c (monomeric)	Flagellar inner arm dynein heavy chain, dynein c (monomeric). Identified in Chlamydomonas flagella in mass spec proteomic study by Yagi et al. [PMID: 19351714]	Not Significant	Not Significant	Not Significant	Not Significant	antisense	intron	2095611060	-	-	-	duplication	1	no	187	100	ACATGTTTAGATCAGGAAGGGGGCGGGGAG	g2722.t1,Cre15.g647450.t1.1,Cre15.g647450.t1.2,DHC9	PF08393,PF03028	PTHR10676	KOG3595	-	-	GO:0003777,GO:0007018,GO:0030286	-	-	-	4896.75	5046.42	2521.75	3238.45	4896.75	5046.42	2300.74	1974.31	0.950643	0.962289	0.946787	0.913374	0.956466	0.93008	0.170239	1.49136	Not Significant	2307.7	2525.83	4298.43	4544.24	3783.59	3566.55	0.956682	0.94971	1.06811	1.02487	0.953196	1.04649	0.931333	-4.26044	Not Significant	1708.14	1666.7	1893.83	1542.42	1509.76	1576.12	1923.41	2121.95	1.00006	1.0244	1.122	1.34497	1.01223	1.23349	0.852939	-1.97298	Not Significant	1606.69	1679.87	1352.67	1022.86	0.983853	0.707849	0.845851	0.220201	1.19763	Not Significant
GGGTGCACAGAACGGCCGCTCC	LMJ.RY0402.147264	3prime	chromosome_12	+	2911989	Cre12.g501850	-	-	-	Not Significant	Not Significant	Not Significant	Not Significant	antisense	3'UTR	6747449	-	-	-	-	3	no	860	99	AGTCTGCATTGAGTCGCCCATGTCACGGTC	g12536.t1,FFT1	PF00251	-	-	-	-	-	AT1G55120.1	AtcwINV3,ATFRUCT5,FRUCT5	beta-fructofuranosidase 5	1074.4	1149.63	1240.04	1306.29	1074.4	1149.63	2046.62	1781.06	0.988505	1.05223	1.1178	1.07755	1.02037	1.09767	0.90016	-2.0514	Not Significant	1320.47	1148.46	1321.64	1349.67	1888.38	1938.92	1.00394	1.03536	1.22343	1.2084	1.01965	1.21591	0.988746	-11.2712	Not Significant	1093.93	738.098	857.096	888.901	988.93	995.734	1004.26	951.621	1.0075	1.15702	1.19166	1.20014	1.08226	1.1959	0.815108	-1.51765	Not Significant	1032.41	634.933	797.46	800.011	0.915243	1.25221	1.08373	0.503444	-0.0102298	Not Significant
GGGTGCACAGGGAGGCATAGACA	LMJ.RY0402.040198	3prime	chromosome_10	+	3362696	Cre10.g444000	-	-	-	Not Significant	Not Significant	Not Significant	Not Significant	sense	CDS	983154	-	-	-	-	3	no	816	99	TAGCGATTGGGGCGACCCTACCAATTTGGG	g10915.t1,Cre10.g444000.t1.1	PF05049	PTHR14143	-	-	-	GO:0005525,GO:0016020,GO:0016817	-	-	-	1491.22	1944.8	1322.91	1255.49	1491.22	1944.8	1899.94	1054.23	0.983666	0.993881	1.06866	0.952277	0.988773	1.01047	0.613563	-0.371405	Not Significant	1143.55	1111.25	1276.51	1195.26	1971.49	3195.12	0.976393	0.989635	1.24838	1.39692	0.983014	1.32265	0.932674	-4.55509	Not Significant	488.683	482.353	499.972	526.503	829.557	486.422	579.842	455.662	1.21543	1.04839	1.18666	1.07732	1.13191	1.13199	0.500265	-0.000763817	Not Significant	528.794	388.015	553.193	702.712	1.15689	1.52378	1.34033	0.776857	-1.03758	Not Significant
GGGTGCACCGGGCCGAGCCAAA	LMJ.RY0402.205200	3prime	chromosome_17	-	5447648	Cre17.g737050	-	-	-	Not Significant	Not Significant	Not Significant	Not Significant	antisense	intron	20702761	-	-	-	-	3	no	873	100	ACTCCGCTTCGCTCCCACACAACCCTCTAA	g17827.t1,Cre17.g737050.t1.1	PF00566	PTHR22957,PTHR22957:SF159	-	-	-	GO:0005097,GO:0005622,GO:0032313	AT3G07890.1	-	Ypt/Rab-GAP domain of gyp1p superfamily protein	452.757	234.717	325.548	373.743	452.757	234.717	481.969	399.43	0.981403	1.02342	1.04671	1.08875	1.00241	1.06773	0.920465	-2.19767	Not Significant	625.714	388.138	464.187	337.417	577.133	476.661	1.06546	1.03181	1.17885	1.2033	1.04863	1.19107	0.986981	-6.84958	Not Significant	988.574	925.86	517.829	663.257	874.508	892.727	573.864	796.634	1.00034	1.03166	1.16452	1.26658	1.016	1.21555	0.932505	-3.73833	Not Significant	772.207	747.81	1160.27	837.849	1.44531	1.16432	1.30481	0.857749	-2.04529	Not Significant
GGGTGCACGGCGATGAGGATCG	LMJ.RY0402.193294	3prime	chromosome_3	+	4258936	Cre03.g174300	-	-	-	Not Significant	Not Significant	Not Significant	Not Significant	sense	intron	1345900	-	-	-	-	3	no	1026	100	AGCGTGTGGAAATACGTGGCAACAACGTCA	g3596.t1,Cre03.g174300.t1.1	-	-	-	-	-	-	-	-	-	783.341	723.312	449.849	551.543	783.341	723.312	705.491	654.803	1.03702	0.999267	1.02628	1.01345	1.01814	1.01987	0.528522	-0.086549	Not Significant	327.961	441.308	496.422	549.017	868.008	531.279	0.999342	0.982161	1.28818	1.08845	0.990752	1.18831	0.851961	-1.971	Not Significant	833.9	819.03	892.808	936.764	968.498	721.049	806.997	1084.91	1.09018	0.997701	1.06522	1.24555	1.04394	1.15538	0.791206	-1.09982	Not Significant	747.027	694.899	783.091	756.767	1.15851	1.14306	1.15078	0.875429	-2.31076	Not Significant
GGGTGCACTTTGACACGCGGGA	LMJ.RY0402.201418	5prime	chromosome_2	+	6679655	Cre02.g117813	-	-	-	Not Significant	Not Significant	Not Significant	Not Significant	sense	CDS	28434169	-	-	-	perfect	1	no	472	100	GTTGTGCAGTATGATGGACTTGGTGGGGTC	g2444.t1,Cre02.g117813.t1.1	PF00069	PTHR26392,PTHR26392:SF154	KOG0198	-	-	GO:0004672,GO:0005524,GO:0006468	AT3G24715.1	-	Protein kinase superfamily protein with octicosapeptide/Phox/Bem1p domain	1590.79	1505.69	1407.54	1287.55	1590.79	1505.69	1296.98	1461.3	1.01147	1.02142	1.01412	1.02175	1.01644	1.01794	0.582606	-0.238834	Not Significant	1172.12	1147.1	1563.07	1443.69	2571.31	2178.45	0.994197	1.01234	1.26862	1.22331	1.00327	1.24597	0.983027	-9.94584	Not Significant	1642.21	1695.68	1589.75	2153.82	1918.24	2275.09	2695.07	2375.57	1.09207	1.15497	1.37163	1.21735	1.12352	1.29449	0.881181	-2.05233	Not Significant	1772.16	1812.44	2306.16	2111.33	1.33077	1.19348	1.26212	0.871418	-1.83692	Not Significant
GGGTGCAGATATACACGTATAC	LMJ.RY0402.154168	5prime	chromosome_12	-	4857870	Cre12.g525050	SMC6A	Structural Maintenance of Chromosomes protein	Subunit of the condensin complex, which reorganizes chromosomes during cell division; coiled-coil protein of the SMC family involved in chromosome condensation and segregation.	Not Significant	Not Significant	Not Significant	Not Significant	sense	intron	34905395	-	-	-	with-junk	2	no	582	98	CCCAGAATAAGAGCCCGCCGCGGCCACTGC	g12924.t1	PF02463	PTHR19306,PTHR19306:SF2	KOG0250	-	-	GO:0005524,GO:0005694	AT5G07660.1	SMC6A	structural maintenance of chromosomes 6A	2765.09	3752.46	2110.28	2888.42	2765.09	3752.46	2733.07	3046.96	0.949008	1.01592	1.03765	1.00048	0.982464	1.01906	0.768528	-0.956342	Not Significant	1806.48	2746.43	3024.64	3165.14	2820.15	3686.1	0.947797	1.01555	1.08657	1.14467	0.981674	1.11562	0.95097	-3.00144	Not Significant	1409.85	1434.81	1477.72	1395.12	2411.69	1973.57	2602.93	2037.41	1.21796	1.16426	1.39029	1.37945	1.19111	1.38487	0.961229	-7.07314	Not Significant	1596.02	1682.16	2506.89	2314.11	1.48066	1.31796	1.39931	0.894174	-2.44069	Not Significant
GGGTGCAGCGGCTGTACGTACG	LMJ.RY0402.227739	3prime	chromosome_9	-	4553173	Cre09.g396139	-	-	-	Not Significant	Not Significant	Not Significant	Not Significant	antisense	intron	92341614	-	-	-	deletion	1	no	380	63	GTGAGGAGGGGTTACAAGTATGATAAGTCA	g9828.t1,Cre02.g132750.t1.1	-	PTHR10887	-	-	-	-	AT5G47010.1	ATUPF1,LBA1,UPF1	RNA helicase, putative	1861.33	2323.22	4205.49	2220.69	1861.33	2323.22	2193.31	2193.59	1.10711	1.0294	1.05912	1.01848	1.06826	1.0388	0.294816	0.671869	Not Significant	3266.66	1871.57	1972.79	1727.12	817.22	618.17	1.06214	1.01224	0.826441	0.786508	1.03719	0.806474	0.0105742	7.21917	Not Significant	995.299	935.571	776.743	998.304	232.93	360.524	723.308	815.232	0.56152	0.689315	1.07973	1.04378	0.625418	1.06176	0.962971	-6.57362	Not Significant	1292.61	835.995	528.048	508.115	0.40777	0.706501	0.557136	0.366068	0.418628	Not Significant
GGGTGCAGTAACGCAGGGATGG	LMJ.RY0402.068339	3prime	chromosome_6	-	4885879	Cre06.g279050	-	-	-	Not Significant	Not Significant	Not Significant	Not Significant	antisense	CDS	25881254	-	-	-	-	3	no	165	94	TCTCGGCGTCCTCCTGTGCGTCCATCACGA	g6488.t1,Cre06.g279050.t1.1	PF00069	PTHR24356,PTHR24356:SF41	-	-	-	GO:0004672,GO:0005524,GO:0006468	-	-	-	411.434	368.841	577.109	598.715	411.434	368.841	335.283	307.757	1.13086	1.11265	1.01406	1.00373	1.12175	1.0089	0.00901849	10.7804	Not Significant	798.325	802.861	309.458	388.887	434.004	335.153	1.1466	1.13273	1.21747	1.05328	1.13966	1.13537	0.483389	0.0520884	Not Significant	203.992	294.592	187.49	246.157	302.4	434.918	286.932	266.578	1.17072	1.19067	1.32178	1.20679	1.18069	1.26428	0.810908	-1.43243	Not Significant	201.445	490.309	287.373	248.652	1.40397	0.570964	0.987467	0.36204	0.462613	Not Significant
GGGTGCAGTTCTCGAGTTAGAT	LMJ.RY0402.257027	3prime	chromosome_16	-	6513095	Cre16.g672850	-	-	-	Not Significant	Not Significant	Not Significant	Not Significant	antisense	CDS	3756421	-	-	-	-	4	yes_nearest_distal_+88	193	100	TCCAGCCAGGCAGCCAGGCCTAGCCACAAC	-	-	-	-	-	-	-	-	-	-	585.709	876.597	1118.7	758.372	585.709	876.597	1243.34	1342.35	1.01012	1.04125	1.13103	1.07616	1.02569	1.1036	0.917894	-2.46994	Not Significant	1078.82	797.544	812.327	823.526	1463.61	464.248	1.00982	1.04749	1.29779	0.924414	1.02865	1.1111	0.632368	-0.439424	Not Significant	968.399	1288.43	964.233	970.953	604.8	812.61	1129.8	1249.2	0.885447	0.87321	1.19166	1.30627	0.879329	1.24897	0.952611	-6.41366	Not Significant	1107.95	1118.19	589.115	513.52	0.617753	0.496714	0.557234	0.0578652	5.29225	Not Significant
GGGTGCATTTTGGAGCCGTTAT	LMJ.RY0402.131601	3prime	chromosome_6	-	6623011	Cre06.g293800	-	-	-	Not Significant	Not Significant	Not Significant	Not Significant	antisense	5'UTR	817451	-	-	-	-	3	no	486	98	GTCCTCTTATCATAACAAGTTCGTGTAACT	g6803.t1,ARS16	PF00884	PTHR10342:SF2,PTHR10342	-	-	-	GO:0008152,GO:0008484	-	-	-	526.42	1116.1	781.316	428.172	526.42	1116.1	209.552	242.277	1.03731	0.894859	0.926532	0.843104	0.966083	0.884818	0.224555	0.984548	Not Significant	384.059	425.357	999.291	817.807	457.089	230.883	0.954755	0.924169	0.858226	0.714477	0.939462	0.786351	0.134146	2.08361	Not Significant	1898.69	1527.99	1218.68	1866.69	858.162	967.121	992.307	895.825	0.778728	0.874533	1.01433	0.736809	0.826631	0.875572	0.606727	-0.333389	Not Significant	1720.68	1809.56	538.824	605.413	0.195978	0.25961	0.227794	0.0073348	10.3592	Not Significant
GGGTGCCACGCTCGGCCGGATG	LMJ.RY0402.149965	3prime	chromosome_12	+	3513418	Cre12.g513100	-	-	-	Not Significant	Not Significant	Not Significant	Not Significant	sense	CDS	2363086	-	-	-	-	3	no	541	100	TCAAGCACTACGACATGGCAGCCGCAGCAG	g12669.t1,Cre12.g513100.t1.1	-	-	-	-	-	-	-	-	-	1620.58	1652.6	1216.37	2108.2	1620.58	1652.6	1844.06	2082.27	0.97618	1.08716	1.05485	1.05289	1.03167	1.05387	0.621139	-0.400016	Not Significant	1579.39	1568.5	1463.48	1223.85	2003.81	1650.94	1.01672	1.04374	1.20977	1.18929	1.03023	1.19953	0.993786	-9.98691	Not Significant	827.175	1090.96	687.462	1025.65	702.876	669.545	974.374	694.342	0.987062	0.863026	1.28439	0.935487	0.925044	1.10994	0.763769	-0.998635	Not Significant	805.782	839.523	524.456	475.682	0.77883	0.653977	0.716403	0.0704461	2.37415	Not Significant
GGGTGCCACGGGTAACGACAGG	LMJ.RY0402.191695	3prime	chromosome_12	-	5147219	Cre12.g527100	-	-	-	Not Significant	Not Significant	Not Significant	Not Significant	antisense	intron	150742908	-	-	-	-	3	no	280	96	ATGCATGCGTGCGGAGCAGCCCCCAAGCCC	g12986.t1, g12986.t2	PF00005	PTHR19241:SF99,PTHR19241	KOG0061	-	-	GO:0005524,GO:0016887	AT5G60740.1	-	ABC transporter family protein	1027.69	1001.14	736.923	653.144	1027.69	1001.14	649.61	962.56	0.911447	0.926558	0.983029	1.02064	0.919003	1.00183	0.947104	-4.08731	Not Significant	660.237	542.33	818.774	1058	928.03	650.444	0.923187	0.92853	1.14918	0.950733	0.925858	1.04996	0.785367	-1.25024	Not Significant	325.041	307.541	428.548	526.503	523.07	429.196	280.954	390.567	1.19781	1.16967	0.908746	0.988305	1.18374	0.948525	0.0392985	5.57464	Not Significant	730.24	430.344	614.26	632.441	0.983167	1.36741	1.17529	0.486837	0.0412971	Not Significant
GGGTGCCGAAGTGCATAGAAGA	LMJ.RY0402.170087	3prime	chromosome_1	-	382295	Cre01.g002350	-	-	-	Not Significant	Not Significant	Not Significant	Not Significant	antisense	intron	69301012	-	-	-	-	3	no	86	97	CGCTCTCCTCCTCGCTCTATAGCATTGGGT	g57.t1	PF00899	PTHR10953:SF29,PTHR10953	KOG2016	-	K04532	GO:0003824	AT1G05180.1	AXR1	NAD(P)-binding Rossmann-fold superfamily protein	925.277	833.485	1041.76	743.858	925.277	833.485	621.67	720.283	1.07855	0.961613	0.990483	1.00791	1.02008	0.999197	0.390921	0.353283	Not Significant	1346.36	770.96	783.315	777.774	110.81	235.848	1.09738	0.982315	0.481942	0.736173	1.03985	0.609058	0.0699121	3.08746	Not Significant	466.266	718.674	624.966	205.131	24.5189	28.613	47.822	43.3964	0.0688101	-0.157977	-0.137797	0.263815	-0.0445836	0.0630089	0.651447	-0.466555	Not Significant	512.007	518.529	43.106	64.8657	-0.850489	-0.476772	-0.663631	0.0651916	2.83228	Not Significant
GGGTGCCGATGGGACACGCGCA	LMJ.RY0402.189560	3prime	chromosome_17	+	2800453	Cre17.g718850	-	Replication protein A, 70 kDa DNA-binding subunit	Homologous to eukaryotic RPA 70 kDa subunit; RP-A; RF-A; Replication factor-A protein 1; Single-stranded DNA-binding protein; Chlamydomonas has at least two homologues of RPA70. Previously annotated as RPA70A	Not Significant	Not Significant	Not Significant	Not Significant	sense	intron	44061271	-	-	-	deletion	1	no	276	98	TACGTTTCCAACGCACAGGAATAGCGCTGT	g17396.t1,RFA1,RPA70A	PF04057,PF08646,PF01336	PTHR23273	KOG0851	-	K07466	GO:0003677,GO:0005634,GO:0006260,GO:0003676	AT2G06510.1	ATRPA1A,ATRPA70A,RPA1A,RPA70A	replication protein A 1A	276.685	253.878	219.005	406.401	276.685	253.878	488.954	432.17	1.02394	1.00856	1.10863	1.08878	1.01625	1.09871	0.986979	-6.56734	Not Significant	86.3054	249.897	290.117	228.757	198.534	206.057	0.919024	0.958871	0.987392	1.06669	0.938948	1.02704	0.885581	-1.98525	Not Significant	629.908	514.726	723.174	772.66	572.108	560.816	454.309	368.869	1.00904	1.07727	0.88796	0.733795	1.04315	0.810878	0.0815512	2.7555	Not Significant	847.749	641.988	747.17	745.956	1.02034	1.19157	1.10595	0.703076	-0.684817	Not Significant
GGGTGCCGCGGTCACATTAATT	LMJ.RY0402.150149	5prime	chromosome_6	+	3164945	Cre06.g275500	-	-	-	Not Significant	Not Significant	Not Significant	Not Significant	antisense	3'UTR	4240976	-	-	-	deletion	1	no	191	100	AGGCATTCCAGGCCCCAGAGCGAGGCATGT	g6177.t1,Cre06.g275500.t1.1	PF00847	-	-	-	-	GO:0003700,GO:0006355	AT1G72360.1	HRE1	Integrase-type DNA-binding superfamily protein	2415.11	3152.54	1562.34	1312.03	2415.11	3152.54	2221.79	1492.39	0.961197	0.944892	1.02888	0.936115	0.953045	0.982495	0.680389	-0.625389	Not Significant	1501.05	1452.26	1695.01	2464.29	1843.94	1839.73	0.970588	0.976654	1.13602	1.00969	0.973621	1.07285	0.819805	-1.56916	Not Significant	2116.34	2618.41	2640.69	2529.01	2411.69	2316.21	2827.52	3026.53	1.08391	0.999484	1.14776	1.26447	1.0417	1.20612	0.918918	-2.28285	Not Significant	2858.42	2660.37	2714.47	2203.77	1.07979	0.938266	1.00903	0.370184	0.392133	Not Significant
GGGTGCCGGTTTCCGCATAGGT	LMJ.RY0402.176423	3prime	scaffold_19	+	88331	Cre19.g750597	-	-	-	Not Significant	Not Significant	Not Significant	Not Significant	antisense	intron	8249402	-	-	-	with-junk	2	no	1026	100	CAGGGGCCGGGCCCCGCTGCGGCTGCCTGT	g18129.t1,Cre33.g782750.t1.1	PF00069,PF00036	PTHR24349	KOG0032	2.7.1.-,2.7.11.1	K00924,K13412	GO:0004672,GO:0005524,GO:0006468	AT4G35310.1	ATCPK5,CPK5	calmodulin-domain protein kinase 5	1036.67	785.584	876.021	631.372	1036.67	785.584	97.7908	222.633	0.975067	0.987024	0.750627	0.874909	0.981046	0.812768	0.111241	2.69556	Not Significant	897.577	590.183	1089.55	880.715	13.8512	141.509	0.988903	0.990532	-0.290606	0.543363	0.989718	0.126378	0.143222	2.07043	Not Significant	2048.88	1903.52	1593.66	1504.29	1389.41	2088.75	466.265	824.531	0.912617	1.07992	0.515646	0.813561	0.99627	0.664604	0.112479	1.94139	Not Significant	1519.23	1453.29	1418.9	1654.08	1.06652	1.17609	1.1213	0.822656	-1.25024	Not Significant
GGGTGCGACTGGCGCTTCCCTG	LMJ.RY0402.075213	5prime	chromosome_8	+	1390737	Cre08.g364100	-	-	-	Not Significant	Not Significant	Not Significant	Not Significant	antisense	intron	8925834	-	-	-	with-junk	2	no	132	100	TGCTATGAATGTCTGTCTATGTCGTCAATG	g8526.t1,Cre08.g364100.t1.1	-	-	-	-	-	-	-	-	-	1425.93	1141.03	753.673	1006.05	1425.93	1141.03	1481.19	1570.12	0.94174	0.988945	1.04371	1.06341	0.965343	1.05356	0.936164	-3.44958	Not Significant	798.818	1452.26	1258.57	926.934	657.183	1109.15	0.966322	1.04272	0.900676	1.1529	1.00452	1.02679	0.554976	-0.168984	Not Significant	2047.26	2096.66	1755.13	1892.59	1477.08	1786.27	1929.17	1716.16	0.933071	0.985456	1.16052	1.10426	0.959263	1.13239	0.976823	-4.50417	Not Significant	1286.42	1695.87	1697.12	1491.05	1.34167	0.982864	1.16227	0.771292	-1.12147	Not Significant
GGGTGCGAGAGCCTTGGATTGT	LMJ.RY0402.170873	3prime	chromosome_7	+	1094810	Cre07.g319950	-	-	-	Not Significant	Not Significant	Not Significant	Not Significant	sense	intron	7451271	-	-	-	-	4	yes_nearest_distal_-119	46	100	CAAAGGAGCATAAGGCCTGGAGCCAGCGCG	-	-	-	-	-	-	-	-	-	-	989.957	857.436	1145.34	943.43	989.957	857.436	1348.12	1440.57	1.02684	1.00183	1.0768	1.08722	1.01433	1.08201	0.960042	-4.99422	Not Significant	811.271	973.004	1070.21	1269.6	1809.89	1149.45	0.987993	1.01379	1.27748	1.06824	1.00089	1.17286	0.827645	-1.63132	Not Significant	905.633	728.386	776.743	793.173	866.335	1207.47	783.086	1218.2	1.02616	1.23393	1.11842	1.40855	1.13004	1.26348	0.730283	-0.747865	Not Significant	1082.77	804.249	962.7	1108.12	1.02732	1.31913	1.17323	0.583683	-0.243136	Not Significant
GGGTGCGAGGCGTGCATATGTG	LMJ.RY0402.233957	3prime	chromosome_6	-	7362465	Cre06.g299150	-	Cell wall protein pherophorin-C9	Pherophorin-C9 (PHC9) [PMID: 16367971]; very similar to extracellular matrix protein (cell wall protein) pherophorin-C1 [Genbank entry DQ196107], which belongs to the large pherophorin-family, a family of glycoproteins with a central hydroxyproline-rich (	Not Significant	Not Significant	Not Significant	Not Significant	sense	3'UTR	6132714	-	-	-	deletion	1	no	584	98	CTGGGGCTGGGCTTGATTATGTCCGCCCGA	g6920.t1,PHC9	PF12499	-	-	-	-	-	-	-	-	1782.28	833.485	654.056	696.687	1782.28	833.485	2011.7	1434.02	0.953693	0.936799	1.05386	1.09006	0.945246	1.07196	0.973913	-6.34478	Not Significant	1014.09	829.446	1176.58	2075.97	600.218	682.718	1.01905	0.978699	0.893204	0.760807	0.998875	0.827006	0.105648	2.4835	Not Significant	919.083	951.758	870.488	1039.33	461.773	326.189	316.821	285.176	0.813651	0.645555	0.622015	0.413982	0.729603	0.517999	0.129858	1.58233	Not Significant	805.782	910.071	463.389	610.819	0.68021	0.780752	0.730481	0.504298	-0.0124616	Not Significant
GGGTGCGAGGGCGGGCAATCGG	LMJ.RY0402.060294	3prime	chromosome_9	-	5565067	Cre09.g400738	-	-	-	Not Significant	Not Significant	Not Significant	Not Significant	antisense	3'UTR	3204977	-	-	-	-	3	no	814	99	CTCCCAAGTGCGTTCTCCGTGCGCACCACG	g9971.t1,Cre02.g138150.t1.1	PF00097	PTHR23012,PTHR23012:SF25	-	-	-	-	AT2G02960.1	-	RING/FYVE/PHD zinc finger superfamily protein	1060.03	1072.99	1127.58	1215.57	1060.03	1072.99	1592.59	1669.75	0.987799	0.968886	1.0888	1.07808	0.978343	1.08344	0.98928	-9.66802	Not Significant	1303.21	1217.58	1066.98	1372.54	2183.87	1765.14	1.0127	0.984133	1.33868	1.17479	0.998415	1.25673	0.906637	-3.10554	Not Significant	999.783	1013.27	1272.25	1155.57	1046.14	1281.86	1189.57	1335.99	1.05576	1.13303	1.08172	1.24454	1.09439	1.16313	0.724325	-0.762764	Not Significant	914.898	1037.06	1214.15	1870.29	1.34639	1.52064	1.43352	0.941308	-3.55618	Not Significant
GGGTGCGCCACTATGAATGTCC	LMJ.RY0402.210480	5prime	chromosome_3	+	3486571	Cre03.g167600	FAP61	Flagellar Associated Protein	Conserved uncharacterized Flagellar Associated Protein; found in the flagellar proteome [PMID: 15998802]; identified in the flagellar basal body proteome [PMID: 15137946]; upregulated by deflagellation	Not Significant	Not Significant	Not Significant	Not Significant	sense	CDS	41551298	-	-	-	deletion	1	no	557	98	GGAAGCGAGGCGGGAGCCGACGTCGCGACT	g3440.t1,Cre03.g167600.t1.1	PF07992	PTHR21178,PTHR21178:SF8	-	-	-	-	-	-	-	7682.08	8987.09	4420.19	8459.63	7682.08	8987.09	5915.38	5891.83	0.949225	1.0192	1.00714	0.974957	0.984212	0.991049	0.559382	-0.177541	Not Significant	4122	7059.09	5364.16	7328.27	7828.78	10507	0.957702	1.00294	1.23024	1.2078	0.980322	1.21902	0.986278	-9.45342	Not Significant	3212.19	3154.65	3131.49	4891.27	5447.54	7195.32	6904.69	6222.13	1.21512	1.35304	1.49969	1.29974	1.28408	1.39972	0.773913	-0.95213	Not Significant	4713.32	4102.55	5946.75	6966.19	1.30613	1.47554	1.39084	0.782945	-0.979187	Not Significant
GGGTGCGCTTTGCGACGGTGCA	LMJ.RY0402.154344	3prime	chromosome_4	-	2162086	Cre04.g219750	-	-	-	Not Significant	Not Significant	Not Significant	Not Significant	antisense	intron	53819150	-	-	-	duplication	1	no	716	100	CTCCGGCACATACCCCATACCCTCGCTTGC	g4790.t1,HEL22	PF00271,PF00270,PF09382	PTHR13710	KOG0353	3.6.4.12	K10901	GO:0003676,GO:0004386,GO:0005524,GO:0006310,GO:0008026,GO:0006260,GO:0006281,GO:0043140	AT1G10930.1	ATRECQ4A,ATSGS1,RECQ4A	DNA helicase (RECQl4A)	1530.75	1887.32	1169.02	1505.86	1530.75	1887.32	1376.06	1578.08	0.965936	0.97989	1.02605	1.00398	0.972913	1.01502	0.947689	-3.22427	Not Significant	1311.84	1621.67	2050.16	1669.93	1140.41	1415.09	0.992004	1.00135	0.920956	1.04815	0.996676	0.984552	0.440068	0.190123	Not Significant	784.583	838.453	901.736	663.257	1144.22	1230.36	789.063	957.82	1.16532	1.18841	1.04942	1.37298	1.17686	1.2112	0.566544	-0.211712	Not Significant	839.356	1047.64	815.421	1286.5	1.0979	1.23296	1.16543	0.449009	0.159637	Not Significant
GGGTGCGTAGATCACGATTAG	LMJ.RY0402.166596	3prime	chromosome_14	+	3351788	Cre14.g630100	-	-	-	Not Significant	Not Significant	Not Significant	Not Significant	antisense	3'UTR	3746110	-	-	-	-	4	yes_nearest_distal_-75	812	99	TTCGCTGCTAGACTGGTGGAGTTGCACTTA	-	-	-	-	-	-	-	-	-	-	1694.24	1690.92	1059.51	1567.55	1694.24	1690.92	859.162	1250.67	0.947425	1.01434	0.956109	0.989348	0.980881	0.972729	0.426859	0.218244	Not Significant	1471.51	1260.12	2159.76	2075.97	1038.84	945.875	1.00156	0.994718	0.874346	0.859783	0.998141	0.867064	0.00687583	16.2911	Not Significant	795.791	780.182	700.854	670.094	805.038	686.713	537.998	452.562	1.04461	0.997627	0.985612	0.934117	1.02112	0.959865	0.110982	1.75746	Not Significant	830.962	913.598	581.93	605.413	0.837159	0.771203	0.804181	0.0207801	5.3804	Not Significant
GGGTGCTACCGTCTGATGATGG	LMJ.RY0402.243899	5prime	chromosome_5	+	201811	Cre05.g234150	-	-	-	Not Significant	Not Significant	Not Significant	Not Significant	sense	CDS	29631849	-	-	-	deletion	1	no	500	87	CGATGTCATTGCCATGCTGCCACCTGCTGA	g5090.t1	-	-	-	-	-	-	-	-	-	919.768	964.583	698.675	866.525	919.768	964.583	2133.45	1492.39	0.975242	0.95484	1.14186	1.07739	0.965041	1.10963	0.942809	-4.27615	Not Significant	683.955	1242.69	1253.5	1188.54	1384.55	1494.36	0.983857	1.01478	1.1409	1.16793	0.999316	1.15441	0.99103	-7.55325	Not Significant	2106.92	2560.43	2219.25	2765.23	2836.51	2777.62	2597.18	2071.23	1.13893	1.07565	1.19107	0.99389	1.10729	1.09248	0.453212	0.14301	Not Significant	2799.7	1812.44	2963.11	2821.07	1.16614	1.4104	1.28827	0.816874	-1.43963	Not Significant
GGGTGCTATCTCTCGAAGAGAT	LMJ.RY0402.183834	3prime	chromosome_9	+	7395137	Cre09.g413150	-	-	-	Not Significant	Not Significant	Not Significant	Not Significant	sense	intron	37621493	-	-	-	-	3	no	1056	81	ATGGTCGCCGTCAAATGCTGGGCTTTGTTG	g10234.t1	-	-	-	-	-	-	-	-	-	4718.01	3099.22	4072.32	4053.12	4718.01	3099.22	3813.84	4806.25	1.00565	1.00839	1.01308	1.07767	1.00702	1.04537	0.777346	-1.18642	Not Significant	3296.87	3392.22	4619.3	3568.61	6131.46	5533.74	0.986378	0.994677	1.19982	1.23159	0.990527	1.21571	0.983237	-13.7123	Not Significant	3245.93	3531.86	2883.77	3241.07	3068.95	3055.87	2958.99	3964.57	1.0223	0.991226	1.127	1.27712	1.00676	1.20206	0.889012	-2.54788	Not Significant	3265.09	3238.16	3329.93	2913.55	1.13662	1.00014	1.06838	0.736552	-0.887749	Not Significant
GGGTGCTCCCATCATTGGCCTC	LMJ.RY0402.061745	5prime	chromosome_6	-	4863389	Cre06.g278750	UCP1	Uncoupling protein	Uncoupling protein, probably mitochondrial	Not Significant	Not Significant	Not Significant	Not Significant	sense	3'UTR	2912542	-	-	-	deletion	1	no	1114	99	AGCCCCCATCGAACTCCTCGGTACACCGCA	g6482.t1,Cre06.g278750.t1.1	PF00153	PTHR24089:SF28,PTHR24089	KOG0753	-	-	-	AT3G54110.1	ATPUMP1,ATUCP1,PUMP1,UCP,UCP1	plant uncoupling mitochondrial protein 1	1660.21	1858.59	1427.9	1008.5	1660.21	1858.59	2334.57	1601.21	0.998231	0.985689	1.08072	1.00754	0.99196	1.04413	0.807894	-1.40546	Not Significant	1581.97	1194.9	1245.89	1618.1	1493.02	2271.43	1.01616	1.0171	1.16704	1.20138	1.01663	1.18421	0.967585	-9.75503	Not Significant	1168.07	1405.82	1584.42	719.794	748.342	1069.02	1485.75	1927.51	0.893862	0.943029	1.08313	1.72957	0.918446	1.40635	0.814336	-1.50515	Not Significant	1118.28	1261.62	1081.23	1088.47	1.09411	0.968709	1.03141	0.852256	-1.67945	Not Significant
GGGTGCTCTGGGGAATGGTATC	LMJ.RY0402.059806	3prime	chromosome_1	+	970550	Cre01.g005350	-	-	-	Not Significant	Not Significant	Not Significant	Not Significant	sense	3'UTR	2524,88	-	-	-	perfect	1	no	1010	98	TGCGATGCAAGTGCTGCTGTTGTGCGGTAG	g129.t1,Cre01.g005350.t1.1,TNP3	PF07282	-	-	-	-	-	-	-	-	1131.89	1092.15	1145.34	1041.4	1131.89	1092.15	1362.09	1558.43	1.06692	1.00133	1.06169	1.06774	1.03413	1.06471	0.739268	-0.928615	Not Significant	910.522	988.955	967.056	823.526	2548.62	1767.62	1.03291	1.00378	1.41973	1.33029	1.01834	1.37501	0.971275	-7.58364	Not Significant	1125.32	1288.43	977.625	1046.17	972.584	726.771	866.774	802.833	0.992663	0.831539	1.05582	1.00789	0.912101	1.03185	0.818441	-1.42476	Not Significant	1225.46	1019.42	639.405	740.55	0.602706	0.839982	0.721344	0.165134	1.32946	Not Significant
GGGTGCTTGTCTGGACCGCTG	LMJ.RY0402.235158	5prime	chromosome_12	+	5206736	Cre12.g527918	-	-	-	Not Significant	Not Significant	Not Significant	Not Significant	sense	intron	3043338	-	-	-	duplication	1	no	735	99	ACTGGAAGGGCAGCAGGCGTTCATAGCGGG	g13002.t1,Cre12.g527918.t1.1	-	-	-	-	-	-	-	-	-	1807.72	2164.43	1240.51	2087.98	1807.72	2164.43	1174.81	1461.3	0.931789	1.04523	0.986417	0.978463	0.988508	0.98244	0.466094	0.106718	Not Significant	1237.38	1915.51	1984.28	1689.15	2245.91	2882.46	0.951528	1.03474	1.14873	1.26066	0.993132	1.20469	0.948433	-3.03379	Not Significant	502.395	376.819	346.758	347.391	228.751	356.339	380.075	329.705	0.781161	1.0244	1.15915	1.13059	0.902781	1.14487	0.853546	-1.97697	Not Significant	523.109	235.411	394.625	498.011	0.896413	1.64009	1.26825	0.750813	-0.934764	Not Significant
GGGTGCTTTGGACGCGCGTCTG	LMJ.RY0402.219607	5prime	chromosome_15	-	181031	-	- & -	- & -	- & -	Not Significant	Not Significant	Not Significant	Not Significant	-	-	-	Cre15.g635100 & Cre15.g635150	downstream & downstream	807 & 2185	-	3	no	909	99	TAGCATGAATGACTCGGGCTTTGCAAGAGC	g15317.t1,Cre15.g635100.t1.1 & g15318.t1	PF06203 & -	- & -	- & KOG4462	- & -	- & -	GO:0005515 & -	AT4G25990.1 & -	CIL & -	CCT motif family protein & -	1064.38	811.662	417.575	166.451	1064.38	811.662	114.661	326.46	0.875686	0.775388	0.766847	0.916677	0.825537	0.841762	0.562075	-0.179974	Not Significant	441.177	202.214	748.547	804.204	1269.7	1315.04	0.91357	0.852403	1.27844	1.24771	0.882987	1.26308	0.989361	-11.1051	Not Significant	1711.28	1570.08	1803.14	1497.95	735.27	813.185	1975.24	2316.39	0.762018	0.79968	1.15887	1.41249	0.780849	1.28568	0.924946	-3.93781	Not Significant	1478.58	1727.87	1195.28	1455.26	0.951501	0.950688	0.951094	0.96447	-8.9054	Not Significant
GGGTGGAAACGGCAAGGGGCTC	LMJ.RY0402.066698	3prime	chromosome_14	+	212595	Cre14.g609100	-	-	-	Not Significant	Not Significant	Not Significant	Not Significant	antisense	CDS	15821944	-	-	-	-	4	no	721	25	GAGTCACGTCCAGAACCTCCAAATACGAGC	g14685.t1,Cre14.g609100.t1.1	-	-	-	-	-	-	-	-	-	393.467	464.644	328.508	348.343	393.467	464.644	83.8207	216.085	1.05008	1.08079	0.850151	0.933995	1.06544	0.892073	0.059495	3.88307	Not Significant	211.448	292.433	393.269	354.574	230.853	215.987	0.995539	1.05274	0.93821	0.947935	1.02414	0.943072	0.103827	2.79439	Not Significant	620.941	398.184	620.502	458.126	580.281	446.364	394.532	375.069	1.01845	1.08789	0.893828	1.04525	1.05317	0.969541	0.228549	1.00402	Not Significant	470.039	479.727	369.993	481.087	0.930287	1.08133	1.00581	0.324682	0.563471	Not Significant
GGGTGGAACCAGTCGGAGGAAG	LMJ.RY0402.156800	3prime	chromosome_7	+	5755080	Cre07.g352950	-	-	-	Not Significant	Not Significant	Not Significant	Not Significant	antisense	intron	56796257	-	-	-	with-junk	2	yes_nearest_distal	332	31	ACTACCAACAGTCCTCACCTTGCGCTGCCA	-	-	-	-	-	-	-	-	-	-	1843.37	1940.01	4821.08	3185.89	1843.37	1940.01	1851.04	1014.94	1.12837	1.08999	1.03958	0.948041	1.10918	0.993808	0.102263	2.32479	Not Significant	2632.32	1664.21	1550.51	1641.33	3836.78	5014.88	1.03892	1.00477	1.39953	1.43749	1.02184	1.41851	0.997845	-15.5355	Not Significant	1089.45	692.776	866.024	683.77	629.319	537.925	908.618	740.838	0.859692	0.950828	1.13785	1.20706	0.90526	1.17245	0.975521	-4.66969	Not Significant	1242.25	733.7	973.476	886.498	0.926726	1.22082	1.07377	0.776716	-1.09619	Not Significant
GGGTGGAAGAGGACGGGCAATT	LMJ.RY0402.232737	3prime	chromosome_12	+	7371499	Cre12.g556905	-	-	-	Not Significant	Not Significant	Not Significant	Not Significant	sense	CDS	4623166	-	-	-	deletion	1	no	496	93	CAGGTCCTCGACCCAGCGTCAGGCGCGGCC	g13390.t1,Cre12.g556905.t1.1	-	-	-	-	-	-	-	-	-	614.456	488.595	793.154	268.515	614.456	488.595	34.9253	85.1244	1.0097	0.913962	0.688735	0.816871	0.961829	0.752803	0.0651338	2.61365	Not Significant	409.951	287.116	851.009	371.73	263.173	151.439	0.938564	0.947972	0.732714	0.825809	0.943268	0.779262	0.086468	3.50556	Not Significant	553.691	793.131	522.293	478.639	388.216	486.422	257.043	278.977	0.92363	0.862766	0.769025	0.849043	0.893198	0.809034	0.12239	1.6743	Not Significant	478.433	546.748	531.64	654.063	1.20496	1.21337	1.20916	0.972015	-10.4265	Not Significant
GGGTGGAAGTAGAGGCAGGGGA	LMJ.RY0402.053171	3prime	chromosome_8	+	519581	Cre08.g359100	-	-	-	Not Significant	Not Significant	Not Significant	Not Significant	sense	5'UTR	1597723	-	-	-	-	4	yes_nearest_distal_-75	590	99	ATTAGACTTTAGGCGACCGGAGTTTGAAAG	-	-	-	-	-	-	-	-	-	-	470.723	402.372	319.629	424.543	470.723	402.372	509.909	478.006	0.90917	0.99598	1.04884	1.04587	0.952575	1.04736	0.863463	-2.18238	Not Significant	384.059	404.089	406.163	388.887	692.56	387.287	0.954755	0.999778	1.28012	1.09717	0.977266	1.18864	0.877526	-2.24378	Not Significant	1123.07	1052.11	1151.72	1189.76	805.038	927.063	818.952	1069.41	0.930926	0.998029	0.948319	1.09918	0.964478	1.02375	0.712718	-0.717972	Not Significant	1133.13	1245.17	1444.05	1259.48	1.31411	1.08776	1.20094	0.868015	-2.00457	Not Significant
GGGTGGAATGGGAGTGGTGGGA	LMJ.RY0402.184428	3prime	chromosome_1	+	2417937	Cre01.g013450	-	-	-	Not Significant	Not Significant	Not Significant	Not Significant	sense	CDS	9211990	-	-	-	-	4	yes_nearest_distal_-60	777	100	GCTTCCTCCTCATGCCACGGCACCACGCAC	-	-	-	-	-	-	-	-	-	-	1970.93	2265.74	2894.42	3051.63	1970.93	2265.74	13.9701	419.074	1.04388	1.03621	0.434395	0.824006	1.04005	0.6292	0.140883	2.1086	Not Significant	2852.39	2451.12	2449.87	2647.86	4515.49	3897.7	1.03906	1.01206	1.30508	1.21579	1.02556	1.26043	0.951565	-5.03606	Not Significant	1956.97	1909.99	2687.35	1476.94	2223.05	2535.12	1679.75	1487.88	1.08287	1.15095	0.885505	1.16503	1.11691	1.02527	0.314758	0.637093	Not Significant	1653.53	2003.57	2898.88	2448.68	1.5682	1.22939	1.39879	0.832186	-1.63314	Not Significant
GGGTGGACGTAAATCCACCCCT	LMJ.RY0402.168488	5prime	chromosome_5	-	393694	Cre05.g232900	-	-	-	Not Significant	Not Significant	Not Significant	Not Significant	antisense	intron	69217256	-	-	-	-	3	no	466	100	GGGACTGTTGACCACTTGACCGGATGCCGC	g5116.t1	PF02181	PTHR23213,PTHR23213:SF18	KOG4462	-	-	-	AT5G07740.1	-	actin binding	616.071	694.029	497.017	538.518	616.071	694.029	445.486	621.829	0.961601	1.02269	0.999461	1.01222	0.992144	1.00584	0.634029	-0.438969	Not Significant	443.788	463.253	860.194	616.879	389.206	491.479	0.962579	1.00927	0.854736	1.02943	0.985925	0.942083	0.352143	0.48492	Not Significant	678.234	512.087	330.754	747.585	950.95	927.396	760.149	439.607	1.15233	1.26694	1.51989	0.854154	1.20964	1.18702	0.478486	0.0669515	Not Significant	707.264	729.088	964.892	1001.99	1.3684	1.31721	1.3428	0.888402	-2.11483	Not Significant
GGGTGGAGGCTAATCCACAGGG	LMJ.RY0402.187723	3prime	chromosome_16	-	1114358	Cre16.g649800	PPR3	Cyclin-related pentatrichopeptide repeat protein	Cyclin-related pentatrichopeptide repeat protein. Previously annotated as PPR3	Not Significant	Not Significant	Not Significant	Not Significant	sense	CDS	153710089	-	-	-	deletion	1	no	602	76	CCAGCTGTTCATGTCGGTACGGCAGCTGCC	g15723.t1,CYCR6	PF01535,PF02984	PTHR24015	-	-	-	GO:0005634	AT5G02860.1	-	Pentatricopeptide repeat (PPR) superfamily protein	334.178	335.31	511.999	457.2	334.178	335.31	481.969	412.526	1.04632	1.1043	1.08381	1.05005	1.07531	1.06693	0.415467	0.249786	Not Significant	289.123	404.089	689.833	497.547	438.621	273.087	0.977673	1.07747	0.963828	0.916302	1.02757	0.940065	0.149798	1.5833	Not Significant	710.608	770.471	910.664	888.901	866.335	864.114	472.242	517.657	1.10619	1.08807	0.794508	0.84855	1.09713	0.821529	0.0209721	9.67067	Not Significant	940.079	490.309	729.209	951.364	0.9186	1.5754	1.247	0.636645	-0.457597	Not Significant
GGGTGGAGGGTCTGGCGTTTAA	LMJ.RY0402.251896	3prime	chromosome_15	+	224373	Cre15.g635400	-	Zygote-specific protein	Zygote-specific protein 3; partial sequence contains ankyrin repeats. Previously annotated as ZYS3-1	Not Significant	Not Significant	Not Significant	Not Significant	sense	intron	14572171	-	-	-	deletion	1	no	151	100	TTTGAACAGCTTATTTGCAGGAGCGCCAGC	g15324.t1,Cre15.g635400.t1.1,ZYS3,ZYS3-1	PF00023,PF00397	-	-	-	-	GO:0005515	AT2G28840.2	XBAT31	XB3 ortholog 1 in Arabidopsis thaliana	715.068	416.743	292.994	304.8	715.068	416.743	565.79	412.526	0.920645	0.983147	1.01046	1.02411	0.951896	1.01729	0.863851	-2.04424	Not Significant	99.2513	244.58	618.916	291.665	429.387	340.118	0.819894	0.969647	0.991789	1.14507	0.894771	1.06843	0.87671	-1.62076	Not Significant	1847.13	1735.18	1459.74	1374.38	1605.99	2071.58	2092.21	2231.81	0.994633	1.1114	1.28983	1.44073	1.05302	1.36528	0.955539	-3.27323	Not Significant	1326.18	1636.72	2841.4	2902.74	1.72799	1.5081	1.61805	0.963574	-4.53521	Not Significant
GGGTGGAGGTCCTTGGCAAAGT	LMJ.RY0402.229832	3prime	chromosome_6	+	6499717	Cre06.g293100	-	-	-	Not Significant	Not Significant	Not Significant	Not Significant	antisense	CDS	2242553	-	-	-	-	3	no	563	99	TTTCAGCCCACACAGCTGCCGTCAGCTCCC	g6789.t1,Cre06.g293100.t1.1	PF09177	PTHR12380	-	-	-	GO:0016020,GO:0048193	AT1G28490.1	ATSYP61,OSM1,SYP61	syntaxin of plants 61	1642.14	1518.48	2006.56	1690.92	1642.14	1518.48	244.477	340.497	1.07878	0.993878	0.806374	0.846976	1.03633	0.826675	0.0414216	4.45555	Not Significant	2468.34	1823.72	1292.63	1847.21	1385.12	1755.21	1.09194	1.01267	1.13117	1.08291	1.05231	1.10704	0.80975	-1.17945	Not Significant	2181.14	1806.4	1807.94	1682.07	1981.95	1751.12	1356.95	1354.59	1.00919	1.03366	0.974649	1.03573	1.02143	1.00519	0.345729	0.493575	Not Significant	1712.29	1989.46	2665.38	2502.74	1.47348	1.25102	1.36225	0.901641	-3.04829	Not Significant
GGGTGGAGTGTCTCAGGGTTCG	LMJ.RY0402.126206	5prime	chromosome_3	+	2879905	Cre03.g162750	-	-	-	Not Significant	Not Significant	Not Significant	Not Significant	antisense	CDS	35752291	-	-	-	deletion	1	no	653	99	TTCAACCTGGTCGTGTCCGGCAACAAAGCA	g3336.t1,Cre03.g162750.t1.1	PF00076	PTHR24012:SF255,PTHR24012	KOG4205	-	-	GO:0003676	AT4G03110.1	AtRBP-DR1,RBP-DR1	RNA-binding protein-defense related 1	691.272	799.898	295.358	570.34	691.272	799.898	562.027	404.189	0.961176	1.00018	1.01378	0.943896	0.980677	0.978838	0.484254	0.0459488	Not Significant	292.378	536.785	543.014	403.717	644.423	936.468	0.973969	1.00181	1.16392	1.35385	0.987891	1.25888	0.895829	-2.82336	Not Significant	1538.59	1516.94	1232.32	733.69	1238.52	1123.84	1289.95	1530.17	0.969205	0.933302	1.13672	1.58523	0.951253	1.36097	0.841362	-1.82122	Not Significant	1158.31	854.793	1806.61	1452.28	1.47505	1.47597	1.47551	0.989401	-29.8878	Not Significant
GGGTGGATCTAGTGTGAGGATC	LMJ.RY0402.052277	3prime	chromosome_9	-	6587235	Cre09.g408350	-	-	-	Not Significant	Not Significant	Not Significant	Not Significant	antisense	5'UTR	2685174	-	-	-	deletion	1	no	445	100	TATTGAAGCAATAGCGCTTGACGGCAGGCT	g10120.t1,Cre09.g408350.t1.1	PF05903	-	-	-	-	-	-	-	-	1714.01	1623.86	3148.94	2108.2	1714.01	1623.86	2137.43	2933.52	1.10577	1.06388	1.06604	1.09587	1.08482	1.08096	0.447793	0.150326	Not Significant	4099.51	3035.99	1772.94	1961.59	3785.99	2259.18	1.1198	1.10217	1.35227	1.1413	1.11098	1.24679	0.790347	-1.28291	Not Significant	1542.27	1829.06	1799.01	1531.64	2145.41	1991.47	2080.26	2910.66	1.14973	1.07701	1.18523	1.53152	1.11337	1.35837	0.807831	-1.3848	Not Significant	1938.91	1668.46	1997.24	2156.79	1.14456	1.27138	1.20797	0.825065	-1.30504	Not Significant
GGGTGGATGTGAATACAGGAGT	LMJ.RY0402.199252	5prime	chromosome_6	-	7267006	Cre06.g298450	-	-	-	Not Significant	Not Significant	Not Significant	Not Significant	sense	3'UTR	5744492	-	-	-	-	4	yes_nearest_distal_-99	555	96	CCCCTCACCCTACGACGACGCTATTACATA	-	-	-	-	-	-	-	-	-	-	439.637	352.896	757.747	376.963	439.637	352.896	199.247	481.917	1.11676	1.0719	0.942381	1.0625	1.09433	1.00244	0.1744	1.43334	Not Significant	206.231	448.546	413.604	558.744	459.39	219.173	0.950552	1.08631	1.14268	0.81432	1.01843	0.9785	0.425851	0.224771	Not Significant	555.775	652.186	597.49	705.898	999.968	813.185	639.216	363.521	1.23464	1.12761	1.14734	0.777545	1.18112	0.962445	0.21885	1.13607	Not Significant	536.453	763.371	611.326	703.776	1.22503	1.01837	1.1217	0.33839	0.507268	Not Significant
GGGTGGCAAGATGGGCCGCGGG	LMJ.RY0402.221324	3prime	chromosome_1	+	5281441	Cre01.g036900	-	-	-	Not Significant	Not Significant	Not Significant	Not Significant	antisense	intron	44014734	-	-	-	deletion	1	no	675	96	ACTCTTATCTAGCCCGCCCCCGTGCCGTCC	g828.t1	PF00069	PTHR23257:SF279,PTHR23257	KOG0192	-	-	GO:0004672,GO:0005524,GO:0006468	AT5G49470.3	-	PAS domain-containing protein tyrosine kinase family protein	1307.96	972.399	846.426	965.201	1307.96	972.399	1180.47	1270.32	0.980031	1.00516	1.02654	1.05721	0.992598	1.04187	0.932192	-2.48553	Not Significant	1182.38	1446.21	1128.23	846.401	595.601	553.622	1.02808	1.05999	0.904183	0.969546	1.04404	0.936864	0.070931	2.94692	Not Significant	1049.1	1259.3	1160.65	984.628	1454.79	1556.55	1578.13	1463.08	1.14869	1.12436	1.26416	1.38946	1.13653	1.32681	0.904125	-2.98147	Not Significant	1074.38	1089.97	1706.28	1800.02	1.48946	1.45472	1.47209	0.996692	-16.0531	Not Significant
GGGTGGCACGATGTATCATATG	LMJ.RY0402.064160	5prime	chromosome_3	-	1535479	Cre03.g152250	-	-	-	Not Significant	Not Significant	Not Significant	Not Significant	sense	3'UTR	3424,72	-	-	-	with-junk	2	yes_nearest_distal	409	100	TTCTGCACGCAATAGTCTGTAACTTTCCTT	-	-	-	-	-	-	-	-	-	-	1307.34	1129.27	1307.72	1380.57	1307.34	1129.27	1515.03	1601.21	1.06144	1.04862	1.05708	1.06698	1.05503	1.06203	0.758249	-0.864274	Not Significant	1101.64	1507.41	1499.63	1459.84	2258.67	1760.03	1.03515	1.05774	1.24033	1.15519	1.04644	1.19776	0.922263	-3.43542	Not Significant	540.075	555.566	885.566	1164.45	767.949	1096.43	996.256	1175.1	1.15697	1.29902	1.17184	1.16602	1.22799	1.16893	0.279131	0.830884	Not Significant	1014.19	927.93	1293.37	960.236	1.31466	1.10483	1.20975	0.451518	0.139917	Not Significant
GGGTGGCATGAAACGAGGAACG	LMJ.RY0402.183617	3prime	chromosome_1	+	4768547	Cre01.g032950	-	-	-	Not Significant	Not Significant	Not Significant	Not Significant	sense	intron	9881556	-	-	-	deletion	1	no	685	98	TGACTTATATTGACTTGTCCGTGCAGGACG	g744.t1,Cre01.g032950.t1.1	-	-	-	-	-	-	-	-	-	1063.62	435.903	731.004	707.572	1063.62	435.903	1410.98	1021.49	1.00255	1.04045	1.0736	1.12691	1.0215	1.10026	0.924442	-2.4079	Not Significant	1432.67	1148.46	918.703	1246.73	1805.27	1477.15	1.08444	1.09744	1.32561	1.1499	1.09094	1.23776	0.828965	-1.66661	Not Significant	394.533	398.184	424.084	458.126	224.757	183.123	316.821	334.772	0.855107	0.755324	0.972385	0.979621	0.805216	0.976003	0.91034	-3.41423	Not Significant	604.336	366.85	222.714	248.652	0.325706	0.788105	0.556905	0.236517	1.04867	Not Significant
GGGTGGCCAGAAGATGGGCCCC	LMJ.RY0402.166649	3prime	chromosome_2	-	3579647	Cre02.g095134	-	-	-	Not Significant	Not Significant	Not Significant	Not Significant	antisense	3'UTR	3442616	-	-	-	deletion	1	no	950	100	GATATTTGGCGTCAGGACCAAGGGCGCGGG	g1907.t1,Cre11.g473850.t1.1,Cre11.g473850.t1.2	PF08241	-	-	-	-	GO:0008152,GO:0008168	-	-	-	1496.61	1312.5	1408.74	1723.57	1496.61	1312.5	1830.09	2180.49	1.03096	1.06223	1.06364	1.08588	1.04659	1.07476	0.853914	-1.46848	Not Significant	1588.02	1616.36	1402.23	1715.68	2544	1827.2	1.04409	1.05085	1.30001	1.11754	1.04747	1.20877	0.836309	-1.76675	Not Significant	1226.19	1035.93	1013.34	1176.08	1262.72	1104.46	1362.93	1373.19	1.05049	1.06917	1.25886	1.25024	1.05983	1.25455	0.994238	-18.9264	Not Significant	1166.7	1273.39	998.621	1151.37	0.997022	1.00381	1.00042	0.0387604	5.69776	Not Significant
GGGTGGCCCATTGAGTAGGAGT	LMJ.RY0402.042574	3prime	chromosome_12	+	38578	Cre12.g483550	-	Vacuolar processing enzyme	A vacuole-targeted cysteine protease (clan CD of the C13 family) that has substrate specificity toward Asn and Asp residues (asparaginyl endopeptidase). Cr VPE is most closely related to vegetative-type plant VPEs (maize NP1); plant orthologues are involv	Not Significant	Not Significant	Not Significant	Not Significant	sense	intron	5534900	-	-	-	deletion	1	no	571	99	CCCGTATCTGCTCCTGCCGCAACGTGACGT	g12003.t1,Cre12.g483550.t1.1,VPE1	PF01650	PTHR12000:SF2,PTHR12000	KOG1348	3.4.22.34	K01369	GO:0004197,GO:0006508	AT1G62710.1	BETA-VPE,BETAVPE	beta vacuolar processing enzyme	1987.1	1714.87	2045.04	1836.06	1987.1	1714.87	2032.65	1676.3	1.07588	1.08595	1.04184	1.02261	1.08091	1.03222	0.0377463	4.48642	Not Significant	2325.93	1738.65	1395.78	1721.4	1001.9	1742.79	1.08073	1.07089	1.00271	1.10217	1.07581	1.05244	0.36016	0.467665	Not Significant	1367.42	1437.35	1406.17	1558.99	1765.36	1281.86	2486.74	2327.91	1.1251	1.00253	1.39222	1.39229	1.06381	1.39225	0.941281	-5.35929	Not Significant	1695.5	1400.38	1117.16	1572.99	0.788602	1.16622	0.977413	0.364805	0.433197	Not Significant
GGGTGGCCGGAAAAGCAGATAG	LMJ.RY0402.198107	3prime	chromosome_8	+	138948	-	- & -	Putative chloroplast lycopene beta cyclase & -	- & -	Not Significant	Not Significant	Not Significant	Not Significant	-	-	-	Cre08.g358538 & Cre08.g358539	downstream & downstream	65 & 2031	deletion	1	no	473	98	CAGCATACAGTTGCCGCGGCGCGTTGTAAA	g8354.t1,Cre41.g786900.t1.1,Cre41.g786900.t1.2 & g8355.t1,Cre41.g786950.t1.1	PF05834 & PF09229	PTHR10617,PTHR10617:SF31 & PTHR13009	- & -	1.14.-.- & -	K06443 & -	GO:0016117,GO:0016705 & GO:0001671,GO:0005737,GO:0051087	AT3G10230.1 & AT3G12050.1	LYC & -	lycopene cyclase & Aha1 domain-containing protein	1376.24	1255.02	1219.33	1640.12	1376.24	1255.02	1969.79	1951.31	1.02899	1.02096	1.08288	1.07798	1.02497	1.08043	0.99317	-11.7878	Not Significant	1786.52	1722.7	1260.4	1315.35	2216.19	1829.68	1.07234	1.03117	1.28997	1.19861	1.05175	1.24429	0.947094	-3.8428	Not Significant	515.583	741.335	633.894	608.555	396.389	423.473	430.398	836.93	0.954039	0.836245	0.925818	1.34478	0.895142	1.1353	0.775803	-1.10365	Not Significant	755.42	582.022	560.377	535.142	0.883022	1.01635	0.949688	0.700147	-0.619466	Not Significant
GGGTGGCGAAGAGGAGGTGGCA	LMJ.RY0402.059069	3prime	chromosome_4	-	1545490	Cre04.g213652	-	-	-	Not Significant	Not Significant	Not Significant	Not Significant	antisense	intron	1446011862	-	-	-	-	3	no	324	100	AGAAAGGGGAGAAAAGGATTAGGGGGGGGG	g4706.t1	PF12009	PTHR12066	-	2.7.7.49	K11126	GO:0003964	AT5G16850.1	ATTERT,TERT	telomerase reverse transcriptase	8512.55	7300.18	7259.73	11245	8512.55	7300.18	15451	12722.8	0.977362	1.05785	1.1119	1.09159	1.0176	1.10175	0.865421	-2.02735	Not Significant	8967.14	13808.2	6092.45	7772.02	9478.83	13642	1.01198	1.07878	1.25074	1.26922	1.04538	1.25998	0.960051	-6.19212	Not Significant	1176.87	1453.53	1321.36	1094.03	2026.9	1802.62	3078.54	3636	1.22021	1.1256	1.52654	1.8543	1.17291	1.69042	0.913309	-3.03403	Not Significant	1661.92	1520.31	2413.93	2356.79	1.41832	1.40737	1.41284	0.940816	-5.10338	Not Significant
GGGTGGCGAGGATGAAGGGCA	LMJ.RY0402.169241	3prime	chromosome_12	-	5771859	Cre12.g533250	-	-	-	Not Significant	Not Significant	Not Significant	Not Significant	sense	CDS	42557821	-	-	-	-	4	yes_nearest_distal_+42	172	69	ACCCCACGGCCACACCCTCCCCCGCTCTCC	-	-	-	-	-	-	-	-	-	-	1183.99	234.717	577.109	362.858	1183.99	234.717	3457.6	268.469	1.02449	0.975006	1.17	1.04135	0.99975	1.10568	0.837573	-1.53697	Not Significant	276.177	180.777	419.057	451.795	480.175	228.4	0.941545	0.907595	1.15267	0.891338	0.92457	1.022	0.704325	-0.739459	Not Significant	206.233	255.744	183.026	348.723	130.768	137.343	191.288	213.882	0.89045	0.813201	1.13597	0.878474	0.851826	1.00722	0.784765	-1.15608	Not Significant	218.233	211.644	229.898	189.192	1.16244	0.995267	1.07885	0.908496	-2.47378	Not Significant
GGGTGGCGCCGATCGGTGGACA	LMJ.RY0402.048691	3prime	chromosome_13	-	2375129	Cre13.g579400	-	ERD4-related membrane protein	Transmembrane protein with a DUF221 domain of unknown function; this domain is present in many eukaryotes, in particular in Arabidopsis ERD4 (early response to dehydration)	Not Significant	Not Significant	Not Significant	Not Significant	sense	intron	289214824	-	-	-	-	3	no	378	93	CTGCCTGGGACGCCTTGAGCCTTTTGCTCC	g14234.t1,ERM8	PF02714	PTHR13018,PTHR13018:SF19	KOG1134	-	-	GO:0016020	AT4G02900.1	-	ERD (early-responsive to dehydration stress) family protein	497.673	593.978	571.189	979.715	497.673	593.978	859.162	864.34	0.927102	1.07135	1.10578	1.07008	0.999228	1.08793	0.786567	-1.19375	Not Significant	746.542	627.402	889.691	657.677	928.03	950.84	0.978539	1.01366	1.12254	1.21033	0.996097	1.16644	0.938007	-3.60325	Not Significant	650.083	524.438	602.645	642.744	690.616	743.939	729.286	756.337	1.06076	1.17577	1.20738	1.25474	1.11826	1.23106	0.864735	-1.8139	Not Significant	671.485	582.022	808.237	600.008	1.26862	1.102	1.18531	0.709217	-0.665018	Not Significant
GGGTGGCGGTGTTACTCCGGAC	LMJ.RY0402.147748	3prime	chromosome_1	+	1445894	Cre01.g007300	-	-	-	Not Significant	Not Significant	Not Significant	Not Significant	antisense	CDS	7034065	-	-	-	deletion	1	no	712	100	TTCTTCCGCTGGCGAGACCAGTCGATGACC	g190.t1,Cre01.g007300.t1.1	-	PTHR15032:SF3,PTHR15032	KOG3798	3.1.4.-	K13985	-	-	-	-	2411.11	2217.84	2456.41	2213.43	2411.11	2217.84	2339.99	2671.59	1.03686	0.998585	1.03541	1.04753	1.01772	1.04147	0.789787	-1.18322	Not Significant	2369.08	1935.37	2375.73	1927.28	2987.24	2457.79	1.03103	0.991962	1.18246	1.17223	1.0115	1.17735	0.970152	-8.21368	Not Significant	1107.38	1013.27	1299.04	1647.88	1274.98	1373.43	1404.77	1633.56	1.08731	1.15878	1.15258	1.15573	1.12305	1.15415	0.728072	-0.869662	Not Significant	1393.33	1199.32	1224.93	1389.21	1.01833	1.18924	1.10378	0.432832	0.202691	Not Significant
GGGTGGCGTAGAAACCACCGCG	LMJ.RY0402.142925	3prime	chromosome_14	+	2230148	Cre14.g622951	-	-	-	Not Significant	Not Significant	Not Significant	Not Significant	sense	3'UTR	2509,12	-	-	-	-	3	no	890	100	GTCATAGGCCCCCAAGTTCAGGGTAGATGC	g15014.t1	-	-	-	-	-	-	-	-	-	280.278	258.668	520.878	206.829	280.278	258.668	132.716	261.921	1.0098	0.980778	0.947736	1.02682	0.995288	0.987277	0.437535	0.190215	Not Significant	392.69	319.018	235.317	457.514	101.575	315.292	0.981565	1.04394	0.83964	0.985393	1.01275	0.912516	0.190613	1.26449	Not Significant	652.325	485.591	700.854	854.712	604.8	755.384	705.375	567.253	1.01584	1.21019	1.11759	0.924031	1.11301	1.02081	0.285329	0.6723	Not Significant	604.336	723.118	700.472	600.008	1.23855	0.939513	1.08903	0.454404	0.131932	Not Significant
GGGTGGCTCGGTGGGCGGCTAG	LMJ.RY0402.190389	3prime	chromosome_2	-	2287951	Cre02.g090500	-	-	-	Not Significant	Not Significant	Not Significant	Not Significant	antisense	intron	27653977	-	-	-	deletion	1	no	252	99	CTCTGGGGAACGGGAGGGCAAGTATTAGGC	g1690.t1,HEL10	PF00271,PF00270	PTHR24772,PTHR24772:SF101	KOG0328	-	-	GO:0003676,GO:0004386,GO:0005524,GO:0008026	AT4G00660.1	ATRH8,RH8	RNAhelicase-like 8	231.768	258.668	159.815	232.229	231.768	258.668	62.8655	248.825	0.90917	1.0398	0.879665	1.0207	0.974483	0.950182	0.412065	0.252837	Not Significant	125.143	148.875	435.175	257.352	115.427	126.613	0.906068	0.988627	0.683496	0.883087	0.947347	0.783292	0.161728	1.51909	Not Significant	627.666	440.269	834.775	656.419	813.211	892.727	830.908	539.355	1.12627	1.30912	1.11219	1.04734	1.21769	1.07977	0.177258	1.42184	Not Significant	814.175	927.708	772.315	897.309	1.0789	1.05428	1.06659	0.172463	1.6247	Not Significant
GGGTGGCTGCGTCGCCGACCCA	LMJ.RY0402.111424	3prime	chromosome_11	+	1278587	Cre11.g467706	-	-	-	Not Significant	Not Significant	Not Significant	Not Significant	antisense	intron	35044012	-	-	-	with-junk	2	yes_nearest_distal	233	11	AACTCGTATGTGTGTCCATGTGTGCGTATG	-	-	-	-	-	-	-	-	-	-	680.932	809.535	423.213	616.858	680.932	809.535	523.879	497.65	0.898833	0.991322	1.00703	0.967282	0.945078	0.987159	0.737694	-0.83601	Not Significant	470.365	616.768	518.986	897.872	544.814	993.045	0.937687	1.00181	1.12459	1.129	0.969746	1.1268	0.936614	-4.88713	Not Significant	733.025	424.083	495.508	704.283	482.206	503.59	573.864	539.355	0.902587	1.1094	1.18598	1.0067	1.00599	1.09634	0.710902	-0.660172	Not Significant	956.866	557.33	696.88	724.334	0.868374	1.2754	1.07189	0.596491	-0.290092	Not Significant
GGGTGGGAAAGGTTGCTCGTCA	LMJ.RY0402.151239	3prime	chromosome_3	-	8190127	Cre03.g200200	-	-	-	Not Significant	Not Significant	Not Significant	Not Significant	sense	CDS/intron	26566048	-	-	-	-	3	no	935	92	CCGTACTTCTCGGACGTGCACAAGCTGGCT	g4323.t1	PF00069	PTHR24055,PTHR24055:SF160	KOG0593	-	-	GO:0004672,GO:0005524,GO:0006468	AT1G53510.1	ATMPK18,MPK18	mitogen-activated protein kinase 18	310.821	210.766	88.7859	322.943	310.821	210.766	181.612	275.017	0.83638	1.03537	0.97342	1.05707	0.935876	1.01524	0.71551	-0.73537	Not Significant	163.98	116.973	377.152	423.201	50.7877	91.8566	0.945902	0.918546	0.466144	0.634666	0.932224	0.550405	0.0653001	4.47284	Not Significant	481.958	417.608	549.077	389.749	465.86	446.364	263.021	251.079	1.02959	1.07012	0.75586	0.906838	1.04985	0.831349	0.0963771	2.79554	Not Significant	562.368	511.474	607.076	351.356	1.18189	0.798138	0.990014	0.404492	0.307838	Not Significant
GGGTGGGAATCAGCGAGAAATG	LMJ.RY0402.236229	3prime	chromosome_3	+	4515387	Cre03.g176400	-	-	-	Not Significant	Not Significant	Not Significant	Not Significant	sense	intron	22685164	-	-	-	deletion	1	no	323	98	CTCTTCCACTCCGCTCCCCTCCACCTCCAA	g3644.t1	PF00069,PF07714	PTHR23257	KOG0192	-	-	GO:0004672,GO:0005524,GO:0006468	AT1G67890.1	-	PAS domain-containing protein tyrosine kinase family protein	1397.8	890.967	1103.9	1462.32	1397.8	890.967	2305.07	2049.53	1.0484	1.0745	1.10018	1.1247	1.06145	1.11244	0.947576	-2.84732	Not Significant	1061.56	1217.58	676.939	691.99	221.619	290.466	1.03985	1.04677	0.750988	0.834885	1.04331	0.792937	0.0518712	5.94841	Not Significant	1472.77	1563.6	1281.18	1169.25	2750.21	2197.48	1494.44	1224.4	1.2469	1.17229	1.18947	1.18738	1.2096	1.18843	0.335701	0.567225	Not Significant	1225.46	1142.88	948.331	837.849	0.916717	0.846814	0.881765	0.0116766	6.45033	Not Significant
GGGTGGGCACGGAGTTAACGAA	LMJ.RY0402.044073	3prime	chromosome_12	+	8131649	Cre12.g551352	-	-	-	Not Significant	Not Significant	Not Significant	Not Significant	sense	CDS	2124848	-	-	-	duplication	1	no	689	99	GTGACGTTCGTGGAGGAGCTGACAAAGCTG	g13518.t1	-	PTHR10742,PTHR10742:SF48	-	-	-	-	-	-	-	731.238	546.077	1405.78	1070.43	731.238	546.077	754.386	1001.85	1.09174	1.05812	1.04288	1.09772	1.07493	1.0703	0.45049	0.144089	Not Significant	2110.17	1191	580.233	760.617	1071.16	1060.08	1.12486	1.0675	1.30559	1.1992	1.09618	1.25239	0.920508	-2.58477	Not Significant	771.133	925.86	1080.3	717.958	1483.39	1653.83	1745.5	1562.27	1.2567	1.2618	1.34822	1.60973	1.25925	1.47898	0.829177	-1.68014	Not Significant	713.452	1012.37	1138.72	1308.13	1.49341	1.27107	1.38224	0.766773	-1.11059	Not Significant
GGGTGGGCCCTGCAGGCCCCCG	LMJ.RY0402.241584	5prime	chromosome_3	-	6247010	Cre03.g192550	-	DNA repair protein	Part of MRE11-RAD50-NBS1 complex. Functions in DNA damage repair and signaling.	Not Significant	Not Significant	Not Significant	Not Significant	sense	intron	52016146	-	-	-	-	3	no	750	99	GTGTGTGTGCGCTGTACCGCCCCCATCATG	g3985.t1,RAD50	PF02463	PTHR18867	KOG0962	3.6.-.-	K10866	GO:0005524,GO:0005694	AT2G31970.1	ATRAD50,RAD50	DNA repair-recombination protein (RAD50)	1370.97	1540.98	1252.73	1211.67	1370.97	1540.98	3114.64	2191.95	0.998124	0.95684	1.13932	1.06736	0.977482	1.10334	0.938663	-3.03412	Not Significant	1015.49	1198.57	1240.81	1482.45	567.858	836.843	0.980554	0.973073	0.858391	0.924828	0.976814	0.89161	0.116511	2.54886	Not Significant	684.514	961.371	986.926	594.733	911.735	662.426	1785.2	1420.27	1.13539	0.906237	1.40322	1.66344	1.02082	1.53333	0.95012	-2.95624	Not Significant	811.352	530.246	490.43	542.742	0.719903	1.09665	0.908277	0.335355	0.508841	Not Significant
GGGTGGGCCGTAGCCTGTGTTC	LMJ.RY0402.181827	3prime	chromosome_16	-	5041366	Cre16.g684450	-	-	-	Not Significant	Not Significant	Not Significant	Not Significant	sense	3'UTR	47991929	-	-	-	deletion	1	no	1116	100	GGGTGGTGATAATGGCAGCAGACGTTTGGC	g16409.t1,Cre16.g684450.t1.1	PF00069	PTHR24361,PTHR24361:SF112	KOG0583	-	-	GO:0004672,GO:0005524,GO:0006468	AT2G45490.1	AtAUR3,AUR3	ataurora3	319.805	368.841	432.092	486.229	319.805	368.841	481.969	275.017	0.941766	1.04408	1.08918	0.990309	0.992922	1.03975	0.710938	-0.65818	Not Significant	362.483	324.335	441.622	285.946	443.238	315.292	0.939754	0.996669	1.11019	1.12808	0.968212	1.11913	0.952736	-5.05933	Not Significant	603.008	414.371	749.959	437.613	907.2	686.713	567.886	446.363	1.17559	1.23382	0.978961	1.1722	1.2047	1.07558	0.198448	1.27957	Not Significant	612.73	536.166	668.142	789.2	1.18992	1.36858	1.27925	0.724395	-0.797378	Not Significant
GGGTGGGCGTATACGACAAGGG	LMJ.RY0402.099693	3prime	chromosome_2	+	4104613	-	- & -	- & -	- & -	Not Significant	Not Significant	Not Significant	Not Significant	-	-	-	Cre02.g097650 & Cre02.g097800	downstream & upstream	3751 & 5692	-	4	yes_nearest_distal_-101	512	5	CAATGGACGGCATACGTACCCTTATGATAC	- & -	- & -	- & -	- & -	- & -	- & -	- & -	- & -	- & -	- & -	702.492	1173.59	1577.43	504.372	702.492	1173.59	488.954	458.362	1.06261	0.974244	0.994798	0.913171	1.01843	0.953984	0.198368	1.07138	Not Significant	1700.22	239.263	1115.34	1000.81	1278.93	464.248	1.06409	0.901275	1.1529	0.865225	0.982684	1.00906	0.554411	-0.159602	Not Significant	486.441	699.251	593.717	676.932	388.216	371.97	418.443	517.657	0.966364	0.809656	0.943995	1.00586	0.88801	0.974926	0.77199	-1.03179	Not Significant	528.794	776.029	768.723	854.065	1.419	1.15094	1.28497	0.922995	-2.56278	Not Significant
GGGTGGGCTGTACCATAACCTG	LMJ.RY0402.148031	5prime	chromosome_2	-	6565632	Cre02.g117050	-	-	-	Not Significant	Not Significant	Not Significant	Not Significant	antisense	intron	41810239	-	-	-	with-junk	2	no	813	100	GAATCCTGGCGCCCCAGCATGCCGCCACGG	g2423.t2, g2423.t3, g2423.t1	PF07714	PTHR23257,PTHR23257:SF319	KOG1187	-	-	GO:0004672,GO:0006468	AT1G18160.1	-	Protein kinase superfamily protein	1929.2	2070.32	3906.88	3049.97	1929.2	2070.32	1212.4	2238.58	1.12413	1.08472	0.982319	1.03465	1.10443	1.00848	0.0541649	2.92927	Not Significant	3827.02	3702.35	1542.77	1501.83	1907.75	2344.49	1.10202	1.09886	1.1771	1.23363	1.10044	1.20536	0.916728	-3.70663	Not Significant	1073.87	1178.77	1285.67	1028.28	2597.96	2202	950.186	1039.84	1.33235	1.27851	0.967131	1.16722	1.30543	1.06718	0.117628	2.29965	Not Significant	1355.81	1362.18	1934.35	2212.72	1.40405	1.44236	1.42321	0.960996	-3.6311	Not Significant
GGGTGGGGACGGTTGTTTGCT	LMJ.RY0402.115389	5prime	chromosome_2	+	6454875	Cre02.g116050	-	-	-	Not Significant	Not Significant	Not Significant	Not Significant	antisense	CDS	66823184	-	-	-	deletion	1	no	140	100	GACGGCGCCGGTGGTGCCTATCGGCGGAGG	g2402.t1	-	-	-	-	-	-	-	-	-	549.547	258.791	236.287	193.377	549.547	258.791	669.169	808.377	0.877577	0.835179	1.06313	1.1612	0.856378	1.11217	0.95903	-4.78809	Not Significant	127.915	55.1492	469.428	465.082	370.064	185.965	0.839041	0.731116	1.03276	0.820141	0.785079	0.926449	0.804218	-1.1858	Not Significant	492.976	545.904	384.101	425.207	382.341	370.045	823.495	718.589	0.956927	0.900127	1.48603	1.46377	0.928527	1.4749	0.991873	-17.9115	Not Significant	469.73	386.257	476.743	325.049	1.13276	0.95007	1.04141	0.789422	-1.18574	Not Significant
GGGTGGGGATAAGACCCATATT	LMJ.RY0402.149520	3prime	chromosome_7	+	5692134	Cre07.g352500	-	-	-	Not Significant	Not Significant	Not Significant	Not Significant	antisense	intron	26486248	-	-	-	-	3	no	294	91	TGATAAACGCAAAGGCGTACGGCCCACTGT	g8199.t1	-	-	-	-	-	-	-	-	-	411.434	550.867	446.889	653.144	411.434	550.867	202.567	425.622	1.05659	1.01062	0.9525	0.994555	1.03361	0.973527	0.0972832	1.92866	Not Significant	202.818	148.875	564.116	480.39	447.855	369.909	0.960969	0.844828	1.03502	1.01908	0.902898	1.02705	0.863186	-2.11806	Not Significant	392.291	517.963	415.156	396.586	416.822	326.189	263.021	309.974	1.06082	0.872651	0.892079	1.01848	0.966734	0.955278	0.464929	0.101073	Not Significant	495.22	395.069	474.165	275.679	1.08634	0.80987	0.948105	0.462196	0.108929	Not Significant
GGGTGGGGCACGAGGGAGGGAG	LMJ.RY0402.076886	3prime	chromosome_7	-	6140022	Cre07.g355800	-	-	-	Not Significant	Not Significant	Not Significant	Not Significant	antisense	3'UTR	3557195	-	-	-	-	3	no	487	96	CCGCTTCAACCCTGTCCCATTGCACACACA	g8273.t1	-	-	-	-	-	-	-	-	-	610.862	589.188	491.282	780.144	610.862	589.188	922.028	956.012	0.941027	1.0613	1.08937	1.08307	1.00117	1.08622	0.80435	-1.41235	Not Significant	647.291	590.183	641.48	560.455	614.07	588.379	0.990498	1.02507	1.09501	1.11318	1.00778	1.1041	0.967172	-4.93237	Not Significant	643.358	640.98	669.606	929.927	506.724	703.881	950.463	604.45	0.962014	1.0802	1.28511	0.912004	1.02111	1.09856	0.624427	-0.395772	Not Significant	755.42	543.22	671.734	654.063	1.02742	1.21821	1.12281	0.76244	-0.908178	Not Significant
GGGTGGGGGAGGGCAGACAAAG	LMJ.RY0402.123943	3prime	scaffold_18	+	30435	Cre18.g748347	-	-	-	Not Significant	Not Significant	Not Significant	Not Significant	sense	5'UTR	703129	-	-	-	-	4	yes_nearest_distal_-75	554	100	GTTTCAGAAGCGAGCTGCGGGCTGGCCCCT	-	-	-	-	-	-	-	-	-	-	219.192	196.396	876.021	203.2	219.192	196.396	118.746	91.6724	1.05933	0.957747	0.964182	0.934435	1.00854	0.949308	0.221118	1.11915	Not Significant	776.749	292.433	709.174	400.325	226.236	243.296	1.0393	1.0175	0.742683	0.947236	1.0284	0.84496	0.160574	1.78346	Not Significant	298.142	375.523	187.49	218.806	98.0757	228.904	71.733	167.386	0.673882	0.860487	0.646349	1.00607	0.767185	0.826212	0.597025	-0.291315	Not Significant	428.071	282.192	132.91	259.463	0.18918	1.01635	0.602767	0.38005	0.387077	Not Significant
GGGTGGGGGCCGATAGAGGGGA	LMJ.RY0402.086396	3prime	chromosome_10	-	2683926	Cre10.g437900	-	-	-	Not Significant	Not Significant	Not Significant	Not Significant	sense	CDS	6453202	-	-	-	with-junk	2	yes_nearest_distal	582	97	CCGGCGGCGGCTCAGCGAGGTGCCCATCTA	-	-	-	-	-	-	-	-	-	-	513.843	531.706	272.277	424.543	513.843	531.706	398.148	536.938	0.923796	0.931498	1.0079	1.02649	0.927647	1.0172	0.981113	-8.90068	Not Significant	172.611	446.625	393.269	331.698	521.728	444.387	0.893652	0.960051	1.19964	1.18721	0.926852	1.19343	0.964789	-7.89216	Not Significant	499.891	469.404	669.606	444.45	457.687	440.641	478.22	294.475	1.01169	1.02166	0.950448	0.923059	1.01667	0.936754	0.0393168	5.48413	Not Significant	595.943	557.33	477.758	486.493	0.944859	0.97746	0.96116	0.0777745	3.20812	Not Significant
GGGTGGGGGCTTCAGTCGCCCG	LMJ.RY0402.184038	3prime	chromosome_7	+	2974131	Cre07.g333050	-	-	-	Not Significant	Not Significant	Not Significant	Not Significant	sense	CDS	4542172	-	-	-	-	3	no	1081	100	AACGGTAACGGTGACGGCACATGCACCGGC	g7747.t1,Cre07.g333050.t1.1	-	-	-	-	-	-	-	-	-	3092.04	3640.51	3080.87	3958.78	3092.04	3640.51	3841.78	2940.06	0.968222	1.04635	1.06559	0.999834	1.00729	1.03271	0.665447	-0.49801	Not Significant	4039.09	4811.85	3452.39	3128.25	3319.67	3085.89	1.0115	1.06843	1.09645	1.09428	1.03997	1.09536	0.849102	-1.94481	Not Significant	1782.12	2204.58	1678.48	1600.02	2325.21	1922.8	2582.39	2030.33	1.12858	0.994213	1.32436	1.29831	1.0614	1.31133	0.921854	-3.65205	Not Significant	2140.36	1781.34	1878.7	1854.08	1.01707	1.10917	1.06312	0.509433	-0.0270675	Not Significant
GGGTGGGGTCGAGACGTGGCGG	LMJ.RY0402.064160	3prime	chromosome_3	-	1535389	-	- & -	- & -	- & -	Not Significant	Not Significant	Not Significant	Not Significant	-	-	-	Cre03.g152200 & Cre03.g152250	upstream & downstream	36 & 18	with-junk	2	no	771	100	CGCAGTCGTCATAAACACACACTTAATCAA	g3097.t1 & g3098.t1	- & -	- & -	- & -	- & -	- & -	- & -	- & -	- & -	- & -	691.712	1005.93	810.912	758.372	691.712	1005.93	1383.04	1283.41	0.932644	1.01259	1.12372	1.05439	0.972615	1.08905	0.919367	-2.20069	Not Significant	1238.48	925.152	838.115	880.715	1809.89	1072.49	1.00064	1.04194	1.35586	1.15822	1.02129	1.25704	0.879368	-2.33522	Not Significant	647.841	770.471	705.318	711.12	706.962	846.946	896.663	902.025	1.06962	1.08058	1.2314	1.29809	1.0751	1.26474	0.948346	-5.6124	Not Significant	1032.41	641.988	959.107	794.605	1.06228	1.23886	1.15057	0.726219	-0.857895	Not Significant
GGGTGGGGTGCGTCGGTGCGTC	LMJ.RY0402.064650	3prime	chromosome_17	+	7019442	Cre17.g746597	-	-	-	Not Significant	Not Significant	Not Significant	Not Significant	sense	intron	59973487	-	-	-	perfect	1	no	459	96	TTATTGCCTTGGCGATGGTGAGGTTTGTTG	g18048.t1,Cre20.g758550.t2.1, g18048.t2,Cre20.g758550.t1.1	PF00450	PTHR11802,PTHR11802:SF12	KOG1283, KOG1282	3.4.16.5	K13289	GO:0004185,GO:0006508	AT4G12910.1	scpl20	serine carboxypeptidase-like 20	305.431	220.347	195.329	166.915	305.431	220.347	286.387	235.729	0.937938	0.968948	1.0312	1.03338	0.953443	1.03229	0.938924	-5.07281	Not Significant	435.842	297.75	319.128	263.071	401.685	372.392	1.04795	1.05146	1.18279	1.20392	1.0497	1.19335	0.979235	-13.4109	Not Significant	990.816	903.199	781.207	964.115	486.292	572.261	537.998	508.358	0.805923	0.874921	0.932729	0.791177	0.840422	0.861953	0.590828	-0.27346	Not Significant	553.975	751.337	477.758	697.306	1.00303	1.02335	1.01319	0.947628	-4.77071	Not Significant
GGGTGGGTAGGGGGTCGGCTGG	LMJ.RY0402.051409	3prime	chromosome_1	+	604914	Cre01.g003487	-	-	-	Not Significant	Not Significant	Not Significant	Not Significant	antisense	intron	19412544	-	-	-	-	3	no	138	99	CCCCCTCGCCCCTCCGCACCTTGGCGTCCG	g82.t1	PF09736	-	KOG2654	-	K13106	-	AT1G31870.1	-	-	702.492	661.04	443.93	439.058	702.492	661.04	656.595	877.436	0.961887	0.95112	1.03081	1.05911	0.956504	1.04496	0.964837	-5.84395	Not Significant	245.971	138.241	541.551	663.396	1246.61	903.671	0.90855	0.835062	1.37634	1.19225	0.871806	1.2843	0.948064	-4.16201	Not Significant	452.816	537.387	624.966	567.529	232.93	257.517	370.621	325.473	0.821424	0.770674	0.859875	0.839692	0.796049	0.849783	0.874661	-1.96772	Not Significant	486.826	236.336	197.569	264.868	0.40252	1.16453	0.783526	0.489832	0.0319027	Not Significant
GGGTGGGTCTGATGTAGTCTCA	LMJ.RY0402.046382	5prime	chromosome_3	+	2168003	Cre03.g157350	-	-	-	Not Significant	Not Significant	Not Significant	Not Significant	antisense	CDS	5523817	-	-	-	deletion	1	no	1110	100	AGTCGCCTACGTCTGCGTGCTCCTGGGCCA	g3213.t1	-	-	-	-	-	-	-	-	-	1182.97	1341.01	924.777	1524.99	1182.97	1341.01	1725.55	1336.93	0.963636	1.05922	1.08519	1.02496	1.01143	1.05508	0.733387	-0.772675	Not Significant	1195.62	1029.45	1007.37	1153.01	957.063	850.127	1.00628	1.01013	1.09259	1.0059	1.00821	1.04925	0.741408	-0.94594	Not Significant	850.932	869.581	661.507	444.66	565.341	470.551	685.286	752.405	0.905856	0.816035	1.13166	1.46449	0.860945	1.29807	0.893543	-2.53603	Not Significant	645.879	708.518	563.424	542.742	1.01214	0.879696	0.94592	0.794957	-1.06949	Not Significant
GGGTGGGTGACTGCGTTATCTC	LMJ.RY0402.055303	5prime	chromosome_9	-	4517250	Cre09.g395917	-	-	-	Not Significant	Not Significant	Not Significant	Not Significant	antisense	intron	2701673	-	-	-	deletion	1	no	896	100	AGGATAGGTCGGCCTACCGGGAGCAGGCGT	g9822.t1,Cre02.g132550.t1.1,Cre02.g132550.t1.2	PF00583	PTHR13947	-	-	-	GO:0008080,GO:0008152	-	-	-	1084.63	1035.16	727.192	1270.41	1084.63	1035.16	1319.54	1197.02	0.890415	0.948721	1.06302	1.04266	0.919568	1.05284	0.946159	-4.31573	Not Significant	1273.93	952.242	1233.2	1065.81	1384.55	2364.41	0.982749	0.934262	1.14613	1.34031	0.958506	1.24322	0.903803	-2.84522	Not Significant	1164.93	1372.01	1376.36	1178.35	1111.08	1471.04	1169.02	1217.37	1.02518	1.07128	1.0349	1.17958	1.04823	1.10724	0.719559	-0.777291	Not Significant	1342.47	1565.6	1542	1983.1	1.23134	1.25617	1.24375	0.981987	-7.3796	Not Significant
GGGTGGGTGAGACAGGGATATG	LMJ.RY0402.114747	3prime	chromosome_12	-	3132568	Cre12.g499700	-	MATE efflux family protein	Putative MATE efflux family protein. Previously annotated as MFT3	Not Significant	Not Significant	Not Significant	Not Significant	sense	3'UTR	32571046	-	-	-	with-junk	2	no	915	100	ATTGTTCCCCTGTTTGGATGTTTGTCGCAC	g12584.t1,MAE3,MFT3	PF01554	PTHR11206:SF38,PTHR11206	KOG1347	-	-	GO:0006855,GO:0015238,GO:0015297,GO:0016020,GO:0055085	AT5G52450.1	-	MATE efflux family protein	738.425	977.19	538.635	410.029	738.425	977.19	516.894	425.622	0.879206	0.902958	0.995492	0.926178	0.891082	0.960835	0.865035	-1.90396	Not Significant	375.429	249.897	899.362	732.023	844.923	1020.35	0.869067	0.873668	1.089	1.19923	0.871368	1.14412	0.93679	-4.944	Not Significant	867.525	611.844	687.462	970.953	584.368	486.422	795.041	815.232	0.910407	0.959632	1.18529	1.05982	0.93502	1.12256	0.914657	-2.78292	Not Significant	940.079	596.132	589.115	789.2	0.748644	1.28922	1.01893	0.596178	-0.310539	Not Significant
GGGTGGTACAACGCGGGAACGA	LMJ.RY0402.080062	3prime	chromosome_12	-	4647493	Cre12.g523050	-	-	-	Not Significant	Not Significant	Not Significant	Not Significant	sense	3'UTR	14051793	-	-	-	-	3	no	692	99	TGCGGTCAGGGCTGCGGAACATGGCCGGAT	g12881.t1,CCT11	PF01504,PF00118	PTHR23086,PTHR23086:SF7	-	2.7.1.150	K00921	GO:0016307,GO:0046488,GO:0005524,GO:0044267	AT4G33240.3	FAB1A	1-phosphatidylinositol-4-phosphate 5-kinases;zinc ion binding;1-phosphatidylinositol-3-phosphate 5-kinases	3052.52	2716.01	2968.41	3243.95	3052.52	2716.01	7019.98	5179.49	1.03412	1.07608	1.14081	1.10233	1.0551	1.12157	0.927223	-2.33532	Not Significant	2649.58	2610.63	2511.12	2344.76	3079.58	2651.43	1.02006	1.04406	1.17445	1.13573	1.03206	1.15509	0.976258	-5.40232	Not Significant	1230.67	1152.47	915.128	779.497	935.806	732.494	1058.06	1060.11	0.950406	0.876094	1.18516	1.33832	0.91325	1.26174	0.954077	-4.09427	Not Significant	1166.7	906.543	668.142	821.632	0.676871	1.0056	0.841234	0.369425	0.425235	Not Significant
GGGTGGTAGGGAGGGTATGGGA	LMJ.RY0402.117109	3prime	chromosome_12	-	7225439	Cre12.g558350	-	-	-	Not Significant	Not Significant	Not Significant	Not Significant	antisense	3'UTR	3985108	-	-	-	deletion	1	no	NA	NA	TCAAGCAAGGCCAGGTTGCCCGCATGAGCC	g13362.t1,Cre12.g558350.t1.1	-	-	-	-	-	-	-	-	-	2188.32	1034.67	1097.99	1440.54	2188.32	1034.67	2305.07	1918.57	0.981306	1.00818	1.04542	1.09899	0.994743	1.0722	0.917286	-2.58495	Not Significant	2269.83	2334.15	1447.36	2035.94	3148.84	2964.24	1.07366	1.07152	1.35824	1.21246	1.07259	1.28535	0.894971	-2.91859	Not Significant	1930.07	1356.42	1691.87	2625.68	1806.23	1608.05	1769.41	1720.36	1.01891	1.10878	1.13629	0.916613	1.06385	1.02645	0.39753	0.315124	Not Significant	1519.23	1679.05	1788.9	2243.27	1.25112	1.29608	1.2736	0.955741	-4.15176	Not Significant
GGGTGGTATGGGCTGCACAAGC	LMJ.RY0402.062023	3prime	chromosome_12	-	7768653	Cre12.g553700	-	-	-	Not Significant	Not Significant	Not Significant	Not Significant	antisense	intron	11812236	-	-	-	with-junk	2	no	881	54	CGCCCCAGACCTGCTCCACACACCCAGCCA	g13459.t1,Cre12.g553700.t1.1,PDO2	PF01323	PTHR13887:SF1,PTHR13887	-	-	-	GO:0015035,GO:0030288	AT5G38900.1	-	Thioredoxin superfamily protein	479.707	565.237	423.213	224.972	479.707	565.237	572.775	628.611	0.980031	0.941274	1.06073	1.038	0.960653	1.04937	0.959035	-3.94896	Not Significant	125.143	202.045	335.246	440.357	212.385	350.048	0.85154	0.949402	0.962658	1.02874	0.900471	0.9957	0.86759	-1.61288	Not Significant	3588.91	3535.1	2575.75	3029.1	727.395	1064.41	1936.79	2417.8	0.514056	0.59722	0.975545	1.0306	0.555638	1.00307	0.990677	-8.97222	Not Significant	3382.6	3439.22	1246.48	1405.42	0.325642	0.409335	0.367489	0.043199	3.17757	Not Significant
GGGTGGTCACCGTTGCTTGACC	LMJ.RY0402.159239	5prime	chromosome_8	-	2522480	-	- & -	- & -	- & -	Not Significant	Not Significant	Not Significant	Not Significant	-	-	-	Cre08.g372100 & Cre08.g372150	upstream & upstream	403 & 1337	-	4	yes_nearest_distal_-132	128	100	CGGCTGGGAGCACCCGGCCTGTCACGCCCA	- & -	- & -	- & -	- & -	- & -	- & -	- & -	- & -	- & -	- & -	2050.68	1623.32	1770.11	1532.33	2050.68	1623.32	1283.83	2005.4	0.985565	0.98757	0.981853	1.05054	0.986568	1.0162	0.726614	-0.862346	Not Significant	1208.67	1489.03	1755.91	1766.66	2679.78	1102.51	0.951085	0.99549	1.24456	0.955279	0.973288	1.09992	0.72972	-0.86536	Not Significant	1874.56	1985.54	1627.09	2406.72	1954.19	1818.24	2061.62	1809.15	1.05453	1.0124	1.22978	0.995955	1.03347	1.11287	0.690346	-0.668388	Not Significant	2265.92	2310.68	1548.85	1664.01	0.817852	0.833458	0.825655	0.0193981	9.40487	Not Significant
GGGTGGTCCGGTGATTATGGA	LMJ.RY0402.133234	5prime	chromosome_9	-	4763392	Cre09.g397290	-	-	-	Not Significant	Not Significant	Not Significant	Not Significant	sense	intron	19981283	-	-	-	-	3	no	543	100	GTCCCATCCTAGCTCCAAGCTCCTACTTTG	g9860.t1,Cre02.g134150.t1.1	-	-	-	-	-	-	-	-	-	2024.65	1776.24	1827.15	2650.98	2024.65	1776.24	1571.42	1601.21	0.976019	1.03205	1.00811	1.01295	1.00403	1.01053	0.572502	-0.231082	Not Significant	1537.59	2018.46	2418.19	1892.62	1977.93	929.826	0.967276	1.0025	1.04458	0.882658	0.984889	0.963619	0.418575	0.256722	Not Significant	690.794	541.073	677.511	900.437	954.217	1288.3	1111.43	963.754	1.14741	1.36908	1.35562	1.20001	1.25824	1.27781	0.550158	-0.144502	Not Significant	1249.06	779.37	1281.96	963.218	1.14167	1.23775	1.18971	0.326463	0.561362	Not Significant
GGGTGGTCGAGGCATGAATGGT	LMJ.RY0402.142944	3prime	chromosome_5	-	740741	Cre05.g248650	-	-	-	Not Significant	Not Significant	Not Significant	Not Significant	sense	CDS	52619571	-	-	-	duplication	1	no	634	84	AGTCCGCCGACCGCTCACGGGCCGCAGCAC	g5159.t1	-	PTHR13825,PTHR13825:SF3	KOG0956	-	-	-	-	-	-	2147	2184.31	1251.88	2735.95	2147	2184.31	1585.61	1728.68	0.99748	1.09519	1.00204	0.997418	1.04634	0.999728	0.257387	0.952935	Not Significant	699.074	1334.56	1012.18	1561.27	295.492	1228.89	0.937668	1.00093	0.714242	1.02575	0.969297	0.869994	0.31896	0.624817	Not Significant	712.85	563.285	611.573	526.503	269.708	217.459	364.643	275.877	0.72005	0.689995	0.862506	0.787554	0.705023	0.82503	0.921828	-2.97216	Not Significant	587.549	546.748	312.518	183.786	0.618031	0.263138	0.440584	0.187619	1.48346	Not Significant
GGGTGGTGCAGCCGTCTTACGC	LMJ.RY0402.146242	5prime	chromosome_3	+	1858041	Cre03.g154700	-	-	-	Not Significant	Not Significant	Not Significant	Not Significant	sense	intron	4120751	-	-	-	-	3	no	61	100	AGATCTGCATTACCATGCTCTAGTGTCTAG	g3152.t1	PF01937	PTHR12260	KOG3870	-	-	-	-	-	-	766.473	752.845	425.723	433.262	766.473	752.845	283.833	357.551	0.917441	0.986639	0.917701	0.936502	0.95204	0.927102	0.300298	0.695567	Not Significant	730.944	400.75	474.503	791.285	593.379	518.046	1.0019	0.988996	1.1807	0.969824	0.995446	1.07526	0.706347	-0.75558	Not Significant	985.951	874.412	880.231	1053.29	189.536	301.518	270.659	185.988	0.4966	0.647836	0.539867	0.159456	0.572218	0.349661	0.218757	1.08731	Not Significant	768.65	985.069	408.311	539.76	0.616989	0.628899	0.622944	0.688377	-0.669647	Not Significant
GGGTGGTGCATAGCAAGGCTGG	LMJ.RY0402.082380	3prime	chromosome_3	+	270363	Cre03.g144484	-	-	-	Not Significant	Not Significant	Not Significant	Not Significant	sense	CDS	29382914	-	-	-	deletion	1	no	515	92	GTTCTGTTTCACGGGCCTGGTGTGGGAGGT	g2888.t1,Cre01.g057350.t1.1	PF00069	PTHR24347,PTHR24347:SF116	KOG0032	-	-	GO:0004672,GO:0005524,GO:0006468	AT5G23580.1	ATCDPK9,ATCPK12,CDPK9,CPK12	calmodulin-like domain protein kinase 9	1103.15	608.348	612.623	867.23	1103.15	608.348	1180.47	956.012	0.948035	1.06546	1.04735	1.07925	1.00675	1.0633	0.746629	-0.929438	Not Significant	660.237	446.625	915.479	829.245	724.879	359.979	0.97321	0.983557	1.03417	0.845091	0.978383	0.939628	0.376169	0.40933	Not Significant	553.691	449.981	540.149	635.906	424.995	434.918	561.909	387.468	0.953501	1.03255	1.1337	0.874683	0.993026	1.00419	0.527011	-0.0824464	Not Significant	595.943	465.618	664.55	448.655	1.20776	1.05143	1.1296	0.850815	-1.56058	Not Significant
GGGTGGTGGCGGGCATACCGCC	LMJ.RY0402.119621	3prime	chromosome_11	-	1394223	Cre11.g467720	-	-	-	Not Significant	Not Significant	Not Significant	Not Significant	antisense	3'UTR	174973551	-	-	-	deletion	1	no	255	99	CTACGAAACGTAGCTATCGAGACGTCAATC	g11650.t1,Cre22.g765450.t1.1,Cre22.g765450.t1.2, g11650.t2,Cre22.g765450.t2.1	PF07714	PTHR23257:SF300,PTHR23257	KOG0192	-	-	GO:0004672,GO:0006468	AT3G63260.1	ATMRK1	Protein kinase superfamily protein	362.924	210.766	278.196	232.229	362.924	210.766	258.447	307.757	1.01259	1.07243	0.997591	1.07048	1.04251	1.03404	0.437273	0.179632	Not Significant	211.448	260.531	467.41	314.541	166.214	253.226	0.984702	1.07988	0.777502	1.03259	1.03229	0.905047	0.246455	0.934682	Not Significant	802.516	912.911	714.246	752.147	841.816	1064.41	896.663	864.828	1.05658	1.10257	1.22527	1.24138	1.07957	1.23333	0.965963	-6.31043	Not Significant	830.962	606.714	840.566	1005.42	1.1301	1.45731	1.29371	0.794283	-1.29831	Not Significant
GGGTGGTGTTAAGGGTTTTAGA	LMJ.RY0402.150308	3prime	chromosome_5	-	3427305	Cre05.g241250	-	-	-	Not Significant	Not Significant	Not Significant	Not Significant	sense	CDS	25144922	-	-	-	deletion	1	no	159	99	GCTGGAAGACGAAGAGCTGCAGCAGCCAAA	g5562.t1	PF00533	PTHR13561:SF21,PTHR13561	-	-	-	GO:0005622	-	-	-	609.066	397.582	319.629	406.401	609.066	397.582	516.894	700.639	0.933119	0.991582	1.01902	1.09292	0.96235	1.05597	0.904019	-1.98715	Not Significant	168.296	132.924	641.48	486.109	309.343	297.913	0.879936	0.871749	0.875168	0.949777	0.875843	0.912473	0.747678	-0.976051	Not Significant	1053.58	1045.64	995.481	806.848	457.687	400.583	508.109	381.268	0.765646	0.687126	0.786786	0.727884	0.726386	0.757335	0.701444	-0.630604	Not Significant	1401.72	888.906	431.06	448.655	0.181537	0.567404	0.37447	0.155244	1.78635	Not Significant
GGGTGGTTAAAAATTCGCGTAG	LMJ.RY0402.235518	3prime	chromosome_3	-	8480766	Cre03.g200543	-	Mitochondrial substrate carrier protein	Mitochondrial substrate carrier protein. Previously annotated as MITC5	Not Significant	Not Significant	Not Significant	Not Significant	sense	3'UTR	3580218	-	-	-	-	3	no	589	99	CAGGGGGAGCAGGCCTAAGGTTAGCTGGCG	g4371.t1,Cre19.g752150.t1.1,Cre19.g752150.t1.2	PF00153	PTHR24089:SF112,PTHR24089	KOG0752	-	-	-	AT3G21390.1	-	Mitochondrial substrate carrier family protein	821.071	565.237	849.385	624.115	821.071	565.237	454.029	1060.78	1.0869	0.944197	0.966688	1.10042	1.01555	1.03355	0.564535	-0.184164	Not Significant	1221.22	755.009	847.785	789.212	1551.33	898.705	1.11612	0.986458	1.30276	1.13786	1.05129	1.22031	0.872433	-1.61149	Not Significant	1004.27	1013.27	1107.08	868.388	907.2	1150.24	920.574	1159.3	1.00725	1.09259	1.02457	1.32762	1.04992	1.17609	0.722747	-0.801519	Not Significant	780.601	888.906	980.66	837.849	1.30271	1.03493	1.16882	0.734169	-0.848355	Not Significant
GGGTGGTTTGGCGCTGTACCCC	LMJ.RY0402.061108	3prime	chromosome_12	-	6440408	Cre12.g537900	-	-	-	Not Significant	Not Significant	Not Significant	Not Significant	antisense	3'UTR	4136,56	-	-	-	-	3	no	396	88	TGGGCATGCCCGACCGGCCCGAAACATCCA	g13227.t1	PF11927	PTHR22915	-	-	-	-	-	-	-	2359.01	2773.49	1488.64	1665.52	2359.01	2773.49	796.297	733.379	0.979774	0.949099	0.906386	0.866642	0.964437	0.886514	0.0486241	3.10418	Not Significant	1320.47	1499.38	3017.21	2722.21	1172.73	1417.57	0.976242	0.95592	0.806017	0.900333	0.966081	0.853175	0.119891	2.34048	Not Significant	3402.85	2839.09	3325.71	3945.35	5500.41	4927.17	4136.6	4745.7	1.19927	1.25103	1.22076	1.26742	1.22515	1.24409	0.679118	-0.543523	Not Significant	4373.04	3661.45	1691.91	2248.68	0.364455	0.714286	0.53937	0.0761644	3.874	Not Significant
GGGTGTAAACAAAACGAGACTG	LMJ.RY0402.084206	3prime	chromosome_17	-	6091537	Cre17.g741350	-	-	-	Not Significant	Not Significant	Not Significant	Not Significant	sense	CDS	59784328	-	-	-	with-junk	2	yes_nearest_distal	301	99	AGCGCGCACTGCCTGGAGCTGCAGCAGGTC	-	-	-	-	-	-	-	-	-	-	840.834	905.337	639.259	707.572	840.834	905.337	537.849	680.995	0.920645	1.00749	0.98448	0.991356	0.964067	0.987918	0.659922	-0.547575	Not Significant	435.842	404.089	693.056	812.088	290.875	444.387	0.899425	0.949402	0.830635	0.915387	0.924414	0.873011	0.213437	1.04487	Not Significant	764.408	799.606	941.912	875.225	829.557	721.049	520.064	545.555	1.06779	1.00666	0.825067	0.887814	1.03723	0.85644	0.027027	4.12739	Not Significant	839.356	684.317	840.566	1037.85	1.1221	1.39097	1.25654	0.830129	-1.59507	Not Significant
GGGTGTAAAGCTGGTATGTCT	LMJ.RY0402.177427	5prime	chromosome_12	-	6031729	Cre12.g535201	-	-	-	Not Significant	Not Significant	Not Significant	Not Significant	sense	3'UTR	5186300	-	-	-	-	3	no	707	100	ACCTCTTCGCAGCATCACGCCATGCCCATC	g13165.t1,Cre12.g535200.t1.3	-	-	-	-	-	-	-	-	-	2866.32	3646.59	2605.26	2773.37	2866.32	3646.59	4618.4	2627.23	1.01095	1.04532	1.09735	0.986214	1.02813	1.04178	0.57582	-0.234637	Not Significant	1835.19	2669.22	2088.32	2987.5	504.053	1926.07	0.974759	1.0404	0.653254	0.96516	1.00758	0.809207	0.208938	1.24473	Not Significant	2263.92	2120.81	2496.66	3596.19	4146.92	3015.18	3086.67	2671.46	1.24055	1.1766	1.21781	0.989116	1.20857	1.10346	0.261028	0.885227	Not Significant	3883.28	3357.46	2810.28	3199.79	0.863317	1.04321	0.953264	0.0934922	2.67389	Not Significant
GGGTGTAACAAGAAACAAGTCT	LMJ.RY0402.054960	3prime	chromosome_9	+	7301725	Cre09.g412803	-	-	-	Not Significant	Not Significant	Not Significant	Not Significant	antisense	intron	25943296	-	-	-	-	4	yes_nearest_distal_-60	71	94	GCGGGCCCGATGGCCCCGGCGGGTCCGGCA	-	-	-	-	-	-	-	-	-	-	513.843	402.372	263.398	413.658	513.843	402.372	356.238	550.034	0.951033	1.08586	0.994315	1.06262	1.01845	1.02847	0.544872	-0.132574	Not Significant	401.32	388.138	567.339	343.136	170.831	280.535	1.01496	1.06975	0.724164	1.03727	1.04235	0.880716	0.243376	1.01702	Not Significant	793.55	647.454	607.109	683.77	776.433	623.764	783.086	477.36	1.0336	1.03135	1.23847	0.953256	1.03247	1.09586	0.633138	-0.44448	Not Significant	788.995	959.454	711.248	594.602	1.03831	0.721056	0.879682	0.256409	0.960504	Not Significant
GGGTGTACAACTCGGATGCGGT	LMJ.RY0402.087529	3prime	chromosome_9	+	4321703	Cre09.g394880	-	-	-	Not Significant	Not Significant	Not Significant	Not Significant	sense	intron	39634729	-	-	-	duplication	1	no	570	97	CCGGCCATCCTCTTGACCCGCGCCGCATTC	g9794.t1,Cre02.g131250.t1.1,Cre02.g131250.t1.2	PF07986	PTHR16052	-	-	-	-	AT3G57890.1	-	Tubulin binding cofactor C domain-containing protein	1094.16	938.869	1136.46	867.23	1094.16	938.869	1215.4	1014.94	0.983613	1.02031	1.05191	1.03462	1.00196	1.04326	0.886151	-2.03661	Not Significant	634.345	723.107	1015.41	783.493	1205.05	1539.22	0.92662	1.00374	1.16392	1.30342	0.965178	1.23367	0.9457	-3.36891	Not Significant	775.616	828.741	892.808	841.037	1315.85	1098.74	1285.22	1081.81	1.21524	1.15052	1.29195	1.30614	1.18288	1.29905	0.920355	-3.50696	Not Significant	797.388	638.46	826.197	848.66	1.14923	1.29225	1.22074	0.654718	-0.490034	Not Significant
GGGTGTACACGAGATTCCTGGG	LMJ.RY0402.101634	3prime	chromosome_14	+	1723983	Cre14.g619550	-	-	-	Not Significant	Not Significant	Not Significant	Not Significant	antisense	3'UTR	5615,13	-	-	-	-	4	yes_nearest_distal_-60	589	99	CCAGTTCCTAGCTCAGAGCACATCCGATTG	-	-	-	-	-	-	-	-	-	-	2398.53	2543.57	2432.74	3454.4	2398.53	2543.57	2549.55	2069.18	1.03373	1.06139	1.04653	1.0007	1.04756	1.02361	0.241208	0.894689	Not Significant	2170.58	4110.01	2034.04	2344.76	2479.36	2502.47	1.0197	1.07793	1.1725	1.11818	1.04881	1.14534	0.931592	-2.42444	Not Significant	1757.47	1560.36	1660.62	1702.59	1887.96	2248.99	1978.64	2107.82	1.06444	1.18171	1.19982	1.28406	1.12307	1.24194	0.873106	-1.64645	Not Significant	2056.42	1756.65	2658.2	2205.43	1.32543	1.24952	1.28748	0.917595	-2.34751	Not Significant
GGGTGTACCCAAGAGATCGGTC	LMJ.RY0402.230067	3prime	chromosome_2	-	4941617	Cre02.g103784	-	-	-	Not Significant	Not Significant	Not Significant	Not Significant	antisense	3'UTR	13251797	-	-	-	-	4	yes_nearest_distal_+88	281	100	TGTCGCCGTTACTTGCGCATGAGGCCGCAC	-	-	-	-	-	-	-	-	-	-	1451.7	1192.75	1589.27	1520.37	1451.7	1192.75	803.282	949.464	1.04252	1.01294	0.966769	0.998113	1.02773	0.982441	0.0853959	2.1015	Not Significant	1359.31	813.495	1492.49	1435.45	844.923	675.27	1.02186	0.946146	0.926589	0.869483	0.984004	0.898036	0.110471	1.81298	Not Significant	459.541	789.894	580.325	581.204	261.535	354.802	514.087	554.854	0.854785	0.746521	1.05541	1.13397	0.800653	1.09469	0.971715	-4.39621	Not Significant	629.517	518.529	233.491	286.49	0.330829	0.635109	0.482969	0.129602	1.96654	Not Significant
GGGTGTATATCTAGATTAGACT	LMJ.RY0402.147678	5prime	chromosome_14	-	964075	Cre14.g613950	-	-	-	Not Significant	Not Significant	Not Significant	Not Significant	sense	intron	109151889	-	-	-	deletion	1	no	86	100	GAAGAAGAAGTGTAGTGTGGAGACAGCAGG	g14793.t1,ABC2, g14793.t2,Cre14.g613950.t1.1,ABC2	PF00005	PTHR19229,PTHR19229:SF72	KOG0059	-	-	GO:0005524,GO:0016887	AT3G47730.1	ABCA2,ATATH1,ATH1	ATP-binding cassette A2	966.045	929.294	719.045	925.272	966.045	929.294	1272.55	715.103	0.985431	1.03151	1.07274	0.994071	1.00847	1.0334	0.674801	-0.547026	Not Significant	650.018	875.033	855.12	810.663	720.988	644.237	0.982884	1.02734	1.05431	1.02866	1.00511	1.04148	0.84001	-1.41725	Not Significant	1020.49	1024.17	965.587	892.1	728.735	1128.41	1002.01	955.3	0.929675	1.08144	1.1325	1.20029	1.00556	1.16639	0.877034	-1.93528	Not Significant	800.677	777.085	679.759	662.026	0.990524	0.959264	0.974894	0.379947	0.388873	Not Significant
GGGTGTATGTCAAGCGTGTCGA	LMJ.RY0402.153191	5prime	chromosome_9	+	6138320	Cre09.g405350	-	-	-	Not Significant	Not Significant	Not Significant	Not Significant	antisense	intron	4951971	-	-	-	deletion	1	no	351	100	CTCTCTCGCACCCCTCGCGCTGCACCGTTT	g10052.t1, g10052.t2,Cre09.g405350.t1.1	-	-	-	-	-	-	-	-	-	1229.25	1258.66	806.634	1338.95	1229.25	1258.66	437.967	342.006	0.952022	1.06804	0.912985	0.869889	1.01003	0.891437	0.131385	1.9165	Not Significant	589.976	1257.4	880.494	1301.58	338.162	783.71	0.932297	1.05564	0.802182	0.944414	0.993969	0.873298	0.165286	1.28193	Not Significant	1080.15	1410.65	1066.95	1125.55	836.574	845.164	368.557	312.797	0.956468	0.854044	0.596561	0.421348	0.905256	0.508955	0.0417775	3.90533	Not Significant	755.305	1115.34	723.099	793.239	1.08624	0.824114	0.955175	0.615007	-0.357954	Not Significant
GGGTGTCACGTCGCCCGAACGG	LMJ.RY0402.174272	3prime	chromosome_12	+	8207780	Cre12.g550550	CYG48	Adenylate/guanylate cyclase	Similar to guanylate cyclase 1, soluble, beta 2 [Homo sapiens]	Not Significant	Not Significant	Not Significant	Not Significant	sense	intron	6658977	-	-	-	-	3	no	592	98	CCAACCGTGACACGCAGGCATGTTCCACTA	g13534.t1	PF00211	PTHR11920:SF123,PTHR11920	-	-	-	GO:0009190,GO:0016849,GO:0035556	-	-	-	729.442	924.498	763.559	297.543	729.442	924.498	412.118	536.938	1.01836	0.94598	0.969312	0.960506	0.982169	0.964909	0.35834	0.473453	Not Significant	565.301	265.848	770.421	480.39	387.833	429.492	0.986291	0.952553	0.888944	1.06442	0.969422	0.976682	0.526158	-0.0812528	Not Significant	459.541	870.826	745.495	499.152	367.784	635.21	376.598	340.972	0.967295	0.927499	0.781749	0.94069	0.947397	0.861219	0.234028	1.05193	Not Significant	587.549	486.782	502.903	524.331	0.997022	1.13484	1.06593	0.840514	-1.66082	Not Significant
GGGTGTCATGGAGCCGTAGAGT	LMJ.RY0402.183407	3prime	chromosome_13	-	710545	Cre13.g566500	-	-	-	Not Significant	Not Significant	Not Significant	Not Significant	sense	3'UTR	105971059	-	-	-	-	4	yes_nearest_distal_+75	930	99	GATGGCGTGCGCGCAAGAAGCAATCTACTG	-	-	-	-	-	-	-	-	-	-	1000.74	1580.75	2580.71	1211.94	1000.74	1580.75	1201.43	1054.23	1.07946	1.00694	1.0614	0.977002	1.0432	1.0192	0.35455	0.431343	Not Significant	2994.8	1706.75	992.844	1052.28	1463.61	1405.16	1.08586	1.05418	1.23345	1.18621	1.07002	1.20983	0.97467	-4.91602	Not Significant	1378.62	1579.79	1232.07	1504.29	849.989	1070.13	2151.99	2101.62	0.8812	0.899868	1.38617	1.35386	0.890534	1.37002	0.997811	-25.698	Not Significant	1594.78	1287.5	722.025	1129.74	0.489666	0.981369	0.735518	0.32125	0.628547	Not Significant
GGGTGTCCGTCCCGTCGGCGCT	LMJ.RY0402.144849	3prime	chromosome_2	+	6707137	Cre02.g117950	-	-	-	Not Significant	Not Significant	Not Significant	Not Significant	sense	3'UTR	3481430	-	-	-	-	3	no	919	100	TTGCAGTAGGGTGACAGCAACCTGGCCAGG	g2447.t1	-	-	-	-	-	-	AT5G01010.1	-	-	725.848	723.312	745.802	812.801	725.848	723.312	1376.06	1139.36	0.983986	1.00969	1.11722	1.07953	0.996837	1.09837	0.970648	-4.4518	Not Significant	858.739	792.228	1260.4	806.369	1431.29	1452.33	1.00925	1.01347	1.14979	1.27704	1.01136	1.21341	0.903063	-3.17386	Not Significant	914.6	948.52	1044.59	1135.06	1074.75	1035.79	1141.75	1177.9	1.09405	1.07811	1.15779	1.18216	1.08608	1.16998	0.979965	-5.76214	Not Significant	1301	931.235	1020.17	1043.26	0.927238	1.16424	1.04574	0.396674	0.335908	Not Significant
GGGTGTCGATTGCTCCCCCTTA	LMJ.RY0402.143456	5prime	chromosome_13	+	1514279	Cre13.g572750	-	Copper amine oxidase, amiloride-sensitive	Amiloride-binding protein (ABP); (Histaminase); Diamine oxidase (DAO); could be involved in putrescine degradation; functions as a homodimer, each subunit containing a Cu ion and a 2,4,5-trihydroxyphenylalanine quinone (TPQ) cofactor	Not Significant	Not Significant	Not Significant	Not Significant	antisense	intron	58902357	-	-	-	-	3	no	445	99	GTCTTAATATTGTCCTGCTTGTGCCCTGTG	g14085.t3,AMX3, g14085.t1,AMX3, g14085.t2,AMX3	PF01179,PF02727	PTHR10638,PTHR10638:SF12	KOG1186	1.4.3.22	K11182	GO:0005507,GO:0008131,GO:0009308,GO:0048038,GO:0055114	AT1G31690.1	-	Copper amine oxidase family protein	1908.95	1093.98	2032.88	2004.76	1908.95	1093.98	2328.93	1647.85	1.07097	1.07752	1.06336	1.07419	1.07425	1.06878	0.247506	0.864021	Not Significant	1874.35	1889.78	1466.64	1966.91	3126.41	3692.74	1.05297	1.06364	1.35171	1.28964	1.05831	1.32068	0.966053	-8.33264	Not Significant	1887.12	1483.12	1680.44	1945.39	2176.4	1539.57	2291.96	2570.01	1.08787	1.0592	1.26566	1.32156	1.07353	1.29361	0.97975	-7.00714	Not Significant	1961.66	1910.71	1519.19	2075.54	0.917319	1.14115	1.02924	0.381208	0.388791	Not Significant
GGGTGTCGCGGGTTCGGAGCGT	LMJ.RY0402.149302	3prime	chromosome_5	-	1464833	Cre05.g243900	-	-	-	Not Significant	Not Significant	Not Significant	Not Significant	sense	intron	28042062	-	-	-	with-junk	2	no	640	98	TTGCTTGGGTCCTAGATGACTGGGGAGGGG	g5258.t1	-	-	-	-	-	-	-	-	-	1837.98	1719.66	1243	2006.6	1837.98	1719.66	3017.55	3679.99	0.921158	1.04925	1.09964	1.11608	0.985202	1.10786	0.848834	-1.89963	Not Significant	1652.75	1956.64	1476.37	1366.82	1011.14	714.992	0.975778	1.04505	0.987652	0.901707	1.01041	0.94468	0.180244	1.19099	Not Significant	874.25	1460.01	794.599	916.251	592.541	640.932	806.997	942.322	0.912442	0.73796	1.122	1.17697	0.825201	1.14948	0.929099	-3.54529	Not Significant	814.175	768.974	772.315	697.306	1.0789	1.00598	1.04244	0.897035	-2.31011	Not Significant
GGGTGTCGGCGGCGAGGTTCAT	LMJ.RY0402.161735	3prime	chromosome_17	+	1437810	Cre17.g706700	-	-	-	Not Significant	Not Significant	Not Significant	Not Significant	sense	intron	938021717	-	-	-	deletion	1	no	539	52	CTGTAGCATTAGGCGTATGGGCATGGTGCC	g17125.t2, g17125.t1	PF06011,PF01344	PTHR23244	-	-	-	GO:0005515	AT1G74150.1	-	Galactose oxidase/kelch repeat superfamily protein	695.305	364.051	565.27	326.572	695.305	364.051	845.192	988.752	1.04362	0.983484	1.06292	1.14452	1.01355	1.10372	0.885959	-1.779	Not Significant	811.271	808.178	589.904	823.526	1689.85	973.184	1.08159	1.10121	1.44646	1.14911	1.0914	1.29779	0.80168	-1.38514	Not Significant	571.625	582.709	433.012	492.314	351.438	309.021	585.82	433.964	0.880265	0.808506	1.26171	1.08792	0.844385	1.17482	0.937248	-3.51465	Not Significant	528.794	687.844	326.887	356.761	0.737776	0.587797	0.662787	0.104661	2.18422	Not Significant
GGGTGTCTAACTCTGGCGGGGT	LMJ.RY0402.150920	3prime	chromosome_1	-	5360964	Cre01.g037600	-	-	-	Not Significant	Not Significant	Not Significant	Not Significant	sense	CDS	43681380	-	-	-	-	4	yes_nearest_distal_+88	343	71	TGCAGATGGCACAGCCCTCACCACTGTCCC	-	-	-	-	-	-	-	-	-	-	580.319	455.064	470.565	497.115	580.319	455.064	956.953	694.091	0.988567	0.985635	1.10018	1.07569	0.987101	1.08793	0.963323	-8.17609	Not Significant	556.67	701.839	531.881	549.017	618.687	340.118	1.01595	1.03749	1.15749	0.953053	1.02672	1.05527	0.586623	-0.27775	Not Significant	638.875	569.76	607.109	847.874	662.011	938.508	663.53	526.956	1.05254	1.23155	1.15775	0.886118	1.14204	1.02193	0.273655	0.738419	Not Significant	705.059	705.481	632.221	800.011	1.03408	1.17334	1.10371	0.386223	0.333154	Not Significant
GGGTGTCTCTTGCTACTACATC	LMJ.RY0402.041914	5prime	chromosome_9	+	1815406	Cre09.g396050	-	-	-	Not Significant	Not Significant	Not Significant	Not Significant	sense	intron	33785966	-	-	-	deletion	1	no	151	100	GCCATATCCTTACTTCCCTGCCCTCCCTCC	g9368.t1	PF04884	PTHR12770,PTHR12770:SF3	KOG4249	-	-	-	AT2G23470.1	RUS4	Protein of unknown function, DUF647	1830.86	1811.53	1293.47	1681.65	1830.86	1811.53	1618.41	2238.58	0.919259	0.970207	1.024	1.05058	0.944733	1.03729	0.939687	-3.22139	Not Significant	1284.37	1595.65	1925.92	2112.25	2105.54	2125.32	0.941074	0.978874	1.13761	1.10029	0.959974	1.11895	0.986599	-5.98605	Not Significant	5758.71	6584.66	7452.62	4510.52	4555.41	5888.74	5528.36	5672.62	0.963445	1.00357	0.968935	1.29314	0.983505	1.13104	0.735645	-0.903225	Not Significant	4977.54	4836.21	6293.47	6083.48	1.30782	1.25097	1.2794	0.990935	-8.45895	Not Significant
GGGTGTCTGAATCCAAGACAAA	LMJ.RY0402.218343	5prime	chromosome_7	+	4009817	Cre07.g339926	-	-	-	Not Significant	Not Significant	Not Significant	Not Significant	antisense	3'UTR	648278	-	-	-	-	3	no	1176	99	TGAGAGGGTGTTTAGGGTGCTGGAACACCC	g7908.t1	-	-	-	-	-	-	-	-	-	1261.07	1093.98	637.567	881.212	1261.07	1093.98	1214.28	1305.84	0.91613	0.911487	1.03445	1.04644	0.913809	1.04045	0.99268	-19.6937	Not Significant	788.376	650.76	913.481	1127.18	325.402	584.462	0.963536	0.902851	0.778055	0.899034	0.933193	0.838544	0.167807	1.39862	Not Significant	1767.8	1632.88	1573.75	1250.61	1745.04	1566.98	1393.61	1158.2	1.03652	1.02988	1.05523	1.11644	1.0332	1.08583	0.83366	-1.70958	Not Significant	1593.35	1819.29	1583.06	2072.56	1.11579	1.17678	1.14628	0.917838	-3.706	Not Significant
GGGTGTCTTACGGGTAGGGGAA	LMJ.RY0402.048010	3prime	chromosome_3	-	4851257	Cre03.g179150	-	-	-	Not Significant	Not Significant	Not Significant	Not Significant	antisense	CDS	2933819	-	-	-	-	3	no	576	100	TGCATCCGCTTCAGTCTCAGCCATAGTCAT	g3708.t1,Cre03.g179150.t1.1	-	-	-	-	-	-	-	-	-	2757.86	1690.92	1689.89	1941.29	2757.86	1690.92	2940.71	3483.55	0.942431	0.957569	1.04691	1.11155	0.95	1.07923	0.929654	-3.89334	Not Significant	1346.36	1775.87	1979.24	1607.02	2848.73	2711.01	0.934415	0.964537	1.22578	1.25717	0.949476	1.24148	0.997229	-13.423	Not Significant	1708.15	1508.57	1700.8	1811.99	2014.64	1796.9	1709.64	2089.23	1.09526	1.11054	1.11698	1.24298	1.1029	1.17998	0.782954	-1.21455	Not Significant	2207.51	1615.55	2453.45	2021.65	1.2051	1.24707	1.22608	0.962443	-5.49721	Not Significant
GGGTGTGACGGCGCTTTCATGG	LMJ.RY0402.095297	5prime	chromosome_13	+	1772316	Cre13.g574850	-	ERD4-related membrane protein	Transmembrane protein with a DUF221 domain of unknown function; this domain is present in many eukaryotes, in particular in Arabidopsis ERD4 (early response to dehydration)	Not Significant	Not Significant	Not Significant	Not Significant	sense	CDS	74224802	-	-	-	-	3	no	49	100	CTGCTGCCGCTGGCGCGGTTCAAGCCGTTG	g14129.t2,ERM6, g14129.t1,ERM6	PF02714	PTHR13018:SF18,PTHR13018, PTHR13018:SF5,PTHR13018	KOG1134	-	-	GO:0016020	AT4G22120.1	-	ERD (early-responsive to dehydration stress) family protein	1177.19	423.476	792.375	648.67	1177.19	423.476	428.569	357.551	1.01232	0.944287	0.915622	1.00514	0.978304	0.96038	0.39099	0.318815	Not Significant	1433.17	1036.8	954.08	1149.79	765.651	1042.73	1.08307	1.019	1.03847	1.06875	1.05104	1.05361	0.524533	-0.072649	Not Significant	499.255	492.763	554.812	569.721	552.27	475.119	466.455	355.067	1.0741	1.03165	1.02994	0.887721	1.05288	0.958829	0.20022	1.26733	Not Significant	403.007	388.542	424.279	360.834	1.16193	1.02383	1.09288	0.668703	-0.560992	Not Significant
GGGTGTGACTCTTATCAGGAAA	LMJ.RY0402.176521	5prime	chromosome_4	+	147173	Cre04.g216850	-	-	-	Not Significant	Not Significant	Not Significant	Not Significant	antisense	5'UTR	4623144	-	-	-	-	4	yes_nearest_distal_+132	269	100	CCAGGCCGGTATCCAGGTCAGTCGCCTGCG	-	-	-	-	-	-	-	-	-	-	778.042	811.662	794.412	531.175	778.042	811.662	631.575	621.829	0.980191	0.897368	1.01359	0.993544	0.93878	1.00357	0.824276	-1.52055	Not Significant	613.471	544.138	1017.52	1153.01	350.923	537.971	0.960815	0.929749	0.767683	0.86699	0.945282	0.817337	0.106003	2.45922	Not Significant	1447.53	1420.32	1691.11	1189.47	813.699	799.48	489.49	786.221	0.850705	0.830754	0.510413	0.921685	0.84073	0.716049	0.326479	0.605606	Not Significant	1294.43	1782.72	700.288	462.226	0.631546	0.0687927	0.350169	0.165728	1.74115	Not Significant
GGGTGTGATGGTCTAACAATGA	LMJ.RY0402.171945	5prime	chromosome_1	+	3899372	Cre01.g025400	-	-	-	Not Significant	Not Significant	Not Significant	Not Significant	antisense	CDS	113306907	-	-	-	perfect	1	no	507	97	TTCGTACAACTTCAGCATGAAGCCGCTGTC	g583.t1,Cre01.g025400.t1.1	-	PTHR23053	-	-	-	-	-	-	-	3872.86	2223.25	2733.59	2952.06	3872.86	2223.25	1990.59	1616.76	1.00655	0.941362	0.957755	0.987325	0.973954	0.97254	0.486696	0.0394846	Not Significant	2587.02	1845.66	3225.09	3284.64	1888.6	1959.28	1.00484	0.907251	0.937436	0.941565	0.956045	0.9395	0.395952	0.338765	Not Significant	891.752	1241.57	709.52	1081.08	1016.31	1320.28	898.358	625.595	1.08395	1.0682	1.22943	0.844888	1.07608	1.03716	0.43644	0.202239	Not Significant	998.177	811.368	1295.65	1344.93	1.32874	1.45751	1.39313	0.938273	-4.89901	Not Significant
GGGTGTGCACAAATTATACATC	LMJ.RY0402.157806	5prime	chromosome_10	+	916182	-	- & -	- & 20S proteasome beta subunit B, type beta 2	- & 20S proteasome beta subunit B, type beta 2; (PSMB7) (PSMB10) (PUP1), trypsin-like activity. Previously annotated as PBB1	Not Significant	Not Significant	Not Significant	Not Significant	-	-	-	Cre10.g424350 & Cre10.g424400	downstream & upstream	554 & 18	deletion	1	no	1033	99	TGAGAACTCGACAAAATGCGCGAAAGCAGT	g10492.t1 & g10493.t1,Cre10.g424400.t1.1,PBB1	PF12315,PF00412 & PF00227	PTHR24209,PTHR24209:SF104 & PTHR11599:SF1,PTHR11599	KOG1701 & KOG0173	- & 3.4.25.1	- & K02739	GO:0008270 & GO:0004298,GO:0005839,GO:0051603	AT1G19270.1 & AT3G27430.2	DA1 & PBB1	DA1 & N-terminal nucleophile aminohydrolases (Ntn hydrolases) superfamily protein	2134.55	1799.77	2285.46	2278.91	2134.55	1799.77	1934.2	2160.86	1.00954	1.04094	1.02703	1.04714	1.02524	1.03708	0.699995	-0.635127	Not Significant	3529.42	2580.98	1618.89	2218.83	3617.7	3108.28	1.06289	1.05588	1.36684	1.20075	1.05939	1.2838	0.887448	-2.69991	Not Significant	1434.97	864.75	1280.34	1253.39	1728.7	1566.98	1312.98	1327.28	1.10226	1.26715	1.12672	1.19384	1.1847	1.16028	0.410227	0.274358	Not Significant	1235.71	1378.18	1651.49	1771.37	1.352	1.26709	1.30955	0.826432	-1.34521	Not Significant
GGGTGTGCGACGACGCAGCCCC	LMJ.RY0402.220804	3prime	chromosome_7	+	4468093	Cre07.g343333	-	-	-	Not Significant	Not Significant	Not Significant	Not Significant	sense	intron	545912279	-	-	-	deletion	1	no	473	93	GCGGAAGCGAAGTAGGAGGAAGCGAAGTAG	g7986.t2,Cre07.g343350.t1.3, g7986.t1,Cre07.g343350.t2.1	PF00580	PTHR11070	-	-	-	GO:0003677,GO:0004003,GO:0005524,GO:0006281	AT4G25120.1	ATSRS2,SRS2	P-loop containing nucleoside triphosphate hydrolases superfamily protein	440.18	229.927	73.9883	108.857	440.18	229.927	195.582	275.017	0.810242	0.955643	0.939962	1.04669	0.882943	0.993325	0.822527	-1.22398	Not Significant	103.567	79.7544	270.776	257.352	327.812	183.713	0.893652	0.93712	1.17031	0.996092	0.915386	1.0832	0.854459	-1.86921	Not Significant	419.191	288.117	357.123	615.393	118.508	114.452	257.043	232.481	0.62388	0.700658	0.95424	0.598636	0.662269	0.776438	0.682104	-0.627654	Not Significant	310.562	366.85	237.083	270.274	0.905878	0.85052	0.878199	0.972978	-4.54775	Not Significant
GGGTGTGGCAGCTCTATATTGG	LMJ.RY0402.159308	5prime	chromosome_9	-	3946289	Cre09.g392430	-	-	-	Not Significant	Not Significant	Not Significant	Not Significant	antisense	3'UTR	4269234	-	-	-	deletion	1	no	757	100	GGGCTCATTACGGATGTGGGATGAAAGGTA	g9724.t1,Cre02.g128150.t1.1,Cre02.g128150.t1.2	PF00106	PTHR24316:SF38,PTHR24316	KOG1205	-	-	GO:0008152,GO:0016491	AT1G24470.1	ATKCR2,KCR2	beta-ketoacyl reductase 2	1428.82	1364.53	1209.95	1591.08	1428.82	1364.53	1629.69	1554.57	0.990733	1.00547	1.05514	1.04088	0.998104	1.04801	0.980094	-4.8665	Not Significant	1430.56	1382.41	1073.34	1492.14	1078.29	1009.53	1.01761	0.996714	1.11049	0.979801	1.00716	1.04515	0.667767	-0.574014	Not Significant	2006.44	1898.59	1589.75	1517.4	1196.04	1767.99	1382.09	1352.64	0.870068	1.01866	1.04625	1.09439	0.944364	1.07032	0.839631	-1.61285	Not Significant	1390.51	1183.91	1263.71	1705.76	1.04478	1.35257	1.19868	0.841158	-1.48889	Not Significant
GGGTGTGGGGGCGTCAAATAGA	LMJ.RY0402.251875	3prime	chromosome_1	+	5568247	Cre01.g039550	PLAP1	Plastid lipid associated protein	Conserved expressed protein; Arabidopsis homologue is in plastoglobuli (PMID: 16461379). Previously annotated as PLAP1	Not Significant	Not Significant	Not Significant	Not Significant	antisense	CDS	43263030	-	-	-	deletion	1	no	608	99	CCTGCGAGCCCTGCGGGCAGCCGCCACACG	g883.t1,PLP1	PF04755	-	-	-	-	GO:0005198,GO:0009507	AT2G46910.1	-	Plastid-lipid associated protein PAP / fibrillin family protein	1509.19	2031.02	600.785	881.744	1509.19	2031.02	1250.33	995.3	0.911746	0.920783	1.01608	0.94024	0.916265	0.97816	0.826544	-1.62079	Not Significant	397.005	345.603	1457.03	1446.89	341.663	345.083	0.888813	0.836415	0.643988	0.663272	0.862614	0.65363	0.0265251	7.4859	Not Significant	961.674	1003.55	767.815	800.011	621.146	520.757	591.797	551.754	0.896548	0.800391	0.987591	0.946227	0.848469	0.966909	0.895577	-2.26297	Not Significant	1074.38	663.152	341.255	221.625	0.207307	0.258792	0.23305	0.00912088	11.3461	Not Significant
GGGTGTGGGGGGAAACCCATGA	LMJ.RY0402.182572	3prime	chromosome_12	-	735515	Cre12.g495250	-	-	-	Not Significant	Not Significant	Not Significant	Not Significant	antisense	intron	7064798	-	-	-	with-junk	2	yes_nearest_distal	0	21	TGCTTCCTTGCTTCCCCTCTCCTCGCATGC	-	-	-	-	-	-	-	-	-	-	1581.06	1207.12	2500.8	1618.35	1581.06	1207.12	1641.49	1833.45	1.07495	1.06169	1.04365	1.07519	1.06832	1.05942	0.337749	0.520441	Not Significant	2498.54	1786.5	1482.82	1366.82	1860.68	2209.52	1.06526	1.06943	1.1818	1.24422	1.06734	1.21301	0.933487	-4.65661	Not Significant	1501.92	1298.15	1794.54	1538.48	1462.96	1659.56	2193.84	2070.63	1.03213	1.13694	1.21234	1.3323	1.08453	1.27232	0.927644	-2.35761	Not Significant	2056.42	1573.22	1400.94	1713.54	0.815181	1.14316	0.979173	0.318549	0.609025	Not Significant
GGGTGTGTGGCCGTCCTGCTGG	LMJ.RY0402.131144	3prime	chromosome_10	+	3810530	-	- & -	- & -	- & -	Not Significant	Not Significant	Not Significant	Not Significant	-	-	-	Cre10.g446950 & Cre10.g447000	downstream & upstream	29 & 82	deletion	1	no	900	100	TAAAATTGAAACATGGGGAGGGAGGCCTGG	g10994.t1 & g10995.t1,Cre10.g447000.t1.1	PF02213,PF00397 & -	- & -	- & -	- & -	- & -	GO:0005515 & -	- & -	- & -	- & -	1058.23	1072.99	701.409	1095.83	1058.23	1072.99	1005.85	739.927	0.987662	0.974648	1.03287	0.98099	0.981155	1.00693	0.751513	-0.963755	Not Significant	478.995	627.402	989.62	955.061	189.3	459.283	0.952763	0.923521	0.578688	0.876166	0.938142	0.727427	0.194768	1.40988	Not Significant	930.291	864.351	620.502	676.932	821.384	440.641	615.708	892.726	0.999711	0.793773	1.11068	1.32055	0.896742	1.21562	0.918809	-2.16892	Not Significant	990.44	1238.12	660.958	481.087	0.79874	0.371613	0.585177	0.180091	1.31336	Not Significant
GGGTGTGTTCCCGCGACCTAAC	LMJ.RY0402.085259	5prime	chromosome_2	-	3460472	Cre02.g095117	-	-	-	Not Significant	Not Significant	Not Significant	Not Significant	antisense	CDS	22112941	-	-	-	deletion	1	no	834	100	TCGCTGTGGAGAAGCTTGGCTCCAAAATGG	g1890.t2,Cre11.g473100.t1.1, g1890.t1,Cre11.g473100.t2.1	PF00069	PTHR26263,PTHR26263:SF9	-	-	-	GO:0004672,GO:0005524,GO:0006468	AT4G13020.3	MHK	Protein kinase superfamily protein	1417.25	1540.98	1649.93	1875.02	1417.25	1540.98	1977.43	2829.32	0.990066	1.04737	1.07976	1.09781	1.01872	1.08879	0.88815	-2.33263	Not Significant	1443.61	1834.63	2106.08	1937.84	4096.23	2523.81	0.982846	1.04395	1.32232	1.17862	1.0134	1.25047	0.926079	-3.03649	Not Significant	1343.91	1270.56	1536.4	1420.13	1251.59	1726.88	2096.17	2147.31	1.01731	1.1598	1.26582	1.39953	1.08856	1.33267	0.934887	-2.49864	Not Significant	1526.62	1298.19	1701.68	1476.14	1.20743	1.17537	1.1914	0.811078	-1.40622	Not Significant
GGGTGTTAGCAAGCTTCCGGT	LMJ.RY0402.120771	5prime	chromosome_12	+	3305804	Cre12.g497850	-	-	-	Not Significant	Not Significant	Not Significant	Not Significant	antisense	3'UTR	2032307	-	-	-	with-junk	2	no	685	100	GTCGCTGGTGGAAGGAGGAGAACCTGAGAG	g12628.t1,Cre12.g497850.t1.1	-	-	-	-	-	-	-	-	-	1113.56	1411.59	1075.51	1167.61	1113.56	1411.59	1330.82	1150.38	1.01962	1.03886	1.06085	1.00092	1.02924	1.03088	0.517124	-0.0520588	Not Significant	1067.7	1485.35	1009.9	1269.29	1014.49	856.768	1.02065	1.06777	1.11047	0.979099	1.04421	1.04478	0.502723	-0.00821701	Not Significant	2734.92	2516.96	2261.93	2051	2705.79	2371.03	2349.55	2316.39	1.03727	1.02297	1.13297	1.23103	1.03012	1.182	0.903747	-3.06535	Not Significant	2145.81	2203.26	2299.32	2496.02	1.17599	1.1726	1.1743	0.989326	-20.8685	Not Significant
GGGTGTTATTGGCCCAGGGTCG	LMJ.RY0402.102589	5prime	chromosome_5	+	1965412	Cre05.g241638	-	-	-	Not Significant	Not Significant	Not Significant	Not Significant	antisense	CDS	30664081	-	-	-	duplication	1	no	1206	98	CCCTGGAGTGGCGGCCCGAGACAGTGGCAG	g5333.t1,Cre24.g770350.t1.1,Cre24.g770350.t1.2	PF01612	PTHR13620	-	-	-	GO:0003676,GO:0005622,GO:0006139,GO:0008408	AT1G56310.1	-	Polynucleotidyl transferase, ribonuclease H-like superfamily protein	312.374	258.791	419.612	386.754	312.374	258.791	33.8344	186.549	1.01312	0.978637	0.767513	0.986278	0.995877	0.876895	0.235208	1.0745	Not Significant	388.967	272.069	319.718	274.527	44.663	79.6994	1.0077	0.950708	0.47791	0.722955	0.979202	0.600433	0.0920979	3.01108	Not Significant	813.253	1043.5	618.829	611.408	702.592	552.783	167.002	219.804	0.99253	0.808099	0.476287	0.570008	0.900314	0.523147	0.0518716	3.64628	Not Significant	637.872	809.082	622.732	906.559	1.10181	1.16437	1.13309	0.894065	-2.40439	Not Significant
GGGTGTTCAATAAGCTTTATCA	LMJ.RY0402.200681	5prime	chromosome_14	-	341009	Cre14.g610150	-	-	-	Not Significant	Not Significant	Not Significant	Not Significant	antisense	5'UTR	485363	-	-	-	perfect	1	no	456	100	GTTTAGCTTTTGCTCAAGCACAGAAGCTGC	g14707.t1,Cre14.g610150.t1.1	-	-	-	-	-	-	-	-	-	1177.19	1246.9	951.257	1975.38	1177.19	1246.9	3142.84	2767.14	0.961108	1.09133	1.15904	1.12042	1.02622	1.13973	0.842564	-1.67132	Not Significant	861.47	2044.2	1936.07	1388.79	618.901	405.138	0.963795	1.08553	0.74334	0.724422	1.02466	0.733881	0.0621785	4.7207	Not Significant	659.394	816.44	741.528	1083.86	222.215	575.625	437.662	236.712	0.681853	0.914805	0.857561	0.282196	0.798329	0.569878	0.285093	0.736065	Not Significant	1008.85	900.504	951.206	802.185	1.07408	0.992671	1.03337	0.865528	-1.90317	Not Significant
GGGTGTTCACCGGCGAATGCTC	LMJ.RY0402.088360	3prime	chromosome_9	+	1475994	-	- & -	Haloacid dehalogenase-like hydrolase & -	Haloacid dehalogenase-like hydrolase required for the presence of eyespots. Mutation results in eyespots being absent. Previously annotated as Chlamy Eye Absent. & -	Not Significant	Not Significant	Not Significant	Not Significant	-	-	-	Cre09.g398150 & Cre09.g398100	downstream & upstream	134 & 34	with-junk	2	no	220	100	GTCTATTGGGGCTTCGCACCCAGTAGTCTG	g9319.t1,EYE4 & g9320.t1	- & PF00069,PF07714	PTHR10190,PTHR10190:SF4 & PTHR23257:SF350,PTHR23257	- & -	- & -	- & -	- & GO:0004672,GO:0005524,GO:0006468	AT2G35320.1 & AT1G04700.1	ATEYA,EYA & -	EYES ABSENT homolog & PB1 domain-containing protein tyrosine kinase	1539.73	1532.85	1432.41	1520.37	1539.73	1532.85	2004.71	1637.01	1.01679	1.04855	1.07131	1.03317	1.03267	1.05224	0.742344	-0.788607	Not Significant	1117.66	850.714	1727.81	1812.9	1080.39	1824.72	0.99102	0.979745	0.958469	1.10039	0.985383	1.02943	0.676901	-0.618778	Not Significant	1829.2	1621.87	2089.17	1367.54	1438.44	1184.58	1948.75	2151.22	0.961492	0.927982	1.08055	1.42237	0.944737	1.25146	0.839313	-1.78612	Not Significant	1863.37	2028.26	1706.28	1535.16	1.05079	0.87071	0.960749	0.557189	-0.179338	Not Significant
GGGTGTTCGCCGGGCGAAATTC	LMJ.RY0402.089338	3prime	chromosome_6	+	4932798	Cre06.g279500	-	-	-	Not Significant	Not Significant	Not Significant	Not Significant	sense	3'UTR	3431612	-	-	-	with-junk	2	yes_nearest_distal	367	97	GCCCTTTGGCAGTTGGCACTGTGGTGAGAG	-	-	-	-	-	-	-	-	-	-	366.517	172.445	361.063	279.4	366.517	172.445	370.208	386.334	1.0055	0.911117	1.04029	1.12155	0.958308	1.08092	0.904706	-1.96904	Not Significant	388.375	244.58	257.881	428.92	470.941	255.709	1.01857	0.92238	1.30211	0.941398	0.970473	1.12176	0.723838	-0.810474	Not Significant	1022.2	1324.04	825.847	820.524	882.681	829.778	848.841	1382.48	0.992371	0.870838	1.12783	1.46202	0.931604	1.29493	0.87641	-2.04343	Not Significant	906.504	1030	668.142	632.441	0.877898	0.714126	0.796012	0.162431	1.32887	Not Significant
GGGTGTTCGTGCGGATCAAAAC	LMJ.RY0402.085248	3prime	chromosome_16	+	386130	Cre16.g693650	-	-	-	Not Significant	Not Significant	Not Significant	Not Significant	sense	3'UTR	7578684	-	-	-	-	3	no	664	99	TGCGCAACTCAGGGGCCGAGGGGTCCGGAC	g15605.t1	-	-	-	-	-	-	-	-	-	3356.15	3003.42	1956.25	3207.66	3356.15	3003.42	2479.7	2625.76	0.980135	1.04866	1.00209	1.0093	1.0144	1.00569	0.420874	0.252671	Not Significant	1674.33	2913.7	2059.83	2773.68	3102.67	3172.78	0.972464	1.03632	1.24036	1.13923	1.00439	1.1898	0.944456	-3.10027	Not Significant	977.366	942.046	1236.54	1203.43	1193.25	1327.65	1452.59	1317.39	1.10666	1.17333	1.19291	1.21301	1.14	1.20296	0.854247	-1.80856	Not Significant	1175.1	1135.82	1487.16	1254.07	1.30857	1.15335	1.23096	0.782728	-1.08001	Not Significant
GGGTGTTGACTAGAGGGGGGTC	LMJ.RY0402.126319	3prime	chromosome_16	+	3548964	Cre16.g679164	-	-	-	Not Significant	Not Significant	Not Significant	Not Significant	sense	intron	17791622	-	-	-	-	3	no	245	100	AAGGCGGTACGGAGCTTTGGTACGGACTCC	g16140.t1,Cre01.g063900.t1.1,Cre01.g063900.t1.2	PF10036	PTHR15924	-	-	-	-	-	-	-	222.785	373.631	109.503	145.143	222.785	373.631	461.014	242.277	0.892583	0.915036	1.12792	0.973649	0.90381	1.05078	0.848701	-1.88558	Not Significant	51.7833	47.8527	244.987	360.292	387.833	300.396	0.83557	0.811669	1.25631	1.04322	0.82362	1.14976	0.901382	-3.04212	Not Significant	513.341	553.573	687.462	690.607	563.935	503.59	508.109	464.961	1.07182	1.00994	0.967163	0.932313	1.04088	0.949738	0.0782838	2.56654	Not Significant	965.259	511.474	642.997	556.764	0.797308	1.14272	0.970017	0.376907	0.401504	Not Significant
GGGTTAAACAAGGATCCCTTGC	LMJ.RY0402.071468	5prime	chromosome_16	-	2551529	Cre16.g661350	-	-	-	Not Significant	Not Significant	Not Significant	Not Significant	antisense	3'UTR	4685252	-	-	-	-	4	yes_nearest_distal_-132	658	99	CGGGCCCGTCAGGCCGTCACCCTCCCCACT	-	-	-	-	-	-	-	-	-	-	630.533	541.108	829.04	812.673	630.533	541.108	1165.41	1026.02	1.04276	1.06661	1.11411	1.10165	1.05468	1.10788	0.954707	-3.95379	Not Significant	887.575	724.292	652.124	658.866	1122.95	929.826	1.04758	1.04841	1.28328	1.20299	1.04799	1.24314	0.93544	-4.86116	Not Significant	935.711	584.552	634.833	1203.36	1071.86	1059.88	973.221	1090.56	1.08563	1.26738	1.32262	1.10393	1.1765	1.21327	0.589589	-0.258624	Not Significant	915.44	1124.49	1320.74	1007.95	1.41295	0.997317	1.20514	0.542879	-0.128122	Not Significant
GGGTTAACAGCGTCTTCCTACA	LMJ.RY0402.119516	5prime	chromosome_17	+	2078614	Cre17.g712100	MDAR1	Pyridine nucleotide-disulphide oxidoreductase	Pfam00070, Pyr_redox, Pyridine nucleotide-disulphide oxidoreductase; COG1251, NirB, NAD(P)H-nitrite reductase; monodehydroascorbate ferredoxin reductase related. Previously annotated as MDAR1	Not Significant	Not Significant	Not Significant	Not Significant	sense	intron	31492258	-	-	-	-	3	no	430	98	TACGCTCCCACGCACACCCCCACGCACCGG	g17244.t1,Cre17.g712100.t1.1,PNO2	PF07992,PF00070	PTHR22912,PTHR22912:SF37	KOG1336	1.6.5.4	K08232	GO:0016491,GO:0050660,GO:0055114	AT3G52880.1	ATMDAR1,MDAR1	monodehydroascorbate reductase 1	349.974	152.922	193.511	90.569	349.974	152.922	15.0375	46.6372	1.01681	0.806919	0.654553	0.883662	0.911865	0.769108	0.227896	0.91889	Not Significant	247.999	73.5322	378.08	519.987	153.13	192.607	1.04746	0.830554	0.81922	0.796918	0.939005	0.808069	0.219425	1.201	Not Significant	775.573	864.75	554.812	394.636	39.2144	36.5476	74.8632	33.8159	0.0558586	-0.135686	0.138573	-0.258069	-0.0399135	-0.0597481	0.469558	0.0900607	Not Significant	501.757	681.092	6.84321	95.4272	-2.30053	-0.391929	-1.34623	0.199953	1.36201	Not Significant
GGGTTAACAGTAACCTTGCGAG	LMJ.RY0402.132823	5prime	chromosome_12	+	4345551	Cre12.g520150	-	DEAD/DEAH box helicase, possible nuclear pre-mRNA splicing factor	DEAD/DEAH box helicase, possible nuclear pre-mRNA splicing factor. Homologue of S. cerevisiae mRNA splicing helicases Prp2, Prp16, Prp22 and Prp43 which are required at different steps of the spliceosome cycle. Previously annotated as SPLH3	Not Significant	Not Significant	Not Significant	Not Significant	antisense	intron	34464293	-	-	-	deletion	1	no	437	100	TTGGATTGGGGGTAAACTCTCCCCCACCCC	g12817.t1,SPL23,SPLH3	PF00271,PF07717,PF00270,PF04408	PTHR18934	KOG0922	-	-	GO:0003676,GO:0004386,GO:0005524,GO:0008026	AT1G27900.1	-	RNA helicase family protein	720.195	1176.32	696.638	222.751	720.195	1176.32	281.953	202.094	0.948439	0.885213	0.924498	0.815202	0.916826	0.86985	0.275254	0.74408	Not Significant	587.366	66.179	1405.75	1236.99	976.205	1334.96	0.94562	0.775764	0.992096	1.12156	0.860692	1.05683	0.891775	-1.83674	Not Significant	1051.89	1386.5	1371.03	1125.55	660.109	488.825	898.358	1217.37	0.887034	0.656118	0.908485	1.20605	0.771576	1.05727	0.862079	-1.517	Not Significant	987.501	1565.6	843.995	1022.86	0.995853	0.760585	0.878219	0.708863	-0.650252	Not Significant
GGGTTAATCTGGCAGCGATACA	LMJ.RY0402.178777	3prime	chromosome_17	-	2505446	Cre17.g716150	-	-	-	Not Significant	Not Significant	Not Significant	Not Significant	sense	3'UTR	2439987	-	-	-	deletion	1	no	1006	99	GCATGGGTCATTGAACGTCGATGGAGGGTG	g17336.t1,SUM4,SUMO90	PF11976,PF03171	PTHR10562	KOG1769	-	-	GO:0016491	AT5G55160.1	ATSUMO2,SUM2,SUMO 2,SUMO2	small ubiquitin-like modifier 2	1584.65	1839.42	1245.96	410.029	1584.65	1839.42	433.074	333.949	0.93106	0.836949	0.880585	0.821786	0.884004	0.851186	0.311988	0.591488	Not Significant	996.828	441.308	1863.19	2024.5	1320.48	1281.03	0.925871	0.887352	0.998623	0.959482	0.906611	0.979052	0.940665	-2.63828	Not Significant	1483.98	2107.46	1656.16	1818.83	800.952	944.23	1344.99	1165.5	0.837286	0.745576	1.01306	0.903774	0.791431	0.958417	0.926075	-2.34091	Not Significant	1737.47	1566.17	1120.75	978.391	0.771681	0.72704	0.74936	0.261716	0.82316	Not Significant
GGGTTACACAACATAAGGAACG	LMJ.RY0402.166700	3prime	chromosome_2	+	1035570	Cre02.g080600	-	-	-	Not Significant	Not Significant	Not Significant	Not Significant	antisense	3'UTR	4885554	-	-	-	-	4	yes_nearest_distal_-119	196	97	CAGGTCCTCATCCTCATGCGAGTCGCCGCC	-	-	-	-	-	-	-	-	-	-	806.698	459.854	790.195	1037.77	806.698	459.854	1760.23	2848.39	1.03893	1.15984	1.1344	1.24287	1.09939	1.18863	0.806205	-1.09882	Not Significant	1316.16	1451.53	731.739	909.31	1532.87	1477.15	1.0948	1.17525	1.34612	1.24571	1.13503	1.29591	0.932299	-2.50088	Not Significant	385.566	501.777	374.979	430.775	290.141	74.3939	245.088	213.882	0.946961	0.332778	0.907263	0.756452	0.63987	0.831858	0.678205	-0.607146	Not Significant	461.646	342.158	143.687	216.219	0.191135	0.735645	0.46339	0.355002	0.429367	Not Significant
GGGTTACACCCGGATTAGAGGC	LMJ.RY0402.067785	3prime	chromosome_8	+	674867	Cre08.g360050	-	-	-	Not Significant	Not Significant	Not Significant	Not Significant	antisense	5'UTR	51510379	-	-	-	-	4	yes_nearest_distal_-60	712	82	TCCTATTAGCAATGCAGCATTTGTACCTGA	-	-	-	-	-	-	-	-	-	-	1433.73	1552.01	1248.92	1324.43	1433.73	1552.01	1376.06	1787.61	0.984667	1.00775	1.03405	1.04218	0.99621	1.03812	0.929651	-3.42444	Not Significant	1229.85	1472.8	1627.88	1601.3	1135.8	1204.07	0.992004	1.0273	0.993606	1.01186	1.00965	1.00274	0.385202	0.348039	Not Significant	1102.9	1262.54	950.84	1182.92	1140.13	1321.92	1141.75	1131.41	1.05176	1.06242	1.2036	1.13505	1.05709	1.16933	0.909239	-3.23594	Not Significant	1007.23	857.16	1056.1	908.12	1.15869	1.12244	1.14057	0.944977	-4.41216	Not Significant
GGGTTACACTCTTTGTGACCAC	LMJ.RY0402.218880	3prime	chromosome_12	+	3493248	Cre12.g501717	-	-	-	Not Significant	Not Significant	Not Significant	Not Significant	sense	3'UTR	1349,43	-	-	-	-	3	no	676	99	CTCGTAGAAGATGCCTGCGCACACACCGAA	g12665.t1	-	-	-	-	-	-	-	-	-	3817.89	3659.67	3486.33	4386.95	3817.89	3659.67	4791.75	8119.55	1.00833	1.01122	1.06683	1.12039	1.00978	1.09361	0.902015	-3.12561	Not Significant	4008.89	3275.25	3984.27	3471.39	5715.93	3766.12	1.0284	0.983614	1.22473	1.12316	1.00601	1.17395	0.927205	-3.02551	Not Significant	2719.14	2165.73	2057.92	2612	1732.67	4686.82	3897.49	4996.78	0.892079	1.33342	1.42561	1.53535	1.11275	1.48048	0.83393	-1.61719	Not Significant	1955.7	2352.78	3003.05	2086.51	1.46262	0.989312	1.22596	0.620298	-0.350764	Not Significant
GGGTTACATCTGAGCAGCCCTG	LMJ.RY0402.207279	3prime	chromosome_10	+	3358719	Cre10.g443950	-	-	-	Not Significant	Not Significant	Not Significant	Not Significant	antisense	3'UTR	37591080	-	-	-	deletion	1	no	151	100	AATGCCCAACAAGCATTGGCTGCCACCCGC	g10914.t1	PF05049,PF04564	PTHR26393,PTHR26393:SF497	-	-	-	GO:0005525,GO:0016020,GO:0016817,GO:0000151,GO:0004842,GO:0016567	AT1G01660.1	-	RING/U-box superfamily protein	240.752	182.025	435.051	297.543	240.752	182.025	174.626	98.2204	0.947958	0.882075	0.999837	0.95173	0.915016	0.975784	0.857219	-1.4898	Not Significant	349.537	276.482	190.188	251.633	198.534	278.052	0.939754	0.90619	1.12279	1.12873	0.922972	1.12576	0.976842	-11.8986	Not Significant	533.516	543.862	705.318	697.445	854.076	944.23	454.309	396.767	1.19608	1.25118	0.900141	0.835036	1.22363	0.867589	0.00760607	8.34871	Not Significant	478.433	493.837	610.668	556.764	1.31536	1.16899	1.24218	0.579512	-0.242985	Not Significant
GGGTTACATTGACTTCGTGGGC	LMJ.RY0402.217408	3prime	chromosome_9	-	533458	Cre09.g403950	-	-	-	Not Significant	Not Significant	Not Significant	Not Significant	sense	intron	23551090	-	-	-	deletion	1	no	1091	100	CTGCAGGCCGAGGCAGCTGCGGCGGATGAG	g9180.t1,Cre09.g403950.t1.1	PF00069	PTHR24349:SF127,PTHR24349	-	-	-	GO:0004672,GO:0005524,GO:0006468	AT5G47750.1	D6PKL2,PK5	D6 protein kinase like 2	970.193	943.659	594.866	787.401	970.193	943.659	677.551	890.532	1.0158	0.98594	0.995208	1.01841	1.00087	1.00681	0.607661	-0.314241	Not Significant	806.956	669.937	1073.43	754.899	678.708	801.884	1.05312	0.978699	0.962029	1.11675	1.01591	1.03939	0.59075	-0.273542	Not Significant	1132.04	1016.5	1580.27	1292.32	1238.21	1310.48	1422.71	1366.99	1.07038	1.14008	1.06328	1.1932	1.10523	1.12824	0.603926	-0.312133	Not Significant	1107.95	1319.25	962.7	1627.05	1.009	1.23619	1.12259	0.548869	-0.14973	Not Significant
GGGTTACCTCGTGATGTGGCCG	LMJ.RY0402.079677	3prime	chromosome_17	+	6175617	Cre17.g741750	-	-	-	Not Significant	Not Significant	Not Significant	Not Significant	antisense	CDS	335811908	-	-	-	-	3	no	148	91	GCCGCCAAGCGCACCGCCGCCTCAACCTCC	g17940.t1	-	-	KOG4674	-	-	-	AT1G05320.1	-	-	1500.21	1623.86	1231.16	1284.52	1500.21	1623.86	768.356	1152.45	0.939591	0.978106	0.957323	0.984418	0.958849	0.970871	0.667279	-0.510574	Not Significant	556.67	813.495	1637.55	1383.98	1071.16	1156.9	0.867753	0.938038	0.97292	1.04401	0.902895	1.00846	0.915455	-2.11205	Not Significant	1779.88	1777.26	2169.52	2140.2	1838.92	1688.17	1912.88	1565.37	1.05157	1.02606	1.05312	0.98015	1.03882	1.01663	0.326253	0.573984	Not Significant	2299.84	1721.37	2191.22	2324.35	1.08241	1.30402	1.19321	0.803388	-1.38883	Not Significant
GGGTTACCTTCGCTATACCGCG	LMJ.RY0402.094941	5prime	chromosome_8	+	732934	Cre08.g360450	-	-	-	Not Significant	Not Significant	Not Significant	Not Significant	sense	3'UTR	106851737	-	-	-	duplication	1	no	257	100	CTGCCACCTCAAGAATGCGGTCCTCTGCAT	g8441.t1	PF00211	PTHR11017	-	-	-	GO:0009190,GO:0016849,GO:0035556	-	-	-	1460.64	1329.24	996.07	1091.72	1460.64	1329.24	793.229	1150.38	0.991297	1.05838	0.96448	1.00809	1.02484	0.986283	0.225417	0.963783	Not Significant	629.134	933.859	1390.52	1492.14	944.302	1228.7	0.946769	1.03707	0.984934	1.03945	0.991918	1.01219	0.627705	-0.384411	Not Significant	948.271	1130.46	1072.28	1445.15	1313.68	1489.32	1595.16	1817.61	1.14837	1.14817	1.30797	1.29318	1.14827	1.30058	0.984575	-20.5982	Not Significant	1457.23	1346.18	1906.97	1544.73	1.33523	1.18219	1.25871	0.807785	-1.44961	Not Significant
GGGTTACTATTGTCGTGTGCTG	LMJ.RY0402.090652	3prime	chromosome_17	-	477315	Cre17.g699200	-	-	-	Not Significant	Not Significant	Not Significant	Not Significant	sense	3'UTR	2012341	-	-	-	-	4	yes_nearest_distal_+75	93	76	GTACTAAACGAGAGGGAGCATACCACAGAA	-	-	-	-	-	-	-	-	-	-	504.86	426.323	334.427	464.458	504.86	426.323	237.492	392.882	0.927133	1.02149	0.946933	1.01558	0.974312	0.981257	0.541489	-0.119044	Not Significant	133.773	101.022	470.634	646.239	438.621	613.205	0.84394	0.848028	1.08643	1.08249	0.845984	1.08446	0.999928	-84.0054	Not Significant	573.866	608.607	522.293	519.665	396.389	406.305	268.999	328.573	0.918695	0.894435	0.791175	0.896044	0.906565	0.843609	0.217722	1.16977	Not Significant	671.485	652.57	362.808	437.844	0.630523	0.780502	0.705512	0.110352	2.64374	Not Significant
GGGTTACTTTGGGCGCGGAGAG	LMJ.RY0402.110768	3prime	chromosome_17	+	4123730	Cre17.g729600	-	-	-	Not Significant	Not Significant	Not Significant	Not Significant	sense	CDS	59653081	-	-	-	deletion	1	no	306	98	GATATTGAGGGAGTGCCGCTAGGCGCCGAC	g17633.t1	PF00847	-	-	-	-	GO:0003700,GO:0006355	AT5G57390.1	AIL5,CHO1,EMK	AINTEGUMENTA-like 5	1313.35	1437.04	976.645	1081.32	1313.35	1437.04	1410.98	1709.04	1.004	1.00435	1.04783	1.046	1.00417	1.04692	0.994658	-46.0252	Not Significant	599.823	765.643	999.291	1172.38	618.687	1094.83	0.953659	0.971959	0.955289	1.07764	0.962809	1.01647	0.729971	-0.867424	Not Significant	1183.6	1165.42	1200.83	1244.46	821.384	846.946	1458.57	1029.11	0.920238	0.926114	1.20919	1.05105	0.923176	1.13012	0.884027	-2.61532	Not Significant	1410.12	1276.92	987.845	1145.96	0.837422	0.998216	0.917819	0.480334	0.06182	Not Significant
GGGTTAGAAGGGAGCGCAAGGG	LMJ.RY0402.072389	3prime	chromosome_17	+	3739969	Cre17.g727450	-	-	-	Not Significant	Not Significant	Not Significant	Not Significant	sense	3'UTR	3920211	-	-	-	-	4	yes_nearest_distal_-88	417	99	CACGTCGTTACTTTGTGTGGGAACGCTGCG	-	-	-	-	-	-	-	-	-	-	1270.23	934.078	908.576	660.401	1270.23	934.078	607.7	726.831	0.959571	0.974852	0.948994	0.995399	0.967212	0.972197	0.566444	-0.204066	Not Significant	789.695	941.103	1544.07	1138.07	766.433	352.531	0.957904	1.02999	0.884434	0.742639	0.993946	0.813537	0.0968823	2.26837	Not Significant	1423.46	1537.7	1660.62	1504.29	2014.64	1705.34	1022.2	737.739	1.15543	1.08388	0.878037	0.749333	1.11966	0.813685	0.0398888	4.15569	Not Significant	1384.94	1742.54	1490.75	1345.96	1.1796	0.885915	1.03276	0.330487	0.572202	Not Significant
GGGTTAGACGGGACGTCCGAGC	LMJ.RY0402.067660	3prime	chromosome_5	+	3021349	Cre05.g238500	-	-	-	Not Significant	Not Significant	Not Significant	Not Significant	sense	CDS	27243418	-	-	-	-	3	no	914	97	TCTCCACCTCCTCCTCCGCCGCCGCCAGCT	g5499.t1	-	-	-	-	-	-	AT1G60230.1	-	Radical SAM superfamily protein	887.547	847.856	1213.41	689.429	887.547	847.856	48.8954	242.277	1.06196	0.98561	0.684917	0.875896	1.02378	0.780407	0.102066	2.36663	Not Significant	1165.12	691.205	1408.68	852.12	110.81	166.335	1.05044	0.99757	0.29377	0.602454	1.024	0.448112	0.0790345	3.67772	Not Significant	647.841	838.453	732.103	553.853	412.735	280.408	209.221	142.588	0.892017	0.636417	0.504201	0.377189	0.764217	0.440695	0.0979768	2.26701	Not Significant	470.039	388.015	499.311	708.117	1.16908	1.52952	1.3493	0.934495	-2.65247	Not Significant
GGGTTAGCCGTATAGCTCGGGA	LMJ.RY0402.124990	3prime	chromosome_7	-	455008	Cre07.g315450	-	Predicted protein of CSG family	Functionn unknown, no known homologue, except in Volvox; belongs to a small family of Chlamydomonas specific proteins, all located on chomosome VII (scaffolds 6 and 16)	Not Significant	Not Significant	Not Significant	Not Significant	antisense	3'UTR	1632594	-	-	-	deletion	1	no	881	99	ATACCCAACACCACCTGCCCTTCTGCTCCT	g7299.t1,CSG2	-	-	-	-	-	-	-	-	-	558.76	1130.47	559.351	1248.23	558.76	1130.47	649.61	1093.52	1.02701	1.05333	1.05747	1.02136	1.04017	1.03942	0.488244	0.0336152	Not Significant	746.542	1254.8	1115.34	1098.03	697.177	921.049	1.06016	1.05186	0.958358	1.04506	1.05601	1.00171	0.213758	1.24682	Not Significant	1161.18	1275.48	1142.79	1600.02	1561.04	1505.05	1608.02	1345.29	1.13845	1.10703	1.28085	1.06063	1.12274	1.17074	0.630793	-0.431522	Not Significant	1091.16	1298.09	1390.17	1513.53	1.31388	1.19416	1.25402	0.872028	-2.1329	Not Significant
GGGTTAGCGCTATGTGCGCCAA	LMJ.RY0402.195481	3prime	chromosome_2	+	5680044	Cre02.g109800	CPLD32	FAD-dependent oxidoreductase	Conserved FAD dependent oxidoreductase; predicted targeting to mitochondrion for Arabidopsis homologue. Previously annotated as CPLD32	Not Significant	Not Significant	Not Significant	Not Significant	antisense	intron	4243545	-	-	-	perfect	1	no	1075	100	GCACACGCACCAACAGCTGCCACGCCGCCG	g2253.t1,FAO3	PF01266	-	-	-	-	GO:0016491	AT2G22650.1	-	FAD-dependent oxidoreductase family protein	5028.84	4268.02	4593.19	4209.15	5028.84	4268.02	7013	6011.09	1.00166	1.00264	1.0797	1.06618	1.00215	1.07294	0.970295	-10.442	Not Significant	3849.22	3578.32	4554.83	4323.51	7909.03	5943.37	0.987138	0.991917	1.28595	1.19502	0.989528	1.24048	0.943358	-5.51225	Not Significant	3660.64	2988	3539.98	4184.67	3281.45	2798.36	3216.03	3357.02	1.00471	1.02078	1.06769	1.03351	1.01275	1.0506	0.883932	-2.00419	Not Significant	4079.27	3245.21	3031.79	2967.61	0.884533	1.01228	0.948404	0.248998	0.992198	Not Significant
GGGTTAGGATCGCTCTGTCTAC	LMJ.RY0402.168653	5prime	chromosome_3	+	7481832	Cre03.g205600	-	-	-	Not Significant	Not Significant	Not Significant	Not Significant	sense	3'UTR	3263129	-	-	-	deletion	1	no	107	95	GGGTGCCTGGGGCCAGGGGCCAGAGCGAGG	g4200.t1,Cre03.g205600.t1.1	PF02410	PTHR21043	-	-	-	-	AT3G12930.1	-	Lojap-related protein	1425.93	1423.35	1623.45	1209.22	1425.93	1423.35	2458.63	4104.07	1.0512	0.951749	1.10563	1.15165	1.00148	1.12864	0.901672	-2.32073	Not Significant	1978.77	1665.5	1286.49	1766.66	1914.13	2364.41	1.06903	1.0076	1.23642	1.18689	1.03832	1.21166	0.973976	-4.39361	Not Significant	948.271	1314.03	677.511	655.874	49.018	159.896	74.8632	76.0859	0.0631535	0.259039	0.0412291	-0.0831424	0.161096	-0.0209566	0.139237	1.5692	Not Significant	763.312	605.669	15.9675	98.4093	-1.95977	-0.281043	-1.1204	0.183232	1.51643	Not Significant
GGGTTAGGGTATGGGTCACTGG	LMJ.RY0402.155977	3prime	chromosome_7	+	6096383	Cre07.g355466	-	-	-	Not Significant	Not Significant	Not Significant	Not Significant	sense	CDS	96785104	-	-	-	deletion	1	no	407	100	TTCCTGACCGACATGAGCGACCTGGGCGGC	g8266.t1,AGE2	PF00730	PTHR10359:SF3,PTHR10359	-	-	-	GO:0006284	AT3G10010.1	DML2	demeter-like 2	607.269	637.089	411.375	420.915	607.269	637.089	754.386	517.294	0.990312	1.03549	1.06557	1.00048	1.0129	1.03302	0.666345	-0.507954	Not Significant	194.187	255.214	738.186	594.769	461.706	213.505	0.912876	0.978699	0.958553	0.787397	0.945788	0.872975	0.273492	0.794135	Not Significant	367.633	307.541	223.202	232.482	220.67	251.795	155.422	173.586	0.872356	0.970609	0.938113	0.992067	0.921483	0.96509	0.731282	-0.778057	Not Significant	478.433	324.521	222.714	313.518	0.511814	1.05339	0.782603	0.349476	0.503193	Not Significant
GGGTTAGGGTGGTGGCGTCTGG	LMJ.RY0402.094642	3prime	chromosome_2	-	1135996	Cre02.g081500	-	-	-	Not Significant	Not Significant	Not Significant	Not Significant	antisense	intron	24612281	-	-	-	-	3	no	158	98	GTGCGTATGCGGGCAGGGTTGGGACCTTCT	g1492.t1,Cre02.g081500.t1.1,UAA2	PF08449	PTHR10778:SF8,PTHR10778	KOG1582	-	-	GO:0055085	AT4G23010.1	ATUTR2,UTR2	UDP-galactose transporter 2	3415.44	3386.63	3154.86	3653.98	3415.44	3386.63	6230.67	5827.74	0.987113	1.02592	1.11252	1.09008	1.00652	1.1013	0.962548	-4.22847	Not Significant	3870.8	3987.72	3568.43	3517.14	4510.87	3349.04	1.01895	1.03959	1.18416	1.08355	1.02927	1.13386	0.862419	-2.03665	Not Significant	2181.14	1864.67	2098.1	1894.04	2104.54	1848.4	2636.19	3214.43	1.029	1.04199	1.22569	1.46621	1.0355	1.34595	0.882789	-2.57776	Not Significant	2400.56	2232.85	3006.64	3227.07	1.30029	1.3549	1.3276	0.976685	-10.3852	Not Significant
GGGTTAGGTCTATGTACCGCTG	LMJ.RY0402.126306	3prime	chromosome_6	-	6286031	Cre06.g291400	-	-	-	Not Significant	Not Significant	Not Significant	Not Significant	sense	intron	8702946	-	-	-	duplication	1	no	671	100	CCGCATGCGTGCCGTGGGGTAGGGCGTGGG	g6753.t1,GAK2	PF00288	-	-	-	-	GO:0005524,GO:0016301,GO:0016310	-	-	-	610.862	723.312	1334.75	275.772	610.862	723.312	335.283	78.5763	1.10346	0.891791	0.965778	0.760523	0.997624	0.86315	0.229022	0.912174	Not Significant	1626.86	499.795	580.233	806.369	692.56	441.905	1.11047	0.991811	1.16576	0.915832	1.05114	1.04079	0.474737	0.0747902	Not Significant	1129.8	1395.26	1116.01	1627.37	899.027	852.669	2175.9	2244.21	0.965397	0.861439	1.43976	1.34635	0.913418	1.39306	0.989406	-6.86388	Not Significant	1275.82	1749.59	944.739	708.117	0.881609	0.402132	0.641871	0.227813	1.10571	Not Significant
GGGTTAGTGCGGGGCCATTCAG	LMJ.RY0402.142128	5prime	chromosome_8	-	2522436	-	- & -	- & -	- & -	Not Significant	Not Significant	Not Significant	Not Significant	-	-	-	Cre08.g372100 & Cre08.g372150	upstream & upstream	359 & 1381	-	4	yes_nearest_distal_-114	345	80	AGGAGCAATGCACGGTGAGGCGCGTAATGC	- & -	- & -	- & -	- & -	- & -	- & -	- & -	- & -	- & -	- & -	644.994	788.135	662.01	146.869	644.994	788.135	62.0297	124.366	1.02979	0.86105	0.752986	0.805058	0.945419	0.779022	0.139447	1.88457	Not Significant	639.576	147.064	598.837	739.609	765.651	584.462	1.02562	0.898147	1.18781	1.02695	0.961883	1.10738	0.851	-1.41777	Not Significant	747.313	869.581	917.574	805.947	356.198	479.688	927.152	913.03	0.796261	0.823213	1.11951	1.2328	0.809737	1.17616	0.958259	-6.29304	Not Significant	531.116	991.926	408.311	477.136	0.911473	0.531393	0.721433	0.361999	0.461699	Not Significant
GGGTTAGTGGCTTCGCGATTGT	LMJ.RY0402.067719	5prime	chromosome_2	+	4894912	Cre02.g103400	OPR118	-	-	Not Significant	Not Significant	Not Significant	Not Significant	antisense	intron	204411512	-	-	-	-	3	no	145	100	ATGTGTTTTGGGGGGGGGGCTGGGGGCTGG	g2112.t1,Cre02.g103400.t1.1	-	-	-	-	-	-	-	-	-	2096.95	1987.98	3766.33	2509.01	2096.95	1987.98	2206.76	1927.67	1.11014	1.05272	1.0453	1.02165	1.08143	1.03348	0.159275	1.54449	Not Significant	3894.89	3647.2	2306.54	1928.15	1378.17	1620.55	1.09709	1.09437	0.943892	1.04566	1.09573	0.994775	0.148514	1.98333	Not Significant	1877.7	1830.95	1819.14	1436.81	1248.33	1288.3	2407.14	2468.56	0.906073	0.914054	1.25091	1.47329	0.910063	1.3621	0.923426	-4.06279	Not Significant	1462.57	1631.88	1514.63	1282.3	1.14881	0.89876	1.02379	0.735517	-0.912048	Not Significant
GGGTTAGTTGTATCAACCTGCG	LMJ.RY0402.154157	3prime	chromosome_16	+	1100376	Cre16.g649750	-	-	-	Not Significant	Not Significant	Not Significant	Not Significant	sense	3'UTR	30212076	-	-	-	-	3	no	956	98	CGTCGCCGTCGTTGCTCCTTTTTTTCTTGC	g15721.t1	-	-	-	-	-	-	-	-	-	916.294	1135.26	1198.61	1422.4	916.294	1135.26	677.551	811.955	1.08803	1.06281	1.00219	0.985341	1.07542	0.993766	0.0218687	5.38344	Not Significant	1337.73	1143.15	1370	1126.63	960.349	791.953	1.08822	1.03332	0.995106	0.991412	1.06077	0.993259	0.122278	2.45383	Not Significant	813.725	844.928	830.311	697.445	972.584	967.121	735.264	406.066	1.09965	1.09568	1.05522	0.848414	1.09766	0.951818	0.196279	1.41019	Not Significant	940.079	652.57	1196.19	1162.18	1.31289	1.51122	1.41206	0.90291	-3.17454	Not Significant
GGGTTATCAGTCGAGTAGATGT	LMJ.RY0402.202216	5prime	chromosome_13	-	3196580	Cre13.g585500	-	Putative haloperoxidase	Contains a PAP2/haloperoxidase domain found in vanadium chloroperoxidases and related to phosphoesterases; closely related to upstream divergent HPX2 gene, and to unlinked HPX3; highly induced by sulfur starvation in WT, but not in sac1 mutants (PMID: 154	Not Significant	Not Significant	Not Significant	Not Significant	sense	intron	7134168	-	-	-	deletion	1	no	414	100	TGACAGTCCTAACAGGCACGTTCGGCACAT	g14371.t1,Cre13.g585500.t1.1,HAP1	-	-	-	-	-	-	-	-	-	1674.67	2470.27	1413.65	2119.8	1674.67	2470.27	2496.23	2378.49	0.96583	0.965404	1.08784	1.02081	0.965617	1.05432	0.885023	-2.6468	Not Significant	1464.5	1985.37	2177.13	1818.34	4523.72	3931.84	0.982832	0.973527	1.34351	1.33253	0.978179	1.33802	0.999763	-50.0242	Not Significant	2876.21	2995.23	3728.98	2056.55	2869.19	2206.56	3092.42	4260.81	1.03999	0.931196	1.02326	1.5814	0.985594	1.30233	0.772344	-1.11399	Not Significant	2324.63	2550.67	3232.27	3727.63	1.38354	1.36323	1.37339	0.960496	-7.06975	Not Significant
GGGTTATCCGTGCTGGTTGGTT	LMJ.RY0402.045171	5prime	chromosome_12	+	3628351	Cre12.g514050	-	Ferredoxin-dependent glutamate synthase	Glutamate synthase, ferredoxin-dependent . Also known as CRFG3 (genbank id # AF135592) Could be chloroplast targeted (see model notes)	Not Significant	Not Significant	Not Significant	Not Significant	antisense	5'UTR	2518475	-	-	-	with-junk	2	no	895	97	CGCGTTGCTCTCCCTTATTAGGTGCGGCCG	g12689.t1,Cre12.g514050.t1.1,GSF1	PF01645,PF04898,PF01493,PF00310	PTHR11938:SF55,PTHR11938	KOG0399	1.4.7.1	K00284	GO:0006537,GO:0015930,GO:0006807,GO:0055114,GO:0008152,GO:0016491	AT5G04140.1	FD-GOGAT,GLS1,GLU1,GLUS	glutamate synthase 1	850.351	882.241	268.878	259.468	850.351	882.241	266.916	186.549	0.862563	0.842906	0.897505	0.839971	0.852735	0.868738	0.661164	-0.526446	Not Significant	167.073	136.035	811.983	713.771	242.456	537.971	0.842808	0.808255	0.721477	1.01258	0.825531	0.867028	0.588318	-0.283114	Not Significant	1146.09	1289.88	554.812	767.039	434.626	328.929	259.142	355.067	0.720811	0.535207	0.743558	0.715989	0.628009	0.729774	0.765945	-1.08467	Not Significant	712.602	699.376	533.77	408.548	0.890753	0.676811	0.783782	0.806591	-1.10361	Not Significant
GGGTTATCTCTTAGCCGAACAC	LMJ.RY0402.063721	3prime	chromosome_6	+	7948051	Cre06.g303500	-	-	-	Not Significant	Not Significant	Not Significant	Not Significant	antisense	CDS	28251711	-	-	-	-	3	no	587	100	TTGATGTGTGGGAGCAGCCAGGAGGGCCCA	g7028.t1,Cre06.g303500.t1.1	PF01585	PTHR15818,PTHR15818:SF2	KOG4315	-	K13101	GO:0003676,GO:0005622	AT1G33520.1	MOS2	D111/G-patch domain-containing protein	1584.65	1293.34	790.195	972.458	1584.65	1293.34	104.776	504.198	0.945181	0.957842	0.707212	0.91295	0.951511	0.810081	0.199829	1.37226	Not Significant	487.626	372.187	1041.2	1218.13	406.302	449.353	0.907548	0.863176	0.807289	0.795669	0.885362	0.801479	0.0729605	3.65751	Not Significant	901.15	854.64	616.037	601.717	404.562	543.648	95.644	142.588	0.776504	0.876403	0.206927	0.329325	0.826453	0.268126	0.0107821	7.06786	Not Significant	805.782	546.748	316.11	313.518	0.375513	0.662923	0.519218	0.126666	2.01591	Not Significant
GGGTTATCTTAGGGGCGGGTGG	LMJ.RY0402.087911	3prime	chromosome_12	-	1189517	Cre12.g489800	-	-	-	Not Significant	Not Significant	Not Significant	Not Significant	antisense	intron|outside_mRNA	1248924	-	-	-	deletion	1	no	570	100	CTGCAGGCGCCCTGCCTGGCATCCGCACAC	g12189.t1,Cre12.g489800.t1.1, g12189.t2	PF00887	PTHR23310,PTHR23310:SF39, PTHR23310:SF39,PTHR23310	-	-	-	GO:0000062	-	-	-	1079.79	852.646	1041.76	918.03	1079.79	852.646	1501.79	1715.58	1.02415	0.992384	1.07937	1.10873	1.00826	1.09405	0.970671	-3.96679	Not Significant	772.434	925.152	1050.87	937.904	1320.48	1377.85	0.991055	1.00357	1.18224	1.21518	0.997312	1.19871	0.984928	-11.4309	Not Significant	867.525	563.285	714.246	758.984	535.33	572.261	657.553	650.946	0.881482	1.05116	1.07416	1.07209	0.966322	1.07313	0.786338	-1.25883	Not Significant	1166.7	624.351	596.299	859.471	0.586245	1.31845	0.952349	0.488261	0.0361959	Not Significant
GGGTTATGCCTACTCCCTACTC	LMJ.RY0402.065377	5prime	chromosome_12	+	4083017	Cre12.g517750	-	-	-	Not Significant	Not Significant	Not Significant	Not Significant	sense	intron	36121940	-	-	-	with-junk	2	yes_nearest_distal	0	100	GGGCCCAGCAGAATGCAAAATTTGAACGAT	-	-	-	-	-	-	-	-	-	-	1729.63	2035.04	2393.42	1446.66	1729.63	2035.04	2208.63	2658.32	1.08522	0.954082	1.06894	1.0572	1.01965	1.06307	0.686294	-0.659525	Not Significant	1955.28	2228.03	1717.85	1472.76	4376.97	3174.69	1.05051	1.02249	1.4089	1.33159	1.0365	1.37025	0.975699	-8.11681	Not Significant	1554.29	1903.42	1424.37	1392.34	1633.93	1745.15	2004.03	2028.96	1.05729	1.01286	1.2808	1.3782	1.03507	1.3295	0.967531	-5.50061	Not Significant	1558.65	1762.15	1897.85	1532.8	1.27781	0.974836	1.12632	0.673428	-0.599103	Not Significant
GGGTTATGGCGGGTTCTGGTGA	LMJ.RY0402.220439	3prime	chromosome_17	+	6104900	Cre17.g741400	-	-	-	Not Significant	Not Significant	Not Significant	Not Significant	antisense	CDS	83957311	-	-	-	deletion	1	no	656	100	TGGATGTGGGTCACGACCAGGGGGGTGGCG	g17933.t1	-	PTHR11017,PTHR11017:SF7	-	-	-	-	-	-	-	443.774	378.421	337.387	195.943	443.774	378.421	41.9104	6.54803	0.986524	0.926292	0.750768	0.541373	0.956408	0.64607	0.0928258	2.84863	Not Significant	353.852	148.875	448.069	217.319	221.619	253.226	1.00064	0.917966	0.883293	1.14484	0.959305	1.01407	0.625418	-0.399278	Not Significant	833.9	1019.74	629.43	547.016	633.406	532.203	227.155	207.683	0.950045	0.802533	0.61789	0.601516	0.876289	0.609703	0.0840436	3.59236	Not Significant	730.24	578.495	617.852	659.468	0.987812	1.17728	1.08254	0.882769	-1.72472	Not Significant
GGGTTATTGGTTTGATGAAACT	LMJ.RY0402.211920	3prime	chromosome_12	+	7351861	Cre12.g557100	-	-	-	Not Significant	Not Significant	Not Significant	Not Significant	antisense	3'UTR	43061450	-	-	-	deletion	1	no	781	100	TGAACGTCGGGAGGACAACCTCTAAACACG	g13386.t1,Cre12.g557100.t1.1	PF01135	PTHR11579	KOG1661	2.1.1.77	K00573	GO:0004719,GO:0006464	AT3G48330.1	ATPIMT1,PIMT1	protein-l-isoaspartate methyltransferase 1	1113.93	996.35	1257.8	1371.6	1113.93	996.35	1397.01	1447.11	1.08991	1.01083	1.06673	1.06985	1.05037	1.06829	0.635454	-0.452886	Not Significant	1143.55	1355.83	1179.81	1029.41	2036.13	1663.35	1.0664	1.01602	1.28399	1.24409	1.04121	1.26404	0.988484	-6.93501	Not Significant	616.458	673.352	915.128	670.094	821.384	972.844	830.908	1190.3	1.13551	1.1826	1.06742	1.49254	1.15906	1.27998	0.664715	-0.565408	Not Significant	755.42	730.173	1131.53	789.2	1.44284	1.1374	1.29012	0.727143	-0.850843	Not Significant
GGGTTCAAGGGTGGAACAGGG	LMJ.RY0402.081701	3prime	chromosome_3	-	7859488	Cre03.g202700	-	-	-	Not Significant	Not Significant	Not Significant	Not Significant	sense	3'UTR	29511265	-	-	-	-	3	no	622	99	GCAGTGCTGCCGGCTACGGACGTGCCGGCG	g4266.t1	-	-	-	-	-	-	-	-	-	1273.83	1187.96	1592.23	830.944	1273.83	1187.96	398.148	916.724	1.07407	0.900616	0.896987	0.994407	0.987343	0.945697	0.36275	0.418681	Not Significant	746.542	382.821	1437.69	1109.47	392.45	196.126	0.978539	0.839182	0.692709	0.572352	0.90886	0.63253	0.0489137	3.00137	Not Significant	1022.2	1314.33	1397.24	1196.6	756	921.34	424.42	517.657	0.941244	0.912656	0.533919	0.676899	0.92695	0.605409	0.0639657	4.4104	Not Significant	948.472	814.831	987.845	1064.88	1.15335	1.27955	1.21645	0.93853	-4.4866	Not Significant
GGGTTCACAATGTCTCCCTCGG	LMJ.RY0402.254632	5prime	chromosome_2	+	3929646	Cre02.g096455	-	-	-	Not Significant	Not Significant	Not Significant	Not Significant	antisense	5'UTR	3571389	-	-	-	deletion	1	no	108	99	TGCAGTAACCCACGGCCAGCGCTCGCGGGA	g1959.t1,Cre02.g096455.t1.1	-	-	-	-	-	-	-	-	-	1657.32	3223.12	2670.45	2413.54	1657.32	3223.12	2261.27	2642.77	1.07186	1.05885	1.07703	1.00164	1.06535	1.03934	0.307254	0.680167	Not Significant	2853.29	2353.03	1925.92	1837.72	2571.31	1813.16	1.07043	1.05269	1.20168	1.09433	1.06156	1.14801	0.825909	-1.58903	Not Significant	1369.03	1541.09	1328.35	1575.77	2212.35	2288.8	1952.2	2561.56	1.19919	1.1929	1.30204	1.44134	1.19604	1.37169	0.880134	-2.51936	Not Significant	1942.98	1675.3	1617.28	1777.33	0.974785	1.12347	1.04913	0.149383	1.9683	Not Significant
GGGTTCACCCCAAGAGCATAGT	LMJ.RY0402.148823	3prime	chromosome_12	+	2001685	Cre12.g510300	-	-	-	Not Significant	Not Significant	Not Significant	Not Significant	sense	intron	90653327	-	-	-	deletion	1	no	417	99	GGCGAGGAAAAGCTGCTTGGCTGATGGCTT	g12343.t1,UBC21	PF00179,PF10408	PTHR13931,PTHR13931:SF8	KOG0417	-	-	GO:0016881,GO:0000151,GO:0006511,GO:0016567,GO:0034450	AT3G15355.1	PFU1,UBC25	ubiquitin-conjugating enzyme 25	1079.79	967.609	1136.46	555.172	1079.79	967.609	454.029	340.497	1.0189	0.934827	0.933223	0.900733	0.976863	0.916978	0.185623	1.32883	Not Significant	612.769	510.428	1079.88	1058	692.56	543.692	0.950671	0.946999	0.966587	0.896309	0.948835	0.931448	0.353736	0.494131	Not Significant	663.533	708.962	901.736	929.927	580.281	452.086	508.109	477.36	0.996556	0.877317	0.834974	0.775696	0.936936	0.805335	0.115487	1.97657	Not Significant	956.866	765.447	434.652	459.466	0.492303	0.697159	0.594731	0.0654132	2.889	Not Significant
GGGTTCACCGGGTTTCGTTAGC	LMJ.RY0402.172410	3prime	chromosome_9	-	3035170	Cre09.g387400	-	DNA polymerase zeta	Homologous to eukaryotic DNA polymerase zeta. Involved in bypass synthesis/translesion synthesis/mutagenic DNA replication; a class B polymerase. See Burgers et al. (2001) (PMID: 11579108). Previously annotated as POLZ1	Not Significant	Not Significant	Not Significant	Not Significant	sense	CDS	310523331	-	-	-	-	3	no	69	76	GCAGCTGCTGGAGCAGCGGCGGCGGGAGGC	g9557.t1,POLZ1	PF00136,PF03104	PTHR10322,PTHR10322:SF5	-	2.7.7.7	K02350	GO:0000166,GO:0003677,GO:0003887,GO:0006260	AT1G67500.2	ATREV3,REV3	recovery protein 3	706.085	431.113	292.994	301.172	706.085	431.113	209.552	301.209	1.00754	0.986528	0.890658	0.982551	0.997035	0.936605	0.203117	1.28212	Not Significant	103.567	127.607	438.398	514.704	129.278	173.783	0.893652	0.897896	0.717467	0.768797	0.895774	0.743132	0.0520489	5.92731	Not Significant	560.416	469.404	428.548	581.204	281.968	223.182	400.509	365.77	0.814118	0.767745	1.08149	0.893345	0.790932	0.987416	0.864992	-2.028	Not Significant	730.24	366.85	179.608	210.814	0.00357978	0.664535	0.334057	0.199016	1.37815	Not Significant
GGGTTCACTGGTCGGCAACCCG	LMJ.RY0402.074495	3prime	chromosome_14	-	1867431	Cre14.g620600	-	Cell wall protein pherophorin-C2	Pherophorin-C2 (PHC2) [PMID: 16367971; Genbank entry DQ196108]; extracellular matrix protein (cell wall protein); belongs to the large pherophorin-family, a family of glycoproteins with a central hydroxyproline-rich (HR) domain.	Not Significant	Not Significant	Not Significant	Not Significant	sense	CDS	15831463	-	-	-	with-junk	2	no	977	99	CTTCCCCAAGTGCCAGTGCGTCACCACTCC	g14956.t1,Cre14.g620600.t1.1,PHC2	PF12499	-	-	-	-	-	-	-	-	4010.13	3233.35	2835.23	3846.29	4010.13	3233.35	3681.12	2599.57	0.969888	1.04243	1.02861	0.999299	1.00616	1.01395	0.565815	-0.199245	Not Significant	3180.36	4742.73	3497.52	3357.01	3929.12	3877.84	0.995092	1.06698	1.14633	1.1422	1.03104	1.14426	0.902658	-3.14488	Not Significant	1865.07	2130.12	1959.71	1818.83	1781.71	2002.91	1882.99	2008.63	1.02571	1.02227	1.095	1.21809	1.02399	1.15654	0.861738	-2.15287	Not Significant	2048.03	1957.71	2295.39	2621.66	1.21179	1.29781	1.2548	0.941594	-5.37364	Not Significant
GGGTTCAGGTGGACAATCACAA	LMJ.RY0402.160428	5prime	chromosome_9	+	2349522	Cre09.g392106	-	-	-	Not Significant	Not Significant	Not Significant	Not Significant	sense	3'UTR	1592549	-	-	-	deletion	1	no	78	98	CACAACGCAGCAACGGCCACACATAAGCAC	g9450.t1,Cre09.g392100.t1.3	-	-	-	-	-	-	-	-	-	2273.39	2187.96	1356.61	1759.97	2273.39	2187.96	1971.79	2409.59	0.99699	1.02023	1.02168	1.03684	1.00861	1.02926	0.853072	-1.48833	Not Significant	1425.34	2114.05	1892.94	2028.27	1837.56	1461.15	1.00915	1.04623	1.0995	0.998857	1.02769	1.04918	0.627131	-0.400684	Not Significant	957.691	1125.62	858.892	1142.22	1117.61	904.554	1226.6	870.76	1.09176	0.963645	1.28808	1.00406	1.0277	1.14607	0.722506	-0.759817	Not Significant	1660.07	969.07	896.46	840.952	0.630089	0.973069	0.801579	0.199194	1.23381	Not Significant
GGGTTCCCGACCCGATGAATGT	LMJ.RY0402.058824	3prime	chromosome_6	+	7971949	Cre06.g303751	-	-	-	Not Significant	Not Significant	Not Significant	Not Significant	antisense	intron	6387929	-	-	-	deletion	1	no	242	68	GGGAGTAGTGTGGGGGGGGGGGGCATGCGG	g7034.t1	-	-	-	-	-	-	-	-	-	2321.28	2241.79	2092.39	1952.17	2321.28	2241.79	1718.32	1859.64	0.989779	0.980601	1.00232	1.00303	0.98519	1.00268	0.919221	-3.79921	Not Significant	1622.54	1759.91	2659.4	2304.73	1458.99	1608.73	0.968892	0.981191	0.916521	0.989277	0.975042	0.952899	0.325724	0.600173	Not Significant	753.2	848.165	607.109	553.853	768.26	698.158	627.664	489.759	1.04733	0.972611	1.13068	1.08975	1.00997	1.11021	0.910836	-2.35312	Not Significant	1124.74	663.152	693.287	832.443	0.735486	1.2494	0.992445	0.478911	0.065837	Not Significant
GGGTTCCCGTCGTCTTAACCTA	LMJ.RY0402.227141	5prime	chromosome_1	+	4492315	Cre01.g030600	-	Mitogen-Activated Protein Kinase Kinase Kinase	MAPKKK4; MAP (Mitogen-Activated) Kinase Kinase Kinase Homolog 4; MEK Kinase 4; MAP3K4	Not Significant	Not Significant	Not Significant	Not Significant	sense	CDS	34636938	-	-	-	deletion	1	no	1220	99	GGGCCGGCGTTGGTCATCAAGGATGTCGGC	g693.t1,MAPKKK4	PF00069	PTHR23257,PTHR23257:SF335	KOG0192	-	-	GO:0004672,GO:0005524,GO:0006468	AT3G63260.1	ATMRK1	Protein kinase superfamily protein	3493.96	3587.78	5045.53	5213.84	3493.96	3587.78	9093.93	9234.16	1.03683	1.06589	1.15594	1.1381	1.05136	1.14702	0.977398	-5.61218	Not Significant	5320.23	6805.41	4115.74	3265.26	4989.49	4948	1.04115	1.09231	1.17074	1.2246	1.06673	1.19767	0.963922	-3.52572	Not Significant	2182.28	1642.54	1840.48	2534.56	1179.7	1580.69	1670.02	1766.88	0.837806	1.03093	1.0671	0.952416	0.934368	1.00976	0.707726	-0.671297	Not Significant	2826.39	2242.12	1767.83	1687.87	0.747126	0.866661	0.806894	0.199811	1.11652	Not Significant
GGGTTCCCTATAAGGGTTTTTT	LMJ.RY0402.059883	5prime	chromosome_13	+	1780939	Cre13.g574900	FAP228	Glycosyltransferase	Glycosyltransferase, possible 1,3-beta-D-glucan synthase. Flagellar Associated Protein similar to callose synthase, found in the flagellar proteome [PMID: 15998802]. Previously annotated as FAP228	Not Significant	Not Significant	Not Significant	Not Significant	antisense	CDS	119853573	-	-	-	deletion	1	no	1040	100	ATGAACCAGGACAACGTGCTGGCCGAGTGC	g14130.t1,Cre13.g574900.t1.1,GTR2	PF02364	PTHR12741,PTHR12741:SF4	-	2.4.1.-	K11000	GO:0000148,GO:0003843,GO:0006075,GO:0016020	AT1G06490.1	ATGSL07,atgsl7,gsl07	glucan synthase-like 7	323.943	294.08	258.693	462.636	323.943	294.08	150.375	295.369	1.06206	1.10185	0.945309	1.02585	1.08196	0.985578	0.105013	2.14572	Not Significant	154.02	297.805	274.044	361.73	204.173	458.271	0.996173	1.03857	1.01465	1.17023	1.01737	1.09244	0.746959	-0.93104	Not Significant	722.193	676.341	448.118	589.175	254.894	242.128	345.522	236.712	0.697109	0.66183	0.987779	0.634192	0.67947	0.810985	0.703815	-0.740219	Not Significant	592.501	642.238	447.089	465.208	0.896621	0.837827	0.867224	0.975591	-5.50891	Not Significant
GGGTTCCGACCCGTGACTGTTT	LMJ.RY0402.085539	3prime	chromosome_2	-	5638675	Cre02.g109450	-	-	-	Not Significant	Not Significant	Not Significant	Not Significant	antisense	5'UTR	852562	-	-	-	deletion	1	no	761	99	GTTTGGTAACACGGGGCGTTCTCGTATAAG	g2245.t1	-	-	-	-	-	-	-	-	-	1667.3	1834.63	775.397	584.201	1667.3	1834.63	41.9104	104.768	0.948323	0.888728	0.589055	0.683809	0.918525	0.636432	0.0260977	5.04022	Not Significant	560.985	505.112	1253.95	1229.57	73.873	372.392	0.928125	0.903093	0.20107	0.735801	0.915609	0.468436	0.171284	1.67069	Not Significant	1217.22	1213.98	1116.01	1025.65	735.568	669.545	424.42	176.685	0.874577	0.823145	0.643417	0.145179	0.848861	0.394298	0.158316	1.81504	Not Significant	1317.79	1097.02	642.997	724.334	0.549302	0.76849	0.658896	0.161351	1.68552	Not Significant
GGGTTCCGCGTTCAACGTTCCA	LMJ.RY0402.064942	3prime	chromosome_10	+	2423444	Cre10.g435650	-	Hexose/glycerol-3-phosphate transporter	Membrane hexose/glycerol-3-phosphate transporter, Major Facilitator Superfamily; similarity to bacterial uhpC protein, with dual transport and sensing role for glucose-6-phosphate, and to putative glycerol-3-phosphate transporter of Cyanidioschyzon merola	Not Significant	Not Significant	Not Significant	Not Significant	sense	gene_edge/mRNA_edge/3'UTR	5902,0	-	-	-	deletion	1	no	807	97	AGCCATGTAGACCCAAACGGCCTCACGCCC	g10743.t1,HPT1	PF07690	PTHR11662:SF86,PTHR11662	KOG2533	-	-	GO:0016021,GO:0055085	AT1G30560.1	-	Major facilitator superfamily protein	1144.47	1312.5	976.645	1600.2	1144.47	1312.5	1431.94	1028.04	0.987504	1.07365	1.06645	0.996185	1.03058	1.03132	0.504661	-0.0132436	Not Significant	763.803	1494.07	1121.78	857.839	674.091	896.223	0.968054	1.05944	0.945713	1.11171	1.01375	1.02871	0.553717	-0.15791	Not Significant	910.116	831.979	767.815	970.953	1046.14	1287.59	1022.2	796.634	1.08677	1.20827	1.25388	1.0465	1.14752	1.15019	0.507639	-0.0221947	Not Significant	730.24	913.598	872.896	913.526	1.26311	1.07915	1.17113	0.574803	-0.217811	Not Significant
GGGTTCCGGACGATAAATAAAA	LMJ.RY0402.241624	5prime	chromosome_14	-	2208897	Cre14.g622850	-	DNA recombination protein	Homologous to RecA and eukaryotic Rad51. Previously annotated as RAD51; homolog of human Rad51A protein [PMID: 17992532]	Not Significant	Not Significant	Not Significant	Not Significant	sense	3'UTR	3272312	-	-	-	-	3	no	759	98	TCTCCCCACGTCTCCCCACCTCTCCATCTT	g15011.t1,RAD51,RAD51A	PF08423	PTHR22942,PTHR22942:SF12	KOG1434	-	K04482	-	AT5G20850.1	ATRAD51,RAD51	RAS associated with diabetes protein 51	1287.1	1082.21	1436.05	1348.74	1287.1	1082.21	1227.44	1181.47	1.04258	1.03932	1.03327	1.03579	1.04095	1.03453	0.0482824	3.11459	Not Significant	1532.37	1209.6	1314.4	1162.7	2296.95	1467.8	1.04707	1.02739	1.288	1.16916	1.03723	1.22858	0.90818	-3.17699	Not Significant	1331.35	1516.94	1275	1436.81	1352.9	1320.28	996.256	1099.02	1.0461	0.993433	0.994259	1.006	1.01977	1.00013	0.295178	0.727782	Not Significant	1233.04	1298.19	1471.29	1327.03	1.26168	1.09567	1.17867	0.857	-1.83249	Not Significant
GGGTTCCGGGTGTCTAGGGTGG	LMJ.RY0402.129100	3prime	chromosome_8	-	4705013	Cre08.g383950	-	-	-	Not Significant	Not Significant	Not Significant	Not Significant	antisense	3'UTR	2527498	-	-	-	-	3	no	298	100	AGCCTGACGGCGTACATCTTACTCTGTGCA	g9037.t1	-	-	-	-	-	-	-	-	-	504.86	426.323	571.189	682.172	504.86	426.323	803.282	674.447	1.00998	1.01557	1.09581	1.08004	1.01277	1.08793	0.978166	-8.9856	Not Significant	617.084	643.353	689.833	583.331	780.284	387.287	1.02261	1.01432	1.14852	0.974076	1.01847	1.0613	0.645307	-0.490521	Not Significant	450.575	631.268	495.508	547.016	441.341	537.925	615.708	557.954	1.03397	0.985533	1.22027	1.1722	1.00975	1.19624	0.984056	-5.46552	Not Significant	528.794	391.542	273.004	400.005	0.594279	1.09522	0.844751	0.314833	0.654094	Not Significant
GGGTTCCGTCCGTCGCGATAGA	LMJ.RY0402.131937	3prime	chromosome_1	-	4885076	Cre01.g033900	-	-	-	Not Significant	Not Significant	Not Significant	Not Significant	sense	3'UTR	86031301	-	-	-	deletion	1	no	934	99	GGTGCGCAAGTAGAGGCTTGACACAGAGGG	g765.t2, g765.t1	PF03110	-	-	-	-	GO:0003677,GO:0005634	AT5G43270.1	SPL2	squamosa promoter binding protein-like 2	945.04	799.954	136.138	21.7715	945.04	799.954	146.686	255.373	0.748356	0.443356	0.811469	0.889113	0.595856	0.850291	0.834347	-1.61686	Not Significant	38.8375	63.8036	876.797	760.617	46.1706	99.3045	0.663715	0.690417	0.165087	0.48035	0.677066	0.322718	0.132249	2.23993	Not Significant	1145.49	1408.21	691.926	991.466	40.8649	45.7809	29.8888	55.7954	-0.0592366	-0.233625	-0.416381	-0.500869	-0.146431	-0.458625	0.0634081	3.2222	Not Significant	898.111	761.92	32.3295	32.4329	-1.52735	-1.2837	-1.40552	0.0092423	8.40378	Not Significant
GGGTTCCTGCGCGCTTGAATTA	LMJ.RY0402.148197	5prime	chromosome_3	-	1121354	Cre03.g149001	-	-	-	Not Significant	Not Significant	Not Significant	Not Significant	antisense	5'UTR	93773	-	-	-	-	3	no	541	99	ACTGCTAATGCGTGCAATAAGAAGGCCGCA	g3030.t1	-	-	-	-	-	-	-	-	-	425.176	399.949	816.818	501.801	425.176	399.949	122.18	202.094	1.05877	1.19135	0.886718	0.943896	1.12506	0.915307	0.0774523	2.90548	Not Significant	1179.95	716.939	294.344	468.311	133.989	252.381	1.09435	1.20284	0.856679	0.910748	1.14859	0.883713	0.0410233	4.37014	Not Significant	885.472	966.202	848.223	769.818	1003.24	1233.48	431.903	473.423	1.08201	1.13642	0.785611	0.880026	1.10921	0.832818	0.0285019	5.07274	Not Significant	851.386	909.646	832.59	1052.68	1.10317	1.18853	1.14585	0.723768	-0.729174	Not Significant
GGGTTCGAAGCGAGACAGTGAA	LMJ.RY0402.168270	3prime	chromosome_15	+	1105143	Cre15.g638050	-	-	-	Not Significant	Not Significant	Not Significant	Not Significant	sense	CDS	23082688	-	-	-	-	4	yes_nearest_distal_-101	345	99	CCCGCAAGCGCTCAGCAACTCGGCCTGGGC	-	-	-	-	-	-	-	-	-	-	388.077	253.878	65.1097	97.9715	388.077	253.878	202.567	353.594	0.759926	0.762973	0.95964	1.06485	0.76145	1.01224	0.934317	-4.76565	Not Significant	43.1527	47.8527	299.787	280.227	249.321	305.361	0.768738	0.736288	1.04991	1.12449	0.752513	1.0872	0.98019	-8.23005	Not Significant	338.491	411.133	517.829	601.717	339.178	326.189	376.598	427.764	1.04147	0.958871	0.959293	0.963728	1.00017	0.96151	0.260375	0.934732	Not Significant	705.059	430.344	474.165	329.734	0.804902	0.879878	0.84239	0.0529441	2.83731	Not Significant
GGGTTCGAAGGGTGTGACGGGA	LMJ.RY0402.125943	3prime	chromosome_14	-	2611119	Cre14.g625950	-	-	-	Not Significant	Not Significant	Not Significant	Not Significant	antisense	intron	24405838	-	-	-	with-junk	2	no	464	100	AAGGAGGGTGGGGGGAGCCGCTAATGACCT	g15077.t1	PF01743	PTHR13734:SF22,PTHR13734	-	-	-	GO:0003723,GO:0006396,GO:0016779	AT1G28090.1	-	Polynucleotide adenylyltransferase family protein	650.389	574.817	633.34	366.486	650.389	574.817	544.835	419.074	1.05217	0.881219	1.01743	0.987628	0.966695	1.00253	0.626245	-0.413014	Not Significant	435.842	435.991	680.162	417.482	549.431	196.126	1.0048	0.934311	1.04058	0.86907	0.969555	0.954823	0.447229	0.158895	Not Significant	894.425	861.114	964.233	820.524	1381.23	1236.08	872.752	585.851	1.18421	1.18019	1.06589	0.966233	1.1822	1.01606	0.0924982	3.33152	Not Significant	671.485	1015.89	1206.97	1383.8	1.58808	1.31057	1.44932	0.847758	-1.92856	Not Significant
GGGTTCGACTGGACCGAGATCC	LMJ.RY0402.072901	3prime	chromosome_17	+	5178817	Cre17.g735550	-	-	-	Not Significant	Not Significant	Not Significant	Not Significant	sense	5'UTR	3185582	-	-	-	with-junk	2	no	966	98	TCTGCCTGCAGCCCCTACAAGTCGCGAGCT	g17794.t1	PF00069	PTHR24349:SF108,PTHR24349	KOG0032	-	-	GO:0004672,GO:0005524,GO:0006468	AT2G45490.1	AtAUR3,AUR3	ataurora3	1144.47	1499.32	772.438	598.715	1144.47	1499.32	663.581	484.554	0.941923	0.961613	0.972479	0.89058	0.951768	0.93153	0.354032	0.480531	Not Significant	871.685	574.232	1286.18	932.185	1061.92	1238.82	0.973596	0.973276	1.04758	1.18475	0.973436	1.11617	0.857419	-2.08112	Not Significant	950.466	919.385	1049.05	1155.57	997.103	795.443	1350.97	1280.19	1.05661	0.991209	1.23769	1.21991	1.02391	1.2288	0.958646	-6.04635	Not Significant	973.653	1146.41	1206.97	1372.99	1.29208	1.21422	1.25315	0.975935	-4.54291	Not Significant
GGGTTCGCACCCGTGCGATCAG	LMJ.RY0402.255305	3prime	chromosome_7	-	2364182	Cre07.g328250	-	-	-	Not Significant	Not Significant	Not Significant	Not Significant	antisense	3'UTR	8869984	-	-	-	-	3	no	313	98	TCATAAGCAAAAGGGAATGTTTCTGGAAGG	g7636.t1,Cre07.g328250.t1.1	PF00806	PTHR12537:SF12,PTHR12537	-	-	-	GO:0003723	AT3G10360.1	APUM4,PUM4	pumilio 4	2154.19	2059.76	1364.34	1756.23	2154.19	2059.76	1969.79	1564.98	0.97524	1.04834	1.02814	0.992554	1.01179	1.01034	0.487946	0.0355697	Not Significant	1290.27	1642.94	2204.89	1675.65	752.581	777.057	0.979929	1.03949	0.764358	0.865136	1.00971	0.814747	0.0524355	3.33087	Not Significant	2703.45	2395.58	2499.86	2454.73	2476.41	3164.6	2522.61	2225.61	1.01185	1.14918	1.11887	1.10418	1.08051	1.11153	0.635022	-0.449088	Not Significant	2257.87	2049.42	2288.21	2437.87	1.13158	1.20914	1.17036	0.80066	-1.13941	Not Significant
GGGTTCGCAGGCGTCGGCCTTC	LMJ.RY0402.061512	3prime	chromosome_7	-	5272726	Cre07.g349167	-	-	-	Not Significant	Not Significant	Not Significant	Not Significant	sense	3'UTR	588368	-	-	-	with-junk	2	no	434	100	GTGTGGTTCGTGCCTTCCGCACTTGCAGGG	g8124.t1	-	-	-	-	-	-	-	-	-	975.583	1015.51	251.56	388.258	975.583	1015.51	55.8805	209.537	0.802713	0.928976	0.689677	0.837052	0.865845	0.763364	0.201927	1.05614	Not Significant	306.384	265.848	1353.88	1006.53	263.173	109.235	0.871859	0.907978	0.583841	0.424241	0.889919	0.504041	0.0578922	4.71627	Not Significant	1002.02	1006.79	1008.87	868.388	666.097	881.282	502.131	706.741	0.906042	0.995561	0.774509	1.04182	0.950801	0.908167	0.402825	0.30247	Not Significant	839.356	913.598	657.366	810.822	0.926255	0.989881	0.958068	0.54808	-0.138418	Not Significant
GGGTTCGCAGGTGCAAGCGATA	LMJ.RY0402.162345	3prime	chromosome_4	+	3139475	Cre04.g225950	-	-	-	Not Significant	Not Significant	Not Significant	Not Significant	sense	3'UTR	5810,80	-	-	-	-	3	no	723	99	GTGAGATGGGCGTCCTGACTGGGTTTACCG	g4939.t1,Cre04.g225950.t1.1	PF00439	PTHR22881	-	-	-	GO:0005515	AT5G55040.1	-	DNA-binding bromodomain-containing protein	2919.56	2763.91	3542.56	3334.66	2919.56	2763.91	3911.63	2671.59	1.08252	1.05853	1.07481	1.02127	1.07052	1.04804	0.276158	0.766501	Not Significant	1972.08	1637.62	1734.25	2299.01	2590.17	3565.03	1.00476	0.972487	1.23764	1.2316	0.988624	1.23462	0.982187	-14.9843	Not Significant	945.983	1158.94	1111.55	1203.43	1340.37	1070.13	1751.48	1983.83	1.1558	1.0155	1.336	1.44941	1.08565	1.3927	0.959386	-3.404	Not Significant	755.42	1047.64	1257.26	1410.83	1.52677	1.30201	1.41439	0.922687	-2.48987	Not Significant
GGGTTCGGAATAACTTGATCCT	LMJ.RY0402.204897	5prime	chromosome_13	+	1158634	-	- & -	- & -	- & -	Not Significant	Not Significant	Not Significant	Not Significant	-	-	-	Cre13.g569600 & Cre13.g569651	upstream & downstream	3999 & 886	-	3	no	998	99	CTTTCCTTAACTTCCTGGGCTTGGGGCTGC	g14015.t1,Cre13.g569600.t1.1 & g14016.t1	PF03992 & -	- & -	KOG1574 & -	- & -	- & -	GO:0005737,GO:0016491,GO:0017000 & -	- & -	- & -	- & -	1744.09	1670.38	3790.77	1715.91	1744.09	1670.38	2302.62	2269.68	1.12132	1.01269	1.07301	1.0619	1.067	1.06745	0.502641	-0.00826529	Not Significant	3892.28	2911.88	2456.25	1912	3298.68	2982.08	1.10514	1.0805	1.20357	1.23335	1.09282	1.21846	0.987547	-6.50133	Not Significant	1092.71	1449.3	1275	1242.27	2411.69	2407.58	2274.69	2958.89	1.30206	1.23471	1.3965	1.66193	1.26838	1.52922	0.857356	-1.90502	Not Significant	1633.38	1849	2714.47	2334.98	1.5256	1.25389	1.38975	0.734645	-0.871784	Not Significant
GGGTTCGGCGGGGATCACCTCG	LMJ.RY0402.055345	3prime	chromosome_16	+	3147522	Cre16.g665900	-	-	-	Not Significant	Not Significant	Not Significant	Not Significant	antisense	CDS	41642593	-	-	-	perfect	1	no	777	100	GTTCTGGAGCGCCTGCAGCACGGCCCTCTC	g16071.t1	-	-	-	-	-	-	-	-	-	353.941	536.496	304.832	493.486	353.941	536.496	572.775	543.486	0.955092	1.08753	1.09788	1.02687	1.02131	1.06237	0.673178	-0.546562	Not Significant	185.557	483.844	480.304	337.417	341.663	615.688	0.913855	1.0762	0.999809	1.281	0.995027	1.1404	0.757712	-0.895483	Not Significant	517.825	576.234	562.469	594.88	870.422	669.545	824.93	737.739	1.21219	1.10128	1.30104	1.28505	1.15673	1.29305	0.8799	-2.43298	Not Significant	705.059	564.385	998.621	897.309	1.39826	1.42629	1.41227	0.941444	-4.51507	Not Significant
GGGTTCGGCTGGGTCGGAGTCC	LMJ.RY0402.235808	3prime	chromosome_9	+	3324649	Cre09.g388393	-	Exostosin-like glycosyltransferase	Belongs to the family of exostosin-like glycosyltransferases	Not Significant	Not Significant	Not Significant	Not Significant	sense	CDS	55401682	-	-	-	deletion	1	no	600	76	CCGACATGGCATACAGCGGTGGCGTGCGTC	g9612.t1,Cre02.g123100.t1.1,ELG13	PF03016	PTHR11062,PTHR11062:SF20	KOG1021	-	-	GO:0016020	AT3G57630.1	-	exostosin family protein	901.92	756.843	645.178	718.458	901.92	756.843	845.192	1054.23	0.948104	0.913566	1.03113	1.06486	0.930835	1.048	0.980018	-4.85391	Not Significant	552.355	786.911	1083.1	1040.84	434.004	503.97	0.947092	0.950457	0.815785	0.878241	0.948775	0.847013	0.0943304	3.25394	Not Significant	766.65	1010.03	1432.96	1073.52	1180.99	1018.62	747.219	371.969	1.18339	1.04842	0.797209	0.548725	1.11591	0.672967	0.0609199	3.13283	Not Significant	1107.95	1298.09	1117.16	1372.99	1.12755	1.12121	1.12438	0.542326	-0.133641	Not Significant
GGGTTCGTCGGTAACGTCCAGG	LMJ.RY0402.152104	5prime	chromosome_10	+	3475457	Cre10.g444850	-	-	-	Not Significant	Not Significant	Not Significant	Not Significant	sense	CDS	123854579	-	-	-	-	4	yes_nearest_distal_+158	556	100	GTGCTAGTACAGGTGGGTGCGTAGTTAAGC	-	-	-	-	-	-	-	-	-	-	3034.08	3528.96	7353.4	1892.16	3034.08	3528.96	1140.97	1585.66	1.11865	0.902884	0.919581	0.929891	1.01077	0.924736	0.28565	0.796542	Not Significant	9290.82	3338.36	4247.69	3791.71	3872.92	3221.18	1.12661	0.997521	1.0794	1.04891	1.06207	1.06416	0.510232	-0.0315289	Not Significant	1805.48	2154.63	2208.58	1898.14	990.164	1333.99	4157.79	4624.33	0.842557	0.8663	1.42268	1.67497	0.854428	1.54883	0.944085	-5.48069	Not Significant	2137.81	2269.54	1238.62	1186.88	0.686156	0.593966	0.640061	0.0581765	4.48788	Not Significant
GGGTTCGTGCCAGGAGGTCAAC	LMJ.RY0402.049349	3prime	chromosome_14	+	3136039	Cre14.g628800	-	-	-	Not Significant	Not Significant	Not Significant	Not Significant	sense	intron	66447119	-	-	-	-	4	yes_nearest_distal_-88	257	99	GCCAACCCTACATTTCCCACCCTGCACCCA	-	-	-	-	-	-	-	-	-	-	921.684	684.991	580.068	725.715	921.684	684.991	817.252	517.294	0.99461	1.01248	1.02438	0.991829	1.00355	1.0081	0.5827	-0.245473	Not Significant	893.261	909.201	554.445	600.487	517.111	690.166	1.05073	1.04496	1.08666	1.14067	1.04785	1.11367	0.877683	-2.42374	Not Significant	1046.86	793.131	834.775	1203.43	911.287	755.384	830.908	861.728	0.99503	1.02706	1.11219	0.967898	1.01104	1.04004	0.621375	-0.392414	Not Significant	931.685	903.016	757.946	713.523	0.956537	0.902912	0.929725	0.0743131	2.57291	Not Significant
GGGTTCTAGTTTATGTCGAATA	LMJ.RY0402.169244	5prime	chromosome_2	+	3563425	Cre02.g095130	-	-	-	Not Significant	Not Significant	Not Significant	Not Significant	sense	3'UTR	5840,25	-	-	-	with-junk	2	yes_nearest_distal	468	99	TCGGCTCACTGGAGTGCCCGCTGCCGACAT	-	-	-	-	-	-	-	-	-	-	873.49	517.581	1576.6	374.515	873.49	517.581	349.622	295.369	1.12243	0.888951	0.927202	0.958409	1.00569	0.942806	0.342655	0.533922	Not Significant	1673.34	470.606	1111.4	878.488	1371.79	504.763	1.10978	0.946854	1.17651	0.930201	1.02832	1.05335	0.558483	-0.169551	Not Significant	687.654	763.299	560.147	402.974	343.126	406.592	1157.5	1149.74	0.811379	0.810163	1.46809	1.76619	0.810771	1.61714	0.941822	-5.40997	Not Significant	760.643	781.656	593.078	408.548	0.922715	0.593553	0.758134	0.402062	0.317773	Not Significant
GGGTTCTCCGTTCCCCACGGGT	LMJ.RY0402.228956	3prime	chromosome_1	-	4941543	Cre01.g034150	-	-	-	Not Significant	Not Significant	Not Significant	Not Significant	antisense	3'UTR	17585373	-	-	-	perfect	1	no	585	97	CCTGGCGTCTTTGGAAGTCCGCACCCACCG	g770.t1	PF00999	PTHR10110:SF7,PTHR10110	KOG1965	-	-	GO:0006812,GO:0015299,GO:0016021,GO:0055085	AT1G14660.1	ATNHX8,NHX8	Na+/H+ exchanger 8	2479.38	3104.01	1837.87	2674.26	2479.38	3104.01	4281.84	2252.52	0.937141	1.03915	1.10582	0.987075	0.988145	1.04645	0.732243	-0.744868	Not Significant	1355	1908.79	3104.25	3397.04	1265.08	1340.61	0.921402	1.00063	0.821201	0.816156	0.961017	0.818679	0.0857777	3.58578	Not Significant	1564.68	2016.82	1682.94	2058.15	1360.8	1464.99	1022.2	898.925	0.994726	0.925936	0.871532	0.682421	0.960331	0.776977	0.139079	1.8223	Not Significant	2350.2	1901.27	1303.96	1286.5	0.651649	0.786836	0.719243	0.0629235	3.18125	Not Significant
GGGTTCTGAGGTTCGTTATTGC	LMJ.RY0402.200370	5prime	chromosome_13	-	3296018	Cre13.g586350	-	-	-	Not Significant	Not Significant	Not Significant	Not Significant	sense	intron	65551433	-	-	-	duplication	1	no	287	100	TTTCAGGCCAATCCGCAAAGTAACGCATGC	g14388.t1	PF00561,PF00875	PTHR10992,PTHR10992:SF20	KOG1454	-	-	GO:0003913,GO:0006281	AT4G25290.1	-	DNA photolyases;DNA photolyases	916.875	1246.9	556.088	1424.62	916.875	1246.9	1327.06	1570.12	0.889688	1.04733	1.08424	1.05282	0.968508	1.06853	0.790407	-1.24453	Not Significant	775.323	1000.04	969.305	1094.88	1174	1926.07	0.956212	1.00521	1.17045	1.26989	0.98071	1.22017	0.957893	-4.32007	Not Significant	1186.91	869.581	757.532	1136.66	849.646	1516.73	1174.78	617.141	0.93048	1.25291	1.32823	0.80808	1.09169	1.06815	0.47344	0.0769264	Not Significant	830.035	1021.64	1316.18	1458.25	1.48822	1.34557	1.41689	0.869757	-1.84322	Not Significant
GGGTTCTGCGAATCGGGCTTCG	LMJ.RY0402.047319	5prime	chromosome_6	+	7038080	Cre06.g296900	-	-	-	Not Significant	Not Significant	Not Significant	Not Significant	sense	3'UTR	8205558	-	-	-	deletion	1	no	528	98	TCATCGCATCTGCCCCTCAATTAATAGCAC	g6865.t1,Cre06.g296900.t1.1	-	-	-	-	-	-	-	-	-	627.64	788.135	558.125	643.774	627.64	788.135	577.064	730.649	0.990097	0.958589	1.0288	1.01629	0.974343	1.02255	0.917255	-2.84381	Not Significant	558.65	419.134	570.926	755.758	1174	650.878	0.998166	0.925704	1.34017	1.05306	0.961935	1.19662	0.831255	-1.58511	Not Significant	505.535	502.425	368.097	430.765	562.073	840.596	644.975	938.392	1.07579	1.23737	1.38772	1.61038	1.15658	1.49905	0.928838	-2.4897	Not Significant	381.656	422.825	538.332	602.384	1.39496	1.34415	1.36956	0.896144	-2.50746	Not Significant
GGGTTCTGCGGCACGGCAAACC	LMJ.RY0402.253423	5prime	chromosome_10	+	5326544	Cre10.g457801	-	-	-	Not Significant	Not Significant	Not Significant	Not Significant	sense	intron	9781472	-	-	-	-	3	no	66	100	CATGGCGGATGCCATCAGGGCCGTGTCTAC	g11230.t1,Cre10.g457800.t1.2	-	-	-	-	-	-	-	-	-	4196.8	4505.31	3385.42	3598.28	4196.8	4505.31	5154.11	6296.02	0.973593	1.00239	1.06417	1.06525	0.987992	1.06471	0.941152	-5.32433	Not Significant	3840.07	4360.46	4562.33	3856.3	5952.93	6043.87	0.999298	1.03304	1.19432	1.23483	1.01617	1.21457	0.990604	-7.5269	Not Significant	2097.5	1879.26	2203.25	1845.34	2336.53	1909.61	2700.83	2553.1	1.07641	1.05124	1.21367	1.34824	1.06383	1.28095	0.909402	-3.17191	Not Significant	2319.29	2139.27	2233.17	2302.18	1.0908	1.13415	1.11248	0.889852	-1.97643	Not Significant
GGGTTCTGGGACCACTGCTCTT	LMJ.RY0402.076946	3prime	chromosome_3	-	2172220	Cre03.g157400	-	-	-	Not Significant	Not Significant	Not Significant	Not Significant	sense	intron	80553611	-	-	-	perfect	1	no	170	67	GTCCCTAGCTGAGCACCTGCCTGCCAGCAT	g3214.t1,Cre03.g157400.t1.1	-	PTHR10217:SF24,PTHR10217	KOG0498	-	-	-	AT5G37500.1	GORK	gated outwardly-rectifying K+ channel	2082.32	2462.14	2281.8	3062.52	2082.32	2462.14	3750.98	5264.61	1.05103	1.05772	1.11097	1.11599	1.05438	1.11348	0.996668	-14.1439	Not Significant	1506.03	1573.82	2188.77	2241.82	1865.29	1415.09	0.999147	0.977134	1.05774	0.958743	0.988141	1.00824	0.622509	-0.396408	Not Significant	1259.82	1495.62	964.233	1053.01	731.481	864.114	884.707	1239.9	0.861388	0.84049	1.07252	1.25511	0.850939	1.16381	0.911611	-3.40477	Not Significant	1107.95	903.016	984.253	832.443	1.02664	1.0183	1.02247	0.991089	-15.7431	Not Significant
GGGTTCTGTGCTATATCTAGGA	LMJ.RY0402.122087	5prime	chromosome_16	+	3660178	Cre16.g688550	GSTS1	Glutathione S-transferase	Glutathione S-transferases (Sigma class), Gene expression is induced by various oxidative stress conditions [PMID: 17435007; PLANT SCIENCE 168: 747-759]. Possible prostaglandin-D synthase activity. Previously annotated as GSTS1	Not Significant	Not Significant	Not Significant	Not Significant	sense	3'UTR	1813400	-	-	-	deletion	1	no	696	100	AAGAATTACCCAGCCAACGACGTCCGAAGC	g16164.t1,Cre16.g688550.t1.1,GST1	PF02798,PF00043	PTHR11571:SF16,PTHR11571	KOG1695	2.5.1.18	K00799	GO:0005515	-	-	-	1550.3	1752.72	1499.2	1627.79	1550.3	1752.72	1048.87	1274.75	1.01311	1.04373	0.991331	0.98734	1.02842	0.989336	0.116438	2.53125	Not Significant	2265.93	1963.31	1337.23	1466.3	1046.39	1467.8	1.06328	1.06544	1.03038	1.09873	1.06436	1.06455	0.501807	-0.00567451	Not Significant	1412.99	1458.96	1210.98	1172.79	1735.24	2010.12	1623.95	1513.26	1.1086	1.16488	1.25742	1.30795	1.13674	1.28268	0.968907	-3.85909	Not Significant	1096.93	1263.91	1288.8	1040.75	1.24937	0.9338	1.09159	0.412373	0.278696	Not Significant
GGGTTCTTCTGGAAGAGGCTGA	LMJ.RY0402.238094	3prime	chromosome_3	+	4651127	Cre03.g177400	-	-	-	Not Significant	Not Significant	Not Significant	Not Significant	sense	CDS	122484199	-	-	-	-	3	no	63	100	CTTGCCGAGACGGAGTGCCGGTACGACATT	g3667.t1,CYA2	-	PTHR11017,PTHR11017:SF7	-	-	-	-	-	-	-	386.281	411.952	464.646	540.658	386.281	411.952	670.566	1060.78	1.08612	1.13272	1.10645	1.13816	1.10942	1.12231	0.651192	-0.457209	Not Significant	189.872	186.094	406.163	440.357	475.558	568.518	0.972464	0.990191	1.15959	1.17597	0.981328	1.16778	0.997864	-15.4519	Not Significant	759.925	783.42	535.685	902.576	420.908	549.37	520.064	753.237	0.845827	0.91279	1.10004	1.05632	0.879308	1.07818	0.974417	-4.97361	Not Significant	805.782	631.406	452.613	464.871	0.661464	0.850018	0.755741	0.200612	1.23014	Not Significant
GGGTTGAACCATTGACTAATGT	LMJ.RY0402.251446	3prime	chromosome_8	+	315671	Cre08.g358567	-	-	-	Not Significant	Not Significant	Not Significant	Not Significant	antisense	3'UTR	7378210	-	-	-	deletion	1	no	615	99	TCCGTGTCTCACCAGTCTCAGTACCGGCTA	g8382.t1,Cre28.g776750.t1.1, g8382.t2,Cre28.g776750.t2.1	-	-	-	-	-	-	-	-	-	495.877	153.285	165.734	264.886	495.877	153.285	202.567	248.825	1.02523	1.08571	0.929693	1.08312	1.05547	1.0064	0.319213	0.595006	Not Significant	315.015	249.897	528.657	194.444	189.3	290.466	1.09895	1.07026	0.779721	1.22026	1.0846	0.999989	0.383272	0.383329	Not Significant	520.066	278.405	267.842	382.911	249.276	160.233	161.399	185.985	0.798109	0.83905	0.86767	0.74376	0.81858	0.805715	0.43574	0.197157	Not Significant	327.349	384.487	215.53	210.814	0.788011	0.629385	0.708698	0.194325	1.33604	Not Significant
GGGTTGAAGGACGGGGTTGTCT	LMJ.RY0402.134213	5prime	chromosome_1	-	2291839	Cre01.g012500	-	Prenylated rab acceptor family protein	Expressed Protein. Similar to Prenylated Rab Acceptor Protein	Not Significant	Not Significant	Not Significant	Not Significant	sense	5'UTR	672648	-	-	-	deletion	1	no	144	100	TTCAAGAAGGGCCGTTCGTGCTTATGACTT	g310.t1,Cre01.g012500.t1.1,PRA1	PF03208	PTHR19317	KOG3142	-	-	-	AT5G01640.1	PRA1.B5	prenylated RAB acceptor 1.B5	1758.55	2140.9	3226.53	2369.48	1758.55	2140.9	4216.14	2549.5	1.07709	1.0787	1.1459	1.04616	1.0779	1.09603	0.61101	-0.363567	Not Significant	3265.75	3397.19	2014.73	2186.53	1122.95	1972.56	1.06843	1.11347	0.921597	1.06715	1.09095	0.994376	0.199377	1.26766	Not Significant	1384.73	1792.3	1701.78	897.658	1496.68	1210.64	1456.95	1775.34	1.06646	0.898808	1.03878	1.55457	0.982633	1.29667	0.786796	-1.15806	Not Significant	1307.77	1325.61	1224.93	1395.62	1.06882	1.11774	1.09328	0.800823	-1.27845	Not Significant
GGGTTGACTGATCTGGACTCTG	LMJ.RY0402.131168	5prime	chromosome_12	+	5205355	Cre12.g527850	-	Translin-like protein	RNA and ssDNA-binding protein of unknown function, necessary for stabilization of the Trax protein [PMID: 17028328]	Not Significant	Not Significant	Not Significant	Not Significant	sense	3'UTR	3473130	-	-	-	-	3	no	794	100	TCCCCACCGATCCGTCGCATGACAGCAATT	g13001.t1,TRA1	PF01997	PTHR10741	KOG3066	-	-	GO:0043565	AT2G03780.1	-	Translin family protein	1718.06	2070.32	1918.81	2364.59	1718.06	2070.32	3426.67	3078.05	1.00826	1.07004	1.12342	1.07264	1.03915	1.09803	0.85841	-1.47239	Not Significant	1683.78	2323.62	2271.01	2338.33	1646.15	1866.29	0.997611	1.06253	1.00584	1.02997	1.03007	1.0179	0.387331	0.351334	Not Significant	1387.87	1893.76	1941.84	1561.87	1709.09	2037.53	2038.58	2223.4	1.10951	1.07257	1.13814	1.3647	1.09104	1.25142	0.806573	-1.39736	Not Significant	1382.5	1691.3	2381.44	1774.35	1.55417	1.1151	1.33463	0.767245	-1.10796	Not Significant
GGGTTGAGCCAGAGATGCACGG	LMJ.RY0402.094370	3prime	chromosome_3	+	100329	Cre03.g143927	-	-	-	Not Significant	Not Significant	Not Significant	Not Significant	sense	intron	19543078	-	-	-	-	3	no	300	90	TACGCCAAGGGCAAACTGGGTGTTGCGTGG	g2860.t1,Cre01.g056150.t1.1,Cre01.g056150.t1.2	-	-	-	-	-	-	-	-	-	742.018	661.04	511.999	667.658	742.018	661.04	1054.74	1060.78	1.00066	1.05639	1.08204	1.08174	1.02853	1.08189	0.846837	-1.91524	Not Significant	552.355	664.62	509.316	686.271	447.855	675.27	1.01507	1.05315	1.06778	1.09351	1.03411	1.08065	0.901215	-2.02516	Not Significant	858.558	838.453	531.221	991.466	670.184	543.648	699.397	793.534	0.959055	0.88354	1.24846	1.03217	0.921297	1.14032	0.866213	-1.91207	Not Significant	512.007	737.228	621.444	789.2	1.27527	1.13021	1.20274	0.944696	-3.45451	Not Significant
GGGTTGAGCGGGAGCCAGCTTG	LMJ.RY0402.252175	3prime	chromosome_17	+	1513072	Cre17.g707150	-	-	-	Not Significant	Not Significant	Not Significant	Not Significant	sense	5'UTR	23450	-	-	-	deletion	1	no	526	97	AATGCGTCTTCATGTAATAGGAGTAGAAAC	g17134.t1,LIC2	-	-	-	-	-	-	-	-	-	535.403	177.235	192.369	192.315	535.403	177.235	167.641	130.961	0.947225	0.946549	0.897203	0.98923	0.946886	0.943216	0.474664	0.079763	Not Significant	297.754	223.312	415.834	520.422	470.941	372.392	1.01373	0.983557	1.14892	0.996812	0.998642	1.07287	0.747802	-0.957286	Not Significant	430.4	323.727	276.77	300.859	81.7298	17.1678	53.7998	49.5959	0.492551	-0.0509691	0.316431	0.119761	0.220791	0.218096	0.496908	0.00932367	Not Significant	545.581	416.234	179.608	108.11	0.235818	0.0700967	0.152958	0.423124	0.238199	Not Significant
GGGTTGAGCTAAACGGGACTCT	LMJ.RY0402.141979	3prime	chromosome_16	+	1278833	Cre16.g651400	-	-	-	Not Significant	Not Significant	Not Significant	Not Significant	sense	intron	48268026	-	-	-	-	3	no	327	100	GGGGCGCGCTGTGGGCGAGTTTGTTGAGTA	g15757.t2,Cre16.g651400.t1.1, g15757.t1	PF00097	PTHR22764	-	-	-	-	AT2G27940.1	-	RING/U-box superfamily protein	3413.64	3075.27	4696.78	5450.12	3413.64	3075.27	3429.66	2475.15	1.07282	1.07672	1.03964	0.999428	1.07477	1.01953	0.109745	2.73429	Not Significant	3068.16	3067.89	3365.35	3305.54	3014.94	4404.15	1.01526	1.00289	1.07376	1.18553	1.00908	1.12965	0.863471	-2.14444	Not Significant	3371.46	3246.98	3473.02	4088.94	2419.2	2168.87	3718.16	4187.75	0.931265	0.89464	1.14768	1.17455	0.912952	1.16112	0.99445	-10.9266	Not Significant	3928.19	2606.75	2503.74	3243.29	0.762147	1.24276	1.00245	0.613915	-0.37302	Not Significant
GGGTTGAGGAGAGAGTTGCACA	LMJ.RY0402.239889	5prime	chromosome_4	-	2957682	-	- & -	- & -	- & -	Not Significant	Not Significant	Not Significant	Not Significant	-	-	-	Cre04.g224800 & Cre04.g224826	upstream & downstream	70 & 1486	with-junk	2	yes_nearest_distal	287	99	TCGCAGGTGGGCTCCATAGATGGCAGCTTC	- & -	- & -	- & -	- & -	- & -	- & -	- & -	- & -	- & -	- & -	2039.11	1517.45	2132.69	2026.79	2039.11	1517.45	1765.03	2394.04	1.03401	1.02729	1.02143	1.07972	1.03065	1.05058	0.691121	-0.679241	Not Significant	2218.94	1878.75	1557.99	1895.85	3579.42	2895.74	1.0374	1.02165	1.37572	1.22701	1.02952	1.30136	0.91672	-3.63553	Not Significant	1318.79	1937.23	1840.48	1464.6	2013.01	2101.49	771.667	1099.02	1.18037	1.07564	0.69095	0.99494	1.128	0.842945	0.144711	1.77316	Not Significant	1737.47	1613.59	2255.98	2260.43	1.329	1.33154	1.33027	0.920368	-3.90755	Not Significant
GGGTTGAGGCCGCACTAGGAGC	LMJ.RY0402.128078	3prime	chromosome_5	-	2793457	Cre05.g237200	DRP4C	Dynamin-related GTPase	Hypothetical Conserved Protein. Similar to DRP4 (MX-like) class of Dynamin-like GTPases. Previously annotated as DRP4C	Not Significant	Not Significant	Not Significant	Not Significant	antisense	intron	44184514	-	-	-	-	3	no	557	99	ATTGCGCAATCTACCGAGCGGCAACACGAA	g5457.t2, g5457.t1	PF01031,PF00350	PTHR11566:SF21,PTHR11566	KOG0446	-	-	GO:0005525,GO:0003924	AT1G60500.1	DRP4C	Dynamin related protein 4C	1022.3	732.892	1192.69	635.001	1022.3	732.892	1774.2	1237.58	1.03982	0.915416	1.10642	1.08783	0.977618	1.09712	0.84993	-1.90014	Not Significant	763.803	744.375	992.844	1017.97	895.71	1295.92	0.986824	0.959849	1.076	1.17171	0.973336	1.12386	0.912517	-3.02763	Not Significant	690.433	482.353	616.037	717.958	506.724	572.261	878.73	774.935	0.93871	1.10906	1.2875	1.20487	1.02388	1.24618	0.905117	-2.34824	Not Significant	612.73	504.419	510.087	670.279	0.974892	1.29202	1.13345	0.69026	-0.610299	Not Significant
GGGTTGAGGCGGGAAAGGCAGT	LMJ.RY0402.146483	3prime	chromosome_4	-	1646950	Cre04.g213152	-	-	-	Not Significant	Not Significant	Not Significant	Not Significant	sense	CDS	429586	-	-	-	-	4	yes_nearest_distal_+101	179	100	ATGCGGGTGAGCGGCCGCATGCGATTTGCA	-	-	-	-	-	-	-	-	-	-	384.484	205.976	272.277	217.714	384.484	205.976	195.582	333.949	0.974929	0.961613	0.956489	1.08297	0.968271	1.01973	0.717754	-0.80923	Not Significant	176.926	217.995	338.469	211.6	180.066	151.439	0.937014	0.978294	0.906659	0.996867	0.957654	0.951763	0.460097	0.11877	Not Significant	535.758	414.371	624.966	588.042	849.989	1115.91	621.686	340.972	1.19311	1.41504	1.11189	0.846051	1.30408	0.978971	0.102628	1.87761	Not Significant	646.304	730.173	1077.65	816.227	1.52825	1.16261	1.34543	0.566821	-0.195451	Not Significant
GGGTTGATAAAGACTGCGCTGG	LMJ.RY0402.205206	3prime	chromosome_3	+	6164002	Cre03.g192100	-	-	-	Not Significant	Not Significant	Not Significant	Not Significant	sense	CDS	11421940	-	-	-	with-junk	2	yes_nearest_distal	778	95	GCAGCACTGGCGCAAGCAGCAGTAGCAGCA	-	-	-	-	-	-	-	-	-	-	995.346	608.348	538.635	587.829	995.346	608.348	572.775	504.198	1.00794	1.00399	0.971557	1.00293	1.00596	0.987241	0.220862	1.18439	Not Significant	431.527	409.406	912.256	703.428	683.326	491.557	0.986999	0.969752	1.01637	0.989619	0.978375	1.00299	0.859047	-1.54699	Not Significant	1416.73	1058.59	1223.15	1271.81	988.93	766.83	669.508	700.542	0.922165	0.924909	0.820838	0.816402	0.923537	0.81862	0.000864967	40.2242	Not Significant	1452.09	1252.23	1117.16	1000.01	0.912063	0.910857	0.91146	0.0345843	6.29874	Not Significant
GGGTTGATCGGAGGGCAGAGGG	LMJ.RY0402.217105	3prime	chromosome_11	-	2459298	Cre11.g475500	-	-	-	Not Significant	Not Significant	Not Significant	Not Significant	antisense	3'UTR	3181486	-	-	-	deletion	1	no	767	100	GTAAATGCAACTGGCAGAAACGCAGGATGG	g11811.t1,Cre11.g475500.t1.1	-	-	-	-	-	-	-	-	-	689.915	924.498	905.617	961.572	689.915	924.498	852.177	969.108	0.97668	1.11166	1.06488	1.03095	1.04417	1.04791	0.517488	-0.0537947	Not Significant	716.335	1334.56	886.468	926.466	835.689	729.888	0.960759	1.13594	1.0901	1.02602	1.04835	1.05806	0.534433	-0.104099	Not Significant	1035.65	1395.26	1531.17	1641.05	1283.16	1115.91	1422.71	1246.1	1.11152	0.961867	1.07866	1.00178	1.03669	1.04022	0.514269	-0.0419237	Not Significant	1477.27	1414.49	1257.26	1502.72	0.992483	1.12451	1.0585	0.578061	-0.223911	Not Significant
GGGTTGATGCAGTCACGAGGTC	LMJ.RY0402.161683	3prime	chromosome_3	+	4480494	Cre03.g176050	-	-	-	Not Significant	Not Significant	Not Significant	Not Significant	antisense	intron	13351468	-	-	-	-	3	no	888	99	CGTATACGGCACCGTGCTACCGGCTGAATG	g3636.t1,Cre03.g176050.t1.1	-	-	-	-	-	-	AT5G53800.1	-	-	794.121	1116.1	520.878	635.001	794.121	1116.1	132.716	464.91	0.897387	0.963718	0.820499	0.920854	0.930553	0.870677	0.218918	0.995484	Not Significant	448.788	659.303	696.28	714.866	503.26	359.979	0.907592	0.984199	1.00492	0.890148	0.945896	0.947536	0.508265	-0.0237696	Not Significant	1575.89	1440.59	2281.12	2126.52	1344.45	1361.98	1183.59	1314.29	0.988383	1.02432	0.794785	0.882898	1.00635	0.838841	0.0630774	3.52063	Not Significant	1661.92	1604.97	1655.99	1454.07	1.1181	1.00531	1.0617	0.751656	-0.940129	Not Significant
GGGTTGCAAACGACCGACTCTG	LMJ.RY0402.237733	3prime	chromosome_2	+	6156601	Cre02.g113600	-	-	-	Not Significant	Not Significant	Not Significant	Not Significant	antisense	CDS	32742467	-	-	-	deletion	1	no	718	99	TGTTCTCCTGGGGCAGGTTCTTGGGCGGGC	g2340.t1,Cre02.g113600.t1.1	PF00069	PTHR24349,PTHR24349:SF121	KOG0580	-	-	GO:0004672,GO:0005524,GO:0006468	AT2G45490.1	AtAUR3,AUR3	ataurora3	5636.1	5269.16	10834.8	7794.18	5636.1	5269.16	6230.67	8708.88	1.08091	1.03848	1.05132	1.08527	1.05969	1.06829	0.608587	-0.316571	Not Significant	11172.2	6167.68	7568.82	6731.18	13629.6	10588.3	1.07357	1.01212	1.29762	1.23594	1.04285	1.26678	0.982112	-5.1441	Not Significant	2672.07	2835.85	2798.95	2618.84	2353.82	3290.5	3365.47	3598.8	0.998949	1.10076	1.20426	1.34432	1.04986	1.27429	0.933133	-2.59226	Not Significant	3122.4	2201.1	2327.72	2475.71	0.886965	1.16722	1.02709	0.45063	0.149757	Not Significant
GGGTTGCAACATTCCGGTTTTT	LMJ.RY0402.245674	5prime	chromosome_1	+	3392842	Cre01.g021550	-	-	-	Not Significant	Not Significant	Not Significant	Not Significant	sense	3'UTR	5636146	-	-	-	-	3	no	548	100	GACACACAGTAACCCGACCCGGTTGGGTGC	g499.t1	-	PTHR12298,PTHR12298:SF13	-	-	-	-	-	-	-	812.751	447.002	490.906	633.983	812.751	447.002	1148.49	544.1	0.990401	1.06486	1.08131	1.04878	1.02763	1.06504	0.754872	-0.920777	Not Significant	485.556	676.496	606.45	791.285	267.978	803.635	0.997055	1.068	0.847147	1.10312	1.03253	0.975134	0.36626	0.432157	Not Significant	514.955	357.495	506.8	586.396	290.84	269.539	299.453	262.074	0.852261	0.939847	0.8581	0.695698	0.896054	0.776899	0.178581	1.29155	Not Significant	451.048	498.248	513.24	667.99	1.22385	1.29867	1.26126	0.987114	-6.31753	Not Significant
GGGTTGCACTGCTATCACTTGG	LMJ.RY0402.098076	3prime	chromosome_3	+	4374419	Cre03.g175300	-	-	-	Not Significant	Not Significant	Not Significant	Not Significant	sense	intron	2200982	-	-	-	-	4	yes_nearest_distal_-101	240	99	CCTCCCCGGCGCCCAGCTGCGCTCCCAGAT	-	-	-	-	-	-	-	-	-	-	970.193	819.115	902.657	1273.63	970.193	819.115	1571.64	1434.02	0.996247	1.05138	1.098	1.09213	1.02381	1.09507	0.884124	-2.57005	Not Significant	668.867	701.839	1195.93	1098.03	1117.33	1209.03	0.968854	0.980223	1.08722	1.12765	0.974539	1.10744	0.96133	-6.32838	Not Significant	4956.32	5147.26	5026.51	6201.79	4482.88	3536.57	4208.34	4463.63	1.00767	0.905171	1.0279	0.970854	0.956419	0.999375	0.721111	-0.73242	Not Significant	5413.85	4649.12	5118.83	4935.2	1.07631	1.12391	1.10011	0.913544	-2.56771	Not Significant
GGGTTGCAGCATGTTTGCCGTG	LMJ.RY0402.164038	3prime	chromosome_1	-	5476768	Cre01.g038550	SQD2	Sulfolipid synthase	Sulfolipid synthase, adds sulfoquinovose to diacylglycerol to produce the plant sulfolipid sulfoquinovosyldiacylglycerol	Not Significant	Not Significant	Not Significant	Not Significant	antisense	intron	51632887	-	-	-	deletion	1	no	47	99	ATGCTTACCATGCCTGGATCGACATATTGC	g863.t1	PF00534	PTHR12526,PTHR12526:SF168	KOG1111	2.4.1.-	K06119	GO:0009058	AT5G01220.1	SQD2	sulfoquinovosyldiacylglycerol 2	1354.68	1508.9	1035.84	1262.74	1354.68	1508.9	1459.88	1270.32	0.955479	1.06216	1.04821	1.00479	1.00882	1.0265	0.599947	-0.307067	Not Significant	1173.75	834.763	1685.9	1572.71	1181.97	816.779	0.984816	1.01003	0.995153	0.899518	0.997423	0.947335	0.239534	1.01286	Not Significant	1230.67	1417.92	1732.05	1524.81	2055.5	1905.63	1070.02	1255.4	1.21008	1.1556	0.879796	1.0485	1.18284	0.964147	0.104699	2.46723	Not Significant	1292.61	1492.09	1767.34	1816.24	1.37015	1.22637	1.29826	0.833839	-1.51133	Not Significant
GGGTTGCAGTGTTTGGTGTCCG	LMJ.RY0402.145433	5prime	chromosome_12	-	8548200	Cre12.g547651	-	-	-	Not Significant	Not Significant	Not Significant	Not Significant	sense	intron|outside_mRNA	25779529	-	-	-	-	3	no	1004	100	CAAAAGGGTATGTCGGCGCAGTCATAGCCA	g13601.t2,Cre12.g547550.t1.3, g13601.t3,Cre12.g547550.t2.1, g13601.t4,Cre12.g547550.t3.1, g13601.t1,Cre12.g547550.t4.1	-	-	KOG1003	-	-	-	AT1G05320.1	-	-	2325.45	1552.74	478.684	457.74	2325.45	1552.74	1345.86	2067.58	0.800308	0.736137	0.972255	1.05949	0.768223	1.01587	0.973895	-4.57372	Not Significant	522.103	415.457	1908.16	1924.92	963.444	1188.85	0.857406	0.787133	0.8899	0.952124	0.822269	0.921012	0.914038	-2.10399	Not Significant	1095.85	1314.03	885.566	1006.04	1215.65	1178.66	1554.85	1935.96	1.07504	1.00468	1.38871	1.53876	1.03986	1.46374	0.965087	-5.11551	Not Significant	1027.54	1188.48	848.558	936.38	0.968488	0.900752	0.93462	0.0817199	2.16008	Not Significant
GGGTTGCAGTTTGAGTATGGTA	LMJ.RY0402.206523	5prime	chromosome_6	-	3144928	Cre06.g275350	-	-	-	Not Significant	Not Significant	Not Significant	Not Significant	antisense	intron	53734051	-	-	-	duplication	1	no	190	100	TCAGCTTTCCTCTCTTGCACCATGCACCGT	g6174.t1,ROC40	PF00249	PTHR12802:SF3,PTHR12802	KOG0048	-	K12134	-	AT1G01060.1	LHY,LHY1	Homeodomain-like superfamily protein	300.805	282.317	299.432	283.946	300.805	282.317	270.675	248.732	1.03637	1.00669	1.02618	1.01022	1.02153	1.0182	0.433112	0.197785	Not Significant	190.568	187.507	299.419	261.608	76.5651	126.191	0.983382	0.965692	0.671765	0.877093	0.974537	0.774429	0.149954	1.94197	Not Significant	530.655	454.115	512.134	653.095	637.234	735.521	374.316	321.251	1.1012	1.22526	0.961718	0.75106	1.16323	0.856389	0.0786688	2.51021	Not Significant	605.845	333.689	476.743	790.257	0.930037	1.72457	1.3273	0.624893	-0.409132	Not Significant
GGGTTGCCATTGTGTCGGGGCG	LMJ.RY0402.198910	3prime	chromosome_17	-	3399365	Cre17.g724000	-	-	-	Not Significant	Not Significant	Not Significant	Not Significant	antisense	3'UTR	4494,18	-	-	-	-	3	no	958	100	GTCCCGCCCGTCACTCCACGTCGGACCCAT	g17510.t1	-	-	-	-	-	-	-	-	-	438.384	455.064	408.415	319.315	438.384	455.064	391.163	379.786	0.933687	1.00592	1.02514	1.00375	0.969805	1.01445	0.788616	-1.18519	Not Significant	289.123	526.379	464.187	497.547	323.195	193.644	0.914043	1.07173	0.992936	0.81194	0.992886	0.902438	0.265507	0.753579	Not Significant	497.65	679.827	553.541	786.335	764.173	984.289	406.487	362.67	1.18234	1.1834	0.96401	0.713876	1.18287	0.838943	0.111017	2.74992	Not Significant	696.665	356.268	786.684	897.309	1.21776	1.77066	1.49421	0.769123	-1.12798	Not Significant
GGGTTGCCGGGTGCGTGGCTGT	LMJ.RY0402.044916	3prime	chromosome_12	-	8153267	Cre12.g551100	-	-	-	Not Significant	Not Significant	Not Significant	Not Significant	antisense	intron	7002571	-	-	-	deletion	1	no	888	98	CCATTGAACGATACCCCGAGCAATCTTATC	g13523.t1,Cre12.g551100.t1.1	PF07172	-	-	-	-	-	AT2G44870.1	-	-	251.532	249.088	227.884	304.8	251.532	249.088	335.283	405.978	0.949413	1.00196	1.07418	1.0836	0.975686	1.07889	0.925345	-3.86657	Not Significant	159.665	159.509	480.304	280.227	221.619	151.439	0.925342	0.934811	0.861018	0.911591	0.930077	0.886304	0.162992	1.7015	Not Significant	573.866	550.336	794.599	1025.65	625.233	978.566	472.242	387.468	1.06909	1.2601	0.860933	0.598636	1.16459	0.729785	0.0634645	2.68009	Not Significant	646.304	680.789	815.421	881.093	1.30612	1.27227	1.2892	0.794056	-1.28347	Not Significant
GGGTTGCGCGAGGCACATTGGC	LMJ.RY0402.215955	3prime	chromosome_11	-	3313311	Cre11.g480200	-	-	-	Not Significant	Not Significant	Not Significant	Not Significant	antisense	3'UTR	10156374	-	-	-	perfect	1	no	988	99	GTCACCGGATCGCGTGCCGAGGCACCCCTG	g11922.t1	-	-	-	-	-	-	-	-	-	1638.55	1825.05	1097.99	1494.97	1638.55	1825.05	2018.68	1833.45	0.938087	1.00263	1.06456	1.02587	0.970358	1.04522	0.893785	-1.98965	Not Significant	1061.56	1270.75	1950.23	1692.8	609.452	1104.76	0.952973	0.991891	0.736072	0.968864	0.972432	0.852468	0.243783	1.01655	Not Significant	1147.73	1071.54	999.945	1107.71	772.346	984.289	687.442	530.056	0.910078	1.01356	0.931883	0.735141	0.961818	0.833512	0.199284	1.15437	Not Significant	1158.31	1075.86	901.633	529.737	0.921382	0.548873	0.735128	0.214605	1.17012	Not Significant
GGGTTGCGCTAAGAACACGGGG	LMJ.RY0402.059106	3prime	chromosome_6	-	8214043	Cre06.g305600	-	-	-	Not Significant	Not Significant	Not Significant	Not Significant	sense	CDS	17701957	-	-	-	deletion	1	no	802	98	TGGACCGGGTGGGTGCAGGCCTGCAGGGGC	g7074.t1,Cre06.g305600.t1.1,ADH9	PF08240	PTHR11695,PTHR11695:SF46	KOG0024	-	-	GO:0008270,GO:0016491,GO:0055114	AT5G63620.2	-	GroES-like zinc-binding alcohol dehydrogenase family protein	905.514	1293.34	630.38	508.001	905.514	1293.34	761.371	825.052	0.915684	0.915036	1.01789	0.971699	0.91536	0.994793	0.90997	-3.43924	Not Significant	548.04	632.719	1324.87	1178.1	1108.1	710.027	0.923126	0.966613	1.05173	0.9447	0.944869	0.998214	0.753517	-0.923508	Not Significant	248.825	178.05	281.235	225.644	298.314	206.014	155.422	148.788	1.10066	1.09971	0.825511	0.92029	1.10019	0.8729	0.065415	4.79592	Not Significant	310.562	243.391	215.53	264.868	0.829949	1.14251	0.986232	0.300065	0.726232	Not Significant
GGGTTGCGCTCAGATCCGTCGG	LMJ.RY0402.179401	5prime	chromosome_16	+	429701	Cre16.g693202	-	-	-	Not Significant	Not Significant	Not Significant	Not Significant	antisense	intron	23013736	-	-	-	-	3	no	167	97	ACCCCGCAGGTTGCAGAGGTTGGCTTGGTT	g15615.t1	PF03460,PF01077	PTHR11493:SF2,PTHR11493	KOG0560	1.8.7.1	K00392	GO:0016491,GO:0055114,GO:0020037,GO:0051536	AT5G04590.1	SIR	sulfite reductase	1246.6	1282.19	1148.84	903.242	1246.6	1282.19	704.883	730.649	0.992683	1.01526	0.969413	0.958236	1.00397	0.963824	0.0633949	3.18771	Not Significant	1425.34	1283.14	1664.57	1133.64	1333.51	1693.61	1.02463	1.06182	1.03792	1.22028	1.04323	1.1291	0.742061	-0.922743	Not Significant	1827.46	2087	1968.52	1984.3	1428.06	1315.71	2516.55	2307.94	0.959414	0.873056	1.23412	1.24801	0.916235	1.24107	0.961204	-7.42738	Not Significant	1505.27	1506.17	2059.81	1813.12	1.37081	1.21805	1.29443	0.962658	-4.32466	Not Significant
GGGTTGCGGCCGAAGTGGGAGA	LMJ.RY0402.148600	3prime	chromosome_12	-	8962212	Cre12.g544114	-	-	-	Not Significant	Not Significant	Not Significant	Not Significant	sense	CDS	5302216	-	-	-	-	4	yes_nearest_distal_+75	641	100	GGAGACGCATAGTTTTGCACGGCAGAGAGC	-	-	-	-	-	-	-	-	-	-	1232.51	1101.73	1500.48	1201.06	1232.51	1101.73	1250.33	1938.22	1.02086	0.992767	1.04082	1.09271	1.00682	1.06677	0.892056	-2.03195	Not Significant	1907.35	1669.53	1286.18	1412.58	1555.95	1191.65	1.04974	1.04137	1.17007	1.04679	1.04555	1.10843	0.753402	-1.01766	Not Significant	1203.77	1243.11	986.553	1100.87	1254.55	1024.35	860.796	1007.42	1.05443	0.97301	1.04802	1.10954	1.01372	1.07878	0.830787	-1.27496	Not Significant	814.175	1213.43	894.449	935.147	1.19586	0.884218	1.04004	0.553693	-0.166246	Not Significant
GGGTTGCTAATTGTTAATCTTC	LMJ.RY0402.118953	5prime	chromosome_2	-	5348815	Cre02.g107050	DHC5	Dynein heavy chain 5, inner arm dynein b (monomeric)	Flagellar inner arm dynein heavy chain, dynein b (monomeric). Identified in Chlamydomonas flagella in mass spec proteomic study by Yagi et al. [PMID: 19351714]	Not Significant	Not Significant	Not Significant	Not Significant	sense	CDS	632416604	-	-	-	deletion	1	no	857	100	ATGTCGTCTGTGCCGCCCAGGATGAAGGCG	g2194.t1	PF08393,PF07728,PF03028	PTHR10676,PTHR10676:SF138	KOG3595	-	K10408	GO:0005524,GO:0016887,GO:0003777,GO:0007018,GO:0030286	-	-	-	1327.59	1046.93	920.703	1045.21	1327.59	1046.93	1783.83	1461.3	0.998	1.06038	1.07516	1.06511	1.02919	1.07013	0.794827	-1.29603	Not Significant	895.407	1323.58	1316.93	1236.99	1486.64	1354.89	1.00116	1.08439	1.14788	1.12606	1.04277	1.13697	0.8759	-2.18953	Not Significant	1912.24	1666.7	2016.53	1856.46	1653.54	1658.35	2038.58	1826.06	0.99283	1.04339	1.11975	1.15123	1.01811	1.13549	0.961104	-3.94208	Not Significant	1628.04	1803.29	1854.51	1655.07	1.22471	1.01501	1.11986	0.7482	-0.946388	Not Significant
GGGTTGCTGCTGGCGGTATGGC	LMJ.RY0402.254591	3prime	chromosome_7	+	4907530	Cre07.g346317	-	-	-	Not Significant	Not Significant	Not Significant	Not Significant	sense	intron	22854337	-	-	-	with-junk	2	yes_nearest_distal	51	97	CTGTGGTAGAAACTCCACCTCACACTCGCC	-	-	-	-	-	-	-	-	-	-	483.3	349.681	645.178	580.572	483.3	349.681	607.7	602.419	1.07077	1.10815	1.06705	1.09021	1.08946	1.07863	0.339691	0.492528	Not Significant	945.045	728.424	319.128	457.514	193.917	181.231	1.10545	1.12139	0.949287	0.817293	1.11342	0.88329	0.0866957	3.46175	Not Significant	665.775	602.132	607.109	588.042	449.514	818.333	406.487	285.176	0.911175	1.15977	0.919004	0.742864	1.03547	0.830934	0.161799	1.34268	Not Significant	486.826	504.419	474.165	627.035	1.09996	1.24209	1.17103	0.767553	-0.947177	Not Significant
GGGTTGCTTTAGTCGGGCCGAA	LMJ.RY0402.127416	3prime	chromosome_3	+	3073265	Cre03.g164550	-	-	-	Not Significant	Not Significant	Not Significant	Not Significant	sense	intron	9003936	-	-	-	deletion	1	no	917	100	TTGGCACCAGCTTGGCAAGGCCGATACGTA	g3373.t1,Cre03.g164550.t1.1,FRA2	PF01722	PTHR12735	KOG3348	-	-	-	AT5G09830.1	-	BolA-like family protein	1151.65	996.35	941.131	823.687	1151.65	996.35	908.058	1388.18	1.06399	0.968709	1.01004	1.06489	1.01635	1.03746	0.627068	-0.384094	Not Significant	1139.23	1488.75	1266.84	1069.44	1565.18	1735.35	1.07838	1.0528	1.17682	1.24537	1.06559	1.2111	0.942791	-3.97731	Not Significant	1596.07	1472.96	1236.54	1203.43	1932.91	1659.56	1841.15	2296.91	1.10399	1.08978	1.3084	1.53403	1.09689	1.42121	0.894045	-2.86925	Not Significant	1561.2	1661.41	1828.41	1670.29	1.24681	1.08321	1.16501	0.72231	-0.835628	Not Significant
GGGTTGGAACTCGCGCCGAGAT	LMJ.RY0402.143759	5prime	chromosome_12	-	7357772	Cre12.g557050	CPLD8	Predicted protein	Conserved expressed protein with YGGT domain	Not Significant	Not Significant	Not Significant	Not Significant	antisense	CDS	14753179	-	-	-	with-junk	2	no	699	100	CCCTACCTGAACCTGTTCCGCGGCCTCATC	g13387.t1,Cre12.g557050.t1.1	PF02325	-	-	-	K02221	GO:0016020	AT5G21920.1	ATYLMG2,YLMG2	YGGT family protein	1628.39	846.951	501.091	741.686	1628.39	846.951	742.477	684.012	0.904328	0.991391	0.94312	0.999837	0.947859	0.971478	0.649879	-0.45461	Not Significant	798.818	900.769	1040.35	1566.42	1186.76	677.445	0.983059	1.02453	1.15123	0.843952	1.00379	0.997592	0.487185	0.0400055	Not Significant	1384.73	1198.09	896.235	1442.37	398.68	374.613	380.075	388.883	0.629901	0.611306	0.696502	0.403855	0.620603	0.550178	0.35721	0.480328	Not Significant	966.15	909.646	442.527	578.527	0.498917	0.740445	0.619681	0.49826	0.00545436	Not Significant
GGGTTGGAAGAATGACGCGAGA	LMJ.RY0402.145544	3prime	chromosome_3	-	1109660	Cre03.g148900	-	Flavin-containing monooxygenase	Uses NADPH and non-covalently-bound FAD to catalyse the oxygenation of nucleophilic nitrogen, sulphur, phosphorous and selenium atoms; important for xenobiotic detoxification	Not Significant	Not Significant	Not Significant	Not Significant	sense	CDS	67953714	-	-	-	-	3	no	630	100	CCGGTGGCATGGCGCCGTACGACTCTAGCA	g3028.t1,FMO5	PF00743	PTHR23023:SF23,PTHR23023	KOG1399	-	-	GO:0004499,GO:0050660,GO:0050661,GO:0055114	AT1G19250.1	FMO1	flavin-dependent monooxygenase 1	3065.09	3362.68	2320.27	3211.29	3065.09	3362.68	3597.3	2396.58	0.976505	0.992046	1.05863	0.984921	0.984276	1.02178	0.754811	-0.99563	Not Significant	1678.64	2748.87	2137.19	3019.59	3375.07	3207.53	0.950474	0.984274	1.25552	1.11675	0.967374	1.18614	0.910384	-3.06322	Not Significant	2078.02	1858.19	2615.93	2071.82	3232.41	3942.88	3664.36	4097.86	1.1866	1.32607	1.27866	1.55461	1.25634	1.41664	0.780187	-1.03692	Not Significant	2476.1	2913.64	4809.91	3864.92	1.64992	1.29071	1.47031	0.784664	-1.11213	Not Significant
GGGTTGGACGAGAACTGCCATT	LMJ.RY0402.125359	3prime	chromosome_13	-	178968	Cre13.g563350	-	-	-	Not Significant	Not Significant	Not Significant	Not Significant	antisense	3'UTR	4583369	-	-	-	-	4	yes_nearest_distal_+60	833	69	AATGATTAGCCACATGTACTTGCATGGCCG	-	-	-	-	-	-	-	-	-	-	237.158	282.619	192.369	319.315	237.158	282.619	265.432	432.17	0.881346	0.93578	1.05283	1.07599	0.908563	1.06441	0.963365	-5.26894	Not Significant	332.276	319.018	241.764	223.038	253.939	283.018	0.97395	0.957445	1.12477	1.17072	0.965698	1.14774	0.972796	-7.45703	Not Significant	383.325	401.422	397.3	314.534	408.649	394.86	448.331	437.064	1.06191	1.03911	1.17333	1.35074	1.05051	1.26204	0.875889	-2.36514	Not Significant	276.987	483.255	377.177	383.789	1.36691	0.906711	1.13681	0.614743	-0.37655	Not Significant
GGGTTGGAGGCCTGCGATAGCC	LMJ.RY0402.070869	3prime	chromosome_13	-	2743187	Cre13.g582600	-	-	-	Not Significant	Not Significant	Not Significant	Not Significant	antisense	3'UTR	3374,43	-	-	-	-	4	no	172	54	TGATAACCATAGTCGCATACTGCGCGTTGC	g14301.t1,Cre13.g582600.t1.1	-	-	-	-	-	-	-	-	-	966.6	1312.5	1083.19	678.544	966.6	1312.5	1445.91	949.464	1.03356	0.948172	1.08827	0.986699	0.990866	1.03748	0.721544	-0.70264	Not Significant	1251.43	1329.24	1070.21	995.094	1325.1	2266.62	1.04895	1.04582	1.17751	1.34833	1.04738	1.26292	0.879961	-2.52326	Not Significant	1327.07	1065.06	1281.18	1360.7	1597.82	1877.02	1888.97	1773.05	1.10207	1.25677	1.30362	1.31362	1.17942	1.30862	0.828752	-1.66683	Not Significant	1275.82	1262.81	2413.93	2605.44	1.62895	1.62136	1.62515	0.945391	-5.72771	Not Significant
GGGTTGGCAATTGCCCCCTGCG	LMJ.RY0402.086472	5prime	chromosome_3	+	7891634	Cre03.g202400	-	Mitochondrial substrate carrier protein	Mitochondrial carrier proteins; possibly calcium binding. Previously annotated as MITC11	Not Significant	Not Significant	Not Significant	Not Significant	antisense	3'UTR	3695246	-	-	-	-	3	no	396	100	GATGCTGGGCGAGCCGTGTGCGTTTTGAGT	g4272.t1,Cre03.g202400.t1.1,MITC10	PF00153	PTHR24089,PTHR24089:SF87	KOG0752	-	-	-	AT4G01100.1	ADNT1	adenine nucleotide transporter 1	2053.57	2505.56	1660.12	1764.87	2053.57	2505.56	2928.55	2611.68	0.963999	0.976313	1.08243	1.03027	0.970156	1.05635	0.914236	-3.21679	Not Significant	1699.45	2058.9	1832.04	1673	1850.32	2756.27	0.980023	1.00782	1.1122	1.24998	0.993923	1.18109	0.893359	-2.66321	Not Significant	1419.27	1637.71	1056.28	1172.79	1388.84	1128.41	1848.54	1631.62	1.03365	0.906221	1.38712	1.35143	0.969935	1.36928	0.95912	-6.03557	Not Significant	1313.11	1126.77	1364.08	1500	1.15129	1.29338	1.22233	0.940581	-2.65735	Not Significant
GGGTTGGCAGGGCCCACAGTCC	LMJ.RY0402.240911	3prime	chromosome_12	+	8335121	Cre12.g549550	TUB2	Beta tubulin 2	Beta-tubulin 2, GI:167458; major constituent of microtubules [PMID: 3460413]; it binds one mole of GTP that is hydrolyzed and alters dynamic instability of the microtubule cytoskeleton. The TUB1 and TUB2 genes encode identical proteins [PMID: 6098820]. T	Not Significant	Not Significant	Not Significant	Not Significant	antisense	CDS	3172127	-	-	-	with-junk	2	no	593	99	TTGGCACCGATCTGGTTGCCGCACTGGCCA	g13557.t1,Cre12.g549550.t1.1,RSP19	PF03953,PF00091	PTHR11588	KOG1375	-	K07375	GO:0003924,GO:0005525,GO:0006184,GO:0043234,GO:0051258,GO:0005874,GO:0007017	AT5G62690.1	TUB2	tubulin beta chain 2	607.269	953.239	651.097	522.515	607.269	953.239	384.178	425.622	0.964518	0.969705	0.98313	0.929138	0.967111	0.956134	0.377097	0.404754	Not Significant	422.897	489.161	815.55	571.893	530.962	275.57	0.928707	0.976903	0.971409	0.876772	0.952805	0.92409	0.329272	0.540749	Not Significant	840.625	705.725	883.88	929.927	915.373	1058.68	639.619	474.261	1.06891	1.19664	0.956865	0.771935	1.13278	0.8644	0.0775434	2.38819	Not Significant	923.291	832.468	793.868	794.605	1.00064	1.04437	1.0225	0.158599	1.61692	Not Significant
GGGTTGGCCCCGTGGAATCGGG	LMJ.RY0402.123806	3prime	chromosome_6	+	3554392	Cre06.g278115	-	-	-	Not Significant	Not Significant	Not Significant	Not Significant	antisense	5'UTR	402169	-	-	-	-	4	yes_nearest_distal_-42	644	68	AATCTGTGTAAGCAGCGGCTGGAGTTCTGA	-	-	-	-	-	-	-	-	-	-	441.977	479.014	310.751	693.058	441.977	479.014	558.805	320.853	0.92908	1.0844	1.06772	0.977519	1.00674	1.02262	0.560333	-0.176864	Not Significant	228.709	350.92	618.916	388.887	115.427	337.635	0.914812	0.996669	0.570562	1.05552	0.955741	0.813039	0.330497	0.58031	Not Significant	755.441	271.931	566.933	273.508	498.551	1081.57	549.953	418.465	0.903648	1.5606	1.09964	1.40634	1.23212	1.25299	0.519429	-0.0575586	Not Significant	478.433	613.769	977.068	1000.01	1.68979	1.44462	1.5672	0.757365	-0.955833	Not Significant
GGGTTGGCTACTTCCGCTCGTG	LMJ.RY0402.256623	3prime	chromosome_17	-	1875750	Cre17.g710000	-	-	-	Not Significant	Not Significant	Not Significant	Not Significant	sense	intron	25238572	-	-	-	deletion	1	no	566	96	AGTGCCCCTCGCCTCCCTACTTGCAACCCT	g17196.t1	PF00069	PTHR23257:SF336,PTHR23257	KOG0192	-	-	GO:0004672,GO:0005524,GO:0006468	AT3G24715.1	-	Protein kinase superfamily protein with octicosapeptide/Phox/Bem1p domain	416.824	244.297	269.317	163.286	416.824	244.297	167.641	261.921	1.05359	0.87076	0.92779	1.03364	0.962174	0.980712	0.559861	-0.175504	Not Significant	254.601	196.728	506.092	371.73	886.476	826.71	1.04203	0.92745	1.28874	1.34106	0.984739	1.3149	0.965377	-5.24249	Not Significant	1125.32	1207.5	910.664	970.953	751.914	297.576	896.663	1128.31	0.907739	0.522449	1.10691	1.2475	0.715094	1.1772	0.888776	-2.25342	Not Significant	956.866	1005.31	786.684	1383.8	0.964938	1.3184	1.14167	0.877718	-1.63488	Not Significant
GGGTTGGCTTCGATACGACGGG	LMJ.RY0402.055207	3prime	chromosome_3	+	2915331	Cre03.g162950	-	-	-	Not Significant	Not Significant	Not Significant	Not Significant	sense	intron	4156887	-	-	-	-	3	no	943	99	CCGAACGCGCGTTGCTTCCCACGCAGATCC	g3340.t1,Cre03.g162950.t1.1	-	-	-	-	-	-	-	-	-	398.857	474.224	393.618	257.629	398.857	474.224	13.9701	52.3842	1.02777	0.917111	0.629585	0.762514	0.972438	0.696049	0.0445924	3.196	Not Significant	125.143	69.1205	328.799	188.725	92.3413	62.0653	0.897642	0.789299	0.701823	0.760807	0.843471	0.731315	0.123139	1.81836	Not Significant	255.55	333.439	205.346	211.969	134.854	171.678	11.9555	55.7954	0.829847	0.797472	-0.27095	0.390004	0.81366	0.0595267	0.131132	2.27922	Not Significant	268.594	222.227	107.765	54.0548	0.393415	0.0209941	0.207205	0.0937736	3.24325	Not Significant
GGGTTGGGACCGGGCCTTGCTT	LMJ.RY0402.179767	3prime	chromosome_10	-	159348	Cre10.g418851	-	-	-	Not Significant	Not Significant	Not Significant	Not Significant	sense	3'UTR	2087637	-	-	-	-	3	no	904	99	AGGGGGCAGGAGTTGCATGGCTGCAGCGGA	g10369.t1,Cre10.g418850.t1.2	-	-	-	-	-	-	-	-	-	634.219	431.113	375.861	373.743	634.219	431.113	558.805	746.475	0.956351	0.933299	1.0236	1.09082	0.944825	1.05721	0.922037	-3.16321	Not Significant	362.483	409.406	570.563	348.855	544.814	384.805	0.967175	0.966201	1.09421	1.12819	0.966688	1.1112	0.962848	-8.50131	Not Significant	923.566	948.52	767.815	1011.98	862.249	801.165	1034.15	874.127	1.01813	0.982239	1.25954	1.0762	1.00018	1.16787	0.845035	-1.79523	Not Significant	889.717	839.523	790.276	1129.74	1.02653	1.30147	1.164	0.779303	-1.18515	Not Significant
GGGTTGGGAGCATAACTCGGTG	LMJ.RY0402.048734	3prime	chromosome_7	-	5082384	Cre07.g347600	-	-	-	Not Significant	Not Significant	Not Significant	Not Significant	antisense	intron	107191102	-	-	-	deletion	1	no	559	83	CAAAGGGCACACGAGAGCGAGAGCAAGCGA	g8089.t1, g8089.t2	-	PTHR11059	-	-	-	-	-	-	-	424.01	234.717	316.67	359.229	424.01	234.717	328.298	222.633	0.977439	1.04758	1.00781	1.01902	1.01251	1.01342	0.508187	-0.0254832	Not Significant	453.104	446.625	496.422	589.05	1149.65	717.475	1.02876	1.07205	1.37828	1.15829	1.0504	1.26829	0.855784	-1.94358	Not Significant	598.525	365.812	428.548	547.016	167.546	74.3939	239.11	291.376	0.620624	0.450744	0.830174	0.797045	0.535684	0.813609	0.911058	-3.21151	Not Significant	360.923	469.145	348.44	383.789	1.09291	0.928892	1.0109	0.971789	-4.03343	Not Significant
GGGTTGGGATGACGATTTCTTC	LMJ.RY0402.052039	5prime	chromosome_16	+	1309935	Cre16.g651600	-	-	-	Not Significant	Not Significant	Not Significant	Not Significant	antisense	CDS	40522564	-	-	-	-	3	no	935	100	ACTAGGGATGTTTGAGCCATCAGCGCTGGA	g15761.t1	-	-	-	-	-	-	-	-	-	471.453	435.239	311.654	565.444	471.453	435.239	768.793	513.009	0.996937	1.08077	1.09881	1.04494	1.03885	1.07187	0.707172	-0.662768	Not Significant	258.441	426.487	390.767	536.136	382.825	305.514	0.982197	1.04024	1.10243	0.927688	1.01122	1.01506	0.513766	-0.0417558	Not Significant	1023.63	816.44	896.235	653.095	875.789	945.67	817.736	811.583	0.989322	1.10011	1.06979	1.28623	1.04471	1.17801	0.790597	-1.09646	Not Significant	915.44	699.376	818.904	990.057	1.03217	1.33939	1.18578	0.739882	-0.865679	Not Significant
GGGTTGGGCAACCCAGGGATCA	LMJ.RY0402.062687	3prime	chromosome_7	-	5744987	Cre07.g352900	-	-	-	Not Significant	Not Significant	Not Significant	Not Significant	sense	intron	55212558	-	-	-	-	4	yes_nearest_distal_+119	168	79	CGCTGTGAAGCCCGCCGGCTTGGGCCCCAA	-	-	-	-	-	-	-	-	-	-	4446.72	4881.16	5356.75	5794.84	4446.72	4881.16	7006.01	5356.29	1.06301	1.09309	1.09461	1.03641	1.07805	1.06551	0.374551	0.38286	Not Significant	6377.97	7470.33	4026.17	4209.13	2234.66	5278.03	1.07573	1.11254	0.920249	1.16712	1.09413	1.04368	0.376577	0.404262	Not Significant	4537.13	4907.7	4611.35	4813.74	8818.64	6758.4	9020.43	5911.21	1.26012	1.1647	1.44136	1.27936	1.21241	1.36036	0.858172	-1.57389	Not Significant	4440.19	4924.26	5672.03	5275.75	1.31601	1.13082	1.22342	0.537637	-0.110979	Not Significant
GGGTTGGGCGCGGAACACGGGA	LMJ.RY0402.084221	3prime	chromosome_12	-	4441886	Cre12.g521250	-	Putative mitochondrial ribosomal protein, Ppe1 homolog	Putative mitochondrial ribosomal protein Ppe1, imported to mitochondria	Not Significant	Not Significant	Not Significant	Not Significant	antisense	3'UTR	3069,63	-	-	-	-	3	no	884	100	GAGGCCTACATCATTGTACATTAAACCGAC	g12841.t1,Cre12.g521250.t1.1,PPE1	-	PTHR14189	KOG2564	3.1.1.-	K13617	-	AT4G10050.1	-	esterase/lipase/thioesterase family protein	2558.44	2045.39	2462.33	2053.77	2558.44	2045.39	2514.62	3621.06	1.00733	1.00181	1.03696	1.09346	1.00457	1.06521	0.862496	-2.13638	Not Significant	2425.18	2233.12	2704.53	2236.1	4667.85	3589.86	1.01	1.01994	1.28401	1.24213	1.01497	1.26307	0.978537	-11.5267	Not Significant	1015.47	1116.86	1062.44	1388.05	1373.06	1361.98	1602.04	1652.16	1.14036	1.11932	1.31456	1.26135	1.12984	1.28795	0.963395	-5.5269	Not Significant	1561.2	1202.85	1289.59	1108.12	0.968684	1.01782	0.99325	0.0392054	5.12872	Not Significant
GGGTTGGGCTAACGTTTGTGAT	LMJ.RY0402.160420	3prime	chromosome_17	+	2788276	Cre17.g718750	-	-	-	Not Significant	Not Significant	Not Significant	Not Significant	antisense	intron	42852921	-	-	-	with-junk	2	yes_nearest_distal	74	94	GCGGGTTGTGTTGGGCGGGTGCGGATGGGT	-	-	-	-	-	-	-	-	-	-	623.439	570.027	307.791	605.972	623.439	570.027	440.059	360.142	0.956477	1.0348	0.996511	0.970548	0.99564	0.983529	0.405617	0.293523	Not Significant	478.995	770.96	763.974	640.52	129.278	439.422	1.02168	1.06455	0.539384	0.984024	1.04312	0.761704	0.212103	1.25995	Not Significant	1008.75	1495.62	1232.07	970.953	702.876	1081.57	992.307	796.634	0.92157	0.924276	1.00901	1.0465	0.922923	1.02775	0.944439	-5.57836	Not Significant	1368.15	1022.95	969.884	794.605	0.846874	0.890133	0.868503	0.120268	2.49029	Not Significant
GGGTTGGGCTGGTTGCAGGAAT	LMJ.RY0402.115504	3prime	chromosome_2	-	8428140	Cre02.g141626	-	-	-	Not Significant	Not Significant	Not Significant	Not Significant	sense	3'UTR_intron	83551321	-	-	-	-	3	no	916	100	CTGCCCAGAGTCGGTTGGCTGAAAGGAGTC	g2723.t1,Cre15.g647400.t1.1,Cre15.g647400.t1.2	-	PTHR11006,PTHR11006:SF4	-	-	-	-	AT4G16570.1	ATPRMT7,PRMT7	protein arginine methyltransferase 7	2482.98	2078.92	2119.02	2253.34	2482.98	2078.92	2360.95	2160.85	0.978873	1.02549	1.03291	1.02994	1.00218	1.03142	0.786098	-1.25194	Not Significant	2092.91	1621.67	1337.76	1978.75	1832.97	2564.54	0.987747	0.990709	1.21	1.17714	0.989228	1.19357	0.975309	-12.3876	Not Significant	1995.08	2214.29	1928.47	2030.8	1148.3	1241.81	2038.41	1642.86	0.858501	0.829376	1.14147	1.03835	0.843938	1.08991	0.944592	-4.59112	Not Significant	2257.87	1933.02	1602.1	1524.34	0.84762	0.901421	0.87452	0.778104	-1.01704	Not Significant
GGGTTGGGGCGATTGCTACGTG	LMJ.RY0402.237105	5prime	chromosome_3	+	8000710	Cre03.g201650	-	-	-	Not Significant	Not Significant	Not Significant	Not Significant	antisense	3'UTR	4375,1	-	-	-	deletion	1	no	871	99	TCACCCTGCATGCAGACACGCCACCATCCT	g4289.t1	-	-	-	-	-	-	-	-	-	240.065	188.211	470.536	249.677	240.065	188.211	43.2328	46.6372	0.990324	0.933528	0.829627	0.858892	0.961926	0.844259	0.0505993	3.68327	Not Significant	263.662	257.363	512.564	555.514	19.1413	106.266	0.932383	0.959293	0.0549008	0.596314	0.945838	0.325607	0.130651	2.28833	Not Significant	527.515	352.664	474.791	625.304	800.628	785.774	322.488	262.074	1.17849	1.3443	0.925993	0.6586	1.26139	0.792297	0.0596029	2.98187	Not Significant	755.305	653.665	545.175	596.42	0.861233	1.01061	0.935921	0.0512116	2.90283	Not Significant
GGGTTGGGTCACAAGGAGGAAC	LMJ.RY0402.206267	3prime	chromosome_11	-	2785875	Cre11.g477400	CYG43	Adenylate/guanylate cyclase	Similar to guanylate cyclase 1 (GCYB2) from Homo sapiens	Not Significant	Not Significant	Not Significant	Not Significant	sense	intron	107396894	-	-	-	deletion	1	no	426	95	CGTATACACACGCACGCACGCACACACACA	g11854.t1	PF00512,PF00072,PF02518,PF00211	PTHR11920:SF131,PTHR11920	-	-	-	GO:0000155,GO:0007165,GO:0016020,GO:0000156,GO:0000160,GO:0006355,GO:0005524,GO:0009190,GO:0016849,GO:0035556	AT1G67710.1	ARR11	response regulator 11	1162.43	1681.34	4264.69	1959.43	1162.43	1681.34	1997.73	6888.52	1.18402	1.08724	1.10522	1.19356	1.13563	1.14939	0.573371	-0.210004	Not Significant	5018.66	1759.91	1447.36	937.904	2377.79	1407.64	1.17038	1.06576	1.26819	1.22168	1.11807	1.24493	0.894407	-2.21611	Not Significant	865.283	663.641	700.854	916.251	772.346	543.648	789.063	762.536	1.0033	0.970816	1.17221	1.05472	0.987059	1.11347	0.870355	-2.07396	Not Significant	553.975	490.309	1088.43	848.66	1.65898	1.48988	1.57443	0.958997	-6.83347	Not Significant
GGGTTGGTACACGAGTTGGTTC	LMJ.RY0402.045505	5prime	chromosome_6	-	3211088	Cre06.g276050	-	-	-	Not Significant	Not Significant	Not Significant	Not Significant	sense	intron	22923313	-	-	-	-	3	no	117	100	CCGGGACAAGCGTGCGCTGCAACAAAACGC	g6188.t1,Cre06.g276050.t1.1,AKR2	PF01549,PF00248	PTHR11732:SF74,PTHR11732	KOG1577	-	-	GO:0016491,GO:0055114	AT2G21250.1	-	NAD(P)-linked oxidoreductase superfamily protein	864.813	823.425	1360.68	913.033	864.813	823.425	1075.18	979.38	1.06498	1.0622	1.06567	1.04602	1.06359	1.05584	0.287044	0.780216	Not Significant	1033.76	1209.6	1012.44	1036.74	478.532	1959.28	1.02621	1.0911	0.868733	1.29164	1.05865	1.08019	0.532217	-0.100662	Not Significant	1783.5	1125.62	1701.78	1570.21	2372.47	1598.96	1980.99	1572.44	1.13497	1.17628	1.18847	1.16159	1.15563	1.17503	0.737512	-0.787387	Not Significant	1644.06	1666.16	1760.99	1684.89	1.17569	1.08758	1.13163	0.346652	0.481405	Not Significant
GGGTTGGTCCAACTCTGCAGCG	LMJ.RY0402.167282	3prime	chromosome_14	-	3339988	Cre14.g630000	-	-	-	Not Significant	Not Significant	Not Significant	Not Significant	sense	intron	3324531	-	-	-	-	4	yes_nearest_distal_+60	997	90	GGGATAGATGCCATTCCTGCACGCCCCATT	-	-	-	-	-	-	-	-	-	-	646.796	651.46	1438.33	983.344	646.796	651.46	908.058	1021.49	1.17751	1.05058	1.08052	1.07898	1.11405	1.07975	0.342298	0.540347	Not Significant	1803.78	1589.77	625.363	880.715	1334.33	883.81	1.17244	1.10506	1.35201	1.09948	1.13875	1.22575	0.692741	-0.665712	Not Significant	892.183	799.606	932.984	765.822	1303.59	1464.99	1291.19	1475.48	1.16594	1.27127	1.27277	1.53946	1.2186	1.40611	0.812432	-1.3079	Not Significant	721.846	903.016	1142.31	1275.69	1.48661	1.33784	1.41222	0.909535	-2.12325	Not Significant
GGGTTGGTTCTGAGCTAGATGG	LMJ.RY0402.133764	3prime	chromosome_7	+	4487507	Cre07.g343400	-	-	-	Not Significant	Not Significant	Not Significant	Not Significant	antisense	intron	54976973	-	-	-	-	3	no	193	97	CTCACAGGTTGTTGTACGAGCCGGCGCCGT	g7987.t1	PF00027	-	-	-	-	-	-	-	-	794.121	704.151	621.502	595.086	794.121	704.151	712.476	563.13	0.939204	1.01353	1.02581	0.998666	0.976365	1.01224	0.747887	-0.906783	Not Significant	422.897	675.254	1096	995.094	23.0853	109.235	0.913919	1.03425	-0.128709	0.42771	0.974086	0.149501	0.0970599	2.89693	Not Significant	1602.79	1311.09	1209.75	1319.68	1266.81	1138.8	1213.48	678.843	0.963166	0.992671	1.11595	0.7769	0.977919	0.946427	0.441578	0.185063	Not Significant	1275.82	1301.61	528.048	394.6	0.418184	0.185833	0.302008	0.0518221	5.76574	Not Significant
GGGTTGTAGGGGGTAGGCAAGG	LMJ.RY0402.166486	3prime	chromosome_10	+	2194370	Cre10.g433800	-	-	-	Not Significant	Not Significant	Not Significant	Not Significant	antisense	intron	21821294	-	-	-	-	4	yes_nearest_distal_-88	202	100	CGGATGTTGGCAGCATGGTAATGGCAGCAG	-	-	-	-	-	-	-	-	-	-	1433.73	1422.67	2998.01	1498.6	1433.73	1422.67	1452.89	1787.61	1.08607	1.02378	1.04069	1.05256	1.05492	1.04663	0.417399	0.261645	Not Significant	2567.59	1855.62	1282.96	1372.54	734.113	546.175	1.05656	1.0526	0.930018	0.818676	1.05458	0.874347	0.0951668	3.23542	Not Significant	421.433	330.202	424.084	328.209	98.0757	45.7809	155.422	151.887	0.559667	0.307749	0.62539	0.715826	0.433708	0.670608	0.856365	-1.77016	Not Significant	360.923	264.555	68.2511	113.515	-0.205839	0.445857	0.120009	0.252643	0.897509	Not Significant
GGGTTGTCGTGTCCGCACTCGT	LMJ.RY0402.171937	3prime	chromosome_4	-	3885009	Cre04.g230536	-	-	-	Not Significant	Not Significant	Not Significant	Not Significant	sense	3'UTR	12761358	-	-	-	-	3	no	834	100	AATGATATTTAGAAGCGCCGGGGACGGAGG	g5042.t1	PF00530	PTHR26392,PTHR26392:SF98	-	-	-	GO:0005044,GO:0016020	-	-	-	289.261	603.558	304.832	569.686	289.261	603.558	942.983	798.859	1.01322	1.17104	1.18344	1.05877	1.09213	1.12111	0.599173	-0.288107	Not Significant	504.887	334.969	512.539	371.73	521.728	121.648	1.07377	1.08316	1.11471	0.759309	1.07847	0.937011	0.285977	0.795737	Not Significant	638.875	683.064	691.926	895.738	445.427	280.408	657.553	812.132	0.921772	0.712925	1.08963	1.10418	0.817349	1.09691	0.886927	-2.67067	Not Significant	940.079	620.823	736.393	540.548	0.926411	0.975568	0.950989	0.793774	-1.25369	Not Significant
GGGTTGTGGGTACATACCTTCC	LMJ.RY0402.166433	3prime	chromosome_13	+	5047206	Cre13.g606974	-	-	-	Not Significant	Not Significant	Not Significant	Not Significant	antisense	5'UTR	6796247	-	-	-	-	3	no	957	98	ATGGCTGGGCTGTCTGGGCCGCGCGCAGGC	g14635.t1	-	-	-	-	-	-	-	-	-	1616.99	1025.09	1914.82	1524	1616.99	1025.09	1250.33	1872.74	1.03894	1.01578	1.00765	1.09721	1.02736	1.05243	0.662505	-0.542054	Not Significant	1475.82	1084.66	1566.63	2007.34	817.22	561.07	1.00719	0.981676	0.900355	0.71144	0.994431	0.805897	0.145566	1.97801	Not Significant	206.233	249.27	205.346	294.021	69.4703	97.2844	77.7108	49.5959	0.68171	0.694055	0.641024	0.133037	0.687883	0.387031	0.223139	1.18414	Not Significant	260.2	176.37	53.8824	32.4329	-0.133485	-0.188385	-0.160935	0.0074495	30.0907	Not Significant
GGGTTGTTCCGTGCGGGTCAGG	LMJ.RY0402.143057	3prime	chromosome_8	-	1364551	Cre08.g364000	-	-	-	Not Significant	Not Significant	Not Significant	Not Significant	sense	intron	345811908	-	-	-	-	4	no	257	55	GGGGACTTGCGGGAGACTAGGTTGGGCGAT	g8524.t1	PF00400	PTHR22847:SF119,PTHR22847	KOG0319	-	K02084	-	AT5G16750.1	TOZ	Transducin family protein / WD-40 repeat family protein	1169.62	732.892	819.79	689.429	1169.62	732.892	901.072	1132.81	0.959323	0.952294	1.0072	1.07727	0.955808	1.04224	0.878837	-2.45451	Not Significant	720.65	951.736	1144.35	829.245	1357.42	1449.85	0.958996	1.0083	1.16376	1.26803	0.983649	1.2159	0.952058	-4.02738	Not Significant	1403.28	1424.4	1272.25	1422.24	1393.49	1739.67	2116.12	1977.64	1.03849	1.11989	1.36235	1.35114	1.07919	1.35674	0.956176	-6.75532	Not Significant	1720.68	1746.07	1731.42	1918.94	1.12591	1.14988	1.1379	0.812974	-1.38026	Not Significant
GGGTTGTTGCGGCGTGTATTGT	LMJ.RY0402.249654	3prime	chromosome_11	-	1802914	Cre11.g467500	-	-	-	Not Significant	Not Significant	Not Significant	Not Significant	sense	intron	38499777	-	-	-	-	3	no	26	100	GTTAAACTAGTGGGGTGGGTGGGTGCCGAG	g11729.t1,Cre11.g467500.t1.1	PF05664	-	-	-	-	-	AT4G11670.1	-	Protein of unknown function (DUF810)	1307.96	1384.35	2116.07	1538.52	1307.96	1384.35	991.878	1322.7	1.08929	1.07522	1.00527	1.01989	1.08226	1.01258	0.010315	6.86743	Not Significant	2205.1	1797.13	1218.49	1315.35	1939.17	1951.33	1.08142	1.0868	1.258	1.21815	1.08411	1.23808	0.961359	-7.65823	Not Significant	1037.89	1191.32	1156.19	1087.19	1961.51	1693.89	2307.41	2228.71	1.25086	1.17664	1.45112	1.57528	1.21375	1.5132	0.962544	-4.14028	Not Significant	923.291	959.454	1329.1	1816.24	1.41118	1.55691	1.48404	0.940575	-3.32141	Not Significant
GGGTTTAACTCTTAGTCGAGGA	LMJ.RY0402.147436	3prime	chromosome_9	+	2216737	Cre09.g392900	-	-	-	Not Significant	Not Significant	Not Significant	Not Significant	sense	CDS	73078025	-	-	-	-	4	yes_nearest_distal_-42	520	99	GCCGCTGCTGCCCGGGCTCACGCCACATCA	-	-	-	-	-	-	-	-	-	-	1212.74	890.967	1485.68	1175.66	1212.74	890.967	922.028	1420.92	1.10422	1.00937	1.00559	1.08101	1.05679	1.0433	0.422659	0.222774	Not Significant	1928.93	1637.62	544.775	852.12	1717.55	1941.4	1.11826	1.05484	1.4772	1.3484	1.08655	1.4128	0.960731	-4.54485	Not Significant	876.491	479.116	584.789	909.414	845.903	858.391	1123.82	1277.09	1.02908	1.26292	1.43272	1.35684	1.146	1.39478	0.871496	-2.0239	Not Significant	822.569	895.961	693.287	794.605	0.984734	0.98935	0.987042	0.202802	1.35065	Not Significant
GGGTTTACAGGAGGGCGTCATG	LMJ.RY0402.209198	3prime	chromosome_3	-	7421672	Cre03.g205950	-	-	-	Not Significant	Not Significant	Not Significant	Not Significant	sense	3'UTR	5627298	-	-	-	deletion	1	no	788	100	TCTTGTTCAGGCAGTGTTGTTTGTTTGGTT	g4192.t1	PF00069	PTHR24361,PTHR24361:SF97	KOG0583	-	-	GO:0004672,GO:0005524,GO:0006468	AT3G50530.1	CRK	CDPK-related kinase	711.475	857.436	680.692	642.258	711.475	857.436	621.67	687.543	0.938901	0.948388	1.02258	0.998983	0.943644	1.01078	0.961706	-5.27888	Not Significant	759.488	983.638	915.479	880.715	563.282	593.344	0.969909	1.0173	0.953294	0.978517	0.993602	0.965905	0.219022	1.0319	Not Significant	876.491	1259.3	897.272	957.278	1221.86	1299.03	914.596	437.064	1.15043	1.05686	1.12377	0.70803	1.10364	0.915901	0.264502	0.881122	Not Significant	898.111	1044.11	1077.65	989.202	1.26613	1.03878	1.15245	0.628377	-0.401552	Not Significant
GGGTTTACGTGTAGCTACTAGT	LMJ.RY0402.167476	5prime	chromosome_3	+	4487114	Cre03.g176150	-	-	-	Not Significant	Not Significant	Not Significant	Not Significant	sense	3'UTR	1402409	-	-	-	deletion	1	no	335	96	ATCACAGGCGCTCTAACGCGTTCATCCCGC	g3638.t1,Cre03.g176150.t1.1	-	-	-	-	-	-	-	-	-	4225.72	4575.89	4029.09	4408.51	4225.72	4575.89	5122.15	5767.46	1.00474	1.03607	1.06257	1.05293	1.02041	1.05775	0.884728	-2.27881	Not Significant	4343.9	4077.36	4747.56	4011.33	7803.26	7186.23	1.01823	1.02838	1.26834	1.27542	1.02331	1.27188	0.999401	-40.163	Not Significant	1579.41	1632.88	1568.41	1578.54	2264.63	2275.09	2107.69	2400.93	1.15972	1.16906	1.25844	1.40293	1.16439	1.33068	0.870128	-2.29704	Not Significant	1457.23	1901.57	2043.84	1863.81	1.39045	1.0642	1.22732	0.618017	-0.388556	Not Significant
GGGTTTAGCCACGCCACCCGGG	LMJ.RY0402.075015	3prime	chromosome_9	-	170252	Cre09.g386737	-	-	-	Not Significant	Not Significant	Not Significant	Not Significant	sense	3'UTR	2150153	-	-	-	-	4	yes_nearest_distal_+101	113	100	CGCCCCCTGGGTATCATTTCGCTCCGGGGG	-	-	-	-	-	-	-	-	-	-	2019.44	1820.26	1627.74	1611.09	2019.44	1820.26	2465.72	2638.86	1.00683	0.948695	1.06346	1.06963	0.97776	1.06655	0.900984	-3.03762	Not Significant	1238.48	1318.61	2636.84	2184.63	1883.76	2249.25	0.980252	0.944493	1.00118	1.10727	0.962373	1.05423	0.843347	-1.64098	Not Significant	2243.91	1893.8	2169.52	1545.32	1597.82	1819.79	3042.68	2690.58	0.928734	1.03038	1.27925	1.48098	0.979556	1.38011	0.945764	-3.54639	Not Significant	1653.53	1746.07	1903.85	1729.75	1.23325	1.07219	1.15272	0.883633	-1.81853	Not Significant
GGGTTTAGGAAACGGCAAATCA	LMJ.RY0402.255177	5prime	chromosome_3	+	8351417	Cre03.g198800	-	-	-	Not Significant	Not Significant	Not Significant	Not Significant	antisense	intron	13991577	-	-	-	duplication	1	no	592	100	CACCCGGCAGAGCGGTCGACACGGGATTCT	g4354.t1,Cre03.g198800.t1.1	PF00249	PTHR25040:SF29,PTHR25040	-	-	-	-	AT5G61620.1	-	myb-like transcription factor family protein	1619.72	1282.19	1450.31	1923.98	1619.72	1282.19	2565.78	2145.31	1.03181	1.07491	1.09527	1.08673	1.05336	1.091	0.838695	-1.71341	Not Significant	1365.3	1474.32	1164.69	1123.95	950.683	431.705	1.02428	1.03741	1.04392	0.807936	1.03084	0.925927	0.268523	0.887828	Not Significant	910.592	840.595	586.821	900.437	637.234	698.974	990.497	904.576	0.922999	0.976393	1.36951	1.16341	0.949696	1.26646	0.908937	-2.97576	Not Significant	899.427	671.95	786.969	727.632	1.01454	1.13881	1.07668	0.871956	-1.87913	Not Significant
GGGTTTAGGCAGGGGCGGATGC	LMJ.RY0402.086055	3prime	chromosome_3	-	3017580	Cre03.g163900	-	Predicted PWR protein	PWR motif protein; belongs to a family of 4 genes with no clear homologues in other organisms, except for a similarity with DUF506 proteins (plant-specific, unknown function). The family name comes from the perfectly conserved PWR motif shared between the	Not Significant	Not Significant	Not Significant	Not Significant	antisense	3'UTR	30652046	-	-	-	-	3	no	98	85	TTCCATGGCATCCATTGCTGCCACGGCCGC	g3360.t1,PWR3	PF04720	-	-	-	-	-	AT3G54550.1	-	Protein of unknown function (DUF506)	503.063	512.546	514.958	446.315	503.063	512.546	565.79	700.639	1.08839	0.956358	1.05343	1.06262	1.02237	1.05802	0.657635	-0.538713	Not Significant	466.049	574.232	741.409	526.141	332.429	513.901	1.06467	1.00333	0.851826	1.09127	1.034	0.971549	0.347058	0.505319	Not Significant	645.6	605.37	517.829	622.23	657.924	480.699	532.02	561.053	1.04704	0.959186	1.12763	1.101	1.00311	1.11431	0.891414	-2.42269	Not Significant	579.156	733.7	502.903	302.707	1.00848	0.416499	0.712492	0.252151	0.969965	Not Significant
GGGTTTATAGGTTGTCTTCAGG	LMJ.RY0402.243198	5prime	chromosome_13	+	1714550	Cre13.g574350	-	-	-	Not Significant	Not Significant	Not Significant	Not Significant	sense	CDS	60761896	-	-	-	deletion	1	no	197	99	GACCGGGCCCCAATTGAGCCACCCAAGGAG	g14118.t1,Cre13.g574350.t1.1	PF00069	PTHR23257:SF343,PTHR23257	KOG0192	-	-	GO:0004672,GO:0005524,GO:0006468	AT5G57610.1	-	Protein kinase superfamily protein with octicosapeptide/Phox/Bem1p domain	1156.94	1635.09	1515.49	1515.19	1156.94	1635.09	1078.94	1057.11	1.00762	1.06425	1.03054	0.973295	1.03594	1.00192	0.243562	0.84492	Not Significant	1336.58	1481.67	2022.35	1269.29	1550.44	1036.09	0.997675	1.05734	1.02382	1.03679	1.02751	1.03031	0.529579	-0.091613	Not Significant	1620.23	1724.67	1664.44	1834.22	2137.19	1608.1	1491.5	1056.75	1.13219	1.01914	1.06101	0.842341	1.07566	0.951673	0.224283	1.00738	Not Significant	1561.32	1924.43	2534.27	2630.21	1.50682	1.31309	1.40996	0.937778	-2.99116	Not Significant
GGGTTTCCCAGCGGTGGGGCCA	LMJ.RY0402.229977	3prime	chromosome_2	-	9177420	Cre02.g143547	-	-	-	Not Significant	Not Significant	Not Significant	Not Significant	sense	intron	31252117	-	-	-	deletion	1	no	291	6	CCCACACAGCTTCCTGGTCCTGCCCGCCGC	g2837.t1,Cre38.g785550.t1.1	PF00789,PF09409	PTHR23153,PTHR23153:SF14	-	-	-	GO:0005515	AT2G01650.1	PUX2	plant UBX domain-containing protein 2	578.523	689.781	393.618	478.972	578.523	689.781	328.298	419.074	0.928396	0.996836	0.969851	0.965879	0.962616	0.967865	0.548432	-0.153135	Not Significant	306.384	356.237	615.692	577.612	623.304	355.013	0.920637	0.971705	1.11296	0.950652	0.946171	1.0318	0.762504	-1.00657	Not Significant	1143.25	1032.69	924.056	1046.17	1009.36	938.508	1093.93	1196.5	0.999694	1.00956	1.19668	1.2383	1.00463	1.21749	0.97474	-9.95182	Not Significant	906.504	716.063	1228.52	1000.01	1.36311	1.32923	1.34617	0.990317	-19.2501	Not Significant
GGGTTTCCCCGATCACCACGGC	LMJ.RY0402.233779	3prime	chromosome_2	+	5816327	Cre02.g111000	CGL9	Putative ER protein	Conserved expressed protein. Possible nucleotide-diphospho-sugar transferase, localized to the ER	Not Significant	Not Significant	Not Significant	Not Significant	sense	intron	5403102	-	-	-	-	3	no	590	99	GAGACAGTGCGCCAACCTCGGTCTCAGCGC	g2279.t1,Cre02.g111000.t1.1	PF03407	PTHR10994:SF3,PTHR10994	-	-	-	GO:0005783	AT1G19360.1	-	Nucleotide-diphospho-sugar transferase family protein	885.751	747.263	180.531	326.572	885.751	747.263	426.089	379.786	0.802059	0.889358	0.949664	0.944587	0.845708	0.947126	0.871105	-2.31954	Not Significant	293.439	324.335	580.233	680.552	452.472	660.375	0.904155	0.919752	1.02927	1.08928	0.911954	1.05928	0.944983	-4.75222	Not Significant	1353.97	1566.84	1307.96	1435.92	1646.85	1825.51	1572.15	1825.75	1.10543	1.10229	1.20409	1.29946	1.10386	1.25178	0.900893	-3.10011	Not Significant	1259.03	1276.92	1641.62	1789.21	1.33233	1.33172	1.33202	0.999263	-199.278	Not Significant
GGGTTTCCGCAGACGAAGGTGT	LMJ.RY0402.108932	3prime	chromosome_13	+	129308	Cre13.g562850	THF1	Thylakoid formation protein	Conserved expressed chloroplast-localized protein; similar to Arabidopsis and Oryza protein THYLAKOID FORMATION1, chloroplast precursor [PMID: 15516501]; similar to Triticum chloroplast-localized Ptr ToxA-binding protein1 [PMID: 16199615]; mass spec data	Not Significant	Not Significant	Not Significant	Not Significant	antisense	intron	19271493	-	-	-	deletion	1	no	757	98	GTGCCGCCATTCCCAGCCGTACGGAGCAGT	g13851.t1,Cre13.g562850.t1.1	PF11264	-	-	-	-	GO:0009523,GO:0010027,GO:0015979	AT2G20890.1	PSB29,THF1	photosystem II reaction center PSB29 protein	3587.92	3314.78	3098.63	2463.8	3587.92	3314.78	3611.28	3634.16	1.02043	0.972568	1.03986	1.0363	0.996497	1.03808	0.834427	-1.73299	Not Significant	3085.42	2413.9	3007.54	2785.12	2433.19	3046.16	1.02163	0.98449	1.04107	1.12562	1.00306	1.08334	0.861147	-1.73873	Not Significant	2131.82	1812.87	1821.33	1846.18	1769.45	2277.6	2265.57	2303.11	0.979315	1.13044	1.22079	1.28847	1.05488	1.25463	0.904753	-2.41265	Not Significant	1804.62	1749.59	2313.35	2178.41	1.3188	1.2433	1.28105	0.920269	-2.67092	Not Significant
GGGTTTCCGTAATCTACTAGAGA	LMJ.RY0402.081223	5prime	chromosome_17	-	3346475	Cre17.g723500	-	-	-	Not Significant	Not Significant	Not Significant	Not Significant	antisense	5'UTR	1412563	-	-	-	-	3	no	216	99	GTCGAATTGTGGTGAGCTTGGGTAGTGTGC	g17500.t1	PF01061,PF08370,PF00005	PTHR19241,PTHR19241:SF10	KOG0065	-	-	GO:0016020,GO:0005524,GO:0016887	AT2G29940.1	ATPDR3,PDR3	pleiotropic drug resistance 3	1021	635.213	1022.55	920.377	1021	635.213	1016.91	901.652	1.01571	0.98733	1.03858	1.06711	1.00152	1.05284	0.937291	-2.55088	Not Significant	704.839	750.028	865.269	626.568	497.673	518.046	0.976066	0.974781	0.931673	1.04068	0.975423	0.986176	0.562004	-0.197281	Not Significant	1089.57	1038.67	789.541	1189.47	1140.49	1333.99	1065.36	1031.39	1.05587	1.13866	1.26043	1.07842	1.09727	1.16943	0.714062	-0.721736	Not Significant	1553.31	1023.92	1391.45	1580.51	1.03329	1.40416	1.21873	0.685589	-0.641225	Not Significant
GGGTTTCCTGTGGTAACACTCG	LMJ.RY0402.133936	5prime	chromosome_15	-	172869	Cre15.g635067	-	-	-	Not Significant	Not Significant	Not Significant	Not Significant	antisense	3'UTR	13174426	-	-	-	deletion	1	no	776	100	TCGACACCGGACGGTGGAGCTCCGGCTCCT	g15316.t1	-	-	-	-	-	-	-	-	-	1657.32	1235.14	2784.52	2212.82	1657.32	1235.14	2573.29	2984.78	1.10552	1.06586	1.09282	1.13058	1.08569	1.1117	0.778707	-0.950004	Not Significant	2874.18	2360.38	1568.14	1501.83	2762.72	1839.73	1.09321	1.06876	1.2906	1.16003	1.08098	1.22531	0.869275	-2.1729	Not Significant	945.131	855.088	864.227	1028.28	718.931	1260.89	1318.74	1378	0.950522	1.19023	1.32035	1.32982	1.07037	1.32508	0.860216	-2.12356	Not Significant	1657.4	1023.92	1259.15	1151.09	0.902022	1.16685	1.03443	0.430499	0.198723	Not Significant
GGGTTTCGGAATATGGGCACCG	LMJ.RY0402.043344	5prime	chromosome_12	-	3999752	Cre12.g516851	-	-	-	Not Significant	Not Significant	Not Significant	Not Significant	sense	3'UTR	2551399	-	-	-	-	4	yes_nearest_distal_-132	902	99	CGCACGAACCGATCCTCTGGCACCGCTTTG	-	-	-	-	-	-	-	-	-	-	2047.78	1682.14	1937.14	2092.88	2047.78	1682.14	2812.01	4212.89	0.993842	0.99109	1.07781	1.13485	0.992466	1.10633	0.922251	-3.98843	Not Significant	1952.67	2900.85	1829.5	2712.98	1735.47	2005.77	1.00194	1.03969	1.0921	1.00673	1.02082	1.04942	0.687187	-0.612762	Not Significant	1855.72	1888.92	2245.92	1814.77	1594.72	2069.51	1785.2	1403.36	0.990777	1.07934	1.0026	1.01231	1.03506	1.00745	0.322415	0.619727	Not Significant	1641.39	1707.3	1475.85	1353.87	1.03626	0.905594	0.970928	0.25737	0.804953	Not Significant
GGGTTTCGGTTCTATAAGTGAA	LMJ.RY0402.136389	5prime	chromosome_17	+	7068966	Cre17.g746997	-	Dual function alcohol/acetaldehyde dehydrogenase	Dual function alcohol dehydrogenase / acetaldehyde dehydrogenase [EC:1.1.1.1 /1.2.1.10], probably mitochondrial [PMID: 14756315]. Consolidates 3 previous v3 models, probably correctly	Not Significant	Not Significant	Not Significant	Not Significant	antisense	3'UTR	7509280	-	-	-	deletion	1	no	476	97	TTTGGGGCTTGACTCTCTGGGGATTCTGGA	g18056.t1,Cre20.g758200.t1.1,Cre20.g758200.t1.2,ADH1	PF00465,PF00171	PTHR11496:SF46,PTHR11496	KOG3857	1.1.1.1,1.2.1.10	K04072	GO:0016491,GO:0046872,GO:0055114,GO:0008152	AT3G24503.1	ALDH1A,ALDH2C4,REF1	aldehyde dehydrogenase 2C4	2166.37	1635.09	2397.49	1972.93	2166.37	1635.09	1058.27	1119.29	1.05948	1.09115	0.951542	0.980114	1.07532	0.965828	0.0183519	5.13363	Not Significant	1973.55	1378.73	1969.06	1847.41	1537.68	1693.61	1.03096	1.03962	1.02973	1.07203	1.03529	1.05088	0.702939	-0.722168	Not Significant	697.074	695.665	1066.95	1183.91	862.717	1037.04	483.731	735.497	1.11116	1.19429	0.729052	0.885878	1.15272	0.807465	0.0457785	3.89029	Not Significant	1078.24	1119.92	1325.3	1443.34	1.2853	1.26912	1.27721	0.901986	-2.91949	Not Significant
GGGTTTCTCCCAACTACCTGGT	LMJ.RY0402.209663	5prime	chromosome_12	-	977138	Cre12.g491952	-	-	-	Not Significant	Not Significant	Not Significant	Not Significant	sense	intron	190971747	-	-	-	with-junk	2	no	171	99	CCAAGCCCGGCGCAGCCGCGCCAGAATCAT	g12152.t1, g12152.t2	PF01822	-	KOG3454	-	-	-	-	-	-	1197.43	1540.98	478.684	516.488	1197.43	1540.98	1377.81	1057.11	0.924794	0.931087	1.05621	0.980366	0.927941	1.01829	0.874472	-2.37428	Not Significant	305.43	455.9	763.771	897.866	370.064	484.838	0.895179	0.939266	0.876686	0.911351	0.917223	0.894019	0.249566	0.827472	Not Significant	1689.3	1719.84	1648.43	1572.99	898.664	895.417	1485.75	1462.54	0.832508	0.801631	1.06383	1.11873	0.817069	1.09128	0.987216	-8.7071	Not Significant	1828.21	1398.75	1017.36	888.666	0.654012	0.739663	0.696838	0.0945608	2.64026	Not Significant
GGGTTTCTGCTTACACCTCCGC	LMJ.RY0402.129973	5prime	chromosome_6	+	2095490	Cre06.g265100	-	-	-	Not Significant	Not Significant	Not Significant	Not Significant	antisense	intron	37654291	-	-	-	-	4	yes_nearest_distal_+132	338	100	GGGCACACACGCACGCGCGCACACACACAC	-	-	-	-	-	-	-	-	-	-	566.901	717.556	662.01	886.107	566.901	717.556	537.591	715.103	0.98155	1.03622	1.03258	1.02492	1.00889	1.02875	0.700404	-0.719562	Not Significant	929.343	625.024	839.895	768.677	842.216	318.797	1.02985	0.99692	1.1099	0.831234	1.01338	0.970568	0.405183	0.305175	Not Significant	540.075	855.088	1173.64	780.935	1552.24	1160.39	915.634	710.135	1.38921	1.15922	0.993503	1.10589	1.27421	1.04969	0.133126	1.75421	Not Significant	792.67	875.363	1254.59	990.057	1.48673	1.17138	1.32906	0.597479	-0.284477	Not Significant
GGGTTTCTGGTCCTTGCTGGTC	LMJ.RY0402.203307	5prime	chromosome_16	-	4986392	Cre16.g685150	-	-	-	Not Significant	Not Significant	Not Significant	Not Significant	antisense	3'UTR	1763558	-	-	-	deletion	1	no	481	100	GCGTCTTGACTAATGGGTTTGCAAGGGCAG	g16394.t1,Cre16.g685150.t1.1	-	-	-	-	-	-	-	-	-	5958.24	7410.82	5481.44	6166.03	5958.24	7410.82	7904.09	8923.24	1.01319	1.03784	1.0736	1.04748	1.02551	1.06054	0.90461	-1.9509	Not Significant	4398.72	7106.89	6303.02	4902.74	8058.47	7053.39	0.991358	1.05545	1.1878	1.20883	1.0234	1.19831	0.955145	-5.18591	Not Significant	1161.79	1212.58	1355.02	936.566	633.966	625.878	754.39	862.306	0.840904	0.7984	0.829109	1.11306	0.819652	0.971086	0.761498	-1.05486	Not Significant	1206.35	1142.77	588.516	670.973	0.549156	0.680626	0.614891	0.0862588	2.96342	Not Significant
GGGTTTGATATCTACTGGGCTC	LMJ.RY0402.221877	5prime	chromosome_8	+	721698	Cre08.g360444	-	-	-	Not Significant	Not Significant	Not Significant	Not Significant	antisense	3'UTR	451258	-	-	-	deletion	1	no	1220	94	TCTTGCGCCGCTGAGGGCGCACAGCCGGGT	g8440.t1,Cre08.g360444.t1.1	-	-	-	-	-	-	-	-	-	1090.42	1152.8	633.493	1055.01	1090.42	1152.8	921.048	792.832	0.934817	0.967712	1.01845	0.98067	0.951265	0.999558	0.901987	-1.92823	Not Significant	623.913	1356.67	1281.41	1036.74	803.933	425.063	0.952484	1.01232	0.959536	0.827746	0.982403	0.893641	0.193811	1.22652	Not Significant	3008.09	3067.69	2971.45	2598.48	2532.6	3106.55	1733.37	1352.64	0.984017	1.04996	0.851853	0.783759	1.01699	0.817806	0.0261584	4.20261	Not Significant	2068.41	2511.81	2591.29	2731.6	1.30049	1.14201	1.22125	0.900668	-2.38025	Not Significant
GGGTTTGCCACGGGATGCACCG	LMJ.RY0402.051442	3prime	chromosome_8	-	4733334	Cre08.g384200	-	-	-	Not Significant	Not Significant	Not Significant	Not Significant	antisense	CDS	26910424	-	-	-	deletion	1	no	812	99	GCTTTTGCCTTGGCGAGCCCTTCCACAAAC	g9042.t1,Cre08.g384200.t1.1	PF02841,PF02263	PTHR10751,PTHR10751:SF2	KOG2037	-	-	GO:0003924,GO:0005525	AT5G46070.1	-	Guanylate-binding family protein	1728.38	2021.44	1920.74	2155.37	1728.38	2021.44	2891.81	3195.44	1.03055	1.02409	1.10195	1.07995	1.02732	1.09095	0.956048	-5.54996	Not Significant	1570.76	2179.95	1724.58	1961.59	3462.8	4284.99	1.00728	1.02926	1.33253	1.33562	1.01827	1.33408	0.990124	-28.4476	Not Significant	1820.23	1754.6	2013.28	2030.8	2198.53	2214.65	2426.97	2696.78	1.10311	1.13218	1.2055	1.32455	1.11764	1.26503	0.885489	-2.40541	Not Significant	1821.4	2169.35	2661.79	2691.93	1.42319	1.24077	1.33198	0.875813	-2.32378	Not Significant
GGGTTTGCGGCTGTGCCCTCAC	LMJ.RY0402.238133	3prime	chromosome_15	-	1203419	Cre15.g641266	-	-	-	Not Significant	Not Significant	Not Significant	Not Significant	antisense	intron	67501952	-	-	-	duplication	1	no	521	99	ACCCCACCTTACCCCATTATCATTGCGGCA	g15460.t2,Cre15.g641300.t2.1,TPT22, g15460.t1,Cre15.g641300.t1.2,TPT22	PF03151	PTHR11132,PTHR11132:SF13	KOG1441	-	-	-	AT2G30460.1	-	Nucleotide/sugar transporter family protein	928.87	1777.14	1269.64	1553.03	928.87	1777.14	1082.68	1676.3	1.01606	1.08233	1.05779	1.01836	1.04919	1.03807	0.402729	0.288442	Not Significant	1143.55	1754.6	1237.83	1069.44	1625.21	1266.13	1.00676	1.08858	1.19632	1.14967	1.04767	1.17299	0.926014	-2.66117	Not Significant	1732.81	1647.77	1330.28	1613.7	1413.92	1442.1	1685.73	1500.28	0.973684	0.995494	1.22983	1.11868	0.984589	1.17426	0.914825	-3.34899	Not Significant	1628.35	1703.74	1781.71	1686.51	1.19265	1.07161	1.13213	0.881093	-2.40283	Not Significant
GGGTTTGCTAAGTGGAGGGTGG	LMJ.RY0402.094827	3prime	chromosome_7	+	2059893	Cre07.g325812	-	-	-	Not Significant	Not Significant	Not Significant	Not Significant	sense	CDS	12382461	-	-	-	-	4	yes_nearest_distal_-60	219	34	CGCCGTCGCTGCCTCCCTTTCCTCCTGGCC	-	-	-	-	-	-	-	-	-	-	1593.63	1872.95	3125.26	2387.6	1593.63	1872.95	2549.55	2514.44	1.11146	1.06478	1.09648	1.06046	1.08812	1.07847	0.388095	0.327433	Not Significant	3413.38	3785.68	1866.42	1160.94	1020.37	1151.93	1.10434	1.11411	0.915399	1.09605	1.10922	1.00573	0.228203	1.14416	Not Significant	777.858	1129.81	718.71	841.037	1274.98	1098.74	1602.04	1125.21	1.20387	1.03485	1.50499	1.32886	1.11936	1.41693	0.932391	-2.43788	Not Significant	1275.82	1040.58	1052.5	762.172	0.967662	0.846143	0.906902	0.0949726	2.04438	Not Significant
GGGTTTGGAACTGGTCACCCAC	LMJ.RY0402.076009	5prime	chromosome_12	-	4184999	Cre12.g518500	-	-	-	Not Significant	Not Significant	Not Significant	Not Significant	antisense	3'UTR	24271213	-	-	-	deletion	1	no	1444	100	TGCATGGATGAGGTTTGGCGCCCCACGCCG	g12785.t1	-	-	-	-	-	-	-	-	-	1197.43	999.873	1250.69	1419.73	1197.43	999.873	1060.14	1228.11	1.03171	1.02048	1.02419	1.04985	1.0261	1.03702	0.726278	-0.780026	Not Significant	746.607	1610.36	1304.25	1375.87	1754.62	1693.61	0.972407	1.03975	1.20412	1.1615	1.00608	1.18281	0.968193	-4.43495	Not Significant	954.551	874.412	1002.93	850.413	1019.57	1151.25	1318.74	1394.91	1.06255	1.14793	1.24783	1.44653	1.10524	1.34718	0.894162	-2.23748	Not Significant	982.163	850.222	1275.12	1183.89	1.3289	1.32703	1.32797	0.939301	-5.17298	Not Significant
GGGTTTGGCCAGTTTGAACTTG	LMJ.RY0402.098659	3prime	chromosome_8	-	118006	Cre08.g358534	-	-	-	Not Significant	Not Significant	Not Significant	Not Significant	antisense	3'UTR	35512699	-	-	-	perfect	1	no	279	99	ATCGAGACCACTTTATAATGGTAGGCAACG	g8350.t1,Cre28.g777500.t1.1	PF00320,PF01426	PTHR10071:SF113,PTHR10071	-	-	-	GO:0003700,GO:0006355,GO:0008270,GO:0043565,GO:0003677	AT4G32890.1	GATA9	GATA transcription factor 9	246.142	263.458	301.872	119.743	246.142	263.458	27.9402	13.0961	0.989721	0.912242	0.773241	0.667258	0.950982	0.720249	0.0409724	3.51503	Not Significant	194.187	106.339	273.999	177.287	32.3195	24.8261	0.947599	0.924954	0.423672	0.501621	0.936276	0.462646	0.0187688	11.6699	Not Significant	2030.95	2505.65	1776.69	1688.91	1855.27	1945.69	818.952	492.859	1.01094	0.950849	0.737114	0.449558	0.980895	0.593336	0.107097	2.63854	Not Significant	1787.83	1933.02	1533.85	1372.99	0.99889	0.823143	0.911017	0.28557	0.749011	Not Significant
GGGTTTGGGAAAGTGCAACGAC	LMJ.RY0402.170421	3prime	chromosome_4	+	356356	Cre04.g217911	-	-	-	Not Significant	Not Significant	Not Significant	Not Significant	antisense	CDS	29543677	-	-	-	-	3	no	838	100	GCTTGGGCGATGTCAGCAGCACGGTACGCG	g4542.t1,Cre03.g211100.t1.1,Cre03.g211100.t1.2	-	-	-	-	-	-	-	-	-	569.539	287.409	313.71	511.629	569.539	287.409	398.148	301.209	1.04347	1.05153	0.995331	1.03092	1.0475	1.01313	0.146256	1.88404	Not Significant	168.296	446.625	638.257	526.141	466.324	598.309	0.969585	1.03397	1.00838	1.13744	1.00178	1.07291	0.770841	-0.986433	Not Significant	562.658	433.794	566.933	417.1	559.849	400.583	603.753	595.15	1.03915	1.01553	1.14511	1.36605	1.02734	1.25558	0.857999	-2.05444	Not Significant	553.975	557.33	466.981	502.709	0.984859	1.00201	0.993432	0.0763471	2.34981	Not Significant
GGGTTTGGTTCACGCGTTGAGA	LMJ.RY0402.062483	5prime	chromosome_9	+	673252	Cre09.g403050	-	Dual-specificity protein phosphatase	Dual-specificity protein phosphatase; probably chloroplast targeted	Not Significant	Not Significant	Not Significant	Not Significant	antisense	intron	4113221	-	-	-	-	3	no	747	99	TCATAACAGCTTTAAAATGCAGCCGGCCGG	g9201.t1,DSP6	PF00782	PTHR10159	-	-	-	GO:0006470,GO:0008138	AT3G10940.1	-	dual specificity protein phosphatase (DsPTP1) family protein	5851.23	4587.65	15342.3	8772.95	5851.23	4587.65	12176.6	8690.06	1.16526	1.11583	1.12861	1.10153	1.14054	1.11507	0.242087	0.903948	Not Significant	14556.2	9963.61	6386.75	4986.71	10808.4	12034.6	1.131	1.11589	1.2777	1.36587	1.12345	1.32179	0.934637	-4.43432	Not Significant	5827.79	6058.08	6343	4568.89	5349.5	4678.1	8021.88	7600.13	1.01254	0.94877	1.22886	1.45463	0.980654	1.34175	0.914108	-3.07834	Not Significant	4438.42	4845.35	6546.67	6524.84	1.43057	1.30198	1.36628	0.968891	-5.39297	Not Significant
GGGTTTGTAATTCCTGTCAAC	LMJ.RY0402.145909	5prime	chromosome_12	+	8758440	Cre12.g545700	-	-	-	Not Significant	Not Significant	Not Significant	Not Significant	antisense	5'UTR	232313	-	-	-	deletion	1	no	307	100	GGCTGTCGCGTCAAATTGAGGTCTAGCAGG	g13642.t1	-	-	-	-	-	-	-	-	-	890.844	811.662	778.116	626.639	890.844	811.662	496.238	481.917	1.01667	1.06316	0.967584	0.963137	1.03991	0.96536	0.0948143	3.19277	Not Significant	939.785	639.73	591.225	503.838	803.933	345.364	1.0406	1.06149	1.20755	0.98377	1.05104	1.09566	0.620747	-0.397026	Not Significant	1538.59	1710.18	1477.72	1759.19	1477.08	1507.59	1428.16	1563.99	1.02734	0.998197	1.09783	1.09285	1.01277	1.09534	0.948448	-5.58666	Not Significant	1948.31	1522.17	1678.87	1315.11	1.00237	0.969762	0.986068	0.174891	1.21713	Not Significant
GGGTTTGTGTTCGAACGCTCCG	LMJ.RY0402.241254	5prime	chromosome_4	+	674367	Cre04.g217951	-	Low-CO2-inducible protein	Low-CO2 inducible gene (homologous to unknown protein in Trypanosoma brucei) revealed by cDNA array analyses	Not Significant	Not Significant	Not Significant	Not Significant	sense	5'UTR	23010	-	-	-	deletion	1	no	964	99	TATTCCCAATTACCTTGTTTCCAGAGTGTA	g4581.t1,Cre03.g209350.t1.1,Cre03.g209350.t1.2,LCI33	-	PTHR13555,PTHR13555:SF2	-	-	-	-	-	-	-	595.824	1658.61	497.017	709.865	595.824	1658.61	763.154	668.466	0.930182	0.972882	1.06931	0.916918	0.951532	0.993113	0.658912	-0.525475	Not Significant	271.494	437.517	923.631	804.204	912.4	259.023	0.881786	0.930708	1.10509	0.754483	0.906247	0.929788	0.5424	-0.132998	Not Significant	1023.63	1275.39	1413.7	1220.04	1267.93	1439.06	840.771	760.859	1.11143	1.09033	0.861272	0.888096	1.10088	0.874684	0.00346549	13.2548	Not Significant	1198.35	1405.61	1847.67	1669.98	1.46588	1.20822	1.33705	0.842041	-1.83114	Not Significant
GGGTTTGTTTGCCGGGCCGCTT	LMJ.RY0402.058885	5prime	chromosome_1	-	6993670	Cre01.g050500	-	-	-	Not Significant	Not Significant	Not Significant	Not Significant	antisense	3'UTR	5243786	-	-	-	-	4	yes_nearest_distal_-132	287	80	CGCAGCGTACACGTTATGGGCTGTAGCACA	-	-	-	-	-	-	-	-	-	-	3054.32	2023.27	3786.7	3776.97	3054.32	2023.27	3889.08	2984.78	1.07794	1.03514	1.06859	1.07171	1.05654	1.07015	0.680325	-0.634064	Not Significant	3056.91	3345.72	2750.59	2393.23	3809.11	4297.12	1.04339	1.02261	1.21341	1.2761	1.033	1.24476	0.965323	-6.41218	Not Significant	753.593	859.919	608.16	872.646	810.431	758.363	881.082	955.3	1.0648	0.998349	1.29507	1.21302	1.03157	1.25405	0.972054	-4.21435	Not Significant	840.711	605.669	1122.29	939.362	1.35108	1.40773	1.3794	0.991969	-8.03938	Not Significant
GGGTTTTCTCCCGGGCGCGAGA	LMJ.RY0402.224753	3prime	chromosome_12	+	5530907	Cre12.g531250	-	-	-	Not Significant	Not Significant	Not Significant	Not Significant	sense	intron	17691343	-	-	-	-	3	no	624	99	CAGCTATGTATTTGGCTTTCGGCGGCCTAT	g13075.t1	PF01494	PTHR13789,PTHR13789:SF62	-	-	-	GO:0004497,GO:0055114	AT5G67030.1	ABA1,ATABA1,ATZEP,IBS3,LOS6,NPQ2,ZEP	zeaxanthin epoxidase (ZEP) (ABA1)	790.528	560.447	568.23	377.372	790.528	560.447	286.387	425.622	1.06126	0.90091	0.91502	0.992498	0.981083	0.953759	0.39868	0.306868	Not Significant	543.724	414.723	825.221	754.899	1126.56	911.118	1.04949	0.940763	1.20882	1.15552	0.995124	1.18217	0.933496	-3.08946	Not Significant	798.033	838.453	785.671	608.555	1025.71	675.268	1422.71	1366.99	1.12363	0.964467	1.40375	1.62809	1.04405	1.51592	0.956443	-3.43102	Not Significant	654.698	938.29	1059.69	1286.5	1.50458	1.31547	1.41003	0.949702	-2.97235	Not Significant
GGGTTTTCTGCCGTTCCGGCTC	LMJ.RY0402.236338	3prime	chromosome_6	-	3163396	Cre06.g275450	-	-	-	Not Significant	Not Significant	Not Significant	Not Significant	antisense	3'UTR_intron	6101438	-	-	-	-	3	no	612	99	ATGCTTTCTGCTGCAGTCACAGCCCCTGGC	g6176.t1	PF00069,PF00560	PTHR23155:SF252,PTHR23155	KOG0192	-	-	GO:0004672,GO:0005524,GO:0006468,GO:0005515	AT2G26330.1	ER,QRP1	Leucine-rich receptor-like protein kinase family protein	889.344	1226.28	997.362	859.972	889.344	1226.28	1124.59	1656.65	0.990514	0.934639	1.06774	1.06121	0.962576	1.06448	0.916896	-3.62276	Not Significant	1039.98	1169.73	1347.43	937.904	2110	1263.65	1.00315	0.992506	1.25282	1.18892	0.997827	1.22087	0.958302	-6.88622	Not Significant	977.366	1100.67	1057.98	1053.01	976.671	1150.24	998.285	1472.38	1.04056	1.0617	1.08616	1.35435	1.05113	1.22025	0.787094	-1.2573	Not Significant	931.685	1174.63	1422.5	1000.01	1.45807	0.958746	1.20841	0.679358	-0.631069	Not Significant
GGGTTTTGCGTCCCACGCCCTC	LMJ.RY0402.087944	5prime	chromosome_16	-	5721482	Cre16.g679051	-	-	-	Not Significant	Not Significant	Not Significant	Not Significant	antisense	intron	36021790	-	-	-	with-junk	2	yes_nearest_distal	0	99	GCATCGGAGTCCCCAAGCTAGCTGTGTGCA	-	-	-	-	-	-	-	-	-	-	772.258	694.029	863.668	523.831	772.258	694.029	488.719	217.64	1.02811	0.962236	0.983171	0.886985	0.995171	0.935078	0.211381	1.03093	Not Significant	772.712	595.611	801.833	665.325	740.129	1049.37	1.01555	0.99361	1.08334	1.23675	1.00458	1.16005	0.856671	-2.00637	Not Significant	1563.71	1478.29	1488.39	1289.52	692.788	452.277	765.908	1073.66	0.77214	0.603185	0.790752	1.05498	0.687662	0.922865	0.853614	-1.4999	Not Significant	1326.45	1179.34	577.11	653.08	0.457958	0.636815	0.547386	0.186441	1.1397	Not Significant
GGGTTTTGTCTCTTCGACAGTC	LMJ.RY0402.149368	3prime	chromosome_17	+	1692079	Cre17.g708500	-	-	-	Not Significant	Not Significant	Not Significant	Not Significant	sense	CDS	87653357	-	-	-	deletion	1	no	470	12	CCGCGGGGCCTGCCTGCTGCCGGAGCTGCT	g17165.t1	-	-	-	-	-	-	-	-	-	434.79	263.458	130.219	272.143	434.79	263.458	300.358	379.786	0.932528	0.956817	0.993878	1.06895	0.944673	1.03142	0.881868	-2.19865	Not Significant	435.842	340.286	425.504	434.639	517.111	566.035	1.08976	1.00037	1.17153	1.17861	1.04506	1.17507	0.895539	-2.89971	Not Significant	643.358	388.473	339.267	355.56	257.449	377.692	227.155	334.772	0.738547	1.03475	0.919004	1.12598	0.886651	1.02249	0.730753	-0.751835	Not Significant	251.807	493.837	316.11	383.789	1.30213	0.890496	1.09631	0.748819	-0.827482	Not Significant
GGTAAAAACAGTCTCCTGGTTG	LMJ.RY0402.205614	3prime	chromosome_8	-	494131	Cre08.g358850	-	-	-	Not Significant	Not Significant	Not Significant	Not Significant	sense	3'UTR	4292892	-	-	-	deletion	1	no	892	99	TTGAAGCATTCGTCCCATGGCACGCCAATA	g8406.t1,Cre08.g358850.t1.1	-	-	-	-	-	-	-	-	-	747.408	593.978	686.611	903.515	747.408	593.978	824.237	949.464	0.980326	1.0286	1.05102	1.08128	1.00447	1.06615	0.906792	-2.16531	Not Significant	535.094	483.844	615.692	703.428	563.282	352.531	0.961961	0.958733	1.08049	0.888697	0.960347	0.984594	0.578829	-0.252807	Not Significant	1461.57	1052.11	1191.9	1053.01	1650.94	1155.97	1087.95	1035.31	1.08101	1.0804	1.07	1.15098	1.0807	1.11049	0.701876	-0.73556	Not Significant	1217.07	1636.72	1235.7	1394.61	1.13306	0.959391	1.04622	0.381115	0.39188	Not Significant
GGTAAAACACGAAAGCGTGGCA	LMJ.RY0402.200901	3prime	chromosome_1	+	6048423	Cre01.g042900	-	-	-	Not Significant	Not Significant	Not Significant	Not Significant	sense	3'UTR	4488214	-	-	-	-	4	yes_nearest_distal_-60	446	95	TGCGCGCAGCGCGCCACGGATGTGGGTCGG	-	-	-	-	-	-	-	-	-	-	1272.03	1432.25	914.495	714.829	1272.03	1432.25	1159.52	1100.07	0.942397	0.972796	1.02775	0.993847	0.957596	1.0108	0.927012	-2.33666	Not Significant	815.586	1020.86	921.926	1252.45	1043.46	1410.12	0.947213	1.0286	1.14872	1.13442	0.987905	1.14157	0.922127	-3.71919	Not Significant	726.3	812.555	571.397	464.963	510.811	629.487	609.731	691.242	0.924647	0.949973	1.14609	1.38975	0.93731	1.26792	0.889201	-2.69919	Not Significant	679.878	430.344	732.801	540.548	1.18067	1.24988	1.21527	0.974204	-7.52596	Not Significant
GGTAAAACCGCCGCAAGATAAG	LMJ.RY0402.229278	3prime	chromosome_14	+	2792279	Cre14.g627300	-	-	-	Not Significant	Not Significant	Not Significant	Not Significant	sense	intron	34613172	-	-	-	-	3	no	584	100	TCCGTTGCTGACCTGCTACCTGTATTCAGC	g15105.t1	-	-	-	-	-	-	-	-	-	309.024	354.471	145.017	243.115	309.024	354.471	405.133	320.853	1.00608	1.0417	1.07215	1.01344	1.02389	1.0428	0.676355	-0.55054	Not Significant	103.567	122.29	219.199	205.881	230.853	166.335	0.972464	0.961873	1.12563	1.03367	0.967168	1.07965	0.878342	-2.43017	Not Significant	681.466	819.03	857.096	670.094	351.438	761.107	639.619	483.56	0.822261	1.01788	0.971858	0.972374	0.920071	0.972116	0.65565	-0.53209	Not Significant	931.685	567.912	520.864	400.005	0.657696	0.816857	0.737276	0.145272	1.44391	Not Significant
GGTAAAACGTGCCATGCGTTTA	LMJ.RY0402.123330	5prime	chromosome_1	+	245102	Cre01.g001600	-	-	-	Not Significant	Not Significant	Not Significant	Not Significant	sense	5'UTR	13085	-	-	-	deletion	1	no	888	94	TATGTTAGCGACGTGCACACGAATATGCAA	g35.t1,Cre01.g001600.t1.1	PF00651	PTHR26379,PTHR26379:SF178	-	-	-	GO:0005515	AT5G19330.1	ARIA	ARM repeat protein interacting with ABF2	4257.54	3564.25	8760.94	9142.57	4257.54	3564.25	9678.52	6700.2	1.14434	1.11939	1.1394	1.10062	1.13186	1.12001	0.332959	0.514067	Not Significant	8473.73	10335	3098.22	4098.53	6571.83	11224.3	1.1166	1.11819	1.35012	1.40426	1.11739	1.37719	0.967057	-9.59363	Not Significant	2794.57	2768.17	2411.3	5233.1	7620.67	6336.45	7751.22	7016.81	1.37186	1.35437	1.68337	1.33014	1.36312	1.50675	0.717413	-0.812273	Not Significant	5052.27	4689.93	5663.89	5609.33	1.21199	1.21321	1.2126	0.0168604	18.2924	Not Significant
GGTAAAAGGGACGGACGGCGGA	LMJ.RY0402.101554	3prime	chromosome_8	-	3394865	Cre08.g374450	-	-	-	Not Significant	Not Significant	Not Significant	Not Significant	antisense	intron	4392393	-	-	-	with-junk	2	no	486	99	AGATGCAGACTAGCCCCGGCCTGTCCAGCC	g8823.t1	-	-	-	-	-	-	-	-	-	716.865	258.668	272.277	312.058	716.865	258.668	349.253	347.046	0.947095	1.08301	0.951216	1.06039	1.01505	1.0058	0.462779	0.106137	Not Significant	466.049	457.259	328.799	508.985	429.387	407.148	1.02507	1.11944	1.1946	1.03065	1.07225	1.11262	0.639992	-0.426802	Not Significant	1472.77	1226.93	1379.39	1333.35	1123.78	881.282	1153.71	1134.51	0.951549	0.92175	1.02741	1.06751	0.936649	1.04746	0.972723	-4.43594	Not Significant	1569.6	1259.28	898.041	1529.75	0.676137	1.22485	0.950495	0.516503	-0.0518353	Not Significant
GGTAAAATATCTTTGAGCTAGT	LMJ.RY0402.111306	5prime	chromosome_3	+	7263437	Cre03.g207350	-	-	-	Not Significant	Not Significant	Not Significant	Not Significant	antisense	intron	766860	-	-	-	duplication	1	no	837	100	AAGTCAACTGCTTGCCATGTTGGGCCTGTG	g4162.t1, g4162.t2	-	-	-	-	-	-	-	-	-	1989.94	1517.45	2607.3	2171.21	1989.94	1517.45	3390.96	2549.5	1.04919	1.05224	1.10419	1.08722	1.05072	1.0957	0.945208	-5.21948	Not Significant	2059.7	2569.95	2083.24	2083.18	2354.38	2444.11	1.01812	1.07003	1.14825	1.14693	1.04408	1.14759	0.921889	-3.98636	Not Significant	1259.13	1275.39	901.57	1470.16	1310.42	1288.3	1140.22	1369.55	1.05397	1.04902	1.22887	1.11983	1.0515	1.17435	0.867333	-2.25095	Not Significant	1294.43	1197.62	1318.46	1192.84	1.1356	1.07622	1.10591	0.842637	-1.84294	Not Significant
GGTAAAATTCCCATCGCGTCGA	LMJ.RY0402.152868	3prime	chromosome_6	+	1856897	Cre06.g262977	-	-	-	Not Significant	Not Significant	Not Significant	Not Significant	sense	intron	14693643	-	-	-	with-junk	2	no	205	100	GCGTCCCGCTTACTGTCGTACGTCCTGTTA	g5907.t1,Cre06.g262977.t1.1	-	PTHR14187:SF32,PTHR14187	-	-	-	-	-	-	-	2928.55	3032.16	4107.83	3552.38	2928.55	3032.16	3185.19	5133.65	1.06208	0.985102	1.04933	1.08814	1.02359	1.06873	0.781875	-1.04723	Not Significant	3219.19	2903.06	4587.07	2842.31	5794.42	4836.13	1.02744	0.973334	1.18393	1.25977	1.00039	1.22185	0.974861	-4.75463	Not Significant	1844.89	2007.11	1629.37	1613.7	1867.52	2008.64	2229.7	3068.74	1.04482	1.04554	1.26728	1.53192	1.04518	1.3996	0.886262	-2.67846	Not Significant	1619.96	1492.09	2022.39	2200.03	1.29771	1.36987	1.33379	0.960535	-8.0093	Not Significant
GGTAAACGCAGTCCTCGTCGAT	LMJ.RY0402.161245	3prime	chromosome_1	+	1696134	Cre01.g008950 & Cre01.g008976	- & -	- & -	- & -	Not Significant	Not Significant	Not Significant	Not Significant	antisense & sense	5'UTR|outside_mRNA & 5'UTR	381,2385 & 69,2319	-	-	-	-	3	no	719	100	GAAGCCGAACGCATCGACATGCTTGGCGAA	g225.t1,Cre01.g008950.t1.1, g225.t2 & g226.t1	- & -	- & -	- & -	- & -	- & -	- & -	- & -	- & -	- & -	795.918	388.002	659.976	1012.37	795.918	388.002	628.655	478.006	0.954985	1.02673	1.01025	1.05021	0.990858	1.03023	0.769075	-0.958776	Not Significant	884.631	1462.16	686.609	594.769	406.302	829.192	1.00352	1.0729	0.940788	1.19929	1.03821	1.07004	0.576269	-0.237835	Not Significant	986.333	715.437	1205.29	943.602	1581.47	1213.19	1464.55	1391.78	1.1966	1.24239	1.20938	1.38519	1.2195	1.29728	0.732522	-0.856336	Not Significant	940.079	1104.08	1081.24	1810.83	1.2324	1.44958	1.34099	0.771097	-1.09825	Not Significant
GGTAAACGCGGCCGACAAGACT	LMJ.RY0402.214680	3prime	chromosome_1	+	2137641	Cre01.g011600	-	-	-	Not Significant	Not Significant	Not Significant	Not Significant	sense	3'UTR	5176,66	-	-	-	deletion	1	no	949	100	ATTGCGAACGTGGCGTGCAACCGGCGGAGC	g289.t1,Cre01.g011600.t1.1	PF01344	PTHR23244,PTHR23244:SF126	KOG4693	-	-	GO:0005515	AT3G05420.2	ACBP4	acyl-CoA binding protein 4	1187.59	1207.12	1423.54	2169.89	1187.59	1207.12	2437.78	2448.96	1.03844	1.099	1.12693	1.10972	1.06872	1.11832	0.832835	-1.57564	Not Significant	1277.32	1743.96	1131.45	1040.84	1302.01	1002.98	1.02408	1.06217	1.15404	1.08717	1.04312	1.1206	0.893128	-2.01343	Not Significant	988.574	1090.96	915.128	991.466	821.384	726.771	1034.15	1016.72	0.979657	0.893639	1.17403	1.17529	0.936648	1.17466	0.943126	-5.53336	Not Significant	1267.43	934.763	829.79	1064.88	0.783514	1.17677	0.980141	0.569587	-0.218205	Not Significant
GGTAAACTCGCTGGGTACGCGG	LMJ.RY0402.077200	5prime	chromosome_16	-	494114	Cre16.g693204	-	-	-	Not Significant	Not Significant	Not Significant	Not Significant	antisense	3'UTR	12022420	-	-	-	deletion	1	no	449	98	GTCGGCTGTAGGGCCGTGTTGCGGAAATGA	g15617.t1	-	-	-	-	-	-	-	-	-	2941.52	2352.64	3978.17	3835.72	2941.52	2352.64	4607.12	4399.44	1.05432	1.02646	1.09388	1.1	1.04039	1.09694	0.929923	-3.9655	Not Significant	4422.21	4481.79	2829.25	3404.14	3573.04	4224.07	1.06103	1.04798	1.18385	1.16393	1.0545	1.17389	0.992148	-10.0262	Not Significant	2263.92	2231.93	1808.47	2362.26	2882.26	3097.41	3098.18	3220.97	1.12049	1.16758	1.37674	1.33982	1.14403	1.35828	0.989027	-7.16051	Not Significant	2255.24	1757.58	3088.57	2162.02	1.37146	1.23424	1.30285	0.883946	-2.19131	Not Significant
GGTAAACTTTGCGCCAATGTAG	LMJ.RY0402.134472	5prime	chromosome_12	+	7876930	Cre12.g552851	-	-	-	Not Significant	Not Significant	Not Significant	Not Significant	sense	intron	71964205	-	-	-	deletion	1	no	497	100	TAGCTTAGCACACCAGACCAAAAAGCAAAA	g13482.t1,OGT1	PF00515	PTHR23083,PTHR23083:SF245	KOG4626	-	-	GO:0005515	AT3G11540.1	SPY	Tetratricopeptide repeat (TPR)-like superfamily protein	292.127	282.317	197.584	413.68	292.127	282.317	274.435	233.186	0.882815	1.04128	1.03144	1.00252	0.962049	1.01698	0.693446	-0.681973	Not Significant	198.399	290.452	522.714	345.581	44.663	172.682	0.91344	1.00042	0.320288	0.887802	0.956928	0.604045	0.213862	1.22926	Not Significant	266.898	280.198	266.737	202.876	349.662	264.97	230.348	211.35	1.12994	1.0244	1.04299	1.18439	1.07717	1.11369	0.639063	-0.414022	Not Significant	192.162	351.974	200.734	438.369	1.15572	1.24352	1.19962	0.8913	-1.80017	Not Significant
GGTAAAGCGGCGCATGGCTCT	LMJ.RY0402.074378	5prime	chromosome_13	+	2385182	Cre13.g579500	-	-	-	Not Significant	Not Significant	Not Significant	Not Significant	antisense	intron	36293997	-	-	-	with-junk	2	no	472	100	TGAGGAAACCACGAGGGCGCAGGGCAGACG	g14236.t1,Cre13.g579500.t1.1	PF12146	PTHR11614	KOG1455	-	-	-	AT2G39420.1	-	alpha/beta-Hydrolases superfamily protein	1047.03	1399.82	146.661	88.1212	1047.03	1399.82	71.4282	342.006	0.678068	0.580987	0.711032	0.857209	0.629527	0.784121	0.880704	-1.76197	Not Significant	297.599	44.1193	1720.39	1624.56	216.934	139.474	0.831041	0.594123	0.445072	0.353098	0.712582	0.399085	0.0984612	2.46707	Not Significant	838.372	937.216	608.16	669.77	9.8036	127.917	17.2761	92.9938	-0.427331	0.30189	-0.620582	0.0206303	-0.0627204	-0.299976	0.337052	0.488664	Not Significant	843.379	923.359	59.3078	35.7852	-0.993885	-1.35392	-1.1739	0.0776203	2.73418	Not Significant
GGTAAAGGCTGGCTTCGGGACA	LMJ.RY0402.245072	5prime	chromosome_9	+	679346	Cre09.g402950	CGL21	Predicted protein	Conserved protein of unknown function	Not Significant	Not Significant	Not Significant	Not Significant	antisense	3'UTR	5007316	-	-	-	-	3	no	603	100	GTTGAGGACTAGGGCGGAGGCTTAAGTAGA	g9203.t1	-	-	-	-	-	-	AT5G08540.1	-	-	2102.74	1717.43	2348.61	2369.48	2102.74	1717.43	2607.13	2331.86	1.06008	0.99563	1.06534	1.06181	1.02785	1.06357	0.766558	-1.10685	Not Significant	1997.04	2408.18	2755.67	1947.53	3043.46	2729.7	1.03513	1.00714	1.14087	1.20092	1.02113	1.17089	0.95847	-4.52108	Not Significant	1563.71	1323.7	1077.62	2067.67	1856.15	1841.09	1992.51	1749.97	1.09738	1.16841	1.41392	1.06443	1.13289	1.23918	0.674211	-0.596034	Not Significant	1836.22	1593.02	1884.16	1604.37	1.14148	1.08453	1.11301	0.357502	0.423538	Not Significant
GGTAAAGGGTGTGTCTTCTTTT	LMJ.RY0402.191154	5prime	chromosome_1	-	4964011	Cre01.g034300	-	-	-	Not Significant	Not Significant	Not Significant	Not Significant	antisense	3'UTR	4203149	-	-	-	duplication	1	no	1133	100	GGCTCCTGTGTCTAAACGCGGAGGCTGAGC	g773.t1,Cre01.g034300.t1.1	-	-	-	-	-	-	-	-	-	801.181	635.213	352.393	362.276	801.181	635.213	296.991	202.094	0.920107	0.964707	0.917826	0.888708	0.942407	0.903267	0.149005	1.46966	Not Significant	328.925	375.014	446.591	581.352	325.402	225.815	0.934713	0.984638	1.00751	0.811341	0.959676	0.909425	0.349425	0.496497	Not Significant	951.411	652.186	624.164	894.879	614.359	1123.84	714.079	845.399	0.896463	1.24838	1.18002	1.12792	1.07242	1.15397	0.638115	-0.458461	Not Significant	870.069	838.794	928.395	665.008	1.17264	0.905427	1.03903	0.447969	0.149233	Not Significant
GGTAAATCGCAGTGCATGTGAC	LMJ.RY0402.083725	3prime	chromosome_16	-	6267539	Cre16.g674850	-	-	-	Not Significant	Not Significant	Not Significant	Not Significant	sense	CDS	30865050	-	-	-	deletion	1	no	480	54	TTGTCCGCGGTGGCCGCAAGGCCTCCGCTG	g16622.t1	-	-	-	-	-	-	-	-	-	269.498	368.841	520.878	224.972	269.498	368.841	62.8655	72.0283	0.996757	0.979136	0.861239	0.830484	0.987946	0.845861	0.0141271	8.01709	Not Significant	194.187	69.1205	315.905	348.855	27.7024	14.8957	0.891153	0.854536	0.328614	0.141056	0.872845	0.234835	0.0415846	6.67728	Not Significant	410.225	294.592	258.914	362.398	179.805	309.021	71.733	99.1917	0.768595	1.06311	0.489088	0.412559	0.915852	0.450824	0.0884838	3.05644	Not Significant	553.975	292.775	226.306	194.597	0.40777	0.773454	0.590612	0.152961	1.38283	Not Significant
GGTAAATTACACACTGAGATA	LMJ.RY0402.200880	5prime	chromosome_2	-	5658712	Cre02.g109650	GSP1	Homeobox transcription factor expressed in plus gametes	Gamete-specific homeodomain protein GSP1, expressed only in mating type (+) gametes, late in gametogenesis [PMID: 9864368, PMID: 18510927]. GSP1\'s activity may be modulated by phosphorylation [PMID: 10567416]. May be involved in regulating zygote gene exp	Not Significant	Not Significant	Not Significant	Not Significant	antisense	intron	43641618	-	-	-	deletion	1	no	262	100	TTCAGGATTTGCGGAGTGGTGCCTAGTGGT	g2249.t1	-	PTHR11850:SF40,PTHR11850	-	-	-	-	AT1G19700.1	BEL10,BLH10	BEL1-like homeodomain 10	639.21	858.714	537.756	619.296	639.21	858.714	434.208	1197.02	0.94301	0.917978	0.991824	1.06495	0.930494	1.02839	0.900037	-2.53309	Not Significant	365.472	533.108	928.706	1201.46	89.3259	139.474	0.916801	0.925895	0.358248	0.444686	0.921348	0.401467	0.0252362	11.9629	Not Significant	452.156	386.481	490.796	994.928	964.021	941.102	529.801	295.889	1.29065	1.37745	1.15171	0.460491	1.33405	0.806102	0.182945	1.51567	Not Significant	971.488	637.666	725.38	441.351	0.888224	0.803768	0.845996	0.0076697	7.99964	Not Significant
GGTAAATTTCTATAGAGTCGCC	LMJ.RY0402.214399	5prime	chromosome_13	+	4142429	Cre13.g591800	-	-	-	Not Significant	Not Significant	Not Significant	Not Significant	sense	3'UTR	5104816	-	-	-	deletion	1	no	1042	99	CTCACTGCCACTCAAATAATTGTCTTGACG	g14510.t1,Cre13.g591800.t1.1	-	-	-	-	-	-	-	-	-	2024.65	1658.61	2395.46	2807.64	2024.65	1658.61	3610.88	4461.62	1.03505	1.08725	1.10975	1.14337	1.06115	1.12656	0.904465	-2.10694	Not Significant	3195.27	3036.88	1991.9	2283.42	3547.51	2410.91	1.06647	1.08743	1.29407	1.11491	1.07695	1.20449	0.806339	-1.4141	Not Significant	1639.07	1806.8	1867.16	1842.56	1454.2	1626.37	1888.86	2307.94	1.00131	1.00599	1.12008	1.29081	1.00365	1.20545	0.872725	-2.36312	Not Significant	1609.36	1652.45	1770.11	1756.46	1.19679	1.12491	1.16085	0.929528	-4.37225	Not Significant
GGTAACACTCGGGAGGTTAGCC	LMJ.RY0402.143856	3prime	chromosome_10	-	5951825	Cre10.g462300	-	-	-	Not Significant	Not Significant	Not Significant	Not Significant	antisense	intron	65635824	-	-	-	perfect	1	no	207	100	GACATTTGGAAACAACGCCCGTGGCCGCTT	g11332.t1	PF00787	PTHR10555,PTHR10555:SF65	KOG2273	-	-	GO:0005515,GO:0007154,GO:0035091	AT5G58440.1	SNX2a	sorting nexin 2A	1852.35	2260.95	3551.44	3443.52	1852.35	2260.95	2430.8	2082.27	1.15779	1.10389	1.07227	1.01551	1.13084	1.04389	0.0783737	2.22172	Not Significant	4876.26	5210.62	2137.19	1475.48	2322.38	3339.11	1.1671	1.13983	1.13566	1.34636	1.15347	1.24101	0.72122	-0.824095	Not Significant	2456.87	2172.21	2173.99	2290.63	2774.73	2506.5	3174.19	3462.41	1.08095	1.09869	1.29886	1.39934	1.08982	1.3491	0.943466	-5.08237	Not Significant	2534.85	2652.61	2963.53	2794.63	1.24542	1.11826	1.18184	0.810226	-1.43891	Not Significant
GGTAACAGGCCGGGGCGCGAAT	LMJ.RY0402.067535	3prime	chromosome_17	+	1417794	Cre17.g706550	-	-	-	Not Significant	Not Significant	Not Significant	Not Significant	antisense	3'UTR	30561340	-	-	-	-	4	yes_nearest_distal_-101	190	99	GCATACGAGCACGCTGGACCCGACCCACGG	-	-	-	-	-	-	-	-	-	-	256.922	205.976	219.005	261.257	256.922	205.976	41.9104	39.2882	1.00706	0.928976	0.817541	0.827677	0.968016	0.822609	0.0809537	3.69354	Not Significant	276.177	132.924	193.411	406.044	115.427	228.4	1.03788	0.873357	0.94351	0.923751	0.955621	0.93363	0.416944	0.265414	Not Significant	457.3	472.642	272.306	430.775	429.081	486.422	352.687	232.481	1.01978	1.05599	1.24048	0.804602	1.03788	1.02254	0.477642	0.0701685	Not Significant	444.859	398.597	323.295	378.383	0.866668	1.04026	0.953463	0.253362	0.946431	Not Significant
GGTAACCCTTGACGAGGAGCT	LMJ.RY0402.241585	5prime	chromosome_12	-	5560994	-	DRC3 & -	Flagellar Associated Protein & Eukaryotic translation initiation factor 2, beta subunit	Conserved uncharacterized Flagellar Associated Protein. Found in the flagellar proteome [PMID: 15998802]; identified in the flagellar basal body proteome [PMID: 15137946]; upregulated by deflagellation & Eukaryotic translation initiation factor 2, beta subunit (eIF2 beta). Questionable GTPase functionality, however. Previously annotated as EIF5Bd. Most similar to A. thaliani EIF2B in SwissProt	Not Significant	Not Significant	Not Significant	Not Significant	-	-	-	Cre12.g531500 & Cre12.g531550	downstream & upstream	755 & 2684	deletion	1	no	86	100	TCGCATGATTTCGCCTGTCGCACGCAACTT	g13080.t1,Cre12.g531500.t1.1,FAP134 & g13081.t1,Cre12.g531550.t1.1,EIF2B,EIF5B3,EIF5Bd	PF00560 & PF01873	PTHR10588:SF32,PTHR10588 & PTHR23001:SF3,PTHR23001	KOG2739 & KOG2768	- & -	- & K03238	GO:0005515 & GO:0003743,GO:0006413	AT4G03260.1 & AT5G20920.1	- & EIF2 BETA,EMB1401	Outer arm dynein light chain 1 protein & eukaryotic translation initiation factor 2 beta subunit	1009.43	1152.8	1662.15	993.811	1009.43	1152.8	2584.57	2689.41	1.09367	1.00055	1.15393	1.12638	1.04711	1.14016	0.861696	-1.91638	Not Significant	1702.06	1150.78	1418.43	1165.93	2035.35	1726.82	1.0829	1.02627	1.2248	1.21765	1.05459	1.22123	0.948664	-5.83885	Not Significant	1095.85	1241.57	1050.94	864.309	575.145	557.351	374.316	634.049	0.828052	0.746299	0.611479	0.981867	0.787175	0.796673	0.516207	-0.0500785	Not Significant	723.278	1117.63	695.726	703.776	1.09001	0.733007	0.911509	0.694744	-0.681128	Not Significant
GGTAACCTTAGACCGTAAAAGA	LMJ.RY0402.254234	3prime	chromosome_1	+	1776979	Cre01.g009550	-	-	-	Not Significant	Not Significant	Not Significant	Not Significant	sense	3'UTR	4715687	-	-	-	with-junk	2	yes_nearest_distal	457	93	GGCCTCGGCTCCCAATCATGTGATAAAATC	-	-	-	-	-	-	-	-	-	-	1868.52	1571.17	1994.72	1767.12	1868.52	1571.17	1599.58	2730.53	1.07509	1.00131	1.02008	1.09126	1.0382	1.05567	0.617129	-0.340831	Not Significant	1320.47	1063.39	1908.32	1143.79	3310.44	2671.29	1.01857	0.950574	1.28564	1.35592	0.98457	1.32078	0.989721	-6.87642	Not Significant	1965.94	1489.14	1432.96	1750.45	1180.99	1304.75	1631.93	1645.96	0.872621	0.995919	1.1778	1.12522	0.93427	1.15151	0.931912	-3.24146	Not Significant	1913.73	2007.09	1336.28	1551.37	0.834826	0.886427	0.860627	0.216859	1.09104	Not Significant
GGTAACCTTGTCGGTGCATCGC	LMJ.RY0402.169059	3prime	chromosome_7	+	3992020	Cre07.g339850	-	-	-	Not Significant	Not Significant	Not Significant	Not Significant	sense	intron|outside_mRNA	44032989	-	-	-	-	3	no	620	94	TGCTGTTCGTACTGGGGCTTAGGCATTGGC	g7904.t2, g7904.t1	PF00069	PTHR23257	KOG0192	-	-	GO:0004672,GO:0005524,GO:0006468	AT1G04700.1	-	PB1 domain-containing protein tyrosine kinase	1730.18	1331.66	2258.12	2315.03	1730.18	1331.66	1620.53	2180.49	1.04146	1.09151	1.03107	1.08415	1.06648	1.05761	0.415301	0.243179	Not Significant	2861.03	2605.31	1760.04	2047.38	1620.59	1514.39	1.0657	1.09544	1.08255	1.00688	1.08057	1.04471	0.255191	0.88209	Not Significant	824.933	1013.27	624.966	690.607	743.741	1230.36	884.707	818.332	1.00661	1.11772	1.28379	1.25876	1.06216	1.27128	0.924502	-3.67186	Not Significant	788.995	814.831	585.523	702.712	0.883347	0.968404	0.925876	0.101012	1.93273	Not Significant
GGTAACGACGGCGAGAGCTGCG	LMJ.RY0402.220865	3prime	chromosome_12	+	3050782	Cre12.g500550	-	-	-	Not Significant	Not Significant	Not Significant	Not Significant	sense	CDS	21873055	-	-	-	deletion	1	no	856	67	TCGGGCGGCGTGCGTGCCGATGTGCCGCTC	g12565.t1,Cre12.g500550.t1.1	PF00092	PTHR13789,PTHR13789:SF63	-	-	-	GO:0005515	AT3G54780.1	-	Zinc finger (C3HC4-type RING finger) family protein	300.041	397.582	304.832	134.257	300.041	397.582	48.8954	32.7401	0.99112	0.94571	0.817419	0.727475	0.968415	0.772447	0.0476871	3.88992	Not Significant	237.34	148.875	196.635	268.79	87.7242	161.37	0.970415	0.977516	0.850215	0.943523	0.973966	0.896869	0.172584	1.64776	Not Significant	529.033	456.455	424.084	458.126	502.638	383.415	298.888	204.583	1.02391	0.980172	0.943995	0.695236	1.00204	0.819615	0.187692	1.44453	Not Significant	545.581	462.09	384.361	254.057	0.841911	0.631434	0.736672	0.114775	2.46686	Not Significant
GGTAACGCGCAAGGATTCCGGG	LMJ.RY0402.242153	3prime	chromosome_3	-	2930542	Cre03.g163150	-	-	-	Not Significant	Not Significant	Not Significant	Not Significant	antisense	intron	23177365	-	-	-	-	3	no	538	98	GAGGCACGTGACGGAATTGTAGGCCTACGC	g3343.t1,Cre03.g163150.t1.1	PF07944	-	-	-	K09955	-	AT5G12950.1	-	Putative glycosyl hydrolase of unknown function (DUF1680)	1960.15	1571.17	1938.49	1440.54	1960.15	1571.17	2367.93	2723.98	1.01193	1.00381	1.06216	1.09097	1.00787	1.07656	0.944522	-4.58997	Not Significant	1941.87	1611.04	2407.97	2156.04	2188.49	2231.87	1.01557	1.02482	1.07837	1.10891	1.0202	1.09364	0.946358	-4.60362	Not Significant	1170.15	1566.84	1071.37	1094.03	1131.96	1270.42	1440.64	1667.66	1.02985	0.966981	1.25874	1.4042	0.998415	1.33147	0.951468	-4.20372	Not Significant	1099.56	1393.33	1059.69	1237.85	1.09153	0.990651	1.04109	0.722341	-0.72802	Not Significant
GGTAACGCTACCGGACGGAAAA	LMJ.RY0402.190889	3prime	chromosome_2	-	7052716	Cre02.g147300	-	-	-	Not Significant	Not Significant	Not Significant	Not Significant	sense	3'UTR	2675752	-	-	-	-	3	no	874	100	CGCAATGCAAGCGCGCATGGGCCAGATGGG	g2514.t1	-	-	-	-	-	-	-	-	-	2560.23	2371.12	2009.52	2336.8	2560.23	2371.12	3541.42	2868.04	0.946487	0.975043	1.07871	1.04802	0.960765	1.06336	0.980156	-4.89555	Not Significant	1812.41	2445.8	2378.96	2750.8	1694.46	2107.74	0.951734	0.994162	1.00023	1.01758	0.972948	1.0089	0.84289	-1.56871	Not Significant	1571.41	1343.47	1776.69	1278.65	2030.98	2077.31	1984.61	1881.54	1.12546	1.20794	1.16838	1.38383	1.1667	1.2761	0.756661	-0.948457	Not Significant	1326.18	1308.67	2133.74	1973	1.49981	1.38653	1.44317	0.966291	-3.93713	Not Significant
GGTAACGGACTATAGTGGTAAT	LMJ.RY0402.166435	3prime	chromosome_3	+	3610213	Cre03.g168550	-	Amino acid transporter	Amino acid/polyamine transporter; belongs to AAAP family of amino acid/auxin permeases; most similar to plant relatives and Ostreococcus AOT3; probably organelle-targeted	Not Significant	Not Significant	Not Significant	Not Significant	sense	CDS	27462461	-	-	-	deletion	1	no	846	99	TGCACCTTCTGCTACTCGGGCCACGGCGTG	g3468.t1,AOT3	PF01490	PTHR22950:SF9,PTHR22950	KOG1303	-	-	-	AT2G41190.1	-	Transmembrane amino acid transporter family protein	10046.9	8914.46	4892.1	6810.84	10046.9	8914.46	10254.1	8257.06	0.949674	1.007	1.04156	1.01619	0.978337	1.02887	0.850093	-1.61228	Not Significant	3538.52	4721.46	8958.16	9522.02	5152.64	5017.36	0.92917	0.971605	0.931687	0.903914	0.950388	0.917801	0.172278	1.28506	Not Significant	990.816	640.98	1044.59	861.55	539.416	612.319	412.465	294.475	0.840138	1.02819	0.66172	0.540842	0.934162	0.601281	0.0582694	2.97818	Not Significant	663.091	850.105	549.601	1027.04	0.971404	1.22075	1.09608	0.792416	-1.03774	Not Significant
GGTAACTAAACCTTTCGCACTAT	LMJ.RY0402.076018	3prime	chromosome_9	+	1788734	Cre09.g396250	-	Phosphatidate cytidylyltransferase	Phosphatidate cytidylyltransferase. Related to VTE5 in Arabidopsis (PMID: 16361393). Phytol kinase-related protein	Not Significant	Not Significant	Not Significant	Not Significant	sense	3'UTR	39661166	-	-	-	-	3	no	669	99	TCGGTGTGGTGTGGTGCGGGGGCTGAGGGC	g9364.t1,Cre09.g396250.t1.1,VTE5	PF01148	PTHR13205	KOG4453	-	-	GO:0016020,GO:0016772	AT5G04490.1	VTE5	vitamin E pathway gene 5	1674.48	1810.67	3033.52	3026.23	1674.48	1810.67	2298.08	2651.95	1.11675	1.09611	1.07774	1.07085	1.10643	1.0743	0.0850595	2.95378	Not Significant	2049.75	2621.26	1914.77	1904.4	3231.95	3460.76	1.05394	1.0686	1.27686	1.27975	1.06127	1.27831	0.991422	-29.0568	Not Significant	858.558	786.657	816.919	923.089	666.097	646.655	836.885	871.027	0.957036	0.972107	1.12622	1.12724	0.964572	1.12673	0.985572	-21.4697	Not Significant	671.485	910.071	887.264	924.337	1.34294	1.09086	1.2169	0.853252	-2.00115	Not Significant
GGTAACTACCCGGGTTCCAAGT	LMJ.RY0402.141432	5prime	chromosome_13	+	4036305	Cre13.g591100	-	Predicted protein with mechanosensitive ion channel domain	Protein of unknown function with mechanosensitive ion channel (MSC) like domain. Previously annotated as MSCL3	Not Significant	Not Significant	Not Significant	Not Significant	antisense	intron	528011296	-	-	-	deletion	1	no	76	88	TTCGGTTTGGTTTGGGCGGGTATCTGCAAC	g14496.t1,MSC5,MSCL3	PF00924	-	KOG4462	-	-	GO:0016020,GO:0055085	AT1G53470.1	MSL4	mechanosensitive channel of small conductance-like 4	1637.07	1388.06	1112.18	1270.41	1637.07	1388.06	1639.09	2191.95	0.961981	0.96999	1.03922	1.07983	0.965986	1.05952	0.937471	-4.51971	Not Significant	1211.28	1275.78	1603.67	1463.07	2564.93	1381.46	0.985466	0.985312	1.2596	1.08099	0.985389	1.1703	0.856785	-2.07056	Not Significant	1909.1	1787.47	1472.39	1281.18	1254.86	1548.71	1664.27	1902.15	0.902323	0.99174	1.17414	1.38898	0.947032	1.28156	0.920124	-2.87511	Not Significant	1214.36	1247.91	1649.21	1246.52	1.36479	1.07838	1.22158	0.857156	-1.83124	Not Significant
GGTAACTATCAGCGGTATACAG	LMJ.RY0402.144916	3prime	chromosome_3	-	3958454	-	- & -	- & -	- & -	Not Significant	Not Significant	Not Significant	Not Significant	-	-	-	Cre03.g171650 & Cre03.g171700	downstream & downstream	746 & 44	-	3	no	315	99	TGGATTGTTATCGGTACGTGGTCGCGGCCG	g3538.t1,Cre03.g171650.t1.1,HEL16 & g3539.t1	PF00271,PF07717,PF00270,PF04408 & PF07993	PTHR18934:SF68,PTHR18934 & PTHR11011,PTHR11011:SF8	KOG0920 & -	- & 1.2.1.-	- & K13356	GO:0003676,GO:0004386,GO:0005524,GO:0008026 & -	AT1G58060.1 & AT3G44550.1	- & FAR5	RNA helicase family protein & fatty acid reductase 5	601.879	656.25	1287.4	1237.34	601.879	656.25	2074.56	1113.16	1.11452	1.08923	1.19025	1.08836	1.10188	1.13931	0.702619	-0.713059	Not Significant	1462.88	1717.38	802.656	623.363	701.794	1084.9	1.11127	1.11808	1.06596	1.26664	1.11468	1.1663	0.651253	-0.514182	Not Significant	1820.23	1968.26	1852.58	1497.46	4098.75	2867.03	3479.05	2244.21	1.30868	1.18565	1.42149	1.3944	1.24717	1.40794	0.890203	-2.55267	Not Significant	2098.39	1774.29	1875.11	2189.22	1.03133	1.23652	1.13392	0.231768	0.944315	Not Significant
GGTAACTCCGATCTAGCATATC	LMJ.RY0402.079290	5prime	chromosome_16	-	4465271	Cre16.g670754	-	-	-	Not Significant	Not Significant	Not Significant	Not Significant	sense	CDS	83873359	-	-	-	deletion	1	no	247	47	GCAGGTCCACCACAAACTGGGGCGGCCGCG	g16305.t1	PF07885,PF00027	PTHR10217:SF393,PTHR10217	-	-	-	-	AT3G02850.1	SKOR	STELAR K+ outward rectifier	3933.6	3505.44	3283.57	4173.52	3933.6	3505.44	5199.22	3979.7	0.965622	1.02352	1.07315	1.04046	0.994572	1.05681	0.882651	-1.87199	Not Significant	3028.2	3606.75	3927.97	3678.67	2628.73	4064.67	0.969443	1.01047	0.980243	1.12871	0.989958	1.05448	0.729711	-0.837727	Not Significant	2684.68	3550.79	3648.96	3423.89	2990.1	3622.78	3270.94	3373.14	1.07636	1.05275	1.06117	1.15214	1.06455	1.10666	0.739909	-0.895943	Not Significant	3221.39	2973.49	2739.56	2466.2	0.991883	0.939192	0.965537	0.0629046	3.43588	Not Significant
GGTAACTTGCCGCGGTGTTCGA	LMJ.RY0402.069113	5prime	chromosome_6	+	5393203	Cre06.g283850	-	-	-	Not Significant	Not Significant	Not Significant	Not Significant	sense	CDS	3884297	-	-	-	duplication	1	no	391	99	GTGCTGGCAGGGCTGCTCGGCAGAGCAGTT	g6600.t1,Cre06.g283850.t1.1	-	-	-	-	-	-	-	-	-	1518.48	1564.51	1022.55	1556.81	1518.48	1564.51	1110.9	948.289	1.02474	1.05099	1.00088	0.9656	1.03786	0.983242	0.0705845	2.48392	Not Significant	999.827	1150.78	1590.98	1395.24	1231.42	770.427	1.02298	1.01415	1.02688	0.918129	1.01856	0.972502	0.276058	0.844338	Not Significant	1230.87	1372.01	1200.32	1178.35	1362.7	1763.42	1030.81	710.135	1.07438	1.13894	1.04028	0.868332	1.10666	0.954306	0.151609	1.659	Not Significant	1144.97	1199.91	1288.8	1386.68	1.21522	1.1875	1.20136	0.913705	-2.67697	Not Significant
GGTAACTTGTCAGTCATTGATT	LMJ.RY0402.091111	5prime	chromosome_8	+	4526639	Cre08.g382620	-	-	-	Not Significant	Not Significant	Not Significant	Not Significant	sense	3'UTR	7800,47	-	-	-	-	3	no	896	99	CCAGGCTCCCAGCCACCTTGCACCTGCGTG	g9007.t1	PF00400	PTHR22847:SF228,PTHR22847	KOG0271	-	-	-	AT4G02730.1	-	Transducin/WD40 repeat-like superfamily protein	887.952	623.45	480.721	898.346	887.952	623.45	1003.75	979.38	0.999656	1.07747	1.05405	1.0792	1.03856	1.06662	0.699817	-0.686339	Not Significant	542.987	566.198	616.6	636.257	338.162	584.462	1.01949	1.01667	0.916412	1.07264	1.01808	0.994527	0.406784	0.301474	Not Significant	1007.93	743.975	965.587	1125.55	1094.74	1215.21	1243.88	1361.09	1.06806	1.22841	1.23784	1.27049	1.14824	1.25417	0.796928	-1.29476	Not Significant	1150.31	1346.18	1211.25	1425.44	1.16208	1.12204	1.14206	0.477583	0.0690286	Not Significant
GGTAAGAACGCGAGTTCTACC	LMJ.RY0402.098623	5prime	chromosome_8	+	2605846	Cre08.g372800	-	-	-	Not Significant	Not Significant	Not Significant	Not Significant	sense	3'UTR	14581344	-	-	-	deletion	1	no	843	99	TAAATCTCGCCCACCTGTGATGTCGCTGCC	g8731.t1	PF03178	PTHR10644:SF1,PTHR10644	KOG1898	-	K12830	GO:0003676,GO:0005634	AT3G55220.1	-	Cleavage and polyadenylation specificity factor (CPSF) A subunit protein	1483.78	1341.01	712.934	1113.75	1483.78	1341.01	1052.63	1026.02	0.923267	0.959927	0.997127	0.993387	0.941597	0.995257	0.896777	-2.91233	Not Significant	592.587	875.033	1220.51	1107.8	982.585	1135.72	0.924033	0.948678	1.03949	1.10597	0.936355	1.07273	0.94022	-3.84676	Not Significant	1372.17	1231.91	1307.01	878.204	1875.76	2019.26	1762.16	1470.99	1.14397	1.22971	1.26004	1.45863	1.18684	1.35933	0.847452	-1.59482	Not Significant	974.157	1519.89	2011.9	1741.55	1.69873	1.18112	1.43992	0.748008	-0.966272	Not Significant
GGTAAGACAAGACGTATCGATC	LMJ.RY0402.193960	5prime	chromosome_8	-	2522154	-	- & -	- & -	- & -	Not Significant	Not Significant	Not Significant	Not Significant	-	-	-	Cre08.g372100 & Cre08.g372150	upstream & upstream	77 & 1663	-	4	yes_nearest_distal_-114	623	100	GTCACGCAGACATATGTAATTTGCGATCTC	- & -	- & -	- & -	- & -	- & -	- & -	- & -	- & -	- & -	- & -	2536.59	2011.51	1880.11	2068.4	2536.59	2011.51	2421.04	1943.21	0.98155	1.03876	1.03337	1.0212	1.01016	1.02729	0.672024	-0.585854	Not Significant	1380.96	1930.22	2758.2	2431.99	976.205	1135.72	0.956198	1.03157	0.775984	0.867259	0.993885	0.821621	0.0523665	2.9105	Not Significant	2446.04	1874.43	1973.85	1667.48	2101.24	1786.27	1952.2	1411.82	0.990657	1.02728	1.10908	1.06466	1.00897	1.08687	0.940949	-2.70625	Not Significant	1537.3	1675.3	2224.04	2018.88	1.41515	1.21886	1.317	0.907165	-3.08704	Not Significant
GGTAAGATCTGAGGGCGGGTGT	LMJ.RY0402.152642	5prime	chromosome_2	+	5480027	Cre02.g108000	-	-	-	Not Significant	Not Significant	Not Significant	Not Significant	sense	intron	3800652	-	-	-	-	3	no	1327	100	GACAGTACGCGTGCACACGCACCTGAACTC	g2214.t2, g2214.t1	PF12330	PTHR11584:SF260,PTHR11584	KOG2464	-	-	-	AT1G09450.1	-	Protein kinase superfamily protein	1720.95	2752.59	1662.15	1591.08	1720.95	2752.59	110.902	46.6372	0.965044	0.957376	0.704073	0.538861	0.96121	0.621467	0.0755886	4.10839	Not Significant	1589.8	1128.72	2002.05	2335.1	733.749	1999.13	0.97313	0.934743	0.787176	1.05126	0.953936	0.919217	0.418296	0.260204	Not Significant	1890.26	2202.94	1397.7	1614.67	2349.6	2453.26	2637.49	3034.98	1.11259	1.08543	1.42384	1.52518	1.09901	1.47451	0.965558	-7.1577	Not Significant	1740.14	2301.54	1323.02	1538.76	0.902632	0.77785	0.840241	0.0691598	4.05156	Not Significant
GGTAAGCACCAAATCGTAGGCT	LMJ.RY0402.115684	3prime	chromosome_13	-	1412351	Cre13.g572050	-	Nonsense-mediated decay (NMD) pathway protein	Putative SMG1 homolog, a nonsense-mediated decay (NMD) pathway protein; phosphatidylinositol 3-kinase-related protein kinase. Best homologous candidate for SMG1 gene involved in nonsense mediated RNA decay; contains a Phosphatidylinositol 3-kinase and a	Not Significant	Not Significant	Not Significant	Not Significant	antisense	CDS	247819480	-	-	-	-	3	no	324	98	GATCGGCGCCTGTAGCTGCGGCAGCCGCAG	g14068.t1,SMG1	PF02260,PF00454	PTHR11139,PTHR11139:SF23	-	-	K08873	GO:0005515,GO:0016773	AT1G50030.1	TOR	target of rapamycin	936.057	646.67	606.704	997.858	936.057	646.67	817.252	733.379	0.922404	1.0443	1.02249	1.04034	0.983351	1.03141	0.713104	-0.780255	Not Significant	319.33	340.286	738.186	754.899	743.347	593.344	0.871396	0.91863	1.11125	1.02531	0.895013	1.06828	0.949049	-3.53385	Not Significant	928.05	819.03	1093.69	1353.86	960.325	869.837	663.53	874.127	1.05208	1.06772	0.870974	0.908132	1.0599	0.889553	0.0198631	8.45046	Not Significant	1074.38	920.653	1379.39	1064.88	1.32003	1.18815	1.25409	0.898341	-2.92868	Not Significant
GGTAAGCCCTCGGTTTTGGCGC	LMJ.RY0402.223482	5prime	chromosome_16	-	1569111	Cre16.g653700	-	-	-	Not Significant	Not Significant	Not Significant	Not Significant	sense	CDS	97141056	-	-	-	-	3	no	834	96	TGTCCGGCAGCTCGCCCCAGGCCTTCTTCT	g15807.t1	PF01237	PTHR10972,PTHR10972:SF8	KOG2209	-	K06867	-	AT2G31020.1	ORP1A	OSBP(oxysterol binding protein)-related protein 1A	913.983	835.188	772.005	761.269	913.983	835.188	656.011	668.466	0.954766	1.02288	0.998552	0.998762	0.988823	0.998657	0.589477	-0.288745	Not Significant	757.049	724.292	829.745	729.92	325.402	378.572	0.967813	1.02117	0.808882	0.89911	0.994492	0.853996	0.0716376	2.6806	Not Significant	728.473	864.75	906.905	994.928	1127.41	895.417	886.841	887.668	1.18493	1.05827	1.10355	1.09489	1.1216	1.09922	0.391927	0.35245	Not Significant	664.562	836.509	661.51	724.65	1.11728	0.971762	1.04452	0.255381	0.79657	Not Significant
GGTAAGCGGCTCGTCGCCGAAC	LMJ.RY0402.208855	3prime	chromosome_9	+	3641954	Cre09.g390356 & Cre09.g390393	- & -	- & -	- & -	Not Significant	Not Significant	Not Significant	Not Significant	antisense & sense	intron & 5'UTR|outside_mRNA	2699,4477 & 171,941	-	-	-	deletion	1	no	952	100	GCAAAGTGCGGAATGAACACAAGCCCTTTC	g9666.t1,Cre02.g125700.t1.1 & g9667.t2, g9667.t1	PF04564 & PF01713	- & PTHR13308	- & -	- & -	- & -	GO:0000151,GO:0004842,GO:0016567 & -	AT4G25160.1 & AT5G23520.1	- & -	U-box domain-containing protein kinase family protein & smr (Small MutS Related) domain-containing protein	574.929	546.077	665.894	478.972	574.929	546.077	3394.74	1663.2	0.967739	0.956978	1.25602	1.15819	0.962359	1.2071	0.938991	-4.97349	Not Significant	733.596	366.87	654.374	634.801	549.431	923.532	0.991337	0.943366	1.05297	1.21223	0.967352	1.1326	0.866982	-1.98703	Not Significant	1064.79	922.622	1133.87	950.44	596.627	452.086	842.863	945.421	0.849643	0.778992	0.969954	1.15771	0.814317	1.06383	0.901306	-2.48758	Not Significant	1317.79	991.201	775.907	616.224	0.698986	0.723425	0.711205	0.0897711	2.77386	Not Significant
GGTAAGGACGAGTAAGTACTG	LMJ.RY0402.127021	3prime	chromosome_7	-	787903	Cre07.g318050	-	-	-	Not Significant	Not Significant	Not Significant	Not Significant	antisense	3'UTR	49631456	-	-	-	-	3	no	948	99	GGTAGGTACCATGCAAAACAGTCCTTAGCA	g7353.t1,Cre07.g318050.t1.1	PF00170,PF05377	-	-	-	-	GO:0003700,GO:0006355,GO:0043565,GO:0046983	-	-	-	2118.26	2337.59	2589.59	3091.55	2118.26	2337.59	3255.04	3254.37	1.06307	1.03278	1.09156	1.0648	1.04792	1.07818	0.862553	-1.49695	Not Significant	2718.62	2945.6	2649.73	2030.22	3213.48	2715.98	1.06147	1.02923	1.17087	1.18676	1.04535	1.17881	0.980419	-7.42644	Not Significant	1692.46	1722.23	2169.52	1558.99	1949.25	1808.34	2552.5	1999.33	1.08742	1.06347	1.19366	1.30442	1.07545	1.24904	0.908276	-3.06376	Not Significant	2173.93	1781.34	1688.32	1427.05	0.919554	0.913217	0.916386	0.0168109	13.2741	Not Significant
GGTAAGGATTCATAAAAACCGA	LMJ.RY0402.220265	3prime	chromosome_5	-	2158991	Cre05.g234645	-	-	-	Not Significant	Not Significant	Not Significant	Not Significant	sense	CDS	1561410806	-	-	-	with-junk	2	yes_nearest_distal	162	44	GACATGGACGAGGAGGTGCCGTACCAACCG	-	-	-	-	-	-	-	-	-	-	388.077	483.805	482.404	558.801	388.077	483.805	286.387	464.91	0.962769	0.932825	1.00195	1.02057	0.947797	1.01126	0.9552	-3.59913	Not Significant	241.655	223.312	535.104	423.201	401.685	255.709	0.897787	0.848273	1.01706	0.945473	0.87303	0.981267	0.926993	-2.487	Not Significant	475.233	475.879	495.508	362.398	380.043	383.415	376.598	322.373	0.967035	0.964617	0.98076	1.09318	0.965826	1.03697	0.787191	-1.26537	Not Significant	562.368	507.946	466.981	481.087	0.972879	1.03855	1.00571	0.782389	-1.2267	Not Significant
GGTAAGGGCCCGTCACGTTGGG	LMJ.RY0402.093461	5prime	chromosome_3	+	4757783	Cre03.g178100	-	Lipoxygenase	Identified by comparative genomics as being present only in organisms having motile (MOT) cilia. Putative lipoxygenase. Contains PLAT/LH2 domain. Probably an arachidonate 5-lipoxygenase; may also be a hydroperoxide dehydratase. Previously annotated as	Not Significant	Not Significant	Not Significant	Not Significant	sense	intron	172895408	-	-	-	-	3	no	406	100	CCCAATCCGCTGTTGCTGGTGTGGCCCGTT	g3686.t1	PF00400,PF01477,PF03451	PTHR13720,PTHR13720:SF6	KOG2106	-	-	GO:0005515	AT2G41500.1	EMB2776,LIS	WD-40 repeat family protein / small nuclear ribonucleoprotein Prp4p-related	1078.85	1364.53	101.848	271.707	1078.85	1364.53	449.246	575.192	0.739183	0.82125	0.932036	0.922273	0.780216	0.927154	0.915462	-3.55584	Not Significant	31.3262	194.86	865.269	904.325	133.989	86.341	0.664997	0.827515	0.51094	0.385346	0.746256	0.448143	0.0542197	2.90287	Not Significant	596.595	908.23	613.494	591.954	807.163	557.351	679.527	904.576	1.14056	0.862994	1.16426	1.40563	1.00178	1.28495	0.867082	-1.53966	Not Significant	926.116	884.505	437.965	420.476	0.524375	0.522565	0.52347	0.0896767	3.45477	Not Significant
GGTAAGGGCGGTGGGTCGTTTG	LMJ.RY0402.242850	3prime	chromosome_7	-	4648126	Cre07.g344400	-	-	-	Not Significant	Not Significant	Not Significant	Not Significant	antisense	3'UTR	3254518	-	-	-	with-junk	2	yes_nearest_distal	67	99	TCCACGCTTGTCACACCGTGGTAAACAGTA	-	-	-	-	-	-	-	-	-	-	984.567	838.275	440.97	322.943	984.567	838.275	202.567	458.362	0.93009	0.848779	0.845898	0.95331	0.889434	0.899604	0.552628	-0.150975	Not Significant	250.286	420.04	1179.81	874.996	937.264	347.566	0.886069	0.918855	1.03522	0.818134	0.902462	0.926679	0.569726	-0.220606	Not Significant	1755.22	1812.87	1419.56	1490.62	952.152	778.275	1123.82	889.626	0.838955	0.729631	1.00063	0.862713	0.784293	0.931672	0.878826	-1.67485	Not Significant	1729.07	1555.59	847.75	886.498	0.553138	0.658285	0.605712	0.0712786	2.35788	Not Significant
GGTAAGGTGGGTTCAGGCGCG	LMJ.RY0402.107744	3prime	chromosome_12	-	9603421	Cre12.g549427	-	-	-	Not Significant	Not Significant	Not Significant	Not Significant	antisense	3'UTR	6604441	-	-	-	-	3	no	452	100	TGTTCCAAAGCAGTAACGCCCCTATGACCT	g13805.t2,Cre27.g774981.t2.1, g13805.t1,Cre27.g774981.t1.1,Cre27.g774981.t1.2	-	-	-	-	-	-	-	-	-	1363.66	1216.7	1086.15	1026.89	1363.66	1216.7	1515.76	1656.65	0.999656	0.97757	1.05199	1.06215	0.988613	1.05707	0.968802	-5.6317	Not Significant	1324.79	1467.48	1508.61	1103.75	475.558	516.383	1.02822	1.03248	0.738857	0.867813	1.03035	0.803335	0.0879179	3.51895	Not Significant	842.866	1120.1	1102.62	895.738	1131.96	1201.75	1129.8	1382.48	1.13812	1.07152	1.12632	1.41138	1.10482	1.26885	0.775414	-1.12065	Not Significant	747.027	1132.3	1153.08	1021.64	1.46677	1.00223	1.2345	0.662682	-0.554839	Not Significant
GGTAAGTTTCTCGGTATTTACT	LMJ.RY0402.100631	5prime	chromosome_14	+	1711182	Cre14.g619450	-	-	-	Not Significant	Not Significant	Not Significant	Not Significant	sense	CDS	5841547	-	-	-	deletion	1	no	785	100	GGGGAAGAGCGGGGGAGCAGGTGCGGGCAT	g14927.t1,Cre14.g619450.t1.1	-	-	-	-	-	-	-	-	-	1871.35	2093.85	2155.1	2078.19	1871.35	2093.85	3015.02	3824.25	1.00492	1.03575	1.09734	1.09718	1.02033	1.09726	0.937055	-4.99044	Not Significant	1675.95	2033.17	2600.88	2008.89	1595.11	1567.42	0.981225	1.03468	0.952254	1.02308	1.00795	0.987669	0.347684	0.457138	Not Significant	3008.09	3304.41	3040.8	2323.35	2362.67	2887.26	3086.67	2941.99	0.961097	0.994888	1.12175	1.29709	0.977992	1.20942	0.889853	-2.59204	Not Significant	2319.29	2616.95	2431.62	2334.98	1.15863	0.993878	1.07625	0.781378	-1.17214	Not Significant
GGTAATACTTGACCTTGCAATT	LMJ.RY0402.165357	5prime	chromosome_7	-	5956744	Cre07.g354500	-	Heat shock transcription factor	There are two HSF genes in genome; involved in stress response regulation	Not Significant	Not Significant	Not Significant	Not Significant	sense	3'UTR	60981291	-	-	-	deletion	1	no	1018	83	AGGTAGCCCCTGCTCGCCTTCCCACCGCGC	g8246.t1,HSF2	PF00447	PTHR10015,PTHR10015:SF7	-	-	-	GO:0003700,GO:0005634,GO:0006355,GO:0043565	AT1G32330.1	ATHSFA1D,HSFA1D	heat shock transcription factor A1D	1093.31	1446.88	549.977	433.262	1093.31	1446.88	451.125	932.743	0.921514	0.867568	0.930919	0.972952	0.894541	0.951936	0.878704	-1.67851	Not Significant	462.061	422.81	923.631	968.92	835.835	504.763	0.92386	0.900339	1.07699	0.900456	0.9121	0.988724	0.728182	-0.860483	Not Significant	1007.93	1212.58	688.181	1242.27	732.002	895.417	1042.33	853.852	0.935238	0.932079	1.31673	0.944255	0.933658	1.13049	0.758807	-1.05686	Not Significant	1270.41	1115.34	1067.54	1052.68	0.98235	1.03593	1.00914	0.892251	-2.82922	Not Significant
GGTAATAGGACATGACATAGTC	LMJ.RY0402.228130	5prime	chromosome_3	-	9144978	Cre03.g212081	-	-	-	Not Significant	Not Significant	Not Significant	Not Significant	antisense	CDS	12934648	-	-	-	deletion	1	no	820	97	TCGAGCTAATGGACGCCGCAGGTCGGGCTG	g4477.t1,Cre19.g756800.t1.1	-	-	-	-	-	-	-	-	-	558.224	341.133	625.345	320.663	558.224	341.133	20.6766	62.1829	1.04125	0.863787	0.636417	0.822266	0.952521	0.729342	0.112393	1.737	Not Significant	284.546	66.179	636.899	675.014	76.5651	146.115	0.949104	0.716214	0.429759	0.63384	0.832659	0.5318	0.0968237	1.94319	Not Significant	1007.93	888.906	869.562	864.309	225.483	59.3899	17.2761	135.264	0.546635	0.0352542	-0.794788	0.0897507	0.290945	-0.352518	0.180352	1.25956	Not Significant	958.143	562.244	104.929	95.4272	-0.640999	-0.248387	-0.444693	0.0791258	2.28263	Not Significant
GGTAATAGTGAGGGGTGCCGCC	LMJ.RY0402.237996	3prime	chromosome_9	-	1922764	Cre09.g395200	-	-	-	Not Significant	Not Significant	Not Significant	Not Significant	antisense	intron	36173595	-	-	-	-	3	no	602	99	CAGATGGCGCCACCCAACCGCCAGGCCTCG	g9387.t1	PF04087	PTHR20992,PTHR20992:SF9	-	-	-	-	-	-	-	4191.59	4359.03	5253.17	3987.8	4191.59	4359.03	7229.53	5133.65	1.05548	1.02423	1.10566	1.04484	1.03986	1.07525	0.780416	-1.03523	Not Significant	7297.13	5029.85	3342.79	3419.92	3947.59	3237.33	1.08728	1.05512	1.16234	1.08176	1.0712	1.12205	0.794283	-1.17219	Not Significant	2436.69	2408.53	2624.86	2181.23	2537.71	3364.89	3210.05	2718.47	1.0542	1.17007	1.21251	1.28791	1.11214	1.25021	0.89785	-1.9976	Not Significant	2677.55	2049.42	2069.09	1632.45	0.915581	0.90894	0.91226	0.0901321	3.41118	Not Significant
GGTAATATATCTATAGTCGTTC	LMJ.RY0402.132321	5prime	chromosome_4	-	2951964	Cre04.g224750	-	Endosomal R-SNARE protein, Vamp7/Nyv1-family (R.III)	Endosomal R-SNARE protein, Vamp7/Nyv1-family (R.III). Expressed Protein. Class R.III SNARE, involved in Golgi/PM and Golgi/endosomal trafficking (PMID: 17596510). Most similar to VAMP72-family of land plants, part of 4-member gene family in Chlamydomona	Not Significant	Not Significant	Not Significant	Not Significant	antisense	intron	5892514	-	-	-	-	3	no	499	99	ATCCAGCCAGCAATCCGCCGAACGACTCTG	g4905.t1,Cre04.g224750.t1.1,VAM1,VAMP71	PF00957	PTHR21136,PTHR21136:SF46	KOG0859	-	-	GO:0016021,GO:0016192	AT3G54300.1	ATVAMP727,VAMP727	vesicle-associated membrane protein 727	859.028	988.11	1535.86	1245.93	859.028	988.11	627.816	777.286	1.08163	1.10438	1.00076	0.996697	1.093	0.998729	0.0344	8.15878	Not Significant	1430.56	1231.66	543.014	875.258	1990.69	2158.52	1.06258	1.09059	1.52556	1.37245	1.07658	1.449	0.940214	-4.78537	Not Significant	1375.31	1541.09	944.248	530.813	1245.06	1457.34	967.463	955.3	1.00796	1.0244	1.12629	1.50009	1.01618	1.31319	0.82142	-1.58757	Not Significant	685.913	548.53	1115.44	1088.47	1.50832	1.59218	1.55025	0.979079	-12.4855	Not Significant
GGTAATATCCATCTAGAAGTAG	LMJ.RY0402.254281	3prime	chromosome_1	-	4870085	Cre01.g033700	-	-	-	Not Significant	Not Significant	Not Significant	Not Significant	antisense	intron	45662426	-	-	-	-	3	no	183	99	GAAGTGAAGGCGTAGCCAGGTACAAGTGGG	g761.t1,Cre01.g033700.t1.1	PF01933	-	-	-	-	-	AT2G34090.2	MEE18	maternal effect embryo arrest 18	326.991	340.1	346.265	283.029	326.991	340.1	104.776	85.1244	1.05763	0.925273	0.900023	0.86009	0.99145	0.880056	0.162374	1.61152	Not Significant	366.798	170.143	241.764	337.417	106.192	52.1348	1.05817	0.889853	0.845227	0.531489	0.974011	0.688358	0.142706	1.60463	Not Significant	1356.21	1430.87	861.56	936.764	858.162	1041.51	304.865	561.053	0.889768	0.926707	0.608297	0.864751	0.908238	0.736524	0.202465	1.32546	Not Significant	956.866	998.256	840.566	1010.82	1.01772	1.08858	1.05315	0.949445	-3.62027	Not Significant
GGTAATCGTGTCTCGGATGGGT	LMJ.RY0402.158198	3prime	chromosome_10	+	6021084	Cre10.g463026	-	-	-	Not Significant	Not Significant	Not Significant	Not Significant	sense	intron	135915053	-	-	-	-	3	no	260	97	GTGCGGAGGGAGGCGGGCCTGGGCTGCCGT	g11348.t1	PF00225	PTHR24115	-	-	-	GO:0003777,GO:0005524,GO:0007018	AT2G21300.1	-	ATP binding microtubule motor family protein	3077.67	3080.06	2610.31	3127.83	3077.67	3080.06	3248.05	3195.44	0.971987	0.979313	1.04565	1.02971	0.97565	1.03768	0.977148	-7.0722	Not Significant	2140.38	3025.35	2972.08	3803.09	3439.71	4769.1	0.961128	0.988367	1.15587	1.16713	0.974748	1.1615	0.988129	-12.6717	Not Significant	2228.22	1893.8	2102.56	2119.69	2231.22	2620.95	2887.25	2892.06	1.04124	1.16655	1.26898	1.34018	1.1039	1.30458	0.930375	-2.78476	Not Significant	2073.21	2123.5	2837.81	3162.2	1.37104	1.37729	1.37417	0.927495	-4.28566	Not Significant
GGTAATGACGCGTTTGGTGTAA	LMJ.RY0402.159830	3prime	chromosome_16	+	7732367	Cre16.g691552	-	Mitochondrial type-II NADH dehydrogenase	Mitochondrial NADH dehydrogenase (ubiquinone oxidoreductase). Rotenone-insensitive [PMID: 10571867]. Alternative enzyme to mitochondrial complex I; matrix side of inner membrane [=NDI1].	Not Significant	Not Significant	Not Significant	Not Significant	sense	intron	57621570	-	-	-	deletion	1	no	604	100	ACTGGTGTGTGCCTGTGCTGACCCCCACAC	g16876.t1,Cre01.g072650.t1.1,Cre01.g072650.t1.2,NDA1	PF07992,PF00070	PTHR22915:SF4,PTHR22915	KOG2495	1.6.99.3	K03885	GO:0016491,GO:0050660,GO:0055114	AT2G29990.1	NDA2	alternative NAD(P)H dehydrogenase 2	1121.11	1029.88	994.403	1262.74	1121.11	1029.88	691.521	1100.07	1.03342	1.06966	0.980037	1.03319	1.05154	1.00661	0.156152	1.39676	Not Significant	1523.29	1047.44	1205.6	749.18	1579.04	1462.26	1.08091	1.04247	1.19554	1.30144	1.06169	1.24849	0.927973	-3.31596	Not Significant	1152.22	838.453	1258.86	800.011	1238.21	1178.86	1416.73	1552.97	1.06455	1.17245	1.17202	1.54379	1.1185	1.35791	0.795214	-1.23686	Not Significant	898.111	1097.02	1681.13	1172.99	1.62039	1.12933	1.37486	0.759502	-1.02117	Not Significant
GGTAATGAGCAAAGGTGGGCGC	LMJ.RY0402.170305	3prime	chromosome_10	-	5646489	Cre10.g460350	-	-	-	Not Significant	Not Significant	Not Significant	Not Significant	antisense	3'UTR	5057535	-	-	-	-	4	yes_nearest_distal_+75	314	100	GCCGACACCGCACACATTCGCCTCAAAGCA	-	-	-	-	-	-	-	-	-	-	510.25	584.398	446.889	769.258	510.25	584.398	516.894	687.543	1.00218	1.04333	1.04065	1.04472	1.02276	1.04268	0.745344	-0.963651	Not Significant	310.7	361.554	676.939	531.86	415.536	317.774	0.966317	0.955262	0.952542	0.942063	0.960789	0.947303	0.109487	1.77076	Not Significant	1120.83	912.911	1249.93	1155.57	674.27	795.443	783.086	774.935	0.873088	0.993847	0.886631	0.930031	0.933467	0.908331	0.375684	0.391782	Not Significant	1183.49	991.201	1074.06	735.145	1.04365	0.855511	0.949583	0.55076	-0.147161	Not Significant
GGTAATGGAAGCTCGTGGACTG	LMJ.RY0402.043186	5prime	chromosome_6	+	3572075	Cre06.g278119	-	-	-	Not Significant	Not Significant	Not Significant	Not Significant	sense	3'UTR	4563599	-	-	-	perfect	1	no	779	100	TTGCGAACAAAACGTACGGTAGCAACGCAC	g6262.t1,Cre13.g594450.t1.1,Cre13.g594450.t1.2	PF00561	PTHR10992,PTHR10992:SF209	-	-	-	-	-	-	-	1333.37	1011.64	1036.81	1143.13	1333.37	1011.64	1939.84	1927.67	0.971979	0.98404	1.08487	1.10224	0.97801	1.09356	0.993902	-10.9285	Not Significant	1242.61	1540.5	1296.64	1211.15	1537.68	1421.31	1.00428	1.0308	1.16369	1.14699	1.01754	1.15534	0.989522	-8.79486	Not Significant	1419.27	1748.82	1493.73	1161.68	1281	1384.24	1243.88	1310.37	1.00697	0.957994	1.02528	1.23032	0.982484	1.1278	0.809003	-1.3786	Not Significant	1275.74	1538.17	1494.1	1324.05	1.24682	0.96701	1.10691	0.732972	-0.879465	Not Significant
GGTAATGGGTTTTGTCGTGTTC	LMJ.RY0402.237624	5prime	chromosome_9	+	6934171	Cre09.g410400	-	-	-	Not Significant	Not Significant	Not Significant	Not Significant	sense	3'UTR	2872605	-	-	-	duplication	1	no	889	99	AAAATCGCTACCTGCCACCCAGGGAAGGAA	g10168.t1	-	-	-	-	-	-	-	-	-	1029.68	1729.19	879.964	1480.92	1029.68	1729.19	1041.35	699.557	0.997585	1.12965	1.04045	0.91737	1.06362	0.978908	0.223744	0.938479	Not Significant	840.586	1066.22	1083.49	1253.14	1180.38	943.109	0.998793	1.07377	1.13648	1.01213	1.03628	1.07431	0.668789	-0.523739	Not Significant	1029.91	1280.22	821.549	1361.77	1287.54	1274.6	1307.23	989.116	1.11448	1.04362	1.34075	0.976135	1.07905	1.15844	0.630598	-0.427502	Not Significant	1054.22	1586.17	1293.37	1207.75	1.28382	0.87519	1.0795	0.501428	-0.00443791	Not Significant
GGTAATGTTATGCAACGTCGCT	LMJ.RY0402.232738	3prime	chromosome_12	-	5112805	Cre12.g526883	-	-	-	Not Significant	Not Significant	Not Significant	Not Significant	sense	CDS|outside_mRNA	23104806	-	-	-	deletion	1	no	471	52	TAGGGGTGCAGGAGCAGGACGAGCCGCAGG	g12982.t2,Cre12.g526900.t2.1, g12982.t1,Cre12.g526900.t1.2	-	-	-	-	-	-	AT5G60580.2, AT5G60580.1	-	RING/U-box superfamily protein	1494.82	1302.92	1346.59	1393.37	1494.82	1302.92	642.625	1041.14	0.93575	0.979951	0.935931	0.998569	0.957851	0.96725	0.584301	-0.245212	Not Significant	638.66	531.696	1621.43	1607.02	1440.52	1921.54	0.870139	0.88045	1.07108	1.15268	0.875295	1.11188	0.947894	-5.75318	Not Significant	963.916	1230.16	995.481	1333.35	690.616	703.881	514.087	595.15	0.930767	0.836868	0.792485	0.694967	0.883818	0.743726	0.0872628	2.06968	Not Significant	1309.4	726.646	262.228	572.981	-0.16014	0.901369	0.370615	0.255105	0.962505	Not Significant
GGTAATTAGCTTTCTAGTTCC	LMJ.RY0402.041759	5prime	chromosome_10	-	2824348	Cre10.g439500	-	-	-	Not Significant	Not Significant	Not Significant	Not Significant	antisense	intron	21341349	-	-	-	duplication	1	no	575	100	CTTGCGCTGATAAGCTAGATACGCTATGGT	g10822.t1	-	-	-	-	-	-	-	-	-	644.994	247.027	325.913	788.195	644.994	247.027	682.327	388.643	0.930507	1.0475	1.04594	1.07939	0.989001	1.06266	0.791425	-1.21082	Not Significant	540.377	702.233	350.168	478.001	299.88	352.006	1.00829	1.03313	1.05931	1.00553	1.02071	1.03242	0.627926	-0.395374	Not Significant	2207.4	1526.6	1632.43	1436.81	1601.26	1215.21	1462.71	1496.36	0.934856	0.960108	1.06097	1.18422	0.947482	1.12259	0.898143	-2.7838	Not Significant	1499.93	1819.29	2000.5	1693.83	1.35036	1.02573	1.18805	0.811927	-1.4797	Not Significant
GGTAATTGCTGGACAGCGAGCA	LMJ.RY0402.220264	3prime	chromosome_2	-	1249047	Cre02.g082550	ZEP1	Zeaxanthin epoxidase	Zeaxanthin epoxidase, chloroplast precursor (ABA1) (NPQ2) [PMID: 12671093]. Previously annotated as ZEP	Not Significant	Not Significant	Not Significant	Not Significant	antisense	intron	47711922	-	-	-	-	3	no	33	100	AGTTCCTGAGGTCCTGCTAACGACGGGGCG	g1513.t1,Cre02.g082550.t1.1,ZEP	PF00498,PF01494	PTHR13789:SF10,PTHR13789	KOG2614	1.14.13.90	K09838	GO:0005515,GO:0004497,GO:0055114	AT5G67030.1	ABA1,ATABA1,ATZEP,IBS3,LOS6,NPQ2,ZEP	zeaxanthin epoxidase (ZEP) (ABA1)	2730.91	2773.49	2403.14	2365.83	2730.91	2773.49	2940.71	3922.27	0.994231	0.982237	1.04811	1.06667	0.988234	1.05739	0.982282	-6.25993	Not Significant	2446.76	2663.8	3052.67	2607.83	3730.59	3853.01	1.00338	1.00841	1.17332	1.21692	1.0059	1.19512	0.965119	-8.62335	Not Significant	1055.82	938.809	1799.01	1244.46	980.757	1264.7	866.774	1075.61	1.01646	1.15648	0.758682	1.07656	1.08647	0.917623	0.235385	0.972195	Not Significant	1569.6	1139.35	1109.98	951.364	0.844931	0.944238	0.894584	0.0852784	2.22176	Not Significant
GGTAATTGTGGAGCACCCACGA	LMJ.RY0402.161641	3prime	chromosome_6	-	3458013	Cre06.g278094	-	Exostosin-like glycosyltransferase	Belongs to the family of exostosin-like glycosyltransferases	Not Significant	Not Significant	Not Significant	Not Significant	antisense	3'UTR	8030212	-	-	-	deletion	1	no	704	35	TCGCGCACACTTGCTCGTCACGCACCTCCT	g6238.t1,Cre13.g593300.t1.1,ELG14	PF03016	PTHR11062,PTHR11062:SF12	-	-	-	GO:0016020	AT3G57630.1	-	exostosin family protein	2774.03	2615.42	1411.7	1444.17	2774.03	2615.42	1236.36	831.6	0.939402	0.9094	0.940337	0.888636	0.924401	0.914487	0.38914	0.33172	Not Significant	1536.24	1276.07	2162.98	2544.92	1422.06	2475.16	0.967465	0.922101	0.974547	1.08998	0.944783	1.03226	0.824679	-1.41066	Not Significant	1358.45	1440.59	1218.68	1326.51	1172.82	1127.35	1309.13	1190.3	0.99231	0.953744	1.14933	1.0982	0.973027	1.12377	0.975716	-4.7071	Not Significant	1678.71	1340.41	1127.94	1356.77	0.804177	1.0883	0.946236	0.441663	0.184067	Not Significant
GGTAATTTACTAGTTGTCGCT	LMJ.RY0402.107645	5prime	chromosome_14	+	3223683	Cre14.g629241	CYG25	-	-	Not Significant	Not Significant	Not Significant	Not Significant	antisense	3'UTR	8479976	-	-	-	-	3	no	974	100	CAAGTGCACGTGGGGTTGGAACCAACCACG	g15155.t1	PF00211	PTHR11920	-	-	-	GO:0009190,GO:0016849,GO:0035556	-	-	-	1611.04	1529.22	1232.36	2384.17	1611.04	1529.22	2473.67	2378.49	1.02776	1.07261	1.09146	1.07802	1.05019	1.08474	0.824136	-1.47612	Not Significant	1610.69	2327.29	1294.1	1999.21	1512.16	1806.52	1.05838	1.0638	1.15895	1.06765	1.06109	1.1133	0.771561	-1.14182	Not Significant	1513.47	1613.56	1413.7	1514.62	2052.22	2183.72	4002.3	3136.43	1.14129	1.15821	1.62148	1.58111	1.14975	1.60129	0.993918	-20.6323	Not Significant	1358.48	1222.77	2470.4	2427.43	1.59735	1.59251	1.59493	0.99612	-48.1614	Not Significant
GGTAATTTTGTCTCCATCCCTC	LMJ.RY0402.253985	5prime	chromosome_10	+	3453525	-	SBE3 & -	Starch Branching Enzyme & -	Starch branching enzyme (SBE); SBE catalyses the formation of alpha-1,6 linkages within the polymer by cleaving a preexisting linear chain and transferring the fragment at the non reducing end of the cleaved glucan to an alpha-1,6 position & -	Not Significant	Not Significant	Not Significant	Not Significant	-	-	-	Cre10.g444700 & Cre10.g444726	upstream & downstream	455 & 451	-	3	no	36	92	TACTCCACTGCCACGTTGCTGCTGCCCCAT	g10933.t1 & g10934.t1	PF00128,PF02806,PF02922 & -	PTHR10357:SF27,PTHR10357 & -	KOG0470 & -	2.4.1.18 & -	K00700 & -	GO:0003824,GO:0005975,GO:0043169,GO:0004553 & -	AT5G03650.1 & -	SBE2.2 & -	starch branching enzyme 2.2 & -	2938.63	2881.99	7163.97	3997.27	2938.63	2881.99	2665.4	2378.49	1.14232	1.08134	1.02715	1.00242	1.11183	1.01478	0.0784628	2.94956	Not Significant	6776.9	3801.61	3633.62	2864.77	6878.09	5864.54	1.11248	1.06772	1.31362	1.31591	1.0901	1.31477	0.968707	-10.0259	Not Significant	1306.23	1695.68	1488.39	1472.94	2071.83	1987.28	2251.65	2358.66	1.19303	1.10449	1.31615	1.43265	1.14876	1.3744	0.950424	-3.08395	Not Significant	1478.58	1844.43	2155.61	2334.98	1.42128	1.25575	1.33851	0.890991	-2.03195	Not Significant
GGTACAACCGGGGACGCACGTA	LMJ.RY0402.158632	3prime	chromosome_9	+	3384967	Cre09.g388801	-	-	-	Not Significant	Not Significant	Not Significant	Not Significant	antisense	CDS	21174745	-	-	-	-	3	no	137	100	CTGCTGGTGGGACAGCTCGCCCGTCAGCTT	g9624.t1,Cre02.g123700.t1.1	-	-	-	-	-	-	AT1G10510.1	emb2004	RNI-like superfamily protein	776.155	565.237	775.397	315.686	776.155	565.237	565.79	556.582	1.02559	1.05013	1.00045	1.02348	1.03786	1.01197	0.132092	1.53883	Not Significant	651.606	430.674	306.234	623.363	521.728	826.71	1.00644	1.0849	1.27985	1.18413	1.04567	1.23199	0.950347	-3.01067	Not Significant	824.933	1107.15	991.017	1367.54	1062.49	783.997	1386.84	762.536	1.12431	0.916433	1.27818	0.823462	1.02037	1.05082	0.540911	-0.121802	Not Significant	1368.15	730.173	887.264	1135.15	0.775946	1.4095	1.09272	0.570985	-0.21851	Not Significant
GGTACAAGTGTTGACCTCACTA	LMJ.RY0402.237810	5prime	chromosome_7	+	240775	Cre07.g313850	-	-	-	Not Significant	Not Significant	Not Significant	Not Significant	antisense	intron	91322547	-	-	-	-	3	no	379	100	GGCACGTCATTCCTCCTGCCGCACCCTCTC	g7263.t1	PF00400	PTHR22844,PTHR22844:SF8	KOG0271	-	-	-	AT3G49660.1	-	Transducin/WD40 repeat-like superfamily protein	5903.29	5375.79	10412.9	7438.9	5903.29	5375.79	3665.39	5254.45	1.10045	1.03627	0.980845	1.0226	1.06836	1.00172	0.121953	1.74069	Not Significant	9439.62	8537.09	5257.59	4844.6	4128.13	8182.47	1.07443	1.0537	1.03147	1.25753	1.06407	1.1445	0.697041	-0.708667	Not Significant	2521.4	3096.68	2907.43	5355.38	7653.35	6208.53	7094.73	6797	1.40722	1.3049	1.54909	1.29842	1.35606	1.42376	0.656293	-0.500057	Not Significant	5439.26	3819.14	5864.63	6948.29	1.18093	1.5272	1.35407	0.497439	0.007819	Not Significant
GGTACAATGCTCGTGGTCCGGC	LMJ.RY0402.169347	3prime	chromosome_17	-	5974936	Cre17.g740470	-	-	-	Not Significant	Not Significant	Not Significant	Not Significant	sense	CDS	1412219	-	-	-	with-junk	2	no	494	98	TCTTCGGGTAAGGCACGTGCGGCGCTTCAG	g17911.t1	PF00083	PTHR24063,PTHR24063:SF154	-	-	K08150	GO:0016021,GO:0022857,GO:0055085	AT2G35740.1	ATINT3,INT3	nositol transporter 3	1855.94	1786.72	1636.62	1386.12	1855.94	1786.72	2186.32	2154.3	0.973492	1.02435	1.05908	1.04764	0.998923	1.05336	0.86705	-2.08846	Not Significant	1501.71	2041.71	1727.81	1875.81	3952.21	2696.12	0.975109	1.0733	1.37432	1.20855	1.0242	1.29143	0.931806	-2.774	Not Significant	1338.27	1663.96	1522.24	1565.83	1699.98	1939.96	1823.21	1999.33	1.11975	1.10255	1.20236	1.30189	1.11115	1.25213	0.896239	-2.79131	Not Significant	1334.58	1238.12	1921.81	1340.56	1.41145	1.13872	1.27508	0.779849	-1.20346	Not Significant
GGTACACACGACCCGGAGTGA	LMJ.RY0402.208693	3prime	chromosome_16	-	2020039	Cre16.g656900	-	-	-	Not Significant	Not Significant	Not Significant	Not Significant	sense	5'UTR	2364964	-	-	-	-	3	no	721	98	ACGTTATAGGCGTGAGCCATATAGCCTCAT	g15876.t1,Cre16.g656900.t1.1	-	PTHR12210:SF19,PTHR12210	-	-	-	-	-	-	-	724.052	1307.71	503.12	700.315	724.052	1307.71	1047.76	1073.88	0.931594	0.992508	1.08422	1.00182	0.962051	1.04302	0.867453	-1.58043	Not Significant	504.887	840.08	776.868	611.925	932.647	682.718	0.952058	1.02398	1.16761	1.13165	0.988019	1.14963	0.954063	-4.01962	Not Significant	768.891	786.657	1089.23	1128.22	899.027	766.83	842.863	753.237	1.0924	1.03573	0.989523	0.927463	1.06407	0.958493	0.0647925	2.51241	Not Significant	1107.95	910.071	962.7	827.038	1.009	1.0076	1.0083	0.148537	1.98322	Not Significant
GGTACACGAAACGGCGTGACCC	LMJ.RY0402.058880	3prime	chromosome_6	+	8000588	Cre06.g304000	-	-	-	Not Significant	Not Significant	Not Significant	Not Significant	sense	CDS	58814082	-	-	-	-	3	no	74	76	GACATCGTGGCGCCGCGGGACTGGGCCGTG	g7039.t1,Cre06.g304000.t1.1,SRH14	PF00176	PTHR10799:SF152,PTHR10799	KOG4709	-	-	GO:0003677,GO:0005524	AT2G40770.1	-	zinc ion binding;DNA binding;helicases;ATP binding;nucleic acid binding	424.01	440.693	221.965	468.086	424.01	440.693	474.984	425.622	0.980213	1.03614	1.05294	1.02117	1.00818	1.03706	0.757774	-0.89808	Not Significant	56.0985	175.46	293.34	303.103	133.895	201.092	0.833834	0.923154	0.857549	0.973856	0.878494	0.915702	0.667405	-0.507451	Not Significant	544.725	524.438	513.365	745.309	535.33	520.757	621.686	471.161	1.03506	1.04263	1.20773	0.895944	1.03884	1.05184	0.526467	-0.0833225	Not Significant	545.581	557.33	750.762	637.846	1.37527	1.18022	1.27775	0.877103	-2.45182	Not Significant
GGTACAGAACAGTAGTGTGAGA	LMJ.RY0402.205076	5prime	chromosome_8	-	274223	Cre08.g358560	-	-	-	Not Significant	Not Significant	Not Significant	Not Significant	antisense	intron	32344077	-	-	-	perfect	1	no	472	5	TTCAATCCTAGCCAGCTCAGTCCTCCTTCA	g8376.t1,Cre28.g777000.t1.1	-	PTHR22870:SF116,PTHR22870	-	-	-	-	AT5G63860.1	UVR8	Regulator of chromosome condensation (RCC1) family protein	890.844	352.896	293.321	328.007	890.844	352.896	287.592	202.094	0.90969	0.945933	0.900937	0.958827	0.927812	0.929882	0.520963	-0.0606327	Not Significant	242.778	404.427	626.749	794.514	376.445	431.705	0.912784	0.990061	0.945564	0.913238	0.951422	0.929401	0.336392	0.525778	Not Significant	546.355	714.989	645.503	608.629	558.805	1037.04	639.216	397.337	1.04824	1.18406	1.10969	0.914524	1.11615	1.01211	0.2416	0.875139	Not Significant	958.143	694.805	766.439	1085.48	0.943106	1.41318	1.17814	0.581904	-0.255054	Not Significant
GGTACAGCGGAGCGTGCGAGAC	LMJ.RY0402.124492	3prime	chromosome_5	-	875560	Cre05.g247650	-	-	-	Not Significant	Not Significant	Not Significant	Not Significant	antisense	3'UTR	15318566	-	-	-	duplication	1	no	601	100	TCACCCCTGGATGACTGTGTCACAATGCCC	g5179.t1	-	-	KOG3454	-	-	-	-	-	-	326.991	201.186	165.734	261.257	326.991	201.186	223.522	399.43	0.967101	0.943936	0.992592	1.10714	0.955518	1.04986	0.830444	-1.61462	Not Significant	392.69	276.482	489.975	383.168	600.218	536.244	1.0779	0.970656	1.17409	1.20046	1.02428	1.18727	0.907068	-2.95159	Not Significant	354.183	275.168	401.764	389.749	322.833	263.24	304.865	275.877	1.01021	1.02872	0.979986	0.961227	1.01947	0.970606	0.0328255	3.70855	Not Significant	386.104	402.124	247.859	367.572	0.767842	1.01196	0.889903	0.240666	1.05471	Not Significant
GGTACAGGCACGGCGAAAAAAG	LMJ.RY0402.146461	3prime	chromosome_3	-	3585720	Cre03.g168300	-	-	-	Not Significant	Not Significant	Not Significant	Not Significant	antisense	3'UTR	3182,89	-	-	-	deletion	1	no	869	99	TCTCTAATCCAATAGCTACCCGACATACCG	g3461.t1,Cre03.g168300.t1.1	-	-	-	-	-	-	-	-	-	546.183	277.828	349.225	224.972	546.183	277.828	328.298	144.057	1.03271	0.982498	0.976879	0.946974	1.0076	0.961927	0.142469	1.56316	Not Significant	289.123	202.045	228.87	331.698	226.236	206.057	1.01038	0.982259	1.10531	0.953893	0.996321	1.0296	0.63171	-0.432175	Not Significant	699.4	679.827	571.397	656.419	612.973	463.531	472.242	362.67	0.99727	0.902313	1.02159	0.818156	0.949791	0.919875	0.41172	0.266502	Not Significant	512.007	497.364	474.165	551.359	1.05978	1.15636	1.10807	0.928533	-2.35346	Not Significant
GGTACAGTCACGGGGTCATTGC	LMJ.RY0402.184153	3prime	chromosome_17	+	1584825	Cre17.g707650	-	-	-	Not Significant	Not Significant	Not Significant	Not Significant	antisense	CDS	51721357	-	-	-	-	3	no	319	70	TACTCACCGCCGCGGCCGCCACAGCAGCCA	g17144.t1	PF00069	PTHR24343,PTHR24343:SF122	KOG0583	-	-	GO:0004672,GO:0005524,GO:0006468	AT5G63650.1	SNRK2-5,SNRK2.5,SRK2H	SNF1-related protein kinase 2.5	2032.02	1552.01	2403.14	1897.74	2032.02	1552.01	2479.7	1872.74	1.02197	1.02514	1.06339	1.04774	1.02355	1.05556	0.9295	-4.00722	Not Significant	2105.85	2158.69	1892.21	2344.76	3074.96	3088.37	1.00832	1.04379	1.2647	1.18204	1.02606	1.22337	0.953829	-4.38729	Not Significant	665.775	828.741	781.207	1053.01	1148.3	789.72	1064.04	1115.91	1.22069	1.02726	1.265	1.19427	1.12397	1.22963	0.769079	-1.02608	Not Significant	1494.05	786.611	1368.61	1032.45	1.05109	1.28278	1.16694	0.599601	-0.288689	Not Significant
GGTACATAAGGGGGCGGTACGT	LMJ.RY0402.160440	3prime	chromosome_6	+	2871211	Cre06.g272000	-	-	-	Not Significant	Not Significant	Not Significant	Not Significant	antisense	3'UTR	4255490	-	-	-	-	3	no	639	100	TCCGCACCATCCGATCCCAGCAAATCATCT	g6103.t1	-	PTHR10281:SF1,PTHR10281	KOG1109	-	-	-	AT4G14950.1	-	SNARE associated Golgi protein family	596.489	368.841	378.82	439.058	596.489	368.841	768.356	661.351	0.917872	1.03403	1.07	1.09498	0.975951	1.08249	0.846215	-1.79346	Not Significant	453.104	414.723	622.139	566.174	1052.69	789.47	0.961136	1.02921	1.27765	1.19935	0.995175	1.2385	0.977915	-4.6901	Not Significant	674.741	498.54	709.782	786.335	588.454	509.312	448.331	567.253	0.995644	1.05324	0.890614	0.972181	1.02444	0.931397	0.108678	1.86365	Not Significant	797.388	525.583	316.11	518.926	0.383854	1.06967	0.726763	0.272391	0.863762	Not Significant
GGTACATCATTTAGGCACCGTA	LMJ.RY0402.075318	3prime	chromosome_9	-	2236169	Cre09.g392850	-	-	-	Not Significant	Not Significant	Not Significant	Not Significant	sense	CDS	88111325	-	-	-	-	3	no	263	98	TCCCAGTCGCCCGACCGGCGCAACCGCCGG	g9432.t1	-	-	-	-	-	-	-	-	-	1604.41	1858.58	1929.61	2213.43	1604.41	1858.58	2416.83	2671.59	0.990509	1.03326	1.08912	1.06861	1.01189	1.07887	0.924324	-2.82513	Not Significant	1242.8	1084.66	1869.64	1841.49	3384.31	2532.26	0.948363	0.9521	1.29928	1.19512	0.950231	1.2472	0.944926	-5.69832	Not Significant	869.766	854.64	790.135	670.094	809.125	629.487	549.953	1007.42	1.01695	0.931125	0.937901	1.39621	0.974037	1.16706	0.723852	-0.827918	Not Significant	898.111	617.296	869.303	637.846	1.09498	1.10373	1.09935	0.897859	-2.94379	Not Significant
GGTACATGTTTTTTCGTAACGC	LMJ.RY0402.158281	3prime	chromosome_2	-	9103867	Cre02.g143327	-	-	-	Not Significant	Not Significant	Not Significant	Not Significant	antisense	CDS	53721094	-	-	-	-	4	yes_nearest_distal_+101	60	100	CCGCCACACCACACACACCACCCCCCACCG	-	-	-	-	-	-	-	-	-	-	747.408	498.175	659.976	805.544	747.408	498.175	824.237	1054.23	1.07402	1.04858	1.05102	1.11475	1.0613	1.08289	0.689523	-0.629183	Not Significant	586.877	717.79	799.433	686.271	1057.31	1382.81	1.05128	1.03401	1.19866	1.31111	1.04264	1.25488	0.921079	-3.73119	Not Significant	854.075	854.64	682.998	656.419	666.097	503.59	573.864	573.452	0.958764	0.847833	1.02963	1.08274	0.903299	1.05618	0.911006	-2.48618	Not Significant	419.678	631.406	822.605	881.093	1.65708	1.32864	1.49286	0.927666	-3.40609	Not Significant
GGTACATTAGGTTCAGAGGGCA	LMJ.RY0402.206952	5prime	chromosome_1	-	1058277	Cre01.g006150	-	Translation elongation factor related to peptide-chain release factor	Translation elongation factor related to peptide-chain release factor RF3, prokaryotic type; probably organelle-targeted; binds GTP; similarity to EfTu elongation factor. Previously annotated as PRFC1	Not Significant	Not Significant	Not Significant	Not Significant	antisense	intron	66823480	-	-	-	deletion	1	no	1111	100	CACCCAGCTACATCTCCTGTATCTTCTTCC	g148.t1,EFG9,PRFC1	PF00009,PF03144	PTHR23115:SF85,PTHR23115	-	-	-	GO:0003924,GO:0005525	AT1G62750.1	ATSCO1,ATSCO1/CPEF-G,SCO1	Translation elongation factor EFG/EF2 protein	3797.66	2811.41	2124.54	2983.88	3797.66	2811.41	2398.48	2611.68	0.99453	0.959596	0.982925	1.01653	0.977063	0.99973	0.775722	-0.935154	Not Significant	1991.82	2665.54	2720.14	3607.61	4319.55	4675.7	0.994241	0.963384	1.2573	1.17715	0.978813	1.21722	0.962836	-5.55165	Not Significant	3356.63	2966.24	2966.11	2676.3	2307.11	2074.08	2764.18	2544.65	0.917065	0.911714	1.0801	1.13164	0.914389	1.10587	0.958835	-7.39117	Not Significant	2650.24	2820.36	2611.82	2973.15	1.10932	1.11871	1.11401	0.998144	-38.2802	Not Significant
GGTACATTCACAAACGCTTGTT	LMJ.RY0402.245402	5prime	chromosome_17	+	3298747	Cre17.g723200	-	-	-	Not Significant	Not Significant	Not Significant	Not Significant	sense	intron	6003652	-	-	-	-	3	no	564	100	TCTGCCTGAGCGGGAGCAGCCCGACTGGCA	g17494.t1,Cre17.g723200.t1.1	-	-	-	-	-	-	-	-	-	587.147	929.294	639.603	702.521	587.147	929.294	1396.61	1678.94	0.994012	1.00227	1.14494	1.09589	0.99814	1.12041	0.941031	-4.91653	Not Significant	616.082	613.994	776.459	849.42	440.249	1368.17	0.996905	0.994845	0.927087	1.24313	0.995875	1.08511	0.663628	-0.564677	Not Significant	326.557	371.988	384.101	358.507	761.413	625.878	644.975	727.043	1.32018	1.23947	1.36698	1.56905	1.27982	1.46802	0.856742	-1.72979	Not Significant	467.061	461.68	561.143	688.865	1.26715	1.37876	1.32296	0.702426	-0.637217	Not Significant
GGTACATTTGCTAATATGTTCC	LMJ.RY0402.126384	5prime	chromosome_13	-	2314830	Cre13.g579100	-	Anaphase promoting complex subunit 1 (partial)	Subunit 1 of Anaphase Promoting Complex. Cell cycle regulated E3 ubiquitin ligase. Gene model should be combined with downstream model, Au9.Cre13.g579050(-)	Not Significant	Not Significant	Not Significant	Not Significant	sense	intron	163974338	-	-	-	-	3	no	412	99	TGAGCTGAGATTGTACGACAGTAGCCCACG	g14227.t1,APC1	-	PTHR12827	-	-	K03348	-	AT5G05560.1	EMB2771	E3 ubiquitin ligase, putative	772.258	599.924	423.686	474.875	772.258	599.924	821.424	1088.2	0.970469	0.963295	1.04661	1.09636	0.966882	1.07149	0.928772	-4.16193	Not Significant	469.893	735.322	307.031	642.717	344.543	730.577	0.994262	1.03046	1.14598	1.13732	1.01236	1.14165	0.962623	-6.94784	Not Significant	627.994	396.143	490.796	947.683	1026.11	762.932	708.321	676.319	1.20284	1.2899	1.2932	0.965957	1.24637	1.12958	0.301828	0.689771	Not Significant	653.886	1151.91	704.85	981.111	1.18074	0.959077	1.06991	0.167759	1.47543	Not Significant
GGTACCACCTGGGCTCGCGACC	LMJ.RY0402.041627	5prime	chromosome_4	-	2860467	Cre04.g224400	-	-	-	Not Significant	Not Significant	Not Significant	Not Significant	antisense	intron	342212527	-	-	-	deletion	1	no	735	100	GACTTGAGCAGACGCGGCTTTGGCCTTTGG	g4895.t1	PF01061,PF08370,PF00005	PTHR19241,PTHR19241:SF10	KOG0065	-	-	GO:0016020,GO:0005524,GO:0016887	AT1G15210.1	ATPDR7,PDR7	pleiotropic drug resistance 7	462.776	399.949	277.026	271.707	462.776	399.949	360.9	637.375	0.906047	0.872194	1.00869	1.08092	0.889121	1.0448	0.949665	-3.90349	Not Significant	117.473	158.094	713.023	465.082	127.608	139.474	0.833853	0.843744	0.557348	0.732807	0.838799	0.645077	0.134921	2.20466	Not Significant	960.831	1178.77	1077.62	847.634	1173.16	1329.42	1122.95	904.576	1.10669	1.09015	1.13453	1.19831	1.09842	1.16642	0.868288	-2.06403	Not Significant	760.643	781.656	939.8	915.505	1.28944	1.19753	1.24349	0.906844	-3.12185	Not Significant
GGTACCACTTGGAAGACACCGG	LMJ.RY0402.180554	3prime	chromosome_9	+	5019802	Cre09.g398104	-	-	-	Not Significant	Not Significant	Not Significant	Not Significant	sense	3'UTR	51372308	-	-	-	-	3	no	560	93	GATACATCGGTGACCGGTATGCTTCTCTGG	g9882.t1,Cre02.g135250.t1.1,Cre02.g135250.t1.2	PF08241,PF12589	PTHR12734	KOG1541	-	-	GO:0008152,GO:0008168	AT5G57280.1	-	S-adenosyl-L-methionine-dependent methyltransferases superfamily protein	2560.23	2648.95	3172.62	3646.72	2560.23	2648.95	2821.96	2599.57	1.07354	1.09454	1.05096	1.02308	1.08404	1.03702	0.0618724	2.69386	Not Significant	2584.85	3051.94	3233.19	2905.22	4404.68	4267.61	1.04094	1.06334	1.20816	1.21516	1.05214	1.21166	0.985201	-13.5962	Not Significant	1735.05	1890.57	1848.11	2290.63	2729.77	2586.62	2660.1	3016.05	1.19036	1.16227	1.2919	1.31964	1.17631	1.30577	0.988763	-6.55886	Not Significant	1771.04	2021.2	2852.18	2405.44	1.50056	1.20949	1.35503	0.783539	-1.22607	Not Significant
GGTACCAGTGTGGCCACGGGTT	LMJ.RY0402.114615	3prime	chromosome_13	-	290466	Cre13.g564100	-	Putative tyrosine kinase	Putative tyrosine kinase identified through multi-level HMM library for kinase classification (PMID: 17557329)	Not Significant	Not Significant	Not Significant	Not Significant	antisense	3'UTR	68381701	-	-	-	deletion	1	no	749	100	TTGAGTTCAGACAAATTCACACAAAACTTA	g13880.t1,PTK2	PF00069,PF07714	PTHR26392	-	-	-	GO:0004672,GO:0005524,GO:0006468	AT4G38470.1	-	ACT-like protein tyrosine kinase family protein	224.582	469.434	313.71	224.972	224.582	469.434	27.9402	85.1244	0.995236	0.982498	0.78444	0.821643	0.988867	0.803041	0.0211803	9.45115	Not Significant	319.33	340.286	419.057	411.763	27.7024	153.922	1.00415	1.04303	0.238013	0.799696	1.02359	0.518854	0.161054	1.79294	Not Significant	551.45	553.573	508.901	362.398	380.043	675.268	310.843	136.389	0.917947	1.11943	0.874274	0.596453	1.01869	0.735363	0.126116	1.65113	Not Significant	738.633	603.186	463.389	470.276	0.749527	0.892897	0.821212	0.132953	1.59006	Not Significant
GGTACCAGTTGTATGGGCTTCA	LMJ.RY0402.168430	3prime	chromosome_5	-	984590	Cre05.g246750	-	-	-	Not Significant	Not Significant	Not Significant	Not Significant	sense	CDS	27047622	-	-	-	-	4	no	728	43	CTGGTGCAGCTACTGCCGCGTGCGACGCGT	g5197.t1	-	-	-	-	-	-	-	-	-	7174.04	6897.81	9864.12	5395.69	7174.04	6897.81	5224.82	4374.08	1.03184	0.931756	1.00033	0.970987	0.981801	0.98566	0.524208	-0.0740147	Not Significant	9070.7	4312.06	7965.31	8504.05	15799.6	13644.4	1.02164	0.928212	1.32862	1.24195	0.974924	1.28528	0.979949	-4.87085	Not Significant	674.741	634.505	691.926	512.827	294.227	309.021	848.841	948.521	0.766897	0.776719	1.21404	1.51588	0.771808	1.36496	0.920856	-3.9281	Not Significant	646.304	687.844	492.126	686.496	0.903837	1.07775	0.990791	0.880367	-2.5175	Not Significant
GGTACCATCATTACGTGGCCCT	LMJ.RY0402.161545	3prime	chromosome_17	-	1859414	Cre17.g709900	-	-	-	Not Significant	Not Significant	Not Significant	Not Significant	antisense	3'UTR	112212111	-	-	-	-	3	no	664	85	GGTTCGCCGCACCTTCGGCCACTGATGGTC	g17194.t2, g17194.t1	PF00069	PTHR23257:SF337,PTHR23257	KOG0192	-	-	GO:0004672,GO:0005524,GO:0006468	AT3G63260.1	ATMRK1	Protein kinase superfamily protein	3250.15	4018.93	2909.22	4209.15	3250.15	4018.93	4442.5	4171.09	1.01641	1.05895	1.07725	1.02976	1.03768	1.0535	0.665308	-0.496296	Not Significant	1682.96	3163.59	3568.43	3059.63	2825.64	2889.76	0.9567	1.02244	1.03418	1.08108	0.989569	1.05763	0.876587	-1.68573	Not Significant	1862.82	1699.57	1901.68	2188.06	1863.44	2426.39	2050.37	1667.66	1.04091	1.17815	1.15113	1.00393	1.10953	1.07753	0.390379	0.317985	Not Significant	1342.97	1873.05	2579.17	2200.03	1.64083	1.19966	1.42024	0.810633	-1.34612	Not Significant
GGTACCATCCGAAAACGCGCAT	LMJ.RY0402.240631	3prime	chromosome_5	-	1016608	Cre05.g246552	-	-	-	Not Significant	Not Significant	Not Significant	Not Significant	antisense	intron	4837869	-	-	-	deletion	1	no	612	100	CGGGTTGGGCACTACTAGGGAACCAAGCAA	g5204.t1	PF03109	PTHR10566,PTHR10566:SF10	-	-	-	-	AT3G24190.1	-	Protein kinase superfamily protein	4685.67	4138.69	5247.25	4506.69	4685.67	4138.69	4575.21	3627.61	1.0298	1.0118	1.03615	1.0096	1.0208	1.02288	0.544887	-0.129497	Not Significant	6080.22	5976.27	4996.45	4380.7	8195.29	9428.96	1.0463	1.05105	1.26768	1.33114	1.04867	1.29941	0.960656	-7.88027	Not Significant	1992.84	2146.31	2232.02	1695.75	2672.56	2248.99	3084.52	3189.63	1.13765	1.0627	1.27206	1.52559	1.10018	1.39883	0.882607	-2.2593	Not Significant	1997.67	2000.04	2309.76	2443.28	1.23659	1.22905	1.23282	0.915289	-3.57923	Not Significant
GGTACCCCCCCAAGGAAGAACA	LMJ.RY0402.206420	3prime	chromosome_12	+	3579271	Cre12.g513650	-	-	-	Not Significant	Not Significant	Not Significant	Not Significant	antisense	5'UTR	12125	-	-	-	duplication	1	no	1039	100	GAAAGCGAAATGGTGGTGGTGGCGGGCAAC	g12680.t1,Cre12.g513650.t1.1	-	-	-	-	-	-	-	-	-	459.943	603.558	627.421	449.943	459.943	603.558	607.7	576.226	0.963246	0.963393	1.0731	1.0198	0.96332	1.04645	0.901241	-3.11897	Not Significant	582.562	552.964	780.091	697.709	632.538	844.088	0.968329	1.0036	1.04179	1.15624	0.985963	1.09901	0.860757	-1.88795	Not Significant	668.016	624.793	758.887	581.204	706.962	543.648	633.642	278.977	1.0595	0.993331	1.02658	0.736926	1.02642	0.881751	0.247948	0.973808	Not Significant	604.336	546.748	761.539	713.523	1.30514	1.2785	1.29182	0.976144	-7.54015	Not Significant
GGTACCCCGAAACATAGAAGCG	LMJ.RY0402.230326	3prime	chromosome_10	-	1861064	Cre10.g431400	-	Nuclear RNase Z-like protein	Nuclear RNase Z-like protein. Sequence similarity with Arabidopsis TRZ1, a nuclear tRNase Z, beta-lactamase family	Not Significant	Not Significant	Not Significant	Not Significant	sense	intron	9082508	-	-	-	deletion	1	no	669	99	ACCCCCACGGGCCACGTGCCTACCCATCTT	g10650.t1,Cre10.g431400.t1.1,TRZ1	-	PTHR12553:SF4,PTHR12553	-	-	-	-	AT1G74700.1	NUZ,TRZ1	tRNAse Z1	1155.25	1096.94	1719.49	1890.49	1155.25	1096.94	1920.89	1741.78	1.05664	1.06469	1.10119	1.08048	1.06067	1.09084	0.911848	-2.71639	Not Significant	2412.24	2206.54	1186.25	1366.82	1491.31	1680.73	1.08933	1.07832	1.1824	1.16118	1.08382	1.17179	0.981456	-7.35982	Not Significant	1304.65	1644.53	1093.69	1223.95	1360.8	1419.21	2122.1	1797.85	1.05471	0.990256	1.43741	1.38281	1.02248	1.41011	0.993659	-9.17786	Not Significant	1074.38	1255.76	1576.96	1540.56	1.42667	1.23222	1.32945	0.915889	-3.0053	Not Significant
GGTACCCGAATTAGAAATCCG	LMJ.RY0402.147047	3prime	chromosome_2	-	2853939	Cre02.g094750	-	-	-	Not Significant	Not Significant	Not Significant	Not Significant	sense	5'UTR|5'UTR_intron	4054141	-	-	-	-	3	no	787	100	ATTGTGAGTCAAGTAACTCTGCCAGTAGCC	g1792.t2, g1792.t1,Cre02.g094750.t1.1	-	-	-	-	-	-	-	-	-	797.715	584.398	677.733	671.287	797.715	584.398	572.775	739.927	1.02839	1.036	0.998598	1.05347	1.0322	1.02604	0.429837	0.22234	Not Significant	478.995	430.674	496.422	497.547	844.923	935.945	0.988972	0.985689	1.27954	1.29024	0.987331	1.28489	0.997008	-53.1583	Not Significant	766.65	628.031	803.527	676.932	674.27	606.597	842.863	743.938	0.998426	1.0323	1.13774	1.21527	1.01536	1.17651	0.945316	-3.80924	Not Significant	663.091	761.92	628.628	767.578	1.07843	1.08475	1.08159	0.923768	-3.77879	Not Significant
GGTACCCGCCCGTGGACGGCGCA	LMJ.RY0402.233079	3prime	chromosome_6	+	4001904	Cre06.g278199	-	-	-	Not Significant	Not Significant	Not Significant	Not Significant	antisense	intron	29572815	-	-	-	deletion	1	no	217	100	ACGGCACCCCCGCAGTGCTGCGAATTACTC	g6342.t1,Cre13.g598250.t1.1	PF03055	PTHR10543,PTHR10543:SF1	-	-	-	-	AT2G44990.1	ATCCD7,CCD7,MAX3	carotenoid cleavage dioxygenase 7	1227.12	1259.81	911.536	1255.49	1227.12	1259.81	866.147	720.283	0.93027	0.961508	0.996508	0.958632	0.945889	0.97757	0.835071	-1.29061	Not Significant	1186.7	1839.67	1092.77	1498.36	960.349	1539.22	0.980605	1.0226	1.0676	1.10659	1.0016	1.08709	0.951504	-2.98385	Not Significant	1515.37	1502.09	1727.58	1962.42	1593.73	1373.43	1823.21	1494.08	1.05744	1.01183	1.1407	1.00331	1.03464	1.07201	0.658162	-0.516302	Not Significant	1502.45	1869.53	1415.31	1600.02	1.07336	0.96269	1.01802	0.411328	0.271003	Not Significant
GGTACCGATACGGGCGAATCTC	LMJ.RY0402.172770	3prime	chromosome_10	-	2853106	Cre10.g439750	-	-	-	Not Significant	Not Significant	Not Significant	Not Significant	antisense	intron	361211510	-	-	-	deletion	1	no	366	80	TGAGGCCGCAGCATGGCAGGCCCGGGCTTG	g10827.t1,Cre10.g439750.t1.1	-	PTHR25480	-	-	-	-	AT1G10510.1	emb2004	RNI-like superfamily protein	25557.4	25052.5	20462.2	23378.9	25557.4	25052.5	29463	32916.9	0.996524	1.01391	1.05644	1.05789	1.00522	1.05717	0.948234	-5.95726	Not Significant	12872.5	11963.2	24547.1	24053.8	16976.9	19046.6	0.950458	0.941717	0.990786	1.02756	0.946087	1.00917	0.917594	-3.33791	Not Significant	2445.66	2350.26	2156.13	2605.16	1589.64	1602.33	2080.26	2064.43	0.898629	0.902274	1.097	1.02642	0.900452	1.06171	0.931834	-4.5638	Not Significant	2736.3	1929.49	1961.32	1902.73	0.855677	1.06876	0.962218	0.668075	-0.583127	Not Significant
GGTACCGGGATACCGAACACAT	LMJ.RY0402.194975	3prime	chromosome_16	-	3525355	Cre16.g677382	-	-	-	Not Significant	Not Significant	Not Significant	Not Significant	sense	5'UTR|outside_mRNA	6235678	-	-	-	deletion	1	no	906	100	CACAAGGAGGCTCCATTGCTCTCGGCACTG	g16135.t1,Cre01.g063750.t1.1,Cre01.g063750.t1.2, g16135.t2,Cre01.g063750.t2.1	PF00249	PTHR10641	-	-	K09422	-	AT5G67300.1	ATMYB44,ATMYBR1,MYB44,MYBR1	myb domain protein r1	1345.69	1470.58	893.779	1444.17	1345.69	1470.58	2088.53	1774.52	0.96284	1.056	1.09277	1.04774	1.00942	1.07025	0.801027	-1.17588	Not Significant	556.67	850.714	1592.42	1578.42	2230.04	1487.08	0.922605	0.991678	1.217	1.08032	0.957141	1.14866	0.914076	-2.50127	Not Significant	1658.83	1880.85	1718.66	2023.96	1393.49	1407.76	1356.95	1280.19	0.983278	0.937115	0.999324	0.896264	0.960197	0.947794	0.42703	0.219661	Not Significant	1938.91	1410.96	1576.96	1778.4	0.956341	1.25246	1.1044	0.747323	-0.965468	Not Significant
GGTACCGGGTTTACCCGGGGTC	LMJ.RY0402.209056	5prime	chromosome_5	-	1790770	Cre05.g242301	-	-	-	Not Significant	Not Significant	Not Significant	Not Significant	antisense	3'UTR	29461392	-	-	-	-	3	no	962	100	TACATTCTTGGAGACACGGCCACGGACTCG	g5308.t1	-	-	-	-	-	-	-	-	-	506.161	341.133	629.419	340.246	506.161	341.133	484.96	699.557	1.03702	0.964398	1.03384	1.111	1.00071	1.07242	0.845522	-1.3536	Not Significant	475.114	625.024	408.529	371.419	236.076	166.04	1.0033	1.05125	0.933176	0.854006	1.02728	0.893591	0.0634306	2.8885	Not Significant	747.313	932.385	848.223	761.481	928.075	794.911	823.495	473.423	1.11229	0.985718	1.10004	0.886314	1.049	0.993177	0.352888	0.449506	Not Significant	549.798	804.511	958.049	855.863	1.56337	1.12553	1.34445	0.802971	-1.29925	Not Significant
GGTACCGTTGCCAACAAGGAT	LMJ.RY0402.149762	3prime	chromosome_7	-	5390588	-	- & -	- & -	- & -	Not Significant	Not Significant	Not Significant	Not Significant	-	-	-	Cre07.g350100 & Cre07.g350200	downstream & downstream	1345 & 10040	-	3	no	720	99	CTTCCCCTACAAGAAAAAGTGGATTATCAT	g8145.t1 & g8147.t1,Cre07.g350200.t1.1	- & -	PTHR12706 & -	KOG1513 & -	- & -	- & -	- & -	AT1G79350.1 & -	EMB1135 & -	RING/FYVE/PHD zinc finger superfamily protein & -	1002.53	704.151	870.102	711.201	1002.53	704.151	600.715	746.475	0.99461	0.955047	0.976496	1.03229	0.974829	1.00439	0.756556	-0.864491	Not Significant	306.384	186.094	1118.56	983.656	789.518	479.144	0.882961	0.816617	0.997315	0.880062	0.849789	0.938688	0.827015	-1.31975	Not Significant	553.691	582.709	513.365	1053.01	384.13	366.247	197.266	167.386	0.920138	0.871923	0.648463	0.0987606	0.89603	0.373612	0.153215	1.89346	Not Significant	537.188	419.761	452.613	227.03	0.984476	0.619155	0.801815	0.348911	0.509418	Not Significant
GGTACCTCGGCTGCTCGTTGTT	LMJ.RY0402.182043	3prime	chromosome_9	-	5945643	Cre09.g402775	-	-	-	Not Significant	Not Significant	Not Significant	Not Significant	sense	3'UTR	11294102	-	-	-	-	4	yes_nearest_distal_+60	750	94	GGCCAGTCTAGGCTCGGGGCTCTTGTCGTT	-	-	-	-	-	-	-	-	-	-	794.121	445.483	236.762	304.8	794.121	445.483	579.76	746.475	0.90376	0.880511	1.00063	1.08691	0.892136	1.04377	0.921592	-3.39406	Not Significant	315.015	186.094	805.88	680.552	512.494	697.614	0.962053	0.855984	0.963882	1.10594	0.909018	1.03491	0.849687	-1.42021	Not Significant	1013.23	945.283	709.782	847.874	886.768	1230.36	1076	1264.69	0.996803	1.14364	1.31716	1.39167	1.07022	1.35441	0.944017	-3.45176	Not Significant	1326.18	987.674	1077.65	1156.77	0.955629	1.19751	1.07657	0.516471	-0.0477168	Not Significant
GGTACCTCTCAAAAGCCGCAGT	LMJ.RY0402.252973	3prime	chromosome_17	+	6845169	Cre17.g745347	-	-	-	Not Significant	Not Significant	Not Significant	Not Significant	sense	intron	14685618	-	-	-	-	3	no	486	99	CCTGGTATCATATCGGTACCATATCGGACT	g18023.t1,Cre20.g759600.t2.1, g18023.t2,Cre20.g759600.t1.1	PF00628	PTHR25475,PTHR25475:SF31	-	-	-	GO:0005515	AT1G05830.1, AT2G31650.1	ATX1,SDG27, ATX2,SDG30	homologue of trithorax, trithorax-like protein 2	1798.45	1475.37	1683.97	1353.46	1798.45	1475.37	1383.04	1381.63	1.05365	1.03718	1.00698	1.0175	1.04542	1.01224	0.0479831	3.39551	Not Significant	1467.19	919.835	1386.11	1332.51	1260.46	1345.58	1.0328	0.993348	1.07855	1.10138	1.01307	1.08996	0.947697	-3.37381	Not Significant	1217.22	997.08	1084.76	936.764	805.038	543.648	765.152	774.935	0.904359	0.818864	0.944396	1.05125	0.861612	0.997823	0.904565	-1.9907	Not Significant	1065.98	1051.17	790.276	659.468	0.882539	0.730225	0.806382	0.304211	0.629409	Not Significant
GGTACCTGGTTACCTTGAGTGC	LMJ.RY0402.147189	5prime	chromosome_16	+	2625743	Cre16.g661850	-	-	-	Not Significant	Not Significant	Not Significant	Not Significant	antisense	intron	7513635	-	-	-	deletion	1	no	941	99	CAAGGCTCCCAGACAGGGCGGCGGGAAACT	g15982.t1	PF08332	-	-	-	-	GO:0004683,GO:0005516,GO:0006468	-	-	-	1657.32	1764.48	2263.05	996.259	1657.32	1764.48	1274.43	1523.48	1.05396	0.956347	1.00697	1.00781	1.00515	1.00739	0.514573	-0.0458129	Not Significant	1819.53	900.769	2329.38	2525.65	2118.3	1461.15	1.02391	0.9622	1.07856	0.932278	0.993055	1.00542	0.551847	-0.155758	Not Significant	1142.95	1159.44	1221.65	825.401	856.181	1397.95	610.423	684.773	0.945464	1.11508	0.776418	1.05291	1.03027	0.914663	0.281358	0.712833	Not Significant	934.123	1044.49	802.936	611.331	1.00039	0.678256	0.839324	0.216813	1.04578	Not Significant
GGTACCTGTGTGGACGGTGCAG	LMJ.RY0402.237747	3prime	chromosome_10	+	4691359	Cre10.g453400	-	Predicted protein with mechanosensitive ion channel domain	Protein of unknown function with mechanosensitive ion channel (MSC) like domain. Previously annotated as MSCL1	Not Significant	Not Significant	Not Significant	Not Significant	antisense	CDS	71817258	-	-	-	with-junk	2	no	150	100	GCGGTGGATCCCGGGAAGGGAAACGCGGGG	g11131.t1,MSC4,MSCL1	PF00924	-	-	-	-	GO:0016020,GO:0055085	AT5G12080.1	ATMSL10,MSL10	mechanosensitive channel of small conductance-like 10	1063.62	1235.86	754.681	1095.83	1063.62	1235.86	516.894	805.407	0.970578	1.02373	0.95091	0.974248	0.997154	0.962579	0.199966	1.19124	Not Significant	414.266	329.652	896.138	1035.13	900.328	1117.18	0.914382	0.887618	1.11051	1.12158	0.901	1.11604	0.990378	-14.8506	Not Significant	1089.45	1065.06	955.305	1210.27	715.135	909.895	687.442	601.35	0.901879	0.986486	0.954134	0.756877	0.944182	0.855506	0.264363	0.826298	Not Significant	1410.12	779.557	1174.64	978.391	0.975392	1.24927	1.11233	0.788259	-1.17491	Not Significant
GGTACGACAGTGCAAAGAAGCC	LMJ.RY0402.170159	3prime	chromosome_13	+	654696	Cre13.g566100	-	-	-	Not Significant	Not Significant	Not Significant	Not Significant	antisense	3'UTR	2066240	-	-	-	deletion	1	no	872	98	AAGTTGGCAACCTTACCTCCTGCGTGGTTT	g13931.t1,Cre13.g566100.t1.1	-	-	-	-	-	-	-	-	-	380.891	253.878	124.3	243.115	380.891	253.878	244.477	170.249	0.797721	1.02395	0.984899	0.977657	0.910836	0.981278	0.677306	-0.622434	Not Significant	233.025	276.482	283.67	263.071	277.024	459.283	0.916938	1.04282	1.10142	1.26759	0.979879	1.1845	0.901067	-1.96309	Not Significant	880.975	763.996	767.815	964.115	952.152	1367.7	1452.59	1469.28	1.06644	1.26262	1.42508	1.40406	1.16453	1.41457	0.882646	-2.53455	Not Significant	898.111	913.598	1124.35	1140.56	1.29993	1.2453	1.27262	0.769061	-1.0614	Not Significant
GGTACGACGTCGGACTGGGTGC	LMJ.RY0402.119487	5prime	chromosome_13	-	527833	Cre13.g565250	-	-	-	Not Significant	Not Significant	Not Significant	Not Significant	antisense	3'UTR	3981,22	-	-	-	deletion	1	no	584	99	CCGAGACCATCTTTGTTACCCAAAACCGGT	g13906.t1,Cre13.g565250.t1.1	PF00582	-	-	-	-	GO:0006950	AT5G54430.1	ATPHOS32,PHOS32	Adenine nucleotide alpha hydrolases-like superfamily protein	717.303	894.004	763.858	626.639	717.303	894.004	1133.45	886.106	0.964768	0.925293	1.09497	1.02427	0.94503	1.05962	0.931155	-2.83023	Not Significant	498.608	720.616	941.393	952.771	1148.48	551.254	0.92947	0.965484	1.17277	0.932306	0.947477	1.05254	0.729379	-0.864178	Not Significant	1001.65	772.961	986.926	772.598	885.592	1288.3	1197.81	1039.84	1.00016	1.23594	1.20881	1.33231	1.11805	1.27056	0.799262	-1.14593	Not Significant	1014.19	859.364	946.644	1073.56	1.06604	1.2458	1.15592	0.588867	-0.257675	Not Significant
GGTACGACTGACCTTGCGGGCT	LMJ.RY0402.131637	3prime	chromosome_9	+	4659543	Cre09.g396698	-	-	-	Not Significant	Not Significant	Not Significant	Not Significant	sense	3'UTR	142442128	-	-	-	-	3	no	955	100	ATAACTTTAGCAGTGTTTCGTGCTGTTCAC	g9843.t1,Cre02.g133400.t1.1	PF00211	PTHR11017	-	-	-	GO:0009190,GO:0016849,GO:0035556	-	-	-	925.277	948.449	550.473	986.972	925.277	948.449	1026.8	628.611	0.921806	1.09237	1.05179	0.976259	1.00709	1.01402	0.524972	-0.0743384	Not Significant	776.749	744.375	1147.57	977.937	447.855	382.322	0.983049	1.04948	0.807319	0.813303	1.01626	0.810311	0.0497572	6.17561	Not Significant	878.733	1246.35	1165.11	1367.54	1512	1453.54	1076	759.437	1.2199	1.10266	1.07569	0.82111	1.16128	0.948397	0.157677	1.51911	Not Significant	1007.23	1195.79	1239.3	1286.5	1.28613	1.13395	1.21004	0.669414	-0.514559	Not Significant
GGTACGCACTCTAGCTGTCTCG	LMJ.RY0402.205564	5prime	chromosome_4	-	2904271	Cre04.g224550	-	-	-	Not Significant	Not Significant	Not Significant	Not Significant	sense	intron	51342062	-	-	-	with-junk	2	yes_nearest_distal	635	100	GCTCCATTACGCAATTTCAGTTCATCTTCA	-	-	-	-	-	-	-	-	-	-	5226.48	4928.78	9343.51	8312.76	5226.48	4928.78	7552.59	5083.45	1.105	1.065	1.08405	1.02901	1.085	1.05653	0.248931	0.836877	Not Significant	11201.7	10276.1	5387	5238.63	9762.05	13376.2	1.10982	1.08526	1.29964	1.383	1.09754	1.34132	0.956646	-5.61048	Not Significant	5303.41	4768.21	5297.39	4118.67	4875.66	3910.6	7221.42	8039.74	1.01305	0.971249	1.26541	1.54701	0.992148	1.40621	0.898884	-2.90895	Not Significant	4382.37	4511.66	5490.53	5979.11	1.30054	1.29001	1.29528	0.983931	-14.3563	Not Significant
GGTACGCATAATCATGGTCACC	LMJ.RY0402.087395	3prime	chromosome_6	+	3944183	Cre06.g278188	-	NADH:ubiquinone oxidoreductase 10 kDa subunit	NADH:ubiquinone oxidoreductase (Complex I) B18-like subunit, mitochondrial; [=NDUFB7 subunit] [PMID: 15710684; PMID: 15450959]	Not Significant	Not Significant	Not Significant	Not Significant	sense	3'UTR	1652,18	-	-	-	-	3	no	583	100	TTGTAACATACATAGTGCTAGACGCCTTGC	g6331.t1,Cre13.g597700.t1.1,Cre13.g597700.t1.2,NUOB18	PF05676	PTHR20900	-	1.6.5.3,1.6.99.3	K03963	GO:0003954,GO:0005739,GO:0008137	AT2G02050.1	-	NADH-ubiquinone oxidoreductase B18 subunit, putative	1025.89	1211.91	799.073	830.944	1025.89	1211.91	922.028	1224.48	0.946783	0.995816	1.02603	1.02656	0.971299	1.02629	0.866529	-2.24299	Not Significant	919.153	887.933	1054.09	1252.45	1149.65	975.666	0.979625	1.01314	1.13684	1.0226	0.996381	1.07972	0.815378	-1.40012	Not Significant	1154.46	1165.42	1316.89	909.414	817.298	938.508	1267.28	902.025	0.926819	0.964432	1.09575	1.15606	0.945625	1.1259	0.973923	-5.07269	Not Significant	1007.23	1118.19	1048.91	827.038	1.15326	0.853442	1.00335	0.617643	-0.384499	Not Significant
GGTACGCGAGGCTTCCATCTT	LMJ.RY0402.150490	5prime	chromosome_1	+	2127333	Cre01.g011550	-	-	-	Not Significant	Not Significant	Not Significant	Not Significant	sense	intron	7284674	-	-	-	-	3	no	521	96	TGAGACAATTGTCAAGCTAATCCTACGCAC	g288.t1	-	-	-	-	-	-	-	-	-	717.303	1035.16	401.28	663.356	717.303	1035.16	543.23	388.643	0.93188	0.991038	1.00511	0.90846	0.961459	0.956784	0.471551	0.0824995	Not Significant	407.24	463.253	545.551	658.866	229.695	630.953	0.953563	0.959741	0.831653	1.08528	0.956652	0.958465	0.50455	-0.0142918	Not Significant	2110.06	2120.81	2187.24	1492.39	2045.69	2010.12	1336.02	1200.47	1.03057	1.02525	0.874282	1.03507	1.02791	0.954676	0.264773	0.910467	Not Significant	1411.86	1268.48	1338.99	1142.14	1.07873	1.00069	1.03971	0.596618	-0.312762	Not Significant
GGTACGCGCGTAAAGCGGGAAA	LMJ.RY0402.147580	3prime	chromosome_17	-	6917999	Cre17.g745897	-	-	-	Not Significant	Not Significant	Not Significant	Not Significant	sense	intron	7623334	-	-	-	-	3	no	901	100	AAGACAACGGGTGAGCCCTCAGCCCTCGCA	g18034.t1	-	-	-	-	-	-	-	-	-	1701.43	1437.04	1707.65	1476.83	1701.43	1437.04	1599.58	1938.22	1.0473	1.01829	1.03153	1.06102	1.03279	1.04627	0.70922	-0.651575	Not Significant	1471.51	1541.92	1650.44	1687.08	2142.32	1559.08	1.02651	1.02834	1.19265	1.07446	1.02743	1.13356	0.838313	-1.79578	Not Significant	2582.4	2732.26	2566.82	2482.08	2639.87	2449.28	2462.83	2684.38	1.04806	1.00445	1.09431	1.20601	1.02626	1.15016	0.880416	-2.06644	Not Significant	2358.59	2479.77	3074.89	2356.79	1.33223	1.04114	1.18668	0.767187	-1.09353	Not Significant
GGTACGCGGAGAGTGACGGAAC	LMJ.RY0402.107303	3prime	chromosome_8	-	3967807	Cre08.g378800	-	-	-	Not Significant	Not Significant	Not Significant	Not Significant	antisense	intron	6542867	-	-	-	deletion	1	no	949	99	AGATTGTCTAACGCTCCCACCACCGCCGCG	g8916.t1,Cre08.g378800.t1.1	PF00320	-	-	-	-	GO:0003700,GO:0006355,GO:0008270,GO:0043565	AT5G47140.1	GATA27	GATA transcription factor 27	986.363	1063.41	686.611	678.544	986.363	1063.41	712.476	667.899	1.01337	0.982153	0.999329	0.969842	0.997763	0.984586	0.301043	0.613714	Not Significant	742.227	505.112	763.974	709.147	812.603	662.857	1.02538	0.960105	1.1288	1.07793	0.992741	1.10336	0.938371	-2.67341	Not Significant	549.208	815.792	834.775	697.445	625.233	503.59	687.442	635.447	1.08358	0.865197	1.01984	1.10701	0.974391	1.06343	0.719331	-0.757295	Not Significant	637.91	677.262	732.801	859.471	1.23143	1.25756	1.24449	0.880393	-2.47025	Not Significant
GGTACGCTATCCAACCAAGAGG	LMJ.RY0402.164922	3prime	chromosome_2	-	6610053	Cre02.g117350	MOT11	Tubulin tyrosine ligase	Tubulin tyrosine ligase. Identified by comparative genomics as being present only in organisms having motile (MOT) cilia. Previously annotated as MOT11	Not Significant	Not Significant	Not Significant	Not Significant	antisense	CDS	15993663	-	-	-	-	3	no	113	100	ACGTAAATGCGCATGTCAAACTTCTTGCCG	g2430.t1,TTL2	PF03133	PTHR12241,PTHR12241:SF12	KOG2157	-	-	GO:0004835,GO:0006464	AT1G77550.1	-	tubulin-tyrosine ligases;tubulin-tyrosine ligases	3578.93	3300.41	3077.91	4495.81	3578.93	3300.41	3723.04	4144.9	0.967223	1.05823	1.04389	1.0525	1.01273	1.0482	0.710997	-0.776022	Not Significant	3214.88	4684.24	3088.13	3642.96	3259.65	4600.28	0.984869	1.05994	1.12635	1.16925	1.0224	1.1478	0.934463	-2.90051	Not Significant	1883	2463.56	2276.66	2488.92	2791.07	2947.14	2498.7	2740.17	1.17068	1.11216	1.1598	1.2163	1.14142	1.18805	0.814799	-1.14642	Not Significant	2190.72	1862.47	2489.37	1875.7	1.22276	1.08451	1.15364	0.556353	-0.169688	Not Significant
GGTACGCTCGGAGGTCCGTTTT	LMJ.RY0402.227547	5prime	chromosome_12	-	9107516	Cre12.g542700	-	-	-	Not Significant	Not Significant	Not Significant	Not Significant	antisense	intron	8717411	-	-	-	-	3	no	802	100	CTTTGGTTGAAGCTGGCATGCCCGCGGCAA	g13715.t1,Cre12.g542700.t1.1	-	-	KOG4593	-	-	-	-	-	-	2024.65	2211.48	2908.77	678.043	2024.65	2211.48	2133.45	2331.86	1.10325	0.890074	1.04546	1.03165	0.996664	1.03856	0.619188	-0.392205	Not Significant	3383.23	669.143	2151.75	2173.61	893.259	597.745	1.10499	0.919584	0.827125	0.706504	1.01229	0.766815	0.0885558	2.21957	Not Significant	2160.3	2410.67	1931.17	2881.96	1777.72	1640.08	2050.1	2400.93	0.976475	0.901492	1.14357	1.05532	0.938983	1.09944	0.9438	-2.77113	Not Significant	3352.17	2923.21	593.078	933.397	-0.258868	0.224669	-0.0170996	0.0753774	3.90716	Not Significant
GGTACGGACAGCCTTCCGGCAG	LMJ.RY0402.053020	5prime	chromosome_7	-	4339644	Cre07.g341250	-	-	-	Not Significant	Not Significant	Not Significant	Not Significant	antisense	intron	10746186	-	-	-	deletion	1	no	1013	100	TGCGGGCTAGCCGTTACCGTACTCAAGAGC	g7966.t1,Cre07.g341250.t1.1	-	-	-	-	-	-	-	-	-	303.697	341.133	238.324	24.4781	303.697	341.133	148.495	31.0914	0.97707	0.722912	0.951657	0.739578	0.849991	0.845618	0.490694	0.0264219	Not Significant	193.178	22.0597	367.93	193.784	197.793	491.479	0.963848	0.775764	0.910007	1.38095	0.869806	1.14548	0.781358	-1.08722	Not Significant	747.313	734.313	528.139	789.272	284.305	237.56	581.629	676.319	0.721863	0.624024	1.16146	1.07158	0.672943	1.11652	0.98895	-6.67754	Not Significant	640.541	687.948	490.43	691.847	0.908221	1.08344	0.995833	0.942411	-3.22551	Not Significant
GGTACGGATAGTAATGAAGCAA	LMJ.RY0402.143677	3prime	chromosome_3	+	8322349	Cre03.g199000	PHOT1	Phototropin	Phototropin-like, blue light receptor [PMID: 12121468; independent sequence: AJ416556] Found in the flagellar proteome [PMID: 15998802]; LOV1 and LOV2 domains. Characterized by Lanzl et al. 2008 [PMID: 18330851] and by Kutta et al. [PMID: 18604833}; stud	Not Significant	Not Significant	Not Significant	Not Significant	antisense	3'UTR	7314930	-	-	-	duplication	1	no	760	99	GATACGTTCCGAACAGACCTCGCTGCTATT	g4349.t1,Cre03.g199000.t1.1,PHT1,PHOT	PF08447,PF00069	PTHR24351,PTHR24351:SF88	KOG0610	2.7.11.1	K08282	GO:0005515,GO:0004672,GO:0005524,GO:0006468	AT5G58140.1	NPL1,PHOT2	phototropin 2	467.13	392.792	216.046	283.029	467.13	392.792	300.358	327.401	0.890633	1.00621	0.985113	1.0036	0.948422	0.994358	0.714446	-0.784903	Not Significant	107.882	207.362	377.152	411.763	281.641	255.709	0.840212	0.977425	1.01539	0.953791	0.908819	0.984588	0.771441	-1.00755	Not Significant	688.191	770.471	584.789	724.796	698.789	692.436	747.219	669.544	1.04584	1.0054	1.23387	1.11498	1.02562	1.17443	0.892347	-2.36975	Not Significant	663.091	603.186	851.343	745.956	1.32003	1.23824	1.27913	0.970058	-5.58941	Not Significant
GGTACGGCAAGTTTTTTTGATA	LMJ.RY0402.179814	5prime	chromosome_6	-	5435366	Cre06.g284250	LHCBM8	Chlorophyll a/b binding protein of LHCII	Chlorophyll a-b binding protein of LHCII	Not Significant	Not Significant	Not Significant	Not Significant	sense	3'UTR_intron	23991754	-	-	-	-	3	no	615	97	TGGGCCATGCCACCCTGGCTACTTGGACGC	g6609.t1,Cre06.g284250.t1.1	PF00504	PTHR21649	-	-	K08913	GO:0009765,GO:0016020	AT2G05100.1	LHCB2,LHCB2.1	photosystem II light harvesting complex gene 2.1	2632.04	2046.8	2568.6	4303.25	2632.04	2046.8	3161.64	3031.41	1.02686	1.12716	1.06147	1.07218	1.07701	1.06682	0.436261	0.202033	Not Significant	2600.07	3911.91	2626.26	2554.72	3081.74	2311.28	1.0286	1.09898	1.1603	1.06802	1.06379	1.11416	0.758822	-0.868005	Not Significant	1494.63	1144.95	1002.93	847.634	258.162	210.149	644.975	541.055	0.461283	0.412464	0.899363	0.901529	0.436873	0.900446	0.983419	-18.9729	Not Significant	979.495	783.941	437.965	381.709	0.479733	0.540503	0.510118	0.897198	-1.89	Not Significant
GGTACGGGCTTGGGCCATGTCA	LMJ.RY0402.079499	3prime	chromosome_10	+	803344	Cre10.g423300	-	-	-	Not Significant	Not Significant	Not Significant	Not Significant	sense	intron	10438015	-	-	-	-	3	no	73	98	TAGTTGCGCGAAGTTGACGTTGCTGCGTTT	g10470.t1	PF00326	PTHR11731:SF54,PTHR11731	-	-	-	GO:0006508,GO:0008236	AT5G36210.1	-	alpha/beta-Hydrolases superfamily protein	616.252	766.423	713.247	816.429	616.252	766.423	461.014	550.034	0.981626	0.944748	1.00361	0.98575	0.963187	0.99468	0.846217	-1.53715	Not Significant	228.709	180.777	938.044	754.899	771.05	960.771	0.86202	0.788944	1.04616	1.17163	0.825482	1.10889	0.958059	-3.90376	Not Significant	603.008	595.658	491.044	731.634	396.389	360.524	298.888	331.672	0.902348	0.857841	0.872567	0.70392	0.880094	0.788243	0.233033	1.05321	Not Significant	822.569	645.515	362.808	545.953	0.468851	0.953821	0.711336	0.306649	0.691597	Not Significant
GGTACGGGGATTTAGGGAGGGA	LMJ.RY0402.039407	3prime	chromosome_6	-	3460178	Cre06.g278095	-	-	-	Not Significant	Not Significant	Not Significant	Not Significant	antisense	CDS	15658623	-	-	-	with-junk	2	no	79	100	GATGGTGTTCCTCCTGCTCGGCGGCCGGCT	g6239.t1,Cre13.g593350.t1.1, g6239.t2,Cre13.g593350.t2.1	PF00350	-	-	-	-	GO:0003924,GO:0005525	-	-	-	9542.03	10840.1	28014.9	14209.5	9542.03	10840.1	13320.5	15774.2	1.17095	1.04025	1.07983	1.07008	1.1056	1.07495	0.360414	0.46767	Not Significant	25119.2	14095.3	13696.7	8504.05	17244.7	15297.9	1.1291	1.03987	1.18287	1.27667	1.08449	1.22977	0.922879	-2.24462	Not Significant	1744.02	1926.18	1946.32	1853.02	2733.86	3078.76	2803.57	3623.6	1.18915	1.22032	1.29227	1.54804	1.20473	1.42015	0.831091	-1.67207	Not Significant	1544.41	1619.08	2112.19	2600.03	1.37037	1.43378	1.40207	0.971356	-5.56492	Not Significant
GGTACGGGGTCAGGTGATGAGCA	LMJ.RY0402.168440	3prime	chromosome_6	-	3959529	Cre06.g278191	-	-	-	Not Significant	Not Significant	Not Significant	Not Significant	sense	3'UTR	3218924	-	-	-	-	3	no	951	65	TTATGGGTGTCGATGAAGTGCGCGAGCTTG	g6334.t1,Cre13.g597850.t1.1,Cre13.g597850.t1.2	PF04193	PTHR16201:SF5,PTHR16201	KOG2913	-	-	-	AT4G36850.1	-	PQ-loop repeat family protein / transmembrane family protein	13692.3	12722.6	9352.12	12986.7	13692.3	12722.6	11497.4	12984.7	0.963163	1.01976	1.01772	1.02776	0.99146	1.02274	0.76774	-1.08848	Not Significant	7573.3	9644.97	12671.7	12959.1	14252.9	10355	0.95271	0.989806	1.14672	1.03032	0.971258	1.08852	0.863952	-1.91959	Not Significant	2055.61	2033.01	2160.6	2406.87	1728.58	2088.75	2600.32	2281.41	0.983619	1.05536	1.20471	1.12985	1.01949	1.16728	0.94781	-2.85087	Not Significant	2568.43	2056.48	2130.15	2351.38	0.971898	1.17953	1.07571	0.658389	-0.514986	Not Significant
GGTACGTCAAGGACCCGTGTTG	LMJ.RY0402.147453	5prime	chromosome_9	-	1906333	Cre09.g395300	-	-	-	Not Significant	Not Significant	Not Significant	Not Significant	antisense	3'UTR	5456416	-	-	-	perfect	1	no	297	100	TTTGCGACGAGACGGCCGGGTAGGCGCACA	g9384.t1,Cre09.g395300.t1.1	PF01454	-	-	-	-	-	-	-	-	1171.4	1788.01	1605.12	1640.03	1171.4	1788.01	1667.28	1585.66	1.02245	0.999903	1.0822	1.011	1.01117	1.0466	0.752625	-0.948642	Not Significant	1357.47	1481.67	1684.86	1059.35	2915.85	2337.85	1.00466	0.996824	1.28488	1.33872	1.00074	1.3118	0.974738	-11.4332	Not Significant	1262.27	1111.13	1499.06	1459.04	1911.7	1923.32	1664.27	1961.32	1.17778	1.25006	1.16539	1.3316	1.21392	1.2485	0.623145	-0.381526	Not Significant	1131.62	1243.34	1886.44	1476.14	1.52807	1.20769	1.36788	0.746238	-0.939898	Not Significant
GGTACGTCGGACTCGGCAAAGG	LMJ.RY0402.151111	5prime	chromosome_14	-	149966	Cre14.g608700	-	-	-	Not Significant	Not Significant	Not Significant	Not Significant	sense	intron	31694287	-	-	-	-	3	no	141	100	GGGTGCAGCTGGGGGCGTGGGAAGTGCGAT	g14673.t1,Cre14.g608700.t1.1,ADT1	PF00155	PTHR11751,PTHR11751:SF15	KOG0634	2.6.1.27,2.6.1.5,2.6.1.57	K00838	GO:0009058,GO:0016769,GO:0030170	-	-	-	367.329	294.08	136.476	159.108	367.329	294.08	257.517	310.914	0.974105	0.974138	0.995677	1.03197	0.974121	1.01382	0.863543	-2.18799	Not Significant	341.977	246.333	284.194	332.663	344.543	504.763	1.08982	1.03908	1.17076	1.225	1.06445	1.19788	0.965026	-3.59281	Not Significant	1607.67	1164.27	1114.96	1303.41	748.342	648.721	754.39	997.57	0.788446	0.826956	0.924116	1.00634	0.807701	0.96523	0.941149	-3.46988	Not Significant	790.001	1085.63	1031.04	641.152	1.33309	0.68499	1.00904	0.677241	-0.621202	Not Significant
GGTACGTCGGGATTATCGCCG	LMJ.RY0402.129698	3prime	chromosome_3	-	1447840	Cre03.g151400	-	-	-	Not Significant	Not Significant	Not Significant	Not Significant	antisense	intron	531716745	-	-	-	-	4	yes_nearest_distal_+119	4	100	CTTCTGGTTTCATCACTCCGTCCTCCACAC	-	-	-	-	-	-	-	-	-	-	2163.17	1997.49	1464.97	1803.4	2163.17	1997.49	1934.86	1538.79	0.966299	1.01186	1.02544	0.994202	0.989079	1.00982	0.730167	-0.750977	Not Significant	1467.19	1499.38	1463.48	2053.1	1675.99	801.884	0.979357	0.996669	1.15249	0.813011	0.988013	0.982752	0.490139	0.0309589	Not Significant	1062.55	1029.45	1057.98	1066.68	731.481	1007.18	561.909	672.644	0.917588	1.0371	0.806155	0.894505	0.977341	0.85033	0.120053	1.70922	Not Significant	1326.18	1121.72	987.845	1237.85	0.886311	1.15296	1.01964	0.596009	-0.291788	Not Significant
GGTACTAAAGCTGGCAGGTGGG	LMJ.RY0402.231201	5prime	chromosome_2	+	3483780	Cre02.g095122	-	-	-	Not Significant	Not Significant	Not Significant	Not Significant	antisense	intron	3516894	-	-	-	with-junk	2	yes_nearest_distal	51	99	AACTCGGGACGACGCGGCAAATACCAGGTC	-	-	-	-	-	-	-	-	-	-	532.192	870.477	662.01	249.677	532.192	870.477	31.9547	202.094	1.01457	0.866051	0.695435	0.851121	0.94031	0.773278	0.130491	1.5526	Not Significant	328.925	305.159	596.3	555.514	70.1846	112.907	0.937939	0.92537	0.422979	0.614718	0.931654	0.518849	0.0719781	4.2967	Not Significant	750.453	719.82	448.118	358.507	562.073	726.384	149.726	211.35	0.945411	1.04865	0.580344	0.855616	0.99703	0.71798	0.132351	1.89833	Not Significant	448.379	484.535	467.619	536.778	1.15442	1.15586	1.15514	0.899103	-3.0472	Not Significant
GGTACTACTACTTGCTACTAAA	LMJ.RY0402.216584	5prime	chromosome_6	-	4199032	Cre06.g278234	-	-	-	Not Significant	Not Significant	Not Significant	Not Significant	sense	3'UTR	7203470	-	-	-	-	3	no	656	99	GGAAGCGTACAGCGAGCACCCTACCACCTG	g6376.t1	PF00397	-	-	-	-	GO:0005515	-	-	-	853.244	635.213	1201.8	1030.53	853.244	635.213	755.635	559.646	1.0622	1.07025	1.02423	1.01022	1.06623	1.01722	0.0217186	6.06548	Not Significant	1331.36	937.536	553.163	791.285	682.705	1069.3	1.06689	1.05371	1.17648	1.18983	1.0603	1.18315	0.99711	-13.1	Not Significant	364.237	705.327	400.105	778.156	375.805	292.381	610.423	541.055	1.05112	0.716561	1.32027	0.950914	0.883839	1.13559	0.790215	-1.01035	Not Significant	611.183	678.806	713.975	724.65	1.24479	1.12813	1.18646	0.850921	-1.7147	Not Significant
GGTACTAGCCGGGGAAGTAGGG	LMJ.RY0402.122975	3prime	chromosome_2	-	6424311	Cre02.g115600	-	-	-	Not Significant	Not Significant	Not Significant	Not Significant	antisense	intron	72242022	-	-	-	-	3	no	591	95	TGAGAGGTGTTGATGCATGCACAGTGCAGG	g2393.t1	PF00924	-	-	-	-	GO:0016020,GO:0055085	-	-	-	1058.23	1259.81	834.588	830.944	1058.23	1259.81	1438.92	1008.4	0.898764	0.983258	1.07661	0.998771	0.941011	1.03769	0.882392	-1.6831	Not Significant	785.38	595.5	1173.36	1286.76	1491.31	1035.25	0.918712	0.956556	1.1859	1.03239	0.937634	1.10915	0.873487	-2.16966	Not Significant	1167.91	867.589	781.207	1155.57	1176.91	1161.69	1111.86	1376.29	1.04333	1.15422	1.28642	1.2617	1.09878	1.27406	0.909444	-3.08574	Not Significant	1418.51	885.379	1066.87	1043.26	0.894005	1.20204	1.04802	0.400882	0.307125	Not Significant
GGTACTAGGGCAAGCCTGAAAT	LMJ.RY0402.074163	3prime	chromosome_6	+	1813579	Cre06.g262601	-	-	-	Not Significant	Not Significant	Not Significant	Not Significant	antisense	CDS	14991657	-	-	-	deletion	1	no	278	16	CAGCCGGCAGTGACAGCATCTGCTCATACA	g5899.t1,Cre06.g262600.t1.3	PF07707	PTHR24412:SF248,PTHR24412	-	-	-	-	-	-	-	988.16	1216.7	674.773	591.458	988.16	1216.7	642.625	700.639	0.92544	0.928082	0.9865	0.959488	0.926761	0.972994	0.910987	-3.40681	Not Significant	535.094	260.531	815.55	943.623	447.855	685.201	0.920408	0.855841	0.91683	1.00127	0.888125	0.959049	0.839353	-1.33448	Not Significant	786.825	537.387	674.07	717.958	437.254	377.692	442.354	579.652	0.84692	0.913632	0.909227	1.0372	0.880276	0.973213	0.819644	-1.28795	Not Significant	1024.01	582.022	459.797	329.734	0.483076	0.653874	0.568475	0.0672248	3.39229	Not Significant
GGTACTATCCGCTGTCCAGATG	LMJ.RY0402.112447	5prime	chromosome_9	-	2963130	Cre09.g387800	FER1	Pre-apoferritin	Ferritin, chloroplast precursor, pre-apoferritin gi|20530724|gb|AF503338	Not Significant	Not Significant	Not Significant	Not Significant	antisense	3'UTR	2372550	-	-	-	deletion	1	no	1044	99	GTTGAGATGGGGGTGAAGAACATGTGAGGG	g9548.t1,Cre09.g387800.t1.1	PF00210	PTHR11431:SF8,PTHR11431	KOG2332	1.16.3.1	K00522	GO:0006879,GO:0008199,GO:0005488,GO:0006826	AT3G56090.1	ATFER3,FER3	ferritin 3	789.612	705.793	442.019	687.835	789.612	705.793	340.224	637.375	0.956661	1.01427	0.936207	1.01316	0.985465	0.974685	0.422404	0.224291	Not Significant	537.766	569.875	619.137	733.15	357.304	564.537	0.993834	0.998181	0.93275	1.01908	0.996007	0.975915	0.361326	0.464894	Not Significant	1164.93	1062.82	944.248	1044.95	1045.72	977.649	783.184	600.233	1.00517	1.01408	1.02333	0.840618	1.00963	0.931976	0.275677	0.848943	Not Significant	883.413	1124.49	869.087	1106.36	1.10793	1.06705	1.08749	0.926625	-3.7256	Not Significant
GGTACTATGGCGGGGCCGCCTA	LMJ.RY0402.114419	3prime	chromosome_12	+	2593503	Cre12.g505150	OPR52	-	-	Not Significant	Not Significant	Not Significant	Not Significant	sense	intron	58812088	-	-	-	-	3	no	36	100	CCCGGACTCCTTCCTCCCTCCCCTCTCCCG	g12464.t1	-	-	-	-	-	-	-	-	-	186.852	162.865	278.196	195.943	186.852	162.865	258.447	628.611	0.941984	0.904126	1.0787	1.18644	0.923055	1.13257	0.935012	-3.66926	Not Significant	315.015	271.165	261.105	234.476	258.556	183.713	0.974032	0.9702	1.10587	1.02435	0.972116	1.06511	0.868821	-2.27905	Not Significant	591.8	874.063	629.43	601.717	617.06	515.035	753.197	722.24	1.05459	0.847833	1.20192	1.26619	0.951213	1.23405	0.900418	-2.6126	Not Significant	747.027	705.481	775.907	729.739	1.15117	1.10452	1.12784	0.837631	-1.67759	Not Significant
GGTACTATTGATCGGGCGTCTA	LMJ.RY0402.117241	5prime	chromosome_12	-	5801837	-	- & -	- & -	- & -	Not Significant	Not Significant	Not Significant	Not Significant	-	-	-	Cre12.g533426 & Cre12.g533450	downstream & downstream	39 & 66	-	3	no	117	97	GGGTCACTCGATGGGCAGGGTGGCAGCCAT	g13122.t1 & g13123.t1,Cre12.g533450.t1.1	- & -	- & -	- & -	- & -	- & -	- & -	- & -	- & -	- & -	795.396	599.924	539.793	624.192	795.396	599.924	328.945	590.737	0.961598	1.05779	0.931197	1.02348	1.00969	0.977341	0.337713	0.485411	Not Significant	449.009	404.427	555.701	652.406	159.511	232.456	0.954519	1.00421	0.708824	0.785136	0.979364	0.74698	0.0245932	5.10381	Not Significant	1039.33	1111.13	688.181	1459.04	2084.9	1535	1387.85	836.945	1.27054	1.16588	1.45622	0.839827	1.21821	1.14802	0.428918	0.224519	Not Significant	1270.41	1186.2	1948.03	1643.14	1.4615	1.32313	1.39232	0.904633	-2.02063	Not Significant
GGTACTCACATATTAGGGTGTA	LMJ.RY0402.171496	5prime	chromosome_1	+	1854122	Cre01.g010100	-	-	-	Not Significant	Not Significant	Not Significant	Not Significant	sense	5'UTR	5082890	-	-	-	-	3	no	826	99	TTGGTCTCTAGTAAGGACGTCTTTGTGTCG	g254.t1,Cre01.g010100.t1.1,NAT7	PF00583	-	-	-	-	GO:0008080,GO:0008152	-	-	-	18178.4	17762.5	11934.5	11967.3	18178.4	17762.5	16648.4	15996.5	0.947415	0.962915	1.02833	1.01283	0.955165	1.02058	0.986535	-5.96994	Not Significant	13227.5	12695.3	18477.7	17272.6	17769.5	16272	0.975904	0.986065	1.09649	1.0803	0.980984	1.08839	0.993001	-11.2413	Not Significant	2339.28	2372.03	2128.56	1945.39	1558.77	1594.39	1842.79	1826.06	0.906833	0.896979	1.04421	1.12421	0.901906	1.08421	0.933507	-4.52358	Not Significant	1686.76	2022.71	1843.1	1681.9	1.19157	0.941101	1.06633	0.793274	-1.31512	Not Significant
GGTACTCACTAATGCGGTGCCT	LMJ.RY0402.204417	5prime	chromosome_6	-	6528626	Cre06.g293300	-	-	-	Not Significant	Not Significant	Not Significant	Not Significant	antisense	intron	40106720	-	-	-	-	4	yes_nearest_distal_-158	257	100	TCCCCTCTCCCCGCGCCTGCTGCCGCCTGC	-	-	-	-	-	-	-	-	-	-	1211.89	1705.66	981.812	1116.2	1211.89	1705.66	757.515	1119.29	0.968134	1.0438	0.98166	0.975072	1.00597	0.978366	0.29921	0.726788	Not Significant	1537.59	966.948	1306.79	1065.81	1282.46	870.051	1.03164	1.02692	1.10299	1.03681	1.02928	1.0699	0.782789	-1.22443	Not Significant	1340.77	879.243	1013.6	1472.94	2097.97	1909.61	1416.64	549.509	1.18856	1.33476	1.27757	0.591398	1.26166	0.934482	0.255771	0.932697	Not Significant	1331.79	1309.62	1042.45	1392.64	0.92581	1.12523	1.02552	0.104247	1.90147	Not Significant
GGTACTCCTTTGGTCCCTATTA	LMJ.RY0402.081422	5prime	chromosome_11	+	60653	Cre11.g467528	-	Voltage-gated Ca2+ channel, alpha subunit	Calcium channel, 4-domain, voltage-dependent, alpha subunit; may exhibit altered ion selectivity as conserved P-loop loci differ from mammalian Ca2+ channels	Not Significant	Not Significant	Not Significant	Not Significant	antisense	CDS|intron	77214954	-	-	-	-	3	no	207	99	CCAGGGCAAGAGTGCAGTCGCGCAGGGCAA	g11458.t3,Cre18.g751250.t3.1,CAV4, g11458.t1,Cre18.g751250.t1.1,CAV4, g11458.t2,Cre18.g751250.t2.1,CAV4	PF00520	PTHR10037:SF138,PTHR10037	-	-	K04841	GO:0005216,GO:0006811,GO:0016020,GO:0055085	AT4G03560.1	ATCCH1,ATTPC1,FOU2,TPC1	two-pore channel 1	636.317	1317.48	1350.5	1500.51	636.317	1317.48	1244.35	1119.29	1.1286	1.09699	1.12101	1.00588	1.11279	1.06344	0.27254	0.826762	Not Significant	1169.51	1591.97	1154.54	797.744	446.63	1182.21	1.09155	1.09294	0.8045	1.21783	1.09224	1.01117	0.380994	0.392319	Not Significant	1362.75	1574.91	1029.6	1142.22	1003.24	1005.06	1612.44	1242.74	0.939726	0.877608	1.33301	1.20947	0.908667	1.27124	0.968535	-5.24417	Not Significant	1155.64	1275.33	1245.46	1520.87	1.18058	1.21102	1.1958	0.983729	-8.39821	Not Significant
GGTACTCGTTTGCTACTTCTGC	LMJ.RY0402.049111	5prime	chromosome_10	-	3279868	Cre10.g443300	-	NimA-related protein kinase	NimA (never-in-mitosis) related kinase homolog 5 [gi:34334399, PMID: 15068267]	Not Significant	Not Significant	Not Significant	Not Significant	antisense	3'UTR	4490542	-	-	-	perfect	1	no	695	100	ATAGGAGTGACGTGAGGTGGTGGAGCCGGG	g10901.t1,Cre10.g443300.t1.1,CNK5	PF00069	PTHR24361,PTHR24361:SF25	KOG0589	2.7.11.1	K08857	GO:0004672,GO:0005524,GO:0006468	AT3G04810.1	ATNEK2,NEK2	NIMA-related kinase 2	786.719	588.16	350.356	220.303	786.719	588.16	204.886	357.551	0.915321	0.857609	0.874696	0.965951	0.886465	0.920323	0.697685	-0.627163	Not Significant	187.957	224.273	1086.03	584.582	689.086	431.705	0.867947	0.89733	0.963154	1.00639	0.882639	0.98477	0.963522	-3.90762	Not Significant	1488.35	1560.42	1755.13	1281.18	1931.31	1621.8	1232.36	1496.36	1.12678	1.05966	0.94217	1.25042	1.09322	1.09629	0.506308	-0.0194877	Not Significant	1566.66	1190.77	1284.24	1819.08	0.962597	1.3964	1.1795	0.621003	-0.39536	Not Significant
GGTACTGAGCTCCTGGTATATT	LMJ.RY0402.159750	5prime	chromosome_7	-	3913091	Cre07.g339104	-	-	-	Not Significant	Not Significant	Not Significant	Not Significant	antisense	intron	85138899	-	-	-	deletion	1	no	39	100	AGTGGCGACCGCCACTTTACTGCGCACGCC	g7888.t1,Cre07.g339104.t1.1, g7888.t2	PF00005	PTHR19241	KOG0061	-	-	GO:0005524,GO:0016887	AT1G53390.1	-	P-loop containing nucleoside triphosphate hydrolases superfamily protein	743.334	776.372	641.64	680.491	743.334	776.372	60.15	15.5457	0.91597	1.02601	0.73189	0.558789	0.970987	0.645339	0.0533172	3.1753	Not Significant	566.482	187.507	740.934	1007.68	197.793	106.266	0.925102	0.879201	0.685556	0.41553	0.902152	0.550543	0.112669	2.56743	Not Significant	1168.07	1260.89	565.482	1375.67	1091.47	1206.07	616.181	566.417	1.01842	1.02867	1.15629	0.648349	1.02354	0.902319	0.358246	0.477213	Not Significant	1363.82	1350.76	1450.76	1237.57	1.17018	1.01371	1.09194	0.729852	-0.877508	Not Significant
GGTACTGCCTACCCACCGGCA	LMJ.RY0402.248917	3prime	chromosome_6	-	2852351	Cre06.g271850	-	-	-	Not Significant	Not Significant	Not Significant	Not Significant	sense	intron	54802517	-	-	-	-	3	no	543	98	GTCTACATACAGCGCGTGAGGGCGGGCACA	g6100.t1,Cre06.g271850.t1.1	PF00005	PTHR19211	KOG0062	-	-	GO:0005524,GO:0016887	AT5G60790.1	ATGCN1,GCN1	ABC transporter family protein	375.501	445.483	221.965	424.543	375.501	445.483	384.178	307.757	0.84124	0.965734	1.04186	0.981205	0.903487	1.01153	0.848845	-1.56042	Not Significant	284.808	345.603	664.045	223.038	572.516	332.67	0.908344	0.957445	1.06146	1.21979	0.932894	1.14063	0.895854	-2.50632	Not Significant	472.991	346.388	383.907	430.775	666.097	652.377	424.42	263.478	1.15378	1.28156	1.16333	0.876878	1.21767	1.02011	0.189841	1.25973	Not Significant	419.678	493.837	531.64	654.063	1.30934	1.28955	1.29945	0.790436	-1.26305	Not Significant
GGTACTGTTTTGGGGGTCACGG	LMJ.RY0402.198894	3prime	chromosome_10	+	4616904	Cre10.g452900	-	-	-	Not Significant	Not Significant	Not Significant	Not Significant	antisense	3'UTR/CDS	3483833	-	-	-	deletion	1	no	42	56	TCACGCGCTCTTCCCCGCCGCCTTCCTCCA	g11122.t1,Cre10.g452900.t1.1,SMY2	PF03372	PTHR12393	-	-	-	-	-	-	-	3178.28	2390.28	3018.72	2656.12	3178.28	2390.28	4470.44	4472.3	1.05792	0.983561	1.08075	1.10006	1.02074	1.09041	0.851128	-1.81346	Not Significant	2028.18	1818.4	3381.47	2807.99	3827.55	3507.93	1.00663	0.951466	1.14875	1.16598	0.97905	1.15736	0.962361	-6.17018	Not Significant	1235.16	1777.26	1593.66	1381.21	1781.71	1951.41	2116.12	2417.8	1.16171	1.08015	1.25261	1.48408	1.12093	1.36834	0.873589	-2.01623	Not Significant	914.898	1523.84	1339.88	1059.47	1.42489	0.807147	1.11602	0.495445	0.0142203	Not Significant
GGTACTTCGTGTCGCACGCTGG	LMJ.RY0402.057179	5prime	chromosome_7	-	1174992	Cre07.g320800	-	-	-	Not Significant	Not Significant	Not Significant	Not Significant	sense	3'UTR	2079157	-	-	-	-	3	no	508	100	GCTACTTCTTTGTAAAGAAGGAAGTCAGCT	g7417.t1,Cre07.g320800.t1.1	PF09468	PTHR13383:SF10,PTHR13383	-	-	K10744	GO:0005634	AT4G20325.1	-	-	1527.16	2329.12	1721.23	1106.41	1527.16	2329.12	1214.28	1274.75	0.939288	0.908974	1.01106	0.953423	0.924131	0.982241	0.872605	-1.78466	Not Significant	1649.85	1430.2	1327.08	1495.37	1320.75	1414.66	0.952946	0.966113	1.10748	1.08158	0.959529	1.09453	0.986434	-9.29118	Not Significant	2571.64	3323.73	3782.33	4090.88	5052.12	3960.85	4059.89	3702.85	1.26365	1.11072	1.14896	1.10322	1.18718	1.12609	0.283874	0.765503	Not Significant	3813.89	3748.29	4635.13	4765.4	1.27631	1.25893	1.26762	0.760937	-1.05923	Not Significant
GGTACTTCTCGGGCACTGGCGA	LMJ.RY0402.179188	3prime	chromosome_12	-	5873456	Cre12.g533800	CYN22	Peptidyl-prolyl cis-trans isomerase, cyclophilin-type	Peptidyl-prolyl cis-trans isomerase (rotamase), cyclophilin type [PMID: 15051864, PMID:15047905]; cytosolic; similar to At2g38730 (AtCYP22)	Not Significant	Not Significant	Not Significant	Not Significant	antisense	3'UTR	4447157	-	-	-	-	3	no	858	100	GTCCCTCACCTTAACCTTCCTGTCGCAGTA	g13130.t1,Cre12.g533800.t1.1	PF00160	PTHR11071:SF58,PTHR11071	KOG0879	5.2.1.8	K09567	GO:0003755,GO:0006457	AT2G38730.1	-	Cyclophilin-like peptidyl-prolyl cis-trans isomerase family protein	375.501	459.854	68.0692	76.2001	375.501	459.854	146.686	288.113	0.757047	0.834732	0.924231	0.969549	0.795889	0.94689	0.947655	-3.35792	Not Significant	51.7833	132.924	332.022	400.325	166.214	235.848	0.78213	0.941879	0.887161	0.937798	0.862004	0.912479	0.679623	-0.602391	Not Significant	2075.78	1686.62	1763.3	1805.15	2198.53	1339.09	2486.74	2864.16	1.05976	0.959134	1.28195	1.42734	1.00945	1.35465	0.964044	-3.90476	Not Significant	2190.72	2088.22	1293.18	1481.1	0.701018	0.822067	0.761542	0.0457769	3.15544	Not Significant
GGTAGAAAGAAGCCCTCAACCT	LMJ.RY0402.116297	3prime	chromosome_10	-	4559524	Cre10.g452400	-	Predicted protein of CSF family	-	Not Significant	Not Significant	Not Significant	Not Significant	antisense	3'UTR	2347785	-	-	-	-	3	no	487	100	CCCTGAGACTGGTCTGTCTCTCTCGTCTCA	g11112.t1,Cre10.g452400.t1.1,CSF1	-	-	-	-	-	-	-	-	-	1744.55	1652.6	1932.57	1788.89	1744.55	1652.6	1704.35	2409.67	0.993987	1.02771	1.03622	1.07032	1.01085	1.05327	0.890544	-1.76912	Not Significant	1221.22	1701.43	1853.52	1727.12	3134.99	2010.92	0.948956	1.02498	1.27752	1.1446	0.986969	1.21106	0.93533	-2.92695	Not Significant	2111.65	1835.53	2107.03	1907.72	1892.04	1997.19	2175.9	2653.38	1.00456	1.07677	1.13013	1.35129	1.04066	1.24071	0.849284	-1.7197	Not Significant	2131.96	1760.18	2072.68	2005.43	1.09848	1.17686	1.13767	0.894404	-1.81877	Not Significant
GGTAGAAATGTGGAAACGTCTT	LMJ.RY0402.244204	5prime	chromosome_6	-	1562313	Cre06.g260350	DNJ6	DnaJ-like protein	DnaJ-like protein; similar to E. coli Caj1p and to presumably cytosolic Arabidopsis Q9T024 and Q9SJS8; contains long N-terminal extension, which is absent from Arabidopsis homologs; TargetP gives no clear prediction for DNJ6; contains N-terminal J-domain	Not Significant	Not Significant	Not Significant	Not Significant	sense	intron	31212021	-	-	-	-	3	no	1201	100	GTGTGCAAGGTCTGGCGTATGCGACACATT	g5851.t1,Cre06.g260350.t1.1	PF00226,PF09333	PTHR24078	KOG0691	-	-	GO:0031072	AT2G21510.1	-	DNAJ heat shock N-terminal domain-containing protein	2950.2	3658.36	2552.3	3512.61	2950.2	3658.36	2889.08	2067.58	0.988225	1.0516	1.03651	0.957253	1.01991	0.996882	0.348158	0.453849	Not Significant	2140.62	3312.63	3217.48	2919.68	2909.47	3686.1	0.976575	1.04303	1.07675	1.16918	1.0098	1.12297	0.90106	-1.98815	Not Significant	1573.13	1753.66	1733.79	1959.29	2963.96	2699.96	2723.87	2806.72	1.24985	1.20634	1.33455	1.36833	1.22809	1.35144	0.974126	-4.47859	Not Significant	2188.52	2146.12	2787.47	2275.34	1.31367	1.12298	1.21832	0.469408	0.094694	Not Significant
GGTAGAACCGGGCGTTGATGGC	LMJ.RY0402.180458	3prime	chromosome_9	-	1695133	Cre09.g396950	-	-	-	Not Significant	Not Significant	Not Significant	Not Significant	antisense	intron	16354421	-	-	-	with-junk	2	yes_nearest_distal	37	90	GTGAAGATATCACCCCGTTGCCCAATGAAC	-	-	-	-	-	-	-	-	-	-	1369.05	1384.35	470.565	693.058	1369.05	1384.35	607.7	595.87	0.868032	0.914411	0.939841	0.924766	0.891221	0.932304	0.846181	-1.68483	Not Significant	461.734	770.96	725.292	1155.22	1302.01	973.184	0.899093	0.952939	1.29662	1.04636	0.926016	1.17149	0.855309	-1.91789	Not Significant	685.95	887.012	705.318	923.089	502.638	223.182	771.13	387.468	0.938187	0.530202	1.15792	0.659478	0.734194	0.908698	0.67796	-0.541832	Not Significant	1015.62	634.933	614.26	470.276	0.720368	0.854502	0.787435	0.580964	-0.250184	Not Significant
GGTAGAACGGGTGGCGATGAGG	LMJ.RY0402.092667	5prime	chromosome_6	+	5635856	Cre06.g285950	-	-	-	Not Significant	Not Significant	Not Significant	Not Significant	antisense	CDS	3852279	-	-	-	with-junk	2	yes_nearest_distal	137	100	TCGCCATTCAACGCGGAAGAGCTCTACCTC	-	-	-	-	-	-	-	-	-	-	2707.24	2552.62	4379.45	3517.5	2707.24	2552.62	2554.5	2331.86	1.09168	1.05587	1.03197	1.01453	1.07377	1.02325	0.0860175	2.53716	Not Significant	5322.84	4139.86	2463.86	1831.26	1263.32	929.826	1.10081	1.07226	0.894837	0.892664	1.08653	0.89375	0.0229399	13.4693	Not Significant	649.974	700.496	528.139	805.947	32.6787	68.5268	97.898	185.988	0.0539933	0.177581	0.293282	0.314016	0.115787	0.303649	0.902933	-2.99823	Not Significant	600.508	649.094	175.642	187.872	0.141614	0.151155	0.146384	0.646404	-0.493864	Not Significant
GGTAGACGAATATGGTTCTGAC	LMJ.RY0402.215199	3prime	chromosome_12	+	5713866	Cre12.g532750	-	-	-	Not Significant	Not Significant	Not Significant	Not Significant	antisense	CDS	30582008	-	-	-	perfect	1	no	803	98	TCTCAAGGTCCACCCACAGAGGCGCGTGAT	g13107.t1,EEP8	PF06839,PF03372	PTHR22748	-	4.2.99.18	K10772	GO:0008270,GO:0004518,GO:0006281	AT4G36050.2	-	endonuclease/exonuclease/phosphatase family protein	386.281	488.595	307.791	257.629	386.281	488.595	216.537	491.102	0.915235	0.989313	0.968355	1.02594	0.952274	0.997145	0.77751	-0.956485	Not Significant	125.143	212.679	596.351	566.174	166.214	225.918	0.836357	0.97787	0.699388	0.819511	0.907113	0.759449	0.127892	1.59102	Not Significant	668.016	670.115	745.495	1053.01	580.281	543.648	280.954	247.979	0.994334	0.967192	0.639	0.325727	0.980763	0.482364	0.0957848	3.17	Not Significant	621.123	758.392	377.177	356.761	0.723572	0.51471	0.619141	0.0871918	3.4317	Not Significant
GGTAGACGTTGCATCTTCAGAT	LMJ.RY0402.153414	5prime	chromosome_16	+	2805831	Cre16.g663050	-	-	-	Not Significant	Not Significant	Not Significant	Not Significant	antisense	intron	25885568	-	-	-	deletion	1	no	92	98	GGAGGACGTAGGCTAGCAAGATTGTAGGGC	g16008.t1	PF02263	PTHR10751	-	-	-	GO:0003924,GO:0005525	AT2G38840.1	-	Guanylate-binding family protein	2082.49	2235.01	1688.63	1948.46	2082.49	2235.01	2312.02	2860.41	0.973551	0.993683	1.05184	1.05476	0.983617	1.0533	0.957095	-6.85101	Not Significant	1910.9	1948.6	2590.73	2509.5	1524.92	1926.07	0.998996	1.00371	0.93908	1.01809	1.00135	0.978585	0.333537	0.57535	Not Significant	2782.01	2966.24	3494.25	3179.32	3630.6	4061.36	3725.88	3871.93	1.12866	1.16255	1.14573	1.27457	1.1456	1.21015	0.753072	-0.96897	Not Significant	2986.52	3615.73	2650.6	2883.69	1.02589	0.909876	0.967884	0.0890715	2.92655	Not Significant
GGTAGAGAGGTGGTTCAGGAGC	LMJ.RY0402.162238	5prime	chromosome_3	-	6062891	Cre03.g191350	-	-	-	Not Significant	Not Significant	Not Significant	Not Significant	sense	intron	523412072	-	-	-	deletion	1	no	434	58	AGCAGTCAAGGGAACTGCATTTCACGCAGC	g3960.t1	PF00005	PTHR19229:SF68,PTHR19229	-	-	-	GO:0005524,GO:0016887	AT2G41700.1	ABCA1,AtABCA1	ATP-binding cassette A1	555.331	635.213	332.023	509.144	555.331	635.213	449.246	497.463	0.964288	0.998216	1.01317	0.996166	0.981252	1.00467	0.810747	-1.23402	Not Significant	323.704	378.691	342.555	574.893	216.934	298.873	0.974705	0.972809	0.962538	0.899827	0.973757	0.931182	0.201979	1.3572	Not Significant	257.478	169.085	282.741	750.365	473.841	452.277	466.455	355.067	1.24209	1.41251	1.35837	0.728681	1.3273	1.04353	0.26436	0.870011	Not Significant	499.088	299.406	460.776	608.348	1.05732	1.60989	1.33361	0.507751	-0.0235932	Not Significant
GGTAGAGCGCTTGTTACCTGTA	LMJ.RY0402.093811	5prime	chromosome_6	-	890595	Cre06.g254917	-	-	-	Not Significant	Not Significant	Not Significant	Not Significant	antisense	CDS	132775085	-	-	-	-	3	no	144	100	ACTGGAGCGACCTGACGTCGCAGCCAGCCT	g5732.t2, g5732.t1	-	PTHR24420:SF490,PTHR24420	KOG4462	-	-	-	-	-	-	321.051	423.476	342.208	178.69	321.051	423.476	78.9469	171.003	1.04282	0.833955	0.867682	0.917149	0.938388	0.892416	0.368272	0.428358	Not Significant	454.23	183.831	350.168	332.663	216.934	292.231	1.07207	0.879702	0.95549	1.05908	0.975888	1.00728	0.596094	-0.287399	Not Significant	910.592	826.102	656.172	730.911	290.84	287.813	23.0348	109.902	0.66415	0.651686	-0.51744	0.066652	0.657918	-0.225394	0.10157	3.02387	Not Significant	691.251	589.67	463.057	602.384	0.801772	1.09518	0.948478	0.851504	-1.98082	Not Significant
GGTAGAGGAATGTAAAGCATAG	LMJ.RY0402.097826	3prime	chromosome_1	+	2367458	Cre01.g012950	-	-	-	Not Significant	Not Significant	Not Significant	Not Significant	sense	3'UTR	6622545	-	-	-	-	3	no	603	99	CTCACCAGAACCCGGCGCAGTAGTATCTCC	g319.t1, g319.t2	PF00069,PF07714	PTHR23257,PTHR23257:SF277	-	-	-	GO:0004672,GO:0005524,GO:0006468	AT3G63260.1	ATMRK1	Protein kinase superfamily protein	918.09	881.387	1388.02	997.858	918.09	881.387	1138.56	1289.96	1.0379	1.01959	1.06536	1.07076	1.02875	1.06806	0.938529	-4.12076	Not Significant	1173.75	951.736	1076.66	794.931	914.179	657.892	1.01691	1.01884	1.05656	1.04098	1.01787	1.04877	0.923669	-3.93435	Not Significant	2438.93	3263.17	2544.5	2324.82	1646.85	1407.76	2307.41	3071.84	0.911206	0.731457	1.0668	1.32167	0.821331	1.19423	0.923385	-2.39135	Not Significant	2878.99	2793.71	2126.56	1832.46	0.87962	0.763544	0.821582	0.502048	-0.00590231	Not Significant
GGTAGAGTTCCTGGTGTCCAGC	LMJ.RY0402.066340	5prime	chromosome_6	-	8829918	Cre06.g310450	-	-	-	Not Significant	Not Significant	Not Significant	Not Significant	antisense	intron	14422861	-	-	-	-	4	yes_nearest_distal_-132	15	95	CGTGCCGGCAGGAGAAGCAGCCGCGCACGT	-	-	-	-	-	-	-	-	-	-	1472.21	1270.43	1126.43	1343.85	1472.21	1270.43	1678.56	2020.94	0.959615	0.968373	1.05509	1.0807	0.963994	1.0679	0.972704	-7.6785	Not Significant	1247.83	1437.55	1494.56	1340.34	1320.75	1129.07	0.985521	0.991389	1.06938	1.04635	0.988455	1.05786	0.955844	-5.84117	Not Significant	1083.29	884.074	981.591	1497.95	1816.93	1685.76	1952.2	1766.88	1.21146	1.28618	1.44944	1.25612	1.24882	1.35278	0.766572	-1.00317	Not Significant	1580	1689.02	1717.64	1514.91	1.18749	0.997778	1.09264	0.162458	1.52429	Not Significant
GGTAGATAAATGTCATAGGGTA	LMJ.RY0402.129539	3prime	chromosome_3	-	3112343	Cre03.g164900	-	-	-	Not Significant	Not Significant	Not Significant	Not Significant	sense	3'UTR	7892691	-	-	-	-	4	yes_nearest_distal_+75	725	99	GGGCAGTTCTTCTGACAAACTACATGCATC	-	-	-	-	-	-	-	-	-	-	1739.16	2351.96	2101.27	1484.09	1739.16	2351.96	2535.58	2272.17	1.01447	0.965785	1.08513	1.02121	0.990127	1.05317	0.867184	-1.56916	Not Significant	1989.34	1180.37	2217.78	2396.23	1565.18	2666.32	1.01117	0.954775	0.997274	1.13084	0.982971	1.06406	0.787901	-1.11856	Not Significant	1607.27	1294.91	1566.88	1511.13	1605.99	789.72	1596.06	1676.96	1.04054	0.860674	1.12345	1.22089	0.950605	1.17217	0.900345	-2.16621	Not Significant	1611.56	1407.43	1048.91	1540.56	0.77883	1.14687	0.962848	0.520977	-0.0619479	Not Significant
GGTAGATACGGAACAAGTAGGT	LMJ.RY0402.104564	5prime	chromosome_13	-	3553107	Cre13.g588150	-	-	-	Not Significant	Not Significant	Not Significant	Not Significant	sense	3'UTR	3855533	-	-	-	-	3	no	862	98	CCCCTAACTCTCCCCATCCAAAGCAGCAAG	g14427.t1,Cre13.g588150.t1.1	-	PTHR20884,PTHR20884:SF3	KOG2720	2.7.7.69	K14190	-	AT5G55120.1	VTC5	galactose-1-phosphate guanylyltransferase (GDP)s;GDP-D-glucose phosphorylases;quercetin 4\'-O-glucosyltransferases	564.008	611.687	484.795	580.131	564.008	611.687	678.568	466.372	0.950631	0.97427	1.06166	0.992969	0.962451	1.02731	0.856261	-1.78577	Not Significant	396.798	533.108	715.56	507.068	625.281	352.006	0.943984	0.978377	1.06577	0.987612	0.961181	1.02669	0.842143	-1.53435	Not Significant	1171.21	1275.39	816.214	867.088	696.056	753.795	518.283	600.233	0.869073	0.848966	0.893182	0.948364	0.85902	0.920773	0.880169	-2.10294	Not Significant	966.15	825.081	743.628	829.024	0.912407	1.08278	0.997595	0.8263	-1.62049	Not Significant
GGTAGATAGATAATCCTCATAC	LMJ.RY0402.099014	3prime	chromosome_6	-	3512483	Cre06.g278107	-	-	-	Not Significant	Not Significant	Not Significant	Not Significant	antisense	5'UTR	1715671	-	-	-	duplication	1	no	469	98	GTTCCTTTAAAGCTAGAAAGGGCAATAGCC	g6250.t2,Cre13.g593850.t1.1, g6250.t1,Cre13.g593850.t2.1	-	-	-	-	-	-	-	-	-	549.776	613.139	287.075	540.658	549.776	613.139	244.477	209.537	0.88836	1.00936	0.940061	0.897242	0.94886	0.918652	0.353467	0.470712	Not Significant	250.286	441.308	1170.14	337.417	498.643	223.435	0.901777	0.99253	0.835519	0.973284	0.947154	0.904401	0.331406	0.518305	Not Significant	1726.08	1191.32	1553.49	1545.32	1904.3	1980.02	1805.28	1410.38	1.07323	1.2349	1.18764	1.108	1.15406	1.14782	0.476536	0.0692391	Not Significant	1275.82	1396.85	1630.84	1610.83	1.31653	1.1859	1.25122	0.774017	-0.93604	Not Significant
GGTAGATATTGCGGTGGTGTAC	LMJ.RY0402.119016	3prime	chromosome_5	-	1679366	Cre05.g242856	-	-	-	Not Significant	Not Significant	Not Significant	Not Significant	sense	CDS	108712065	-	-	-	with-junk	2	no	770	99	ATTTGACCGTGGGCCTGGGCGGGGGCCGCG	g5290.t1	PF00400,PF02225,PF00082	PTHR10795:SF112,PTHR10795	-	-	-	GO:0004252,GO:0006508	AT5G50230.1	-	Transducin/WD40 repeat-like superfamily protein	851.614	531.706	514.958	518.886	851.614	531.706	628.655	667.899	1.00149	1.04887	1.00198	1.05253	1.02518	1.02726	0.521173	-0.0599689	Not Significant	470.365	574.232	757.527	691.99	775.667	580.931	0.996798	1.0595	1.1166	1.04531	1.02815	1.08096	0.808314	-1.11235	Not Significant	1138.77	1417.92	1191.9	1702.59	1050.23	932.785	1380.86	1317.39	1.01409	0.888946	1.18615	1.01265	0.951517	1.0994	0.843937	-1.38258	Not Significant	1603.17	1079.39	1526.67	1183.8	1.082	1.14833	1.11517	0.908452	-2.32903	Not Significant
GGTAGATCCCTGGCCGTGAGT	LMJ.RY0402.189580	3prime	chromosome_9	-	6735381	Cre09.g409000	-	-	-	Not Significant	Not Significant	Not Significant	Not Significant	sense	intron	2393873	-	-	-	-	3	no	616	94	GGGGCCGCATCCTTGATGGGCGCGTTGTTG	g10137.t1	-	-	-	-	-	-	-	-	-	309.024	158.075	139.098	119.743	309.024	158.075	125.731	124.412	0.850808	0.823229	0.929202	0.996759	0.837019	0.962981	0.935423	-3.45245	Not Significant	310.7	154.192	425.504	440.357	156.98	402.183	0.978963	0.897323	0.789293	1.07089	0.938143	0.930091	0.482032	0.0549246	Not Significant	903.391	819.03	1098.15	1162.41	1013.45	526.48	950.463	843.13	1.07874	0.880311	1.04408	0.975328	0.979524	1.0097	0.592782	-0.287435	Not Significant	864.537	1040.58	1077.65	870.282	1.29649	0.945433	1.12096	0.714709	-0.704473	Not Significant
GGTAGATGGAACGACGGTCCGC	LMJ.RY0402.174520	3prime	chromosome_7	+	2150226	Cre07.g326600	-	-	-	Not Significant	Not Significant	Not Significant	Not Significant	sense	intron	81312877	-	-	-	duplication	1	no	727	93	GTGGTGGACTGTGCCCCCTGCGAACTTCAT	g7594.t1,Cre07.g326600.t1.1,PDI6	PF00085	PTHR18929	KOG0907	5.3.4.1	K01829	GO:0045454	AT1G04980.1	ATPDI10,ATPDIL2-2,PDI10,PDIL2-2	PDI-like 2-2	1268.44	1825.05	1095.03	1371.6	1268.44	1825.05	922.028	929.82	0.98092	1.12642	1.0001	0.944878	1.05367	0.972489	0.227133	1.04327	Not Significant	1027.03	1238.85	1321.64	1275.32	572.516	374.874	0.983492	1.09763	0.840776	0.726728	1.04056	0.783752	0.043065	3.18321	Not Significant	591.8	576.234	656.214	663.257	666.097	732.494	657.553	716.04	1.07983	1.13482	1.11545	1.20498	1.10733	1.16022	0.780996	-1.00671	Not Significant	872.93	899.488	714.84	464.871	0.961784	0.585124	0.773454	0.161183	1.75124	Not Significant
GGTAGATTACCCGGATGAGCAG	LMJ.RY0402.180104	5prime	chromosome_13	-	3119244	Cre13.g584901	-	-	-	Not Significant	Not Significant	Not Significant	Not Significant	sense	intron	196111193	-	-	-	duplication	1	no	394	99	AGTCCTGACTCTCGTGGGACTGATCCGCCC	g14357.t1,Cre13.g584900.t1.3	PF09773	PTHR21274	-	-	-	-	-	-	-	812.751	929.294	150.735	217.855	812.751	929.294	125.939	108.82	0.789612	0.855974	0.811263	0.769474	0.822793	0.790369	0.254436	0.826914	Not Significant	300.209	198.537	593.763	436.014	63.8042	33.2081	0.917387	0.883121	0.393787	0.316738	0.900254	0.355263	0.0104094	12.926	Not Significant	1764.66	1429.98	1216.32	1044.95	1388.84	1535	1883.1	2037.41	0.961765	1.07171	1.32741	1.54634	1.01674	1.43688	0.943104	-3.42987	Not Significant	1198.35	1172.48	1019.64	1177.93	0.992296	1.08268	1.03749	0.60191	-0.295912	Not Significant
GGTAGATTCTCTCTTGTCTCGC	LMJ.RY0402.207778	5prime	chromosome_3	+	2838945	Cre03.g162450	-	-	-	Not Significant	Not Significant	Not Significant	Not Significant	sense	intron	6154737	-	-	-	-	3	no	904	99	TCCGCTGGCAACCGCCGTCGTTACTGGCAG	g3330.t1	PF03092	PTHR24003:SF331,PTHR24003	-	-	-	-	AT2G32040.1	-	Major facilitator superfamily protein	1729.63	1282.19	1214.02	1610.66	1729.63	1282.19	1522.55	1430.21	0.98107	1.0296	1.02349	1.03836	1.00533	1.03092	0.762312	-1.00849	Not Significant	1132.96	1816.25	1715.31	1472.76	1939.65	1547.5	0.983043	1.04633	1.14843	1.11345	1.01469	1.13094	0.94198	-3.21522	Not Significant	803.833	637.693	496.13	1217.26	1127.41	1617.23	1733.37	1758.43	1.15244	1.39263	1.72396	1.37317	1.27253	1.54856	0.831126	-1.29854	Not Significant	1307.77	1341.61	1630.96	1488.07	1.29689	1.15677	1.22683	0.391468	0.324318	Not Significant
GGTAGATTTAAATGCTCTCGGT	LMJ.RY0402.049662	5prime	chromosome_4	+	1468105	Cre04.g214000	-	-	-	Not Significant	Not Significant	Not Significant	Not Significant	sense	intron	35699553	-	-	-	-	4	yes_nearest_distal_+158	613	97	GTTGACGTAGTTGGAATTGAGTAGCACAGT	-	-	-	-	-	-	-	-	-	-	671.025	399.949	570.347	619.296	671.025	399.949	456.764	528.554	0.99528	1.0881	0.992077	1.05859	1.04169	1.02533	0.401928	0.286537	Not Significant	618.692	544.138	1002.29	691.163	1142.1	1142.36	1.01142	1.06388	1.15088	1.25096	1.03765	1.20092	0.930351	-2.89004	Not Significant	1208.89	1111.13	1061.61	1161.68	921.539	1064.45	639.216	634.049	0.95123	1.02924	0.867289	0.811119	0.990234	0.839204	0.0496972	3.14231	Not Significant	1507.94	1433.04	1147.38	1031.81	0.903254	0.833329	0.868292	0.0745878	2.30745	Not Significant
GGTAGCAAATGATTCACTCTGG	LMJ.RY0402.050551	5prime	chromosome_12	-	2610417	Cre12.g505050	-	-	-	Not Significant	Not Significant	Not Significant	Not Significant	sense	intron	6254778	-	-	-	-	3	no	622	100	CTCCACTGCACCCAGTGTCGTCCCCCCCAA	g12467.t1,Cre12.g505050.t1.1	PF00646	-	-	-	-	GO:0005515	-	-	-	462.776	235.264	258.693	518.936	462.776	235.264	723.68	684.012	0.966413	1.04567	1.09369	1.15264	1.00604	1.12317	0.924292	-2.37164	Not Significant	276.715	367.661	413.604	681.474	223.315	185.965	0.986933	1.00496	0.9114	0.704161	0.995948	0.80778	0.159325	1.80911	Not Significant	470.996	439.622	602.825	508.58	735.27	968.512	472.214	287.435	1.18778	1.34008	0.995478	0.831254	1.26393	0.913366	0.0446591	3.13041	Not Significant	822.028	619.382	878.211	760.436	1.17362	1.23279	1.20321	0.28667	0.733148	Not Significant
GGTAGCACGCCCGGACAAACCG	LMJ.RY0402.208931	3prime	chromosome_2	+	5227047	Cre02.g106050	-	-	-	Not Significant	Not Significant	Not Significant	Not Significant	sense	intron	8784494	-	-	-	deletion	1	no	770	98	GACCGAGTGCAGGAGCACCCAATCTGACGC	g2174.t1,Cre02.g106050.t1.1	PF00561	PTHR12846:SF3,PTHR12846	-	-	-	-	-	-	-	857.004	522.126	822.75	573.315	857.004	522.126	1222.38	1119.71	1.0393	0.960921	1.08245	1.11634	1.00011	1.0994	0.899008	-2.32529	Not Significant	1290.27	1052.76	1160.47	903.591	1763.72	1122.14	1.08825	1.04844	1.24324	1.16418	1.06834	1.20371	0.933757	-3.05857	Not Significant	1044.62	1120.1	1178.51	1176.08	1205.51	1184.58	1470.53	1314.29	1.08808	1.06615	1.22231	1.22493	1.07711	1.22362	0.977632	-13.2714	Not Significant	1292.61	1213.43	1239.3	1340.56	1.0874	1.1538	1.1206	0.800377	-1.26166	Not Significant
GGTAGCAGCGTTATTTAAACGA	LMJ.RY0402.097565	5prime	chromosome_12	-	2463667	Cre12.g506851	-	-	-	Not Significant	Not Significant	Not Significant	Not Significant	antisense	3'UTR	3350142	-	-	-	-	4	yes_nearest_distal_-95	843	97	ACGTATGTGCGTATGTGTGTCAACGTAACG	-	-	-	-	-	-	-	-	-	-	844.566	894.004	979.775	751.478	844.566	894.004	41.3531	139.911	1.0506	1.08029	0.670513	0.804073	1.06545	0.737293	0.0571277	4.79685	Not Significant	749.218	536.785	1217.97	1036.74	89.3259	345.364	1.01554	1.03351	0.271306	0.764711	1.02453	0.518009	0.144095	2.05179	Not Significant	4496.44	3826.16	3728.98	3251.58	2088.17	2823.3	921.393	786.221	0.78768	0.931805	0.433323	0.340971	0.859742	0.387147	0.0220244	5.5218	Not Significant	3450.92	3442.03	2531.99	2469.18	0.874281	0.830566	0.852423	0.469742	0.0924587	Not Significant
GGTAGCAGGATCCGTTGGTTGG	LMJ.RY0402.235345	3prime	chromosome_6	-	3201864	Cre06.g275950	-	-	-	Not Significant	Not Significant	Not Significant	Not Significant	sense	intron	47567871	-	-	-	deletion	1	no	324	94	CTGCTTGCAGCGACAGTGCCCTGCGACCCG	g6186.t1	-	-	KOG1003	-	-	-	-	-	-	447.367	249.088	739.883	301.172	447.367	249.088	356.238	484.554	1.06711	1.01851	1.01124	1.10471	1.04281	1.05797	0.595942	-0.287854	Not Significant	1027.03	340.286	509.316	777.774	678.708	481.627	1.09643	1.03773	1.20108	0.952923	1.06708	1.077	0.525216	-0.0778216	Not Significant	1499.67	1074.77	1254.4	1695.75	1103.35	635.21	789.063	1159.3	0.93952	0.848956	0.888599	0.941155	0.894238	0.914877	0.630256	-0.394219	Not Significant	1099.56	1153.46	919.594	983.797	0.978566	0.960118	0.969342	0.833558	-1.64731	Not Significant
GGTAGCGAGACTCTCGCCTTCT	LMJ.RY0402.221516	3prime	chromosome_13	-	974303	Cre13.g568250	-	-	-	Not Significant	Not Significant	Not Significant	Not Significant	sense	intron	32436993	-	-	-	-	4	yes_nearest_distal_+119	169	100	GATAAGTGTGCCCAGGGGGGGATAGCCGTT	-	-	-	-	-	-	-	-	-	-	1554.11	1437.04	1390.98	1919.52	1554.11	1437.04	2298.08	1984.05	0.986447	1.03686	1.08686	1.0638	1.01165	1.07533	0.899973	-2.29752	Not Significant	686.128	1063.39	1163.69	1698.52	900.328	1042.7	0.914812	0.969266	1.02674	0.950288	0.942039	0.988516	0.782106	-0.99028	Not Significant	977.366	1291.67	906.2	793.173	1189.17	1035.79	1506.39	1556.07	1.10553	0.962854	1.36207	1.5499	1.03419	1.45598	0.961233	-3.57631	Not Significant	1443.69	994.728	603.483	648.657	0.426084	0.759162	0.592623	0.0962211	2.43715	Not Significant
GGTAGCGCATCACAGAGCAATC	LMJ.RY0402.205168	3prime	chromosome_3	-	5805755	Cre03.g189000	-	-	-	Not Significant	Not Significant	Not Significant	Not Significant	sense	intron	28404776	-	-	-	-	3	no	1056	95	ACTAAATTGTCATCGGGTACCTGCAGGAAT	g3914.t1,SRH8	PF00176,PF00271	PTHR10799,PTHR10799:SF208	-	3.6.4.-	K10877	GO:0003677,GO:0005524,GO:0003676,GO:0004386	AT3G19210.1	ATRAD54,CHR25,RAD54	homolog of RAD54	429.4	397.582	316.67	246.743	429.4	397.582	6.98506	137.509	0.977439	0.916609	0.535886	0.898671	0.947024	0.717278	0.210657	1.24913	Not Significant	224.394	63.8036	577.01	337.417	96.9584	39.7218	0.948855	0.784601	0.537138	0.448935	0.866728	0.493037	0.0433702	4.00875	Not Significant	244.342	524.438	437.476	396.586	339.178	309.021	119.555	34.0972	1.14903	0.847833	0.482414	-0.256134	0.998432	0.11314	0.108904	2.21988	Not Significant	293.775	264.555	176.016	210.814	0.712879	0.909237	0.811058	0.210731	1.04193	Not Significant
GGTAGCGCGCACCTAACTAAGG	LMJ.RY0402.115944	3prime	chromosome_2	-	2081281	Cre02.g088950	-	-	-	Not Significant	Not Significant	Not Significant	Not Significant	sense	3'UTR	1784372	-	-	-	deletion	1	no	846	99	CAGATAGGTGCCGGTGGTCAAGGACAGGTT	g1658.t1,Cre02.g088950.t1.1	-	-	-	-	-	-	-	-	-	1983.51	1906.48	2110.15	1963.06	1983.51	1906.48	2451.76	2665.05	0.995495	1.02375	1.06496	1.06528	1.00962	1.06512	0.920682	-3.9284	Not Significant	1924.61	1706.75	2166.2	2339.04	4617.06	3428.49	0.991876	1.01136	1.35167	1.2145	1.00162	1.28308	0.926929	-4.06321	Not Significant	1849.37	1861.43	1790.08	1982.93	2308.87	2380.61	2337.3	2265.91	1.11403	1.13709	1.24441	1.2378	1.12556	1.24111	0.976372	-9.63522	Not Significant	2266.26	1495.62	2198.4	2275.71	1.09673	1.39342	1.24507	0.716676	-0.80617	Not Significant
GGTAGCGCGCACTAAGAGGTGA	LMJ.RY0402.087046	3prime	chromosome_16	-	866239	Cre16.g648000	-	-	-	Not Significant	Not Significant	Not Significant	Not Significant	sense	3'UTR	3891502	-	-	-	-	3	no	88	69	TGTGTTCGTGACCTCGGATCCATTGAGTCC	g15684.t1,Cre16.g648000.t1.1	-	-	-	-	-	-	-	-	-	420.417	215.556	236.762	148.772	420.417	215.556	76.8356	45.8362	0.965517	0.857144	0.831427	0.840642	0.911331	0.836035	0.197909	1.38458	Not Significant	181.241	132.924	657.598	423.201	854.157	434.457	0.94818	0.881748	1.19287	1.10639	0.914964	1.14963	0.972025	-4.30369	Not Significant	2663.1	2042.72	1843.65	2167.55	1516.09	1556.55	615.708	570.353	0.854884	0.943803	0.580109	0.389801	0.899343	0.484955	0.049742	3.9455	Not Significant	1871.76	1922.44	1587.74	2043.27	0.989845	1.12484	1.05734	0.895681	-1.95449	Not Significant
GGTAGCGGCGGAGAAGGCGTCG	LMJ.RY0402.055177	3prime	chromosome_3	+	2487139	Cre03.g159650	EFG6	GTP binding protein	Putative GTP-binding protein 1, GP-1, elongation factor Tu domains	Not Significant	Not Significant	Not Significant	Not Significant	antisense	intron	53991175	-	-	-	with-junk	2	no	955	98	AACCGCTGTAACCTCAGCACAGCGGTGCTA	g3269.t1,Cre03.g159650.t1.1	PF00009,PF03144,PF03143	PTHR23115:SF50,PTHR23115	KOG0463	-	-	GO:0003924,GO:0005525	-	-	-	476.113	440.693	467.606	290.286	476.113	440.693	258.447	209.537	0.98129	0.963917	0.964426	0.936637	0.972603	0.950531	0.165618	1.34697	Not Significant	371.113	303.067	451.293	331.698	313.96	702.579	0.964796	0.985002	0.992674	1.32626	0.974899	1.15947	0.766322	-1.10454	Not Significant	558.175	776.945	857.096	560.691	780.519	635.21	597.775	623.048	1.15145	0.970079	0.938893	1.22166	1.06076	1.08028	0.540137	-0.116175	Not Significant	856.143	694.899	538.824	513.52	0.752066	0.852796	0.802431	0.0816729	2.49583	Not Significant
GGTAGCGGGATACTGCGTCTCA	LMJ.RY0402.134474	5prime	chromosome_6	+	6423903	Cre06.g292400	SOUL5	-	-	Not Significant	Not Significant	Not Significant	Not Significant	sense	intron	2907695	-	-	-	perfect	1	no	354	99	GTCACGTAGTACGTTGTGTCACGTCGGGTT	g6775.t1	PF10184	-	-	-	-	-	AT2G46100.1	-	Nuclear transport factor 2 (NTF2) family protein	3109.28	2058.56	3314.12	2462.5	3109.28	2058.56	3246.22	4554.9	1.04673	1.02989	1.04434	1.12007	1.03831	1.0822	0.776331	-1.13139	Not Significant	2503.48	2606.72	2623.72	2015.35	4013.29	4044.74	1.01109	1.0392	1.24529	1.3099	1.02514	1.2776	0.976143	-7.16603	Not Significant	1215.17	1120.79	1557.74	1314.53	1666.61	1713.17	1572.13	1927.51	1.14505	1.20364	1.11893	1.38179	1.17435	1.25036	0.667085	-0.564522	Not Significant	846.048	1090.2	1514.63	1189.86	1.58488	1.14469	1.36478	0.728076	-0.859589	Not Significant
GGTAGCGTTATAGCGGGAGCAC	LMJ.RY0402.200797	3prime	chromosome_12	+	4409239	Cre12.g520900	-	-	-	Not Significant	Not Significant	Not Significant	Not Significant	sense	5'UTR	122590	-	-	-	-	3	no	738	100	TAAAATCAGCGAGTCGCGAAACACAAAGCA	g12834.t1,Cre12.g520900.t1.1	-	-	-	-	-	-	-	-	-	531.81	426.323	352.184	500.743	531.81	426.323	614.685	484.554	0.912451	0.979039	1.05676	1.0406	0.945745	1.04868	0.908504	-3.00445	Not Significant	293.439	340.286	406.163	388.887	507.877	387.287	0.915728	0.946999	1.18067	1.09717	0.931363	1.13892	0.952857	-4.65534	Not Significant	342.975	572.997	540.149	403.424	621.146	606.597	358.665	300.675	1.2368	1.06653	0.914961	0.991017	1.15166	0.952989	0.110289	2.13076	Not Significant	646.304	310.412	423.875	681.09	0.784901	1.66742	1.22616	0.553382	-0.166951	Not Significant
GGTAGCTGAGGAGACGCTAGGG	LMJ.RY0402.127706	3prime	chromosome_6	-	8180637	Cre06.g305350	-	-	-	Not Significant	Not Significant	Not Significant	Not Significant	antisense	intron	124410326	-	-	-	deletion	1	no	777	100	ACACTAATGCACGCACAGCATCGACCTCCG	g7068.t1	-	-	-	-	-	-	-	-	-	799.511	512.546	319.629	638.629	799.511	512.546	740.416	798.859	0.939788	1.02385	1.02969	1.07827	0.981822	1.05398	0.84804	-1.48631	Not Significant	591.192	462.576	660.821	480.39	447.855	369.909	1.02808	0.990155	0.984285	1.01908	1.00912	1.00168	0.399997	0.288952	Not Significant	746.475	780.182	888.344	711.12	727.395	635.21	741.241	660.245	1.03225	0.968527	1.02625	1.1179	1.00039	1.07208	0.82966	-1.28437	Not Significant	923.291	638.46	578.338	643.252	0.748291	1.08481	0.916551	0.353526	0.487292	Not Significant
GGTAGGAAGAGATAGCCGCACG	LMJ.RY0402.070408	3prime	chromosome_10	-	359936	Cre10.g420450	-	-	-	Not Significant	Not Significant	Not Significant	Not Significant	antisense	3'UTR	14323532	-	-	-	-	3	no	175	66	CGGTATAAAAGGATTAATAATAGGCAGGGC	g10403.t1,Cre10.g420450.t1.1	PF03762	PTHR18841	-	-	-	GO:0030704	-	-	-	2917.77	2921.99	2299.56	2050.14	2917.77	2921.99	2360.95	2245.97	0.976439	0.96722	1.0132	0.993937	0.97183	1.00357	0.929013	-2.97249	Not Significant	2740.2	2807.36	2569.14	2127.44	2197.72	1675.76	1.00716	1.01926	1.05895	1.02597	1.01321	1.04246	0.848172	-1.66536	Not Significant	1737.29	1631.58	1772.22	1688.91	1932.91	2186.04	1871.04	1903.24	1.07601	1.15445	1.14089	1.22976	1.11523	1.18532	0.819954	-1.18261	Not Significant	1695.5	1714.32	1630.84	1324.34	1.08998	0.886014	0.987995	0.208457	1.15869	Not Significant
GGTAGGAGCGAGAGTGGTAGGG	LMJ.RY0402.178264	3prime	chromosome_9	-	6050329	Cre09.g403145	-	-	-	Not Significant	Not Significant	Not Significant	Not Significant	antisense	intron	18842895	-	-	-	-	3	no	680	100	TGGGACCTACTTCTTCGGGCTCGTGCAGAT	g10038.t1,Cre02.g120750.t1.1	-	-	-	-	-	-	-	-	-	1333.12	2222.63	1160.14	1132.12	1333.12	2222.63	2004.71	1610.82	0.938333	0.983439	1.08891	0.986919	0.960886	1.03792	0.825355	-1.38143	Not Significant	1557.81	1339.87	1556.96	2018.78	1551.33	2383.31	0.990518	1.01518	1.10786	1.14881	1.00285	1.12833	0.974292	-5.24953	Not Significant	1694.7	1226.93	1410.64	1155.57	935.806	1447.82	1918.86	1624.26	0.844821	1.10705	1.26437	1.35737	0.975937	1.31087	0.895547	-2.40753	Not Significant	1720.68	1784.87	1555.41	1340.56	1.0405	0.864937	0.95272	0.449973	0.144642	Not Significant
GGTAGGAGGCCGGAGCGAGGGC	LMJ.RY0402.179188	3prime	chromosome_12	-	5874981	Cre12.g533850	-	-	-	Not Significant	Not Significant	Not Significant	Not Significant	antisense	CDS	11306480	-	-	-	-	4	yes_nearest_distal_+75	361	100	GCCGGTGCCGCCGGCCAGGTCGCGCGGGGT	-	-	-	-	-	-	-	-	-	-	283.871	402.372	29.5953	39.9143	283.871	402.372	153.671	202.989	0.691357	0.722928	0.964091	0.943702	0.707143	0.953897	0.994901	-13.1314	Not Significant	8.63054	95.7053	270.776	320.26	64.6389	136.544	0.621007	0.889853	0.649714	0.839621	0.75543	0.744667	0.477194	0.0653958	Not Significant	1432.42	1307.86	1531.17	1326.51	1614.16	1035.79	1942.77	2048.93	1.08022	0.958205	1.23045	1.41182	1.01921	1.32114	0.936623	-2.76247	Not Significant	1913.73	1562.64	872.896	1216.23	0.495589	0.891614	0.693601	0.165911	1.57033	Not Significant
GGTAGGAGGCTCGTCAGGAACC	LMJ.RY0402.254897	3prime	chromosome_2	-	2697093	Cre02.g093500	-	Sterol sensing 5-transmembrane protein	Contains a sterol sensing 5-transmembrane domain similar to those in SCAP, Patched, NPC1 and HMGR	Not Significant	Not Significant	Not Significant	Not Significant	antisense	CDS	33484064	-	-	-	-	3	no	554	90	ATGTTCGAGTCCAGCGTCCAGCCATTGTTG	g1765.t1,Cre02.g093500.t1.1,SSD1, g1765.t2,SSD1	PF02460	PTHR10796,PTHR10796:SF32	KOG1934	-	-	GO:0008158,GO:0016020	AT4G38350.1	-	Patched family protein	389.874	249.088	612.623	341.086	389.874	249.088	279.402	307.757	1.08129	1.03672	0.998365	1.05056	1.059	1.02446	0.211168	1.00657	Not Significant	535.094	281.799	264.329	423.201	267.79	307.844	1.055	1.01574	1.11319	1.0018	1.03537	1.0575	0.619129	-0.374609	Not Significant	325.041	252.507	249.986	246.157	559.849	526.48	615.708	455.662	1.22023	1.31953	1.55362	1.51635	1.26988	1.53499	0.956875	-4.99943	Not Significant	260.2	335.104	395.138	535.142	1.45378	1.4296	1.44169	0.91791	-3.34016	Not Significant
GGTAGGCCCAAGGTGATGTTAC	LMJ.RY0402.133799	3prime	chromosome_2	+	5477448	Cre02.g108000	-	-	-	Not Significant	Not Significant	Not Significant	Not Significant	sense	CDS	12213231	-	-	-	-	4	yes_nearest_distal_-88	717	99	ACTGCAGCGACTGCTCCTGCTGTGTGGTCA	-	-	-	-	-	-	-	-	-	-	551.573	1005.93	645.178	413.658	551.573	1005.93	188.597	98.2204	1.03381	1.00031	0.907958	0.747796	1.01706	0.827877	0.121764	2.31235	Not Significant	513.517	308.384	467.41	571.893	27.7024	220.952	1.00678	0.974747	0.203	0.809713	0.990763	0.506356	0.177795	1.5946	Not Significant	901.15	1048.88	883.88	540.178	682.443	835.501	334.754	340.972	0.949059	0.960363	0.641403	0.895077	0.954711	0.76824	0.189937	1.4687	Not Significant	923.291	617.296	578.338	891.904	0.748291	1.35469	1.05149	0.598722	-0.320429	Not Significant
GGTAGGCCTAACCGGGGAAGCG	LMJ.RY0402.173545	3prime	chromosome_6	+	2120505	Cre06.g265550	-	-	-	Not Significant	Not Significant	Not Significant	Not Significant	antisense	intron	31503007	-	-	-	deletion	1	no	1003	97	AAGGTATCCCGAAAATGAAGAGGCCCAAGC	g5963.t1,Cre06.g265550.t1.1	PF00069	PTHR24349	KOG0032	-	-	GO:0004672,GO:0005524,GO:0006468	AT2G17890.1	CPK16	calcium-dependent protein kinase 16	440.18	512.546	692.53	431.8	440.18	512.546	796.297	550.034	1.157	1.03663	1.11149	1.03375	1.09682	1.07262	0.386208	0.337737	Not Significant	863.054	733.741	280.446	383.168	540.197	700.096	1.15546	1.09975	1.31921	1.2814	1.1276	1.3003	0.976712	-5.12973	Not Significant	1212.74	1071.54	1133.87	916.251	931.719	783.997	1512.37	1391.78	0.953806	0.928636	1.2548	1.40217	0.941221	1.32848	0.944251	-5.18037	Not Significant	1217.07	1139.35	1404.54	1362.18	1.23508	1.21292	1.224	0.998249	-17.193	Not Significant
GGTAGGCGAGCGACGTCTTGC	LMJ.RY0402.155711	3prime	chromosome_12	-	1009637	Cre12.g491550	-	-	-	Not Significant	Not Significant	Not Significant	Not Significant	sense	intron	7181588	-	-	-	-	3	no	72	82	TTGCCTGTCTGTGCTTCTTCTCGCCCGGTC	g12154.t1,Cre12.g491550.t1.1	-	-	-	-	-	-	-	-	-	1358.27	1255.02	1248.92	1295.4	1358.27	1255.02	1906.92	2016.79	1.04279	1.01519	1.08052	1.08191	1.02899	1.08122	0.918154	-3.77913	Not Significant	1583.7	1377.09	1025.08	1424.01	2202.34	2010.92	1.06686	1.02798	1.35422	1.20319	1.04742	1.2787	0.908485	-2.96598	Not Significant	750.958	980.893	651.75	786.335	984.844	1213.19	1165.66	1044.61	1.13028	1.1246	1.39771	1.32478	1.12744	1.36124	0.951593	-6.39168	Not Significant	940.079	1019.42	933.962	1118.93	1.11575	1.14894	1.13234	0.599626	-0.320792	Not Significant
GGTAGGCGCGATACACTCTGAA	LMJ.RY0402.239578	5prime	chromosome_7	-	2178301	Cre07.g326833	-	-	-	Not Significant	Not Significant	Not Significant	Not Significant	sense	3'UTR	3340366	-	-	-	deletion	1	no	113	100	CCGGTTAGATCCTGAAGGAGCGCTAAGAGG	g7601.t1, g7601.t2	-	-	-	-	-	-	-	-	-	2889.46	1870.35	2222.32	2579.99	2889.46	1870.35	2669.16	2767.14	0.992043	1.04174	1.02938	1.07205	1.01689	1.05072	0.793842	-1.03286	Not Significant	2399.06	2661.87	2507	1714.99	2596.83	2410.91	1.0083	1.04565	1.1203	1.20182	1.02698	1.16106	0.927735	-2.99105	Not Significant	1613.95	1550.75	1573.75	1900.92	1558.77	1571.55	1727.61	1826.06	1.02932	1.05023	1.1599	1.13756	1.03978	1.14873	0.990312	-7.12177	Not Significant	2097.77	1689.02	2000.5	2105.36	1.08313	1.24415	1.16364	0.818843	-1.52982	Not Significant
GGTAGGCGTGGTATCTGCGGAG	LMJ.RY0402.178801	3prime	chromosome_3	-	4558990	Cre03.g176833	-	-	-	Not Significant	Not Significant	Not Significant	Not Significant	sense	CDS	8992645	-	-	-	-	3	no	227	90	CCCAAGCAGAACAGGTGCGGAAAGGGGAGG	g3654.t1	PF00022	PTHR11937,PTHR11937:SF76	KOG0676	-	-	-	AT3G18780.2	ACT2,DER1,ENL2,LSR2	actin 2	1140.88	1408.3	787.235	1190.17	1140.88	1408.3	1299.22	1394.73	0.966265	1.05991	1.05495	1.02417	1.01308	1.03956	0.663532	-0.537167	Not Significant	845.793	1121.88	1025.08	1395.42	831.072	856.501	0.987316	1.0496	1.04174	0.950243	1.01846	0.995994	0.36436	0.405882	Not Significant	737.508	1126.57	1031.19	991.466	1046.14	1138.8	1273.26	1032.21	1.15617	1.04929	1.21719	1.18402	1.10273	1.20061	0.850319	-1.74932	Not Significant	1393.33	906.543	966.292	881.093	0.829389	1.0579	0.943644	0.188538	1.25944	Not Significant
GGTAGGGCGCGCGTGGATGCGC	LMJ.RY0402.196590	3prime	scaffold_24	-	47042	Cre24.g755397	-	-	-	Not Significant	Not Significant	Not Significant	Not Significant	sense	intron	1314843	-	-	-	-	3	no	460	70	GCTTGTAGCGTTAGAAGCGGCGAGCGGCGA	g18256.t1	-	PTHR11062	-	-	-	-	AT3G57630.1	-	exostosin family protein	208.412	177.235	213.086	166.915	208.412	177.235	265.432	183.345	0.888655	0.996453	1.06862	1.02937	0.942554	1.04899	0.863483	-1.85561	Not Significant	189.872	303.067	235.317	325.979	290.875	42.2044	0.904489	1.07545	1.17698	0.477809	0.989967	0.827394	0.36168	0.451739	Not Significant	623.183	543.862	705.318	957.278	694.703	755.384	526.042	254.179	1.07665	1.16789	0.971569	0.395023	1.12227	0.683296	0.182558	1.50406	Not Significant	814.175	515.001	880.08	756.767	1.18296	1.36732	1.27514	0.842235	-1.48779	Not Significant
GGTAGGGGCTTGAGCTGAAACG	LMJ.RY0402.168748	5prime	chromosome_17	-	123928	Cre17.g697050	-	-	-	Not Significant	Not Significant	Not Significant	Not Significant	antisense	intron	17731804	-	-	-	deletion	1	no	311	100	TTCGTTGTACGCCACCCCGCCCCGCTGCCG	g16906.t1,Cre17.g697050.t1.1	-	-	-	-	-	-	AT5G65840.1	-	Thioredoxin superfamily protein	3424.54	3187.83	2766.18	2817.43	3424.54	3187.83	2045.1	2844.87	0.969203	0.971164	0.976086	1.01175	0.970184	0.993917	0.795165	-1.32905	Not Significant	2842.85	3165.56	3128.67	3481.65	3177.45	2171.81	0.984597	0.999337	1.11398	0.955145	0.991967	1.03456	0.656741	-0.534043	Not Significant	1193.19	1198.09	1045.61	1578.54	1245.06	1256.33	1013.53	1099.02	1.05484	1.06298	1.09927	0.951676	1.05891	1.02548	0.364599	0.452351	Not Significant	1473.25	1513.03	1190.72	1177.93	0.951336	0.891812	0.921574	0.0647897	4.54786	Not Significant
GGTAGGGTGGGCGACCTGTTGC	LMJ.RY0402.113874	5prime	chromosome_17	-	3929387	Cre17.g728450	-	-	-	Not Significant	Not Significant	Not Significant	Not Significant	sense	CDS	119876769	-	-	-	deletion	1	no	400	99	GGAGTAAGCAGGCACGTCTGTGTGATTTTC	g17607.t1,Cre17.g728450.t1.1	-	-	-	-	-	-	-	-	-	1318.91	917.53	890.149	1270.41	1318.91	917.53	907.89	1461.3	0.93614	0.990432	0.993445	1.08084	0.963286	1.03714	0.845127	-1.43569	Not Significant	939.785	1007.39	1360.07	1450.15	1065.53	1016.17	0.961435	0.97407	1.03076	0.990457	0.967752	1.01061	0.870833	-2.02927	Not Significant	2354.98	2343.04	2437.97	2276.11	3068.53	2969.5	1646.99	1090.56	1.12814	1.1337	0.923359	0.735888	1.13092	0.829624	0.0958705	3.21295	Not Significant	1713.45	2036.42	2700.79	2576.53	1.48345	1.25531	1.36938	0.858326	-2.09373	Not Significant
GGTAGGTCGAGGCAGTCGAGCT	LMJ.RY0402.236615	3prime	chromosome_7	-	820049	Cre07.g318350	CGL64	Predicted protein	Conserved expressed protein	Not Significant	Not Significant	Not Significant	Not Significant	antisense	intron	41494518	-	-	-	deletion	1	no	289	79	GTGGTAGACGGAAGAGGAGGGGAGGGAAGC	g7359.t1,Cre07.g318350.t1.1	PF12576	-	-	-	-	-	AT5G13940.1	-	aminopeptidases	3638.22	3348.31	2124.94	1912.26	3638.22	3348.31	3248.05	2881.13	0.928546	0.962518	1.02521	1.0074	0.945532	1.0163	0.950226	-3.69012	Not Significant	2524.43	2413.9	3268.65	3517.14	2031.51	2207.04	0.96883	1.00602	0.956523	0.956952	0.987426	0.956737	0.173396	1.65018	Not Significant	2248.39	2279.04	2673.96	2817.13	2803.33	2981.48	2833.45	2895.16	1.1136	1.14554	1.14268	1.17654	1.12957	1.15961	0.836871	-1.29069	Not Significant	2492.89	2878.36	2981.5	2881.12	1.26354	1.07993	1.17173	0.638306	-0.457057	Not Significant
GGTAGGTGGTTTACCGTGGTGG	LMJ.RY0402.064576	3prime	chromosome_14	-	1182202	Cre14.g615900	-	Folate transporter	Belongs to BT1-family of transporters (also known as FBT) involved in folate/pteridine transport (PMID: 16162503); most closely related to the chloroplast folate transporter At2g32040	Not Significant	Not Significant	Not Significant	Not Significant	antisense	intron	3145511	-	-	-	-	3	no	864	99	GTGCACGTGGTGTCGTGCGACTCACCCAAC	g14839.t1,FBT3	PF03092	PTHR24003:SF331,PTHR24003	-	-	-	-	AT2G32040.1	-	Major facilitator superfamily protein	314.414	431.113	375.861	322.943	314.414	431.113	62.8655	117.865	0.96302	0.940957	0.842406	0.870622	0.951989	0.856514	0.018846	5.33105	Not Significant	487.626	537.013	606.021	589.05	32.3195	64.5479	1.00618	1.02096	0.169154	0.427174	1.01357	0.298164	0.05631	5.53632	Not Significant	571.625	938.809	745.495	629.068	903.114	749.662	358.665	437.064	1.19174	0.961279	0.757977	0.950478	1.07651	0.854228	0.14031	1.48049	Not Significant	646.304	790.139	459.797	729.739	0.849705	1.01969	0.934697	0.217051	0.989711	Not Significant
GGTAGGTTATGGTTCTGTTAG	LMJ.RY0402.233152	5prime	chromosome_17	+	6020405	Cre17.g740800	-	-	-	Not Significant	Not Significant	Not Significant	Not Significant	sense	CDS/intron	3950869	-	-	-	-	3	no	496	98	CTGTGTGTGTGTGTGCGTACACGTAAGGAA	g17918.t1	PF06863	-	-	-	-	-	-	-	-	746.226	929.294	523.497	817.569	746.226	929.294	686.086	870.56	0.91509	1.01341	1.0288	1.01754	0.964248	1.02317	0.77961	-1.19084	Not Significant	561.261	849.297	464.353	1065.81	752.89	657.52	0.94649	1.02386	1.26397	0.951784	0.985176	1.10788	0.713276	-0.762995	Not Significant	1252.85	1362.34	1200.32	1372.89	1565.31	1498.45	1065.36	921.484	1.11428	1.0808	1.05634	0.930541	1.09754	0.993442	0.166375	1.59932	Not Significant	1369.16	1389.61	1254.59	1693.83	1.05133	1.2274	1.13937	0.6425	-0.472366	Not Significant
GGTAGGTTCTTTCATTAATGCA	LMJ.RY0402.253878	5prime	chromosome_5	-	655709	Cre05.g231002	-	-	-	Not Significant	Not Significant	Not Significant	Not Significant	sense	3'UTR_intron	15591752	-	-	-	-	3	no	302	100	GAACACCTGTGGGGCCCGGCGGCGTCGCGT	g5146.t1,Cre05.g230981.t1.2	-	-	-	-	-	-	-	-	-	1070.17	1141.03	906.444	829.808	1070.17	1141.03	146.616	233.186	1.01256	1.02952	0.796219	0.835906	1.02104	0.816063	0.0167036	9.49936	Not Significant	911.07	698.556	959.155	781.596	287.119	338.722	1.01646	1.0122	0.72228	0.844579	1.01433	0.783429	0.0822185	3.77366	Not Significant	3014.37	3212.62	3008.79	2912.53	2382.28	1946.16	2827.52	2857.45	0.963136	0.858169	1.08418	1.14974	0.910652	1.11696	0.949822	-3.33404	Not Significant	3346.83	2696.94	1845.38	2009.94	0.646687	0.85913	0.752909	0.177168	1.33	Not Significant
GGTAGGTTGTAGGTGGCACACT	LMJ.RY0402.166010	3prime	chromosome_14	+	4037853	Cre14.g633550	-	-	-	Not Significant	Not Significant	Not Significant	Not Significant	antisense	3'UTR	1141504	-	-	-	-	3	no	619	83	CCCTACAGCGCCACCCGTCCTCGTGCCGCT	g15274.t1,Cre14.g633550.t1.1,SCP2	PF02036	PTHR25946,PTHR25946:SF115	KOG4170	2.3.1.176	K08764	GO:0032934	AT5G42890.1	ATSCP2,SCP2	sterol carrier protein 2	1144.47	890.967	846.426	961.572	1144.47	890.967	2039.64	1394.73	0.915235	1.00096	1.10966	1.07879	0.958095	1.09423	0.918467	-2.98816	Not Significant	884.631	1148.46	989.62	1000.81	784.901	1181.72	0.943705	1.03021	1.0347	1.14886	0.986955	1.09178	0.855338	-1.46379	Not Significant	1165.67	984.13	1017.8	1087.19	964.411	944.23	639.619	970.219	0.978252	1.02981	0.888129	1.09503	1.00403	0.991581	0.462175	0.116783	Not Significant	1460.48	828.94	686.103	751.361	0.519091	1.00566	0.762376	0.250763	0.985935	Not Significant
GGTAGTAAGGTGGCGTGATTTG	LMJ.RY0402.252507	3prime	chromosome_13	+	1337417	Cre13.g571400	-	-	-	Not Significant	Not Significant	Not Significant	Not Significant	sense	intron	57415401	-	-	-	-	3	no	134	62	GCTCTGGTCCCGCGTCTCTTCGCCCCGTCA	g14050.t2, g14050.t1	-	-	-	-	-	-	-	-	-	693.509	833.485	985.524	660.401	693.509	833.485	125.731	150.605	1.0053	1.02102	0.830445	0.82122	1.01316	0.825832	0.00301175	20.5559	Not Significant	604.138	350.92	780.091	897.872	120.044	342.6	0.954474	0.951781	0.508929	0.805931	0.953128	0.65743	0.148134	1.99113	Not Significant	771.133	660.403	785.671	622.23	841.816	915.617	394.532	499.058	1.06974	1.16722	0.77884	1.03339	1.11848	0.906113	0.160448	1.55826	Not Significant	738.633	557.33	689.695	767.578	1.06634	1.31881	1.19257	0.669075	-0.550175	Not Significant
GGTAGTAATTCTGCGGTCAAGA	LMJ.RY0402.235158	3prime	chromosome_12	+	5206725	Cre12.g527918	-	-	-	Not Significant	Not Significant	Not Significant	Not Significant	sense	intron	2933349	-	-	-	duplication	1	no	617	98	GCCCTTCCAGTCCCACGCGAGGGGTCTGAA	g13002.t1,Cre12.g527918.t1.1	-	-	-	-	-	-	-	-	-	1676.28	1393.93	1089.11	1306.29	1676.28	1393.93	782.327	1244.12	0.969898	0.985264	0.945966	1.01176	0.977581	0.978864	0.512319	-0.0379812	Not Significant	759.488	1983.23	1789.05	1761.43	1615.97	1822.24	0.941054	1.04567	1.07639	1.10872	0.993361	1.09256	0.855163	-1.81186	Not Significant	239.858	200.711	325.875	307.696	208.411	251.795	257.043	127.089	0.994421	1.1299	0.998853	0.650164	1.06216	0.824508	0.192904	1.27058	Not Significant	411.284	395.069	362.808	400.005	1.02104	1.08851	1.05478	0.46896	0.0916504	Not Significant
GGTAGTAGCGTTAGGTAGATAT	LMJ.RY0402.063409	5prime	chromosome_6	+	7241346	Cre06.g298200	-	-	-	Not Significant	Not Significant	Not Significant	Not Significant	antisense	3'UTR	2554222	-	-	-	deletion	1	no	1006	100	AGGAGATGGAGGGGGTACGGCGGCTGAGTG	g6897.t1	-	-	-	-	-	-	-	-	-	1801.93	1788.01	808.671	1542.12	1801.93	1788.01	1956.76	2425.13	0.902902	0.937768	1.04914	1.06168	0.920335	1.05541	0.972067	-7.29081	Not Significant	790.986	1522.12	1502.17	1692.38	778.411	697.369	0.926389	0.957616	0.898227	0.829272	0.942003	0.86375	0.113575	2.06756	Not Significant	763.013	686.003	672.177	755.923	1035.91	826.89	391.592	338.159	1.14171	1.11498	0.851211	0.696245	1.12834	0.773728	0.0641787	4.51014	Not Significant	587.163	543.959	773.282	1276.34	1.3403	1.71763	1.52897	0.860673	-2.12102	Not Significant
GGTAGTCCGCGGTGCGTAACGG	LMJ.RY0402.194402	3prime	chromosome_6	-	7274097	Cre06.g298500	-	-	-	Not Significant	Not Significant	Not Significant	Not Significant	antisense	intron	11976825	-	-	-	-	3	no	934	100	CCTGGCAGGCCGCCGGCTGCCACATGGAAG	g6905.t1	-	-	-	-	-	-	-	-	-	1322.34	684.991	532.716	511.629	1322.34	684.991	1620.53	1741.78	0.883033	0.932122	1.06391	1.13666	0.907577	1.10028	0.969673	-4.39186	Not Significant	565.301	537.013	789.762	1012.25	766.433	851.536	0.919895	0.960282	1.0994	1.04593	0.940089	1.07267	0.967231	-3.95708	Not Significant	2257.36	2560.68	2290.05	2365.84	2721.6	2586.62	2917.14	3301.23	1.10252	1.04902	1.23238	1.35315	1.07577	1.29276	0.934541	-3.28542	Not Significant	2560.04	2578.53	2000.83	1470.29	0.924612	0.65871	0.791661	0.134648	2.09297	Not Significant
GGTAGTGGCAAATGTGAAGCCA	LMJ.RY0402.095729	3prime	chromosome_8	+	3411875	Cre08.g374650	DII3	-	-	Not Significant	Not Significant	Not Significant	Not Significant	antisense	intron	5415069	-	-	-	duplication	1	no	755	99	TCTGGAGGGCACCGCGAGCACTGTGGGCGC	g8826.t1,TPR5,p44	-	PTHR10098:SF6,PTHR10098	-	-	-	-	AT3G11540.1	SPY	Tetratricopeptide repeat (TPR)-like superfamily protein	556.963	306.569	272.277	210.457	556.963	306.569	41.9104	65.4803	0.965038	0.868001	0.723012	0.841174	0.916519	0.782093	0.112738	1.75836	Not Significant	345.222	345.603	219.199	257.352	83.1072	141.509	1.00517	0.961353	0.798048	0.916853	0.983264	0.85745	0.126769	1.9871	Not Significant	531.275	576.234	508.901	485.476	551.676	480.699	209.221	251.079	1.05323	0.977597	0.681386	0.780011	1.01542	0.730699	0.0251022	4.58152	Not Significant	528.794	469.145	603.483	637.846	1.2262	1.30916	1.26768	0.976787	-4.52578	Not Significant
GGTAGTGGCGTGTAAGAACGCGG	LMJ.RY0402.114623	3prime	chromosome_17	-	1258421	Cre17.g705350	-	Calcium-dependent protein kinase kinase	CDPKK2b; Calcium/Calmodulin Dependent Protein Kinase Kinase Homolog 2 isoform beta putative	Not Significant	Not Significant	Not Significant	Not Significant	sense	intron	91271345	-	-	-	-	3	no	662	99	TGTGACGGTGACGTGCTCACGCCCCCGTTG	g17096.t1,CDPKK2	PF00069	PTHR24347,PTHR24347:SF40	KOG0583	2.7.11.17	K07359	GO:0004672,GO:0005524,GO:0006468	AT3G45240.1	ATSNAK2,GRIK1	geminivirus rep interacting kinase 1	1970.93	1480.15	1683.97	2351.32	1970.93	1480.15	2067.58	2796.01	1.02281	1.06086	1.04492	1.1012	1.04184	1.07306	0.766797	-0.919061	Not Significant	1721.79	2254.39	1502.16	1692.8	2146.93	2085.39	1.02653	1.05234	1.22353	1.16174	1.03944	1.19263	0.955363	-4.57535	Not Significant	1201.53	1158.94	763.351	957.278	702.876	709.604	908.618	895.825	0.863856	0.862152	1.19933	1.12245	0.863004	1.16089	0.959216	-7.74769	Not Significant	1208.67	938.29	506.495	729.739	0.428058	0.891051	0.659554	0.270776	0.87729	Not Significant
GGTAGTGTACGTCTCGTAGAGT	LMJ.RY0402.224496	5prime	chromosome_7	+	4817417	Cre07.g345900	-	Dicer-like protein	Dicer-like protein presumably involved in posttranscriptional gene silencing/RNA interference	Not Significant	Not Significant	Not Significant	Not Significant	sense	intron	491220370	-	-	-	deletion	1	no	515	96	TTCCAGGCATGACGAGGAGTTTGGAGACGG	g8048.t1,DCL3	PF00636,PF03368,PF00271,PF00270	PTHR14950,PTHR14950:SF8	-	-	-	GO:0003723,GO:0004525,GO:0006396,GO:0016891,GO:0003676,GO:0004386,GO:0005524,GO:0008026	AT1G01040.2	ASU1,ATDCL1,CAF,DCL1,EMB60,EMB76,SIN1,SUS1	dicer-like 1	2108.52	1717.43	1654.01	2205.48	2108.52	1717.43	1936.08	2285.22	1.01469	1.0219	1.02865	1.0594	1.01829	1.04402	0.833958	-1.62911	Not Significant	1843.02	1952.28	2126.38	1850.64	3068.98	2742.99	1.02986	1.01198	1.22667	1.21788	1.02092	1.22227	0.99536	-20.2067	Not Significant	1902.82	1888.92	2293.94	2584.59	2346.33	2873.56	2435.93	3043.43	1.10994	1.20186	1.14372	1.25513	1.1559	1.19943	0.695055	-0.602667	Not Significant	2778.35	2523.24	2208.07	2108.34	0.937933	0.944745	0.941339	0.0671488	4.59974	Not Significant
GGTAGTGTTCTGGTTTTGGGAT	LMJ.RY0402.182222	5prime	chromosome_11	-	309258	Cre11.g467563	-	-	-	Not Significant	Not Significant	Not Significant	Not Significant	sense	3'UTR	4200112	-	-	-	deletion	1	no	676	100	CCCCAGCATCAGCTCTTGCGCGTGGTAGCA	g11492.t1,Cre18.g750200.t1.1,Cre18.g750200.t1.2	PF03765,PF00650	PTHR10174:SF78,PTHR10174	KOG1471	-	-	-	AT1G22180.2	-	Sec14p-like phosphatidylinositol transfer family protein	1000.75	905.767	2165.28	1982.73	1000.75	905.767	1907.88	1414.66	1.14503	1.1077	1.1179	1.07851	1.12637	1.09821	0.204299	1.03792	Not Significant	2419.95	2330.97	629.287	1288.66	1269.7	1932.71	1.13358	1.11345	1.33409	1.22146	1.12351	1.27778	0.89309	-2.69668	Not Significant	1774.08	1739.16	2107.22	1809.21	2424.76	1941.59	1831.27	1902.15	1.14391	1.08636	1.04607	1.18969	1.11513	1.11788	0.511847	-0.0354897	Not Significant	1628.04	1460.46	1799.76	2334.98	1.20084	1.43047	1.31565	0.840975	-1.69968	Not Significant
GGTAGTTCAAGCCCGGTGCAGC	LMJ.RY0402.105986	5prime	chromosome_8	+	4732779	Cre08.g384150	-	-	-	Not Significant	Not Significant	Not Significant	Not Significant	antisense	5'UTR	1477552	-	-	-	deletion	1	no	62	100	TTGGAGCTGAGAGGCCTCGCCGGTGAGCAT	g9041.t1	-	-	-	-	-	-	-	-	-	708.626	905.767	928.851	227.646	708.626	905.767	359.021	357.551	1.083	0.915059	0.955998	0.914443	0.99903	0.93522	0.292094	0.737656	Not Significant	1140.8	599.287	720.635	478.001	172.271	199.248	1.09511	1.05388	0.650167	0.832769	1.07449	0.741468	0.0779791	3.55798	Not Significant	609.154	956.54	544.143	650.316	392.144	424.866	886.841	972.208	0.895448	0.742337	1.35244	1.39297	0.818893	1.3727	0.964444	-6.99324	Not Significant	875.407	715.375	271.447	348.906	0.188142	0.541754	0.364948	0.0995909	2.35597	Not Significant
GGTAGTTCCAGCAAAATTATCG	LMJ.RY0402.150368	3prime	chromosome_2	+	5908159	Cre02.g111550	-	-	-	Not Significant	Not Significant	Not Significant	Not Significant	sense	intron	188010810	-	-	-	deletion	1	no	863	31	CGTATGGCAAGTGCTTGACTCAACTGGCCG	g2296.t1	PF00069	PTHR23257:SF311,PTHR23257	KOG0192	-	-	GO:0004672,GO:0005524,GO:0006468	AT4G24480.1	-	Protein kinase superfamily protein	4581.47	6040.37	7099.92	6712.86	4581.47	6040.37	6349.42	4996.15	1.1034	1.07731	1.07894	1.00268	1.09035	1.04081	0.201979	1.22942	Not Significant	7556.04	8305.1	4690.22	5044.09	6006.8	14208	1.095	1.09517	1.18835	1.4128	1.09509	1.30057	0.840882	-1.831	Not Significant	2351.51	1683.38	2169.52	1955.58	3955.72	2821.25	6683.13	6583.85	1.21244	1.238	1.66261	1.86176	1.22522	1.76219	0.944	-5.34868	Not Significant	2106.78	2007.09	4791.95	4529.79	1.77561	1.68852	1.73207	0.980898	-11.1439	Not Significant
GGTAGTTTTGGCAACGGGTATC	LMJ.RY0402.166377	5prime	chromosome_1	-	1462428	Cre01.g007500	-	-	-	Not Significant	Not Significant	Not Significant	Not Significant	sense	intron	82094047	-	-	-	-	3	no	609	100	CACGAAGCCTAGGAGAGGCAGCGGAAACAA	g194.t2,NSS1, g194.t1,NSS1	PF00474	PTHR11819,PTHR11819:SF4	KOG2349	-	-	GO:0005215,GO:0006810,GO:0016020,GO:0055085	-	-	-	22884.3	23279.4	38632.9	14721.1	22884.3	23279.4	9550.7	10446.7	1.06047	0.917262	0.93231	0.929739	0.988867	0.931024	0.283705	0.807672	Not Significant	40593.5	14684.4	25869.3	29597.3	28341.8	20509.3	1.05951	0.942502	1.13828	0.987064	1.001	1.06267	0.705702	-0.645093	Not Significant	3632.95	4917.97	3942.37	2962.55	2127.38	2243.11	6156.06	7084.44	0.864193	0.752235	1.33159	1.66422	0.808214	1.4979	0.938758	-3.93015	Not Significant	3581.69	3853.43	1797.48	2358.84	0.571704	0.711834	0.641769	0.105485	1.85659	Not Significant
GGTAGTTTTGTGATCGATCGTT	LMJ.RY0402.061124	5prime	chromosome_12	+	3324651	Cre12.g497700	-	-	-	Not Significant	Not Significant	Not Significant	Not Significant	sense	intron	30232219	-	-	-	-	3	no	207	92	TACACACCGGCCTCACCTCAATCATGTCTC	g12631.t1,Cre12.g497700.t1.1,SNE8	PF01370	PTHR10366,PTHR10366:SF9	KOG1502	-	-	GO:0003824,GO:0044237,GO:0050662	AT1G09510.1	-	NAD(P)-binding Rossmann-fold superfamily protein	2027.54	1411.59	2874.14	1943.56	2027.54	1411.59	2919.16	2394.04	1.0576	1.04272	1.0836	1.08834	1.05016	1.08597	0.947473	-4.58767	Not Significant	3093.46	2261.12	2187.28	2293.11	3694.26	3287.6	1.05996	1.06043	1.27707	1.20778	1.06019	1.24243	0.940208	-5.26007	Not Significant	1340.77	1019.34	1275	1386.78	1914.97	1799.97	1963.72	2367.12	1.15844	1.2575	1.32488	1.46952	1.20797	1.3972	0.910056	-2.15874	Not Significant	1227.7	1462.75	1904.69	1825.05	1.47082	1.24486	1.35784	0.803972	-1.21687	Not Significant
GGTATAAGAACTTGCAAGACTT	LMJ.RY0402.178381	5prime	chromosome_12	-	3189619	Cre12.g499150	-	-	-	Not Significant	Not Significant	Not Significant	Not Significant	sense	intron	21892101	-	-	-	with-junk	2	no	382	99	CCGGCACGGTCACACCCCACCTTCATGCCT	g12601.t1, g12601.t2	-	-	-	-	-	-	-	-	-	378.898	176.448	454.241	227.646	378.898	176.448	90.2251	77.7286	1.03799	0.941725	0.863756	0.927529	0.989857	0.895642	0.131275	1.63183	Not Significant	509.05	283.099	357.78	329.433	63.8042	99.6242	1.049	0.987706	0.556209	0.735348	1.01835	0.645778	0.0606594	3.93562	Not Significant	828.952	1019.34	800.21	608.629	496.716	813.185	408.868	287.435	0.871785	0.960919	0.787297	0.72755	0.916352	0.757423	0.0571291	2.96218	Not Significant	725.947	754.229	691.164	751.489	1.08184	1.07649	1.07916	0.915021	-3.62537	Not Significant
GGTATAAGACTCCTCACCTGCG	LMJ.RY0402.177408	5prime	chromosome_13	+	3313938	Cre13.g586500	-	-	-	Not Significant	Not Significant	Not Significant	Not Significant	antisense	3'UTR	7002454	-	-	-	-	3	no	290	68	GTCGGGGACACAATGCTGGGCTTGGTAGGG	g14391.t1,Cre13.g586500.t1.1,KIN17-2	PF00225	PTHR24115,PTHR24115:SF364	KOG4280	-	-	GO:0003777,GO:0005524,GO:0007018	AT3G19050.1	POK2	phragmoplast orienting kinesin 2	908.198	1188.08	892.186	1172.5	908.198	1188.08	921.048	917.197	1.04173	1.10558	1.04079	0.994456	1.07365	1.01762	0.151154	1.4205	Not Significant	613.471	915.476	832.283	1146.56	1129.33	697.369	0.996422	1.06405	1.20688	0.947478	1.03023	1.07718	0.610018	-0.350241	Not Significant	920.012	806.778	602.825	1222.82	1336.56	1101	771.667	642.503	1.16405	1.16132	1.23476	0.789148	1.16268	1.01195	0.310676	0.676484	Not Significant	966.15	822.795	1145.1	1177.93	1.25632	1.3478	1.30206	0.899451	-3.05728	Not Significant
GGTATAATCCGGCCGGGTAGTG	LMJ.RY0402.149106	3prime	chromosome_13	+	4737914	Cre13.g604850	-	-	-	Not Significant	Not Significant	Not Significant	Not Significant	sense	intron	25232549	-	-	-	-	3	no	140	100	GTTGCGTGGGAAGGACGGGAGGACGTCGCA	g14590.t1	-	-	-	-	-	-	AT4G32960.1	-	-	1108.54	1369.98	1086.15	1092.2	1108.54	1369.98	1634.5	1447.11	0.985163	0.987311	1.08651	1.03186	0.986237	1.05918	0.886147	-2.6676	Not Significant	1104.71	1419.63	1270.07	1132.35	1195.82	1032.77	0.996073	1.02919	1.0897	1.07047	1.01263	1.08009	0.951027	-3.52284	Not Significant	1255.33	1592.74	1156.19	1312.84	1352.63	1527.94	1356.95	1453.78	1.06543	1.02976	1.19246	1.21965	1.04759	1.20606	0.98838	-7.06524	Not Significant	1771.04	1118.19	1382.98	1216.23	0.92392	1.14213	1.03302	0.459129	0.12787	Not Significant
GGTATACCAGCGACGTGACGGG	LMJ.RY0402.228784	3prime	chromosome_3	+	1413744	Cre03.g151100	-	Predicted protein	Identified by comparative genomics as being present only in organisms having cilia, including non-motile cilia; may have role in sensing, structure and/or assembly (SSA)	Not Significant	Not Significant	Not Significant	Not Significant	antisense	intron	55091984	-	-	-	duplication	1	no	594	95	TGAACCCAGCAACGAAACACGCGCCCGGCT	g3075.t1,SSA15	PF00023,PF01753	PTHR22904,PTHR22904:SF65	KOG4214	-	-	GO:0005515,GO:0008270	AT1G12270.1	-	stress-inducible protein, putative	2197.31	2299.27	1281.48	1752.6	2197.31	2299.27	1899.94	2187.04	1.01165	1.06315	1.0213	1.01936	1.0374	1.02033	0.313607	0.66258	Not Significant	910.522	1563.19	1311.97	1652.77	711.028	734.853	0.9763	1.04573	0.912603	0.852356	1.01102	0.882479	0.054992	2.79648	Not Significant	614.216	809.318	874.952	813.686	502.638	543.648	687.442	548.654	0.974639	0.896741	0.996941	0.933186	0.93569	0.965064	0.689726	-0.583603	Not Significant	982.046	864.214	599.891	572.981	0.728292	0.771585	0.749938	0.0389948	4.19278	Not Significant
GGTATACCGCGGGATGGTGAAC	LMJ.RY0402.233616	3prime	chromosome_1	-	5745806	Cre01.g041050	-	-	-	Not Significant	Not Significant	Not Significant	Not Significant	antisense	intron	22196497	-	-	-	-	4	yes_nearest_distal_+119	2	95	CTGGCCACCACGGCCACACGCCTGCCTGTC	-	-	-	-	-	-	-	-	-	-	751.001	617.929	547.513	326.572	751.001	617.929	146.686	124.412	1.0313	0.915036	0.839547	0.834126	0.973166	0.836837	0.127988	2.3427	Not Significant	655.921	409.406	377.152	589.05	143.129	218.47	1.05128	0.967372	0.798352	0.79731	1.00932	0.797831	0.0623077	5.04094	Not Significant	1506.4	1524.75	1696.34	1682.07	1217.77	1567.99	1058.06	778.035	0.970606	1.0557	0.884473	0.715539	1.01315	0.800006	0.0980801	2.25368	Not Significant	2232.69	1717.85	2069.09	2000.03	1.06033	1.19306	1.12669	0.847372	-1.4414	Not Significant
GGTATACGCCCCGGAAGGGGGG	LMJ.RY0402.228698	3prime	chromosome_10	-	4639570	Cre10.g453050	-	Chlamy-specific cyclin	Chlamydomonas-specific cyclin. Novel protein cyclin subfamily	Not Significant	Not Significant	Not Significant	Not Significant	sense	5'UTR	2573447	-	-	-	perfect	1	no	626	99	GTTTTGTGACTCTTGCCACATAGACTTGTC	g11125.t1,Cre10.g453050.t1.1,CYCM1, g11125.t2,CYCM1	PF00134	PTHR10026,PTHR10026:SF28	KOG0834	-	-	GO:0000079,GO:0006355,GO:0019901	AT5G45190.1	-	Cyclin family protein	344.958	311.36	227.884	232.229	344.958	311.36	293.372	261.921	0.960037	0.987142	1.01928	1.0047	0.973589	1.01199	0.916628	-2.49536	Not Significant	280.493	249.897	364.258	348.855	198.534	52.1348	0.997836	1.00704	0.914422	0.521369	1.00244	0.717895	0.192347	1.44746	Not Significant	529.033	615.082	549.077	519.665	625.233	560.816	352.687	117.79	1.09594	1.01078	0.898784	0.303655	1.05336	0.60122	0.183296	1.50415	Not Significant	654.698	557.33	589.115	497.304	1.03686	0.993913	1.01539	0.267133	0.793516	Not Significant
GGTATACTGATGGCGTTAAAGC	LMJ.RY0402.105856	5prime	chromosome_6	-	5003429	Cre06.g280050	-	Single-stranded RNA 5\'->3\' exonuclease	Homologue of yeast Xrn1p and Rat1p, which are the cytoplasmic and the nuclear 5\'->3\' exoribonuclease. Tge nuclear Rat1p is involved in transcription termination by RNA polymerase II. Although several genes are found for 5\'->3\' exoribonuclease in other org	Not Significant	Not Significant	Not Significant	Not Significant	sense	intron	43285620	-	-	-	deletion	1	no	900	99	ATCGCGCTTGAGTACTGGCGCTAGCTTTTG	g6513.t1,Cre06.g280050.t1.1,ROC86,XRN1	PF03159	PTHR12341,PTHR12341:SF7	KOG2045	3.1.13.-	K12618	GO:0003676,GO:0004527,GO:0005622	AT1G54490.1	AIN1,ATXRN4,EIN5,XRN4	exoribonuclease 4	740.442	529.344	421.649	195.825	740.442	529.344	464.283	590.737	0.894898	0.830518	0.982045	1.03842	0.862707	1.01023	0.961676	-3.44793	Not Significant	388.967	246.333	1136.78	917.244	446.63	285.589	0.913382	0.900405	0.809471	0.744197	0.906893	0.776834	0.0725756	3.90851	Not Significant	1168.07	1207.75	624.164	939.345	98.036	214.717	115.174	135.264	0.223104	0.400559	0.291072	0.0416755	0.311831	0.166374	0.225644	0.950433	Not Significant	1115.61	953.071	63.8699	107.356	-1.1577	-0.55527	-0.856485	0.0688971	3.72001	Not Significant
GGTATAGGAGTATGCCGGGGTC	LMJ.RY0402.052676	3prime	chromosome_6	-	5075847	Cre06.g280550	-	-	-	Not Significant	Not Significant	Not Significant	Not Significant	antisense	5'UTR	722251	-	-	-	-	4	yes_nearest_distal_+75	84	59	GCGGTCCGGGATGGGGGCAAGTTCCTGTCT	-	-	-	-	-	-	-	-	-	-	1245.08	1283.76	438.011	823.687	1245.08	1283.76	181.612	130.961	0.87892	1.00938	0.803876	0.753021	0.944152	0.778449	0.103025	2.36676	Not Significant	496.256	606.134	905.809	949.342	747.964	650.444	0.924078	0.980466	1.04762	0.983631	0.952272	1.01563	0.861215	-1.48562	Not Significant	842.866	799.606	848.168	861.55	662.011	692.436	292.91	440.163	0.961093	0.991545	0.596438	0.772952	0.976319	0.684695	0.0891886	3.25616	Not Significant	940.079	543.22	908.817	1021.64	1.09401	1.55203	1.32302	0.814823	-1.51213	Not Significant
GGTATATCAATCTTTTTTGTCC	LMJ.RY0402.125596	5prime	chromosome_14	+	2992279	Cre14.g628000	-	-	-	Not Significant	Not Significant	Not Significant	Not Significant	antisense	intron	6273919	-	-	-	duplication	1	no	109	99	TTCTAGACCACCTCGCGCACCCTCACCCAC	g15129.t1,Cre14.g628000.t1.1,TMX1	PF03054	PTHR11933	-	2.8.1.-	K00566	GO:0005737,GO:0008033,GO:0016740	AT1G51310.1	-	transferases;tRNA (5-methylaminomethyl-2-thiouridylate)-methyltransferases	245.85	305.844	81.4781	68.5387	245.85	305.844	259.397	124.366	0.810545	0.873506	1.04562	0.91798	0.842025	0.981801	0.883314	-1.96418	Not Significant	86.147	150.741	307.031	213.162	236.076	106.266	0.861988	0.999799	1.02475	0.887094	0.930894	0.955924	0.589399	-0.257001	Not Significant	913.732	628.031	661.507	828.18	797.36	1082.72	794.701	1006.02	0.995841	1.24856	1.20383	1.2731	1.1222	1.23847	0.739088	-0.88741	Not Significant	976.826	729.088	919.271	1010.93	1.07257	1.32386	1.19822	0.644902	-0.428227	Not Significant
GGTATATTGGGACCCACCCGGC	LMJ.RY0402.190326	3prime	chromosome_7	+	2263411	Cre07.g327650	-	-	-	Not Significant	Not Significant	Not Significant	Not Significant	antisense	3'UTR	7980536	-	-	-	with-junk	2	no	649	96	TCCGACATCGCACATACCTTTGCACATCCT	g7621.t1,SMM25	PF05572	-	-	-	-	-	-	-	-	170.682	637.089	221.965	322.943	170.682	637.089	104.776	196.441	0.956264	0.996737	0.979451	0.884972	0.976501	0.932211	0.257149	0.861798	Not Significant	142.404	148.875	167.623	394.606	253.939	94.3392	0.92076	0.915866	1.2422	0.663999	0.918313	0.9531	0.538118	-0.120325	Not Significant	1495.19	1336.99	1508.85	1470.1	1601.9	2014.36	1046.11	936.122	1.06355	1.19825	0.936002	0.900134	1.1309	0.918068	0.0880279	3.05365	Not Significant	1502.45	1485.04	1670.36	1340.56	1.20535	1.0026	1.10397	0.425381	0.217179	Not Significant
GGTATCAAGGATCCGTCAATCG	LMJ.RY0402.176952	3prime	chromosome_11	-	2661584	Cre11.g476650	PUL1	Pullulanase-type starch debranching enzyme	-	Not Significant	Not Significant	Not Significant	Not Significant	antisense	intron	86015460	-	-	-	deletion	1	no	872	96	GCCGCCCGCCCGGAAATGGGGTTTACGGCA	g11839.t1	PF00128,PF11852,PF02922,PF03714	PTHR10357:SF22,PTHR10357	KOG0470	-	-	GO:0003824,GO:0005975,GO:0043169,GO:0004553,GO:0030246	AT5G04360.1	ATLDA,ATPU1,LDA,PU1	limit dextrinase	812.088	517.336	736.923	446.315	812.088	517.336	1480.83	1289.96	1.03455	0.916448	1.11246	1.13432	0.975496	1.12339	0.883747	-2.46285	Not Significant	595.508	398.772	950.938	594.769	1075.78	722.44	1.00909	0.929015	1.14857	1.15745	0.96905	1.15301	0.93363	-4.56688	Not Significant	1248.61	1194.55	1182.97	1203.43	931.719	1333.37	1279.24	1590.17	0.944187	1.08629	1.15257	1.32168	1.01524	1.23713	0.906976	-2.00902	Not Significant	1057.59	1460.35	1048.91	1362.18	1.11439	1.02713	1.07076	0.707434	-0.667834	Not Significant
GGTATCAAGTATATTGTGCCAA	LMJ.RY0402.135979	5prime	chromosome_8	+	3807041	Cre08.g377350	-	Adenylate kinase; Flagellar Associated Protein	Adenylate kinase homolog 5; found in the flagellar proteome and previously annotated as FAP180 [PMID: 15998802]. The FAP121 model in v3 is now part of this longer gene model also.	Not Significant	Not Significant	Not Significant	Not Significant	sense	3'UTR	8469273	-	-	-	-	3	no	66	100	TACTGCTCATTCCGTCAGACGCAGCCGCCC	g8886.t1,ADK5,FAP121,FAP180	PF05186,PF00612,PF00406,PF00625	PTHR23117	KOG3079	-	-	GO:0005515,GO:0005524,GO:0006139,GO:0019205	AT3G57550.2	AGK2,GK-2	guanylate kinase	1874.24	1576.27	2330.28	1679.2	1874.24	1576.27	2039.46	2098.67	1.06717	1.00457	1.04939	1.05947	1.03587	1.05443	0.670558	-0.585447	Not Significant	2286.81	1588.3	1788.9	1769.89	937.922	1354.89	1.05705	1.00589	0.901985	1.0173	1.03147	0.959644	0.207453	1.13871	Not Significant	1425.55	1212.58	1221.65	1003.27	888.86	959.375	1410.88	1056.75	0.884911	0.957832	1.18462	1.19076	0.921371	1.18769	0.957635	-7.27856	Not Significant	1080.91	1165.63	857.682	629.223	0.936664	0.617714	0.777189	0.264685	0.878673	Not Significant
GGTATCACGTCGGTTTGCTGTA	LMJ.RY0402.054547	5prime	chromosome_7	+	5920982	Cre07.g354100	-	-	-	Not Significant	Not Significant	Not Significant	Not Significant	antisense	intron	3707963	-	-	-	with-junk	2	yes_nearest_distal	491	100	TACTATGCCGTTTCGCTGCTGCGCGCAAAT	-	-	-	-	-	-	-	-	-	-	630.533	882.241	721.082	149.316	630.533	882.241	99.6235	62.1829	0.970423	0.794073	0.81364	0.708915	0.882248	0.761277	0.191102	1.17962	Not Significant	762.27	158.094	811.983	1069.04	1244.18	1753.39	0.988772	0.851267	1.24585	1.24862	0.92002	1.24724	0.93414	-4.75841	Not Significant	750.453	942.047	544.143	1025.5	702.592	740.09	1192.05	1699.25	1.01905	0.955197	1.49654	1.45239	0.987124	1.47446	0.995187	-12.5551	Not Significant	1062.23	1110.77	750.472	915.505	0.844176	0.934493	0.889335	0.116873	1.76832	Not Significant
GGTATCAGCACCAATTTGCGCT	LMJ.RY0402.105592	3prime	chromosome_2	+	8669089	Cre02.g142126	FAP115	Flagellar Associated Protein	Flagellar Associated Protein, found in the flagellar proteome [PMID: 15998802]	Not Significant	Not Significant	Not Significant	Not Significant	antisense	CDS	5192584	-	-	-	-	3	no	591	99	CATAACCAGCGTGGCATCGCGTTGTACCTT	g2754.t1,Cre15.g646300.t1.1	-	PTHR20875	-	-	-	-	-	-	-	1221.72	953.239	464.646	595.086	1221.72	953.239	1767.22	1538.79	0.901046	0.944982	1.08417	1.08245	0.923014	1.08331	0.956853	-7.29131	Not Significant	366.798	526.379	876.797	1138.07	452.472	402.183	0.900545	0.950586	0.8969	0.782642	0.925565	0.839771	0.175694	1.37562	Not Significant	620.941	770.471	624.966	485.476	539.416	629.487	789.063	818.332	0.99435	0.969824	1.22805	1.46228	0.982087	1.34516	0.902331	-3.08332	Not Significant	520.401	447.981	269.412	897.309	0.596474	1.59919	1.09783	0.572467	-0.231625	Not Significant
GGTATCATGTAGGGACTGTGG	LMJ.RY0402.104991	5prime	chromosome_12	+	7950977	Cre12.g552300	-	C-type lectin	C-type lectin, contains C-type lectin domain responsible for carbohydrate binding activity (PMID: 16336259); likely a C-type mannose receptor (KEGG: K06560)	Not Significant	Not Significant	Not Significant	Not Significant	sense	3'UTR	6219519	-	-	-	-	3	no	878	99	GCAAATCGGGTCACAACCCCCTGTACCCCG	g13492.t1,Cre12.g552300.t1.1,CTL3	PF12499	-	-	-	-	-	-	-	-	2394.87	2317.35	1489.01	1294.89	2394.87	2317.35	1635.33	1336.93	0.945827	0.952616	0.992462	0.959709	0.949222	0.976085	0.830013	-1.60621	Not Significant	2226.77	1492.7	2666.86	2658.07	6495.27	4350.26	1.00871	0.987545	1.39444	1.24797	0.998126	1.3212	0.932131	-4.36632	Not Significant	1456.95	1560.42	1488.39	1186.69	964.021	1498.45	2211.34	2121.95	0.904509	1.03014	1.30735	1.49637	0.967322	1.40186	0.961571	-3.82916	Not Significant	1435.88	1222.77	1838.54	1544.73	1.31788	1.25417	1.28603	0.96114	-4.50913	Not Significant
GGTATCCCCTGGGCCCGCTGCC	LMJ.RY0402.105089	3prime	chromosome_1	-	8000724	Cre01.g069837	-	-	-	Not Significant	Not Significant	Not Significant	Not Significant	sense	CDS	4926243	-	-	-	-	3	no	743	93	TGTCTCGCCCAAACCTCGCCCAAACCAAAG	g1285.t1,Cre23.g765950.t1.1	PF00027	-	-	-	-	-	-	-	-	1390.61	1111.31	1438.33	1088.57	1390.61	1111.31	5064.17	4577.07	1.07421	0.999683	1.19697	1.19419	1.03695	1.19558	0.926769	-4.25376	Not Significant	1303.21	1318.61	1276.51	1040.84	1477.46	1472.19	1.05356	1.03083	1.15589	1.20367	1.0422	1.17978	0.966327	-5.20062	Not Significant	735.266	929.097	647.286	765.822	110.335	246.072	107.6	229.381	0.414862	0.549344	0.240205	0.464601	0.482103	0.352403	0.222548	0.991556	Not Significant	990.44	1051.17	445.428	318.923	0.484341	0.186418	0.335379	0.248915	0.896304	Not Significant
GGTATCCCTCGTCGACCCCTCG	LMJ.RY0402.077685	5prime	chromosome_14	+	103330	-	- & -	- & -	- & -	Not Significant	Not Significant	Not Significant	Not Significant	-	-	-	Cre14.g608350 & Cre14.g608400	downstream & downstream	118 & 14	with-junk	2	yes_nearest_distal	438	98	GTTTCGCGGTAAGTGCAGTTCACTCAGCTG	- & -	- & -	- & -	- & -	- & -	- & -	- & -	- & -	- & -	- & -	2360.16	2564.38	3613.56	4592.09	2360.16	2564.38	1879.69	2238.58	1.06845	1.08919	1.01126	1.00912	1.07882	1.01019	0.0462624	6.58474	Not Significant	3719.98	4937.69	2248.18	2318.95	408.347	1315.04	1.06351	1.08829	0.562089	0.926214	1.0759	0.744152	0.15921	1.81795	Not Significant	1849.44	2512.12	2123.22	2795.8	1604.52	1640.08	2320.76	2705.28	0.993918	0.886105	1.1578	1.14176	0.940011	1.14978	0.923229	-3.84891	Not Significant	2215.21	1983.85	643.261	942.344	0.135859	0.521977	0.328918	0.0872639	3.04832	Not Significant
GGTATCCGGAATCGGGCGAGGG	LMJ.RY0402.213415	3prime	chromosome_1	+	4509525	Cre01.g030700	-	Protein tyrosine kinase	Putative protein tyrosine kinase identified through multi-level HMM library for kinase classification (PMID: 17557329)	Not Significant	Not Significant	Not Significant	Not Significant	sense	intron	50035467	-	-	-	deletion	1	no	248	99	TTGCTTTGCTGGTCATATCCACAATATTCG	g695.t1,PTK14	PF07714	PTHR23257,PTHR23257:SF335	-	-	-	GO:0004672,GO:0006468	AT3G63260.1	ATMRK1	Protein kinase superfamily protein	637.812	574.817	195.329	504.372	637.812	574.817	223.522	491.102	0.89948	1.03791	0.910967	1.00655	0.968697	0.958758	0.458957	0.118167	Not Significant	168.296	404.089	544.775	508.985	484.792	250.744	0.909252	1.01312	1.07161	0.883488	0.961184	0.977551	0.551854	-0.152328	Not Significant	668.016	728.386	790.135	601.717	694.703	698.158	328.776	461.862	1.05373	1.02944	0.687249	1.00802	1.04158	0.847632	0.219513	1.20584	Not Significant	604.336	515.001	628.628	783.794	1.15235	1.39359	1.27297	0.848452	-1.91293	Not Significant
GGTATCGACCTGGTGGGTGACT	LMJ.RY0402.176188	3prime	chromosome_12	+	2271542	Cre12.g507900	-	-	-	Not Significant	Not Significant	Not Significant	Not Significant	sense	3'UTR	5720472	-	-	-	-	4	yes_nearest_distal_-119	1	68	AACCGCCCACGAAATTAAAAAATATCGAAT	-	-	-	-	-	-	-	-	-	-	344.958	431.113	387.699	283.029	344.958	431.113	41.9104	72.0283	1.06017	0.944804	0.781542	0.811873	1.00249	0.796708	0.0775812	3.45021	Not Significant	258.916	143.558	348.14	331.698	27.7024	84.4088	1.00773	0.885613	0.29746	0.682954	0.946671	0.490207	0.11555	2.25763	Not Significant	939.258	563.285	616.037	841.037	449.514	515.035	239.11	195.284	0.797605	1.01183	0.65336	0.317571	0.904719	0.485465	0.0960355	2.10519	Not Significant	772.207	783.084	283.781	345.951	0.323468	0.467693	0.395581	0.036511	3.93199	Not Significant
GGTATCGCGGTCCTGGCGATAT	LMJ.RY0402.256964	5prime	chromosome_13	+	3732638	Cre13.g589350	-	Flagellar/basal body protein	Conserved protein found in ciliated organisms, with an unknown function; identified in the flagellar and basal body proteome [PMID: 15137946]; upregulated by deflagellation	Not Significant	Not Significant	Not Significant	Not Significant	antisense	CDS	21752771	-	-	-	duplication	1	no	417	96	ATGGAACGCCCACCCGCCCGCGCCCGGAAC	g14458.t1,Cre13.g589350.t1.1,FBB6	PF00092,PF08487	PTHR10338,PTHR10338:SF8	-	-	-	GO:0005515	-	-	-	2548.16	2905.51	3485.23	2685.25	2548.16	2905.51	639.094	994.926	1.02959	0.978076	0.870095	0.89748	1.00383	0.883787	0.0421383	4.11554	Not Significant	3346.68	2577.3	2852.09	3000.42	937.922	2902.39	1.02477	0.986482	0.752424	1.08833	1.00562	0.920379	0.350472	0.504286	Not Significant	1453.81	1608.73	1797.81	2298.34	2689.46	3727.86	2004.03	2291.03	1.24381	1.35895	1.16736	1.15893	1.30138	1.16314	0.124852	2.39469	Not Significant	2167.17	2143.84	3282.46	4115.3	1.4517	1.56735	1.50952	0.937084	-2.54576	Not Significant
GGTATCGCGTAAGCCAGCGATG	LMJ.RY0402.180699	3prime	chromosome_5	+	1000251	Cre05.g246550	-	L-amino-acid oxidase	Similar to LAO1, L-amino-acid oxidase catalytic subunit; possibly cytosolic	Not Significant	Not Significant	Not Significant	Not Significant	antisense	3'UTR	8583483	-	-	-	-	3	no	705	89	GAAGCAGCTGCGGTATACGAGGCACCTCCG	g5202.t1,Cre05.g246550.t1.1,LAO3	-	PTHR10742,PTHR10742:SF48	-	-	-	-	-	-	-	3266.32	3271.67	3492.25	3650.35	3266.32	3271.67	3248.05	3994.3	1.01477	1.07488	1.03838	1.04913	1.04482	1.04376	0.488788	0.0348257	Not Significant	3352.97	3147.64	3771.52	3151.13	5549.71	5278.03	1.013	1.05115	1.23287	1.255	1.03207	1.24393	0.989591	-9.60746	Not Significant	2331.33	2181.92	2473.08	2304.3	2496.84	2626.68	3078.54	3105.94	1.06343	1.11451	1.22115	1.33316	1.08897	1.27716	0.929523	-3.05739	Not Significant	3046.86	2098.81	3319.16	2410.84	1.18914	1.18297	1.18606	0.919277	-3.728	Not Significant
GGTATCGGCTGCCGGATTGTGA	LMJ.RY0402.118246	3prime	chromosome_3	-	5145134	Cre03.g182050	-	-	-	Not Significant	Not Significant	Not Significant	Not Significant	sense	intron	32174113	-	-	-	-	3	no	794	89	TTGACCCGCCGCCGCCGCCGCCTGCCTGCC	g3773.t1,Cre03.g182050.t1.1	PF00501	PTHR24096	KOG1256	-	-	GO:0003824,GO:0008152	AT4G23850.1	LACS4	AMP-dependent synthetase and ligase family protein	549.776	373.631	369.941	312.058	549.776	373.631	593.73	366.69	0.960745	1.00256	1.04847	1.02309	0.981653	1.03578	0.908104	-2.21305	Not Significant	315.015	356.237	422.281	320.26	263.173	203.574	0.956505	1.02622	0.9574	0.960866	0.99136	0.959133	0.262354	0.923468	Not Significant	1336.03	802.843	1334.75	1094.03	1401.67	1253.25	1076	889.626	1.05663	1.21149	1.00946	1.04133	1.13406	1.0254	0.193582	1.37449	Not Significant	1368.15	1435.65	1415.31	1200.02	1.14795	0.94501	1.04648	0.285034	0.681263	Not Significant
GGTATCTATATTCGTGGCCAAT	LMJ.RY0402.087956	5prime	chromosome_9	+	1020372	Cre09.g400851	-	-	-	Not Significant	Not Significant	Not Significant	Not Significant	antisense	intron	34634833	-	-	-	deletion	1	no	1113	100	AGCTGGACACTGCGGCTGTGCGGGTGCCGC	g9251.t1	-	-	-	-	-	-	-	-	-	1550.3	1788.01	1142.73	1784.45	1550.3	1788.01	3701.11	4446.08	0.990396	1.05717	1.14538	1.13399	1.02378	1.13969	0.915	-3.42202	Not Significant	1498.44	1514.76	1438.73	1282.2	1748.24	2410.91	1.02911	1.03521	1.17149	1.2901	1.03216	1.2308	0.908053	-3.34493	Not Significant	558.915	497.594	378.766	497.464	124.179	223.854	328.246	126.81	0.544371	0.7471	1.04471	0.371475	0.645735	0.708091	0.557637	-0.177375	Not Significant	597.839	383.971	157.394	217.693	0.0577715	0.654429	0.3561	0.251442	0.918314	Not Significant
GGTATCTGTATTGGTTCCATGC	LMJ.RY0402.249380	5prime	chromosome_1	+	4802353	Cre01.g033200	-	-	-	Not Significant	Not Significant	Not Significant	Not Significant	antisense	3'UTR	3296173	-	-	-	perfect	1	no	886	96	GTATCGCCTGGGAAACCCCAAGGACAGCAA	g750.t1,Cre01.g033200.t1.1	-	-	-	-	-	-	-	-	-	757.796	811.662	969.59	629.087	757.796	811.662	607.139	575.192	1.03957	1.04542	1.01199	0.984243	1.0425	0.998116	0.0901285	3.13024	Not Significant	1062.48	588.258	403.454	574.893	459.39	1036.09	1.0477	1.03712	1.15065	1.27723	1.04241	1.21394	0.888509	-2.70065	Not Significant	555.775	652.186	480.126	583.617	915.003	603.036	1324.5	1268.1	1.20533	1.01601	1.60886	1.60889	1.11067	1.60887	0.940233	-5.2631	Not Significant	653.886	694.805	661.51	858.845	1.13019	1.23787	1.18403	0.709322	-0.680937	Not Significant
GGTATCTTAGAATACGTAAAAC	LMJ.RY0402.230498	5prime	chromosome_7	+	3773652	Cre07.g338250	-	-	-	Not Significant	Not Significant	Not Significant	Not Significant	sense	intron	21841210	-	-	-	deletion	1	no	805	100	TAAACGCCTCCATCTCTTACCCGTGTTCCA	g7869.t1	PF04073	-	-	-	-	-	AT4G16510.1	-	YbaK/aminoacyl-tRNA synthetase-associated domain	2875	2105.61	1273.1	2009.65	2875	2105.61	584.583	466.372	0.951852	0.999185	0.844459	0.845506	0.975519	0.844982	0.057017	5.51441	Not Significant	1456.67	1577.27	2103.54	2926.14	453.01	929.826	0.983043	0.979847	0.616692	0.750383	0.981445	0.683537	0.070172	4.45538	Not Significant	1883.98	1434.81	1819.14	2781.91	784.288	941.102	339.764	295.889	0.751588	0.88784	0.296966	-0.133266	0.819714	0.0818503	0.0774614	3.27001	Not Significant	2474.09	2740.37	1001.39	1010.93	0.400397	0.33275	0.366573	0.0269092	5.93165	Not Significant
GGTATCTTCCCTTGCATTAAGC	LMJ.RY0402.110687	5prime	chromosome_17	+	3622277	Cre17.g726150	-	-	-	Not Significant	Not Significant	Not Significant	Not Significant	sense	intron	6367723	-	-	-	deletion	1	no	1001	99	TGCATCGTGAACCTGTGCACCGCCGAAAGG	g17559.t1	PF00004	PTHR23073:SF18,PTHR23073	-	-	-	GO:0005524	AT4G04180.1	-	P-loop containing nucleoside triphosphate hydrolases superfamily protein	280.558	576.397	460.351	342.693	280.558	576.397	20.6766	108.82	0.988418	0.95658	0.720469	0.826452	0.972499	0.773461	0.0710276	3.59723	Not Significant	618.692	198.537	352.705	335.892	19.1413	219.173	1.03034	0.910498	0.174752	0.968812	0.970419	0.571782	0.248247	0.992804	Not Significant	552.635	628.031	677.511	625.304	732.002	525.372	241.866	101.448	1.13356	0.978638	0.612599	0.110545	1.0561	0.361572	0.0985402	2.64374	Not Significant	469.73	475.393	447.089	390.655	1.0816	0.932262	1.00693	0.347166	0.454069	Not Significant
GGTATCTTCCGATTAATTATTC	LMJ.RY0402.136288	5prime	chromosome_17	+	6877977	Cre17.g745597	-	-	-	Not Significant	Not Significant	Not Significant	Not Significant	sense	5'UTR	783503	-	-	-	deletion	1	no	170	100	CCTGGTTTAATGAATGACGGGGGACAAGAG	g18028.t1,Cre20.g759350.t1.1	-	-	-	-	-	-	-	-	-	503.269	470.528	513.312	465.084	503.269	470.528	494.358	544.1	0.984423	0.957033	1.03689	1.04266	0.970728	1.03977	0.943783	-4.93322	Not Significant	762.27	735.322	611.525	658.866	446.63	909.901	1.03852	1.02789	1.00826	1.19642	1.03321	1.10234	0.701802	-0.7337	Not Significant	414.476	439.622	501.465	522.476	382.341	287.813	443.42	414.245	1.01417	0.887143	1.05452	1.02673	0.950654	1.04062	0.808275	-1.38382	Not Significant	440.372	628.524	280.571	486.082	0.761829	0.88684	0.824335	0.146029	1.4176	Not Significant
GGTATCTTCGCTACCGTGCTCG	LMJ.RY0402.145175	5prime	chromosome_7	-	798276	Cre07.g318209	-	-	-	Not Significant	Not Significant	Not Significant	Not Significant	sense	CDS	7144102	-	-	-	-	3	no	579	99	TGTGAACCAGTAGGCGCATCTGCGATTGAA	g7355.t1,Cre07.g318209.t1.1	PF00856	PTHR12197,PTHR12197:SF84	-	-	-	GO:0005515	AT1G26760.1	ATXR1,SDG35	SET domain protein 35	841.674	823.425	378.873	474.875	841.674	823.425	744.357	1057.11	0.861743	0.884732	1.02406	1.05513	0.873237	1.03959	0.991562	-8.60821	Not Significant	263.662	500.019	809.446	1146.56	561.477	285.589	0.855038	0.922881	0.991735	0.676455	0.88896	0.834095	0.393709	0.340251	Not Significant	1070.73	975.864	1093.62	953.241	921.539	1137.55	1215.09	1082.11	0.991281	1.10248	1.16577	1.23399	1.04688	1.19988	0.915522	-2.34549	Not Significant	936.792	998.782	1033.32	826.042	1.19908	0.937072	1.06808	0.550551	-0.151654	Not Significant
GGTATCTTGGCGAGGGGCCTAA	LMJ.RY0402.065085	3prime	chromosome_10	+	1937201	Cre10.g432150	-	-	-	Not Significant	Not Significant	Not Significant	Not Significant	antisense	3'UTR	80751021	-	-	-	-	3	no	763	99	GGTCCTGCACGCCCTTGCACGCGCATGAAA	g10665.t1,Cre10.g432150.t1.1	PF00069	PTHR24055,PTHR24055:SF169	KOG0593	-	-	GO:0004672,GO:0005524,GO:0006468	AT1G71530.1	-	Protein kinase superfamily protein	903.717	843.066	923.374	711.201	903.717	843.066	1166.51	877.436	0.982614	1.0396	1.07025	1.03009	1.01111	1.05017	0.805056	-1.12079	Not Significant	888.946	595.5	818.774	800.65	438.621	836.64	0.987805	1.0196	0.908885	1.11177	1.0037	1.01033	0.520691	-0.0645	Not Significant	1578.13	980.893	1343.68	1490.62	1401.67	1596.61	2134.06	2008.63	1.00167	1.2271	1.33985	1.333	1.11439	1.33643	0.850592	-1.96894	Not Significant	1250.64	1552.06	1127.94	1172.99	1.03869	0.869601	0.954143	0.191566	1.13163	Not Significant
GGTATGACGACTAGGGATTGGA	LMJ.RY0402.116418	3prime	chromosome_17	-	3261860	Cre17.g722900	-	-	-	Not Significant	Not Significant	Not Significant	Not Significant	antisense	3'UTR	3053249	-	-	-	with-junk	2	no	922	91	ATTCCGTCAGTTGCAAGGCCTGCAACTCGT	g17488.t1	-	-	-	-	-	-	-	-	-	2738.1	2811.82	2154.54	2764.97	2738.1	2811.82	3820.83	3994.3	1.00794	0.996572	1.07978	1.0672	1.00225	1.07349	0.992857	-8.40608	Not Significant	2049.75	1823.72	2217.78	2607.83	3305.82	4225.4	1.00654	0.957494	1.23701	1.24492	0.982016	1.24097	0.972771	-10.4247	Not Significant	4057.41	4470.67	4919.37	4793.23	4450.18	3359.17	4961.53	5616.73	1.07129	0.938564	1.11861	1.25232	1.00493	1.18547	0.902321	-1.91654	Not Significant	5229.19	4268.16	2787.52	2627.06	0.619778	0.715932	0.667855	0.0313757	4.12593	Not Significant
GGTATGACGAGCTGAAGCCGGG	LMJ.RY0402.239195	5prime	chromosome_16	+	7745791	Cre16.g691888	-	Fructose-2,6-bisphosphate 2-phosphatase	-	Not Significant	Not Significant	Not Significant	Not Significant	antisense	intron	37943176	-	-	-	deletion	1	no	659	99	CGGGAAGGTACCCGCAGCCATGGCGAATTC	g16879.t1,Cre01.g072800.t2.1,FBP3, g16879.t2,Cre01.g072800.t1.1,FBP3	PF01591,PF00300	PTHR10606,PTHR10606:SF23	KOG0234	2.7.1.105,3.1.3.46	K01103	GO:0003873,GO:0005524,GO:0006000,GO:0003824,GO:0006003	AT1G07110.1	ATF2KP,F2KP,FKFBP	fructose-2,6-bisphosphatase	1217.68	964.583	350.356	484.666	1217.68	964.583	999.994	932.743	0.819406	0.887717	1.01501	1.02132	0.853561	1.01816	0.936151	-4.79878	Not Significant	279.325	246.333	1146.93	1104.57	185.032	365.289	0.836919	0.84035	0.524077	0.762501	0.838635	0.643289	0.174389	1.63847	Not Significant	1180.63	2125.64	1429.71	1331.2	1277.74	1311.15	1042.33	1090.56	1.06688	0.864908	0.960486	1.04563	0.965896	1.00306	0.610054	-0.339075	Not Significant	1321.12	1433.04	914.709	855.863	0.828082	0.693383	0.760733	0.125189	1.69166	Not Significant
GGTATGAGACACTGGCTCTGCT	LMJ.RY0402.091104	5prime	chromosome_3	-	6743824	Cre03.g198000	-	-	-	Not Significant	Not Significant	Not Significant	Not Significant	antisense	3'UTR	3649363	-	-	-	with-junk	2	yes_nearest_distal	0	1	CACAAGCAGAACTCAGCACCAAACGCACCT	-	-	-	-	-	-	-	-	-	-	1125.12	1388.06	1258.84	1539.67	1125.12	1388.06	1637.21	1787.76	1.01915	1.03234	1.0849	1.05551	1.02574	1.0702	0.919236	-2.76075	Not Significant	1320.92	1286.81	1144.39	1608.41	1448.36	1069.3	1.02658	1.0136	1.18454	0.974485	1.02009	1.07951	0.663923	-0.564725	Not Significant	2019	2599.08	2101.89	1937.05	2375.74	2316.21	1848.54	2105.04	1.09449	1.00225	1.05188	1.20879	1.04837	1.13034	0.759257	-0.900599	Not Significant	1854.9	1764.44	2246.85	1816.1	1.27367	1.10082	1.18724	0.837426	-1.42533	Not Significant
GGTATGATAAGCCGGCCACCGA	LMJ.RY0402.159107	5prime	chromosome_17	+	3728336	Cre17.g727300	-	-	-	Not Significant	Not Significant	Not Significant	Not Significant	sense	CDS	3747505	-	-	-	deletion	1	no	864	100	GATCGTGGCGGGGTCCACCCGCGGCCAGTC	g17583.t1,Cre17.g727300.t1.1,NFO2	PF00724	PTHR22893:SF16,PTHR22893	KOG0134	-	-	GO:0010181,GO:0016491	AT1G76680.1	ATOPR1,OPR1	12-oxophytodienoate reductase 1	416.498	505.818	647.751	391.65	416.498	505.818	13.1578	77.7286	1.0094	0.989621	0.616978	0.801895	0.999509	0.709437	0.096494	3.11953	Not Significant	621.303	341.925	591.225	419.865	51.0434	199.248	1.00863	0.984638	0.323612	0.872136	0.996633	0.597874	0.191592	1.45255	Not Significant	1830.6	1681.19	1627.09	1300.63	1326.75	1087.29	449.179	507.239	0.934565	0.882586	0.487342	0.617017	0.908576	0.55218	0.0400795	5.10214	Not Significant	886.082	1620.45	1126.85	963.218	1.31244	0.689836	1.00114	0.592322	-0.297584	Not Significant
GGTATGCACAAACAGAGGGAGC	LMJ.RY0402.076870	5prime	chromosome_17	-	1928311	Cre17.g710600	-	-	-	Not Significant	Not Significant	Not Significant	Not Significant	sense	CDS	28347900	-	-	-	-	3	no	169	100	TGAGTCAGGGGGTTGATGAGCGCCACATCG	g17208.t1,Cre17.g710600.t1.1	PF00069,PF07714	PTHR23257	-	-	-	GO:0004672,GO:0005524,GO:0006468	AT1G04700.1	-	PB1 domain-containing protein tyrosine kinase	1541.62	2035.04	1091.81	746.582	1541.62	2035.04	1624.05	1678.94	1.01788	0.984977	1.04543	1.00238	1.00143	1.02391	0.750403	-0.829508	Not Significant	1689	1294.17	1068.27	949.542	535.955	777.069	1.06971	1.06089	0.887861	1.03757	1.0653	0.962713	0.200336	1.36817	Not Significant	1893.4	1434.81	1141.63	1317.31	1454.2	1338.56	3029.08	2679.91	0.953703	1.01934	1.58988	1.57087	0.986522	1.58038	0.988158	-17.3811	Not Significant	1782.84	1524.46	2071.21	1163.02	1.24039	0.876643	1.05852	0.620415	-0.391555	Not Significant
GGTATGCCCTTGAAGCCCGTAC	LMJ.RY0402.121330	3prime	chromosome_12	-	5096903	Cre12.g526701	-	-	-	Not Significant	Not Significant	Not Significant	Not Significant	sense	5'UTR	26354	-	-	-	-	3	no	799	100	AAGTTTGCAGCAGGAAGTAACCGGCGGGAC	g12978.t1,Cre12.g526701.t1.1	PF00999	PTHR10110:SF20,PTHR10110	KOG1965	-	-	GO:0006812,GO:0015299,GO:0016021,GO:0055085	AT3G06370.1	ATNHX4,NHX4	sodium hydrogen exchanger 4	393.467	201.186	183.491	192.315	393.467	201.186	279.402	189.893	0.928975	1.00277	0.997244	1.01843	0.965874	1.00784	0.774592	-1.09312	Not Significant	504.887	191.411	396.493	263.071	277.024	322.74	1.06467	1.0104	0.994051	1.16048	1.03753	1.07726	0.641083	-0.453924	Not Significant	712.85	592.421	575.861	806.848	355.524	257.517	609.731	598.25	0.811218	0.734282	1.1423	0.988033	0.77275	1.06517	0.941966	-3.39255	Not Significant	621.123	719.591	348.44	778.389	0.660438	1.13801	0.899223	0.655461	-0.524424	Not Significant
GGTATGCCGTCACGTATCGTGA	LMJ.RY0402.172213	5prime	chromosome_1	+	2384229	-	- & -	- & -	- & -	Not Significant	Not Significant	Not Significant	Not Significant	-	-	-	Cre01.g013050 & Cre01.g013100	downstream & downstream	821 & 4275	-	4	yes_nearest_distal_+114	172	100	TGTACGAGGTCGCCCGCAGTCTAGTACTCT	- & -	- & -	- & -	- & -	- & -	- & -	- & -	- & -	- & -	- & -	442.53	599.924	415.538	352.485	442.53	599.924	687.966	544.1	0.974977	1.02437	1.09298	1.01367	0.999673	1.05333	0.805695	-1.14854	Not Significant	219.283	437.517	682.573	603.96	236.076	425.063	0.913388	1.05336	0.768592	0.99178	0.983372	0.880186	0.264275	0.783355	Not Significant	1058.17	768.13	1029.6	514.139	496.716	475.119	783.184	667.865	0.791218	0.865946	0.98117	1.31183	0.828582	1.1465	0.853122	-1.87564	Not Significant	616.521	653.665	536.051	450.297	1.00953	0.80024	0.904885	0.702074	-0.688976	Not Significant
GGTATGCGGGGAACCAAGGTGT	LMJ.RY0402.058507	3prime	chromosome_1	+	161726	Cre01.g001200	-	-	-	Not Significant	Not Significant	Not Significant	Not Significant	sense	intron	91814010	-	-	-	-	3	no	347	100	TGCCCGCATATCACACCCTTCCGCTCCATC	g27.t1,MAPKKK14	PF07714	PTHR23257:SF366,PTHR23257	-	-	-	GO:0004672,GO:0006468	AT3G46920.1	-	Protein kinase superfamily protein with octicosapeptide/Phox/Bem1p domain	6782.37	8770.76	4167.02	5849.26	6782.37	8770.76	4582.2	3483.55	0.912578	0.97337	0.991159	0.915174	0.942974	0.953167	0.572855	-0.209487	Not Significant	3193.3	4870.34	5347.82	6822.68	3684.42	5506.43	0.906317	0.966163	0.989555	1.03335	0.93624	1.01145	0.90439	-2.02843	Not Significant	2362.72	2635.14	2232.02	2174.39	1385.32	1791.18	1578.13	1181	0.864612	0.901156	0.945551	0.808294	0.882884	0.876923	0.472683	0.0839364	Not Significant	2937.75	2349.25	1379.39	1827.05	0.518686	0.891034	0.70486	0.256985	0.949547	Not Significant
GGTATGCGTAGGACGAGGGCGA	LMJ.RY0402.112307	3prime	chromosome_3	+	6585275	Cre03.g196150	-	-	-	Not Significant	Not Significant	Not Significant	Not Significant	sense	3'UTR	2367324	-	-	-	-	3	no	790	100	ATGCAGGTGGAGGCTCGGGCCTGGTAGGTG	g4063.t1,Cre03.g196150.t1.1	-	-	-	-	-	-	-	-	-	441.977	455.064	310.751	348.343	441.977	455.064	481.969	556.582	0.993877	1.01586	1.04965	1.04935	1.00487	1.0495	0.923154	-4.0594	Not Significant	319.33	462.576	538.328	223.038	235.47	151.439	1.00415	1.05445	0.843888	0.980885	1.0293	0.912387	0.157591	1.60225	Not Significant	1197.05	1281.96	1147.26	1148.73	1176.91	1230.36	1207.51	1088.01	1.0352	1.02993	1.13939	1.1294	1.03256	1.1344	0.995293	-18.0334	Not Significant	998.833	1202.85	844.158	810.822	0.986917	0.78399	0.885453	0.192583	1.44529	Not Significant
GGTATGGGCCATGTTTGGTTGG	LMJ.RY0402.117770	5prime	chromosome_12	+	8331453	Cre12.g549600	-	-	-	Not Significant	Not Significant	Not Significant	Not Significant	antisense	CDS	14924514	-	-	-	-	3	no	240	100	CCGCATGCCGCCACGCGGCACCAGCCCCTG	g13556.t1	-	-	-	-	-	-	-	-	-	702.841	164.685	334.06	354.933	702.841	164.685	165.413	186.549	1.00119	0.920715	0.862323	1.0402	0.960954	0.95126	0.466624	0.0993112	Not Significant	587.366	286.776	484.652	587.811	1065.53	630.953	1.07103	0.920689	1.36161	1.11992	0.995857	1.24077	0.874453	-1.72087	Not Significant	788.133	584.552	522.804	1000.49	509.787	383.75	420.385	481.877	0.897022	0.88817	1.00822	0.738902	0.892596	0.873563	0.455312	0.141261	Not Significant	683.244	642.238	499.554	548.706	0.871492	0.961397	0.916445	0.657356	-0.536655	Not Significant
GGTATGGGCGCTGGAAGCACTC	LMJ.RY0402.081778	3prime	chromosome_1	-	6779089	Cre01.g048850	-	-	-	Not Significant	Not Significant	Not Significant	Not Significant	sense	CDS	32352305	-	-	-	-	4	no	142	53	ATGACAGCGGCGGCAACGGCGGTCCGGGCG	g1084.t1,Cre01.g048850.t1.1	PF01388,PF01342	-	-	-	-	GO:0003677,GO:0005622,GO:0005634	AT3G61740.1	ATX3,SDG14	SET domain protein 14	483.3	541.286	316.67	261.257	483.3	541.286	495.939	275.017	0.977439	0.894723	1.04222	0.94455	0.936081	0.993387	0.766385	-0.895463	Not Significant	189.872	441.308	622.139	554.736	193.917	57.1001	0.929861	0.985942	0.73524	0.408175	0.957902	0.571707	0.123558	2.3276	Not Significant	710.608	653.929	638.358	670.094	494.465	703.881	532.02	402.966	0.921122	1.07274	1.02567	0.86709	0.996929	0.946383	0.345146	0.460773	Not Significant	931.685	610.241	352.032	410.816	0.345597	0.783008	0.564303	0.137173	1.86636	Not Significant
GGTATGGGCTGGGTATATAAAA	LMJ.RY0402.206491	5prime	chromosome_8	+	1246943	Cre08.g363300	-	-	-	Not Significant	Not Significant	Not Significant	Not Significant	antisense	CDS	3893475	-	-	-	duplication	1	no	1000	100	ACCAATGCAAACTTCCCAACGGACGTGGAG	g8509.t1,Cre08.g363300.t1.1	PF01048	PTHR21234,PTHR21234:SF7	-	-	-	GO:0003824,GO:0009116	-	-	-	1477.99	1164.56	1163.1	1378.12	1477.99	1164.56	896.611	575.192	0.995991	1.01138	0.978005	0.941177	1.00369	0.959591	0.108502	2.20947	Not Significant	942.396	1312.55	1316.93	1230.53	1327.13	1474.44	0.978809	1.01213	1.11149	1.15332	0.995469	1.1324	0.980059	-5.12119	Not Significant	1579.41	1415.49	1669.77	1356.21	2660.04	2444.12	1641.23	929.938	1.21283	1.24914	1.10605	0.942871	1.23099	1.02446	0.113205	2.47077	Not Significant	1321.12	1138.2	1548.85	1497.01	1.24764	1.28433	1.26599	0.846147	-1.35687	Not Significant
GGTATGTAGTGGGGAGTACAC	LMJ.RY0402.113748	3prime	chromosome_9	+	2821246	Cre09.g388800	-	Glutamate dehydrogenase	Glutamate dehydrogenase (EC 1.4.1.2); predicted by Target-P and iPSORT to be mitochondrial	Not Significant	Not Significant	Not Significant	Not Significant	sense	intron	17163076	-	-	-	deletion	1	no	141	100	GCACTTCACTTGCTTAACGCTGAGCCTTCT	g9524.t1,Cre09.g388800.t1.1,GDH1	PF02812,PF00208	PTHR11606	-	-	-	GO:0006520,GO:0016491,GO:0055114	AT5G07440.1	GDH2	glutamate dehydrogenase 2	1480.44	1863.37	1207.49	1433.29	1480.44	1863.37	1837.07	1571.53	0.928221	0.988465	1.06544	1.00501	0.958343	1.03522	0.893323	-1.80189	Not Significant	1294.58	2121.47	1766.49	1870.09	1200.44	608.24	0.956903	1.04526	0.985152	0.757447	1.00108	0.871299	0.223371	1.06271	Not Significant	1318.1	1608.92	1754.37	1757.29	1740.84	1671	1339.02	1069.41	1.1326	1.05939	0.982821	0.873963	1.096	0.928392	0.0712013	2.55519	Not Significant	1569.6	1834.25	1713.46	1318.94	1.19081	0.832336	1.01158	0.360672	0.459131	Not Significant
GGTATGTATATGGTGGTGAGTC	LMJ.RY0402.123102	5prime	chromosome_8	+	3594736	Cre08.g375850	-	-	-	Not Significant	Not Significant	Not Significant	Not Significant	antisense	3'UTR	3332,4	-	-	-	-	3	no	60	100	ATTAATACAGGCGCGCGGTCGAGTGTTGGT	g8855.t1,Cre08.g375850.t1.1	-	-	-	-	-	-	AT1G19990.1	-	-	1764.33	2317.35	1242.54	2132.04	1764.33	2317.35	800.747	1616.76	0.989381	1.02778	0.942555	0.98238	1.00858	0.962467	0.118794	1.6671	Not Significant	1281.76	1864.04	1471.72	1692.38	440.249	1022.81	1.00103	1.01522	0.722058	0.945541	1.00812	0.8338	0.181023	1.55694	Not Significant	2122.62	2222.26	2528.66	1592.44	1065.32	1260.89	1508.78	1234.28	0.813298	0.833728	0.862861	1.01364	0.823513	0.938251	0.816748	-1.50813	Not Significant	1572	1915.28	1213.53	1145.13	0.914768	0.694198	0.804483	0.446607	0.168714	Not Significant
GGTATGTATTGGCCCCGGCCG	LMJ.RY0402.254360	3prime	chromosome_16	-	3691334	Cre16.g688850	-	Hexose/glycerol-3-phosphate transporter	Membrane hexose/glycerol-3-phosphate transporter, Major Facilitator Superfamily; similarity to bacterial transporter uphT and to uhpC, with dual transport and sensing role for glucose-6-phosphate; also to a putative glycerol-3-phosphate transporter of Cya	Not Significant	Not Significant	Not Significant	Not Significant	sense	3'UTR	6271555	-	-	-	-	3	no	469	99	TTGACACTTGTGTTGACGTTTGGGCATGCC	g16171.t1,HPT2	PF07690	PTHR11662:SF86,PTHR11662	KOG2533	-	K08171	GO:0016021,GO:0055085	AT1G30560.1	-	Major facilitator superfamily protein	2777.63	3242.93	1876.34	2550.89	2777.63	3242.93	2891.81	2036.44	0.952268	0.986934	1.04399	0.969822	0.969601	1.00691	0.754876	-0.911324	Not Significant	2338.88	2849.89	2785.12	3214.04	2724.07	4282.51	0.993111	1.01125	1.10191	1.18555	1.00218	1.14373	0.915226	-3.30794	Not Significant	2075.78	2123.65	2383.8	1791.48	2153.58	2340.55	2522.61	2241.11	1.05294	1.08156	1.14203	1.29008	1.06725	1.21605	0.857558	-1.97369	Not Significant	2534.85	2134.08	4504.57	4318.98	1.57899	1.60693	1.59296	0.999245	-25.9016	Not Significant
GGTATGTGTTCTCATTTACGAA	LMJ.RY0402.238617	5prime	chromosome_1	-	3065303	Cre01.g018900	-	-	-	Not Significant	Not Significant	Not Significant	Not Significant	antisense	3'UTR	6428,4	-	-	-	-	3	no	628	99	CTATATACATAAAATTTGATGGATTCAAAA	g444.t1,Cre01.g018900.t1.1	PF05773,PF01485	PTHR11685,PTHR11685:SF61	KOG1814	6.3.2.19	K11971	GO:0005515,GO:0008270	AT1G32340.1	NHL8	NDR1/HIN1-like 8	2542.38	1493.93	2495.27	2249.54	2542.38	1493.93	3009.38	2471.77	1.0113	0.997256	1.05967	1.08539	1.00428	1.07253	0.965688	-4.65807	Not Significant	2563.53	3217.03	2471.47	2054.11	3917.58	3267.67	1.01795	1.04825	1.25672	1.23935	1.0331	1.24804	0.992806	-12.3054	Not Significant	2392.66	1956.56	2363.29	2242.76	2526.06	2526.36	2741.14	3212.51	1.0587	1.14066	1.18672	1.36828	1.09968	1.2775	0.866111	-1.7853	Not Significant	2201.86	1935.85	2949.42	2507.95	1.35381	1.27302	1.31342	0.967045	-3.70187	Not Significant
GGTATGTTTTCAAGGCGGTATG	LMJ.RY0402.048730	3prime	chromosome_6	-	601631	Cre06.g253250	-	-	-	Not Significant	Not Significant	Not Significant	Not Significant	sense	intron	3177811	-	-	-	deletion	1	no	442	94	TGAGCGACGCATGCTCGCCTGCCTCCAAAC	g5676.t1	-	PTHR11945:SF51,PTHR11945	-	-	-	-	-	-	-	323.398	651.46	491.282	478.972	323.398	651.46	97.7908	19.6441	1.18101	1.01561	0.892944	0.607629	1.09831	0.750286	0.0999018	2.11059	Not Significant	358.168	217.995	322.352	486.109	198.534	215.987	1.11354	0.929419	0.953609	0.852151	1.02148	0.90288	0.201746	1.12831	Not Significant	1183.6	929.097	589.253	929.927	727.395	606.597	609.731	213.882	0.880134	0.886119	1.1311	0.312086	0.883126	0.721592	0.380404	0.39445	Not Significant	629.517	825.413	1009.4	1140.56	1.49709	1.32128	1.40919	0.947544	-5.98433	Not Significant
GGTATTAATTCTCTGGGTCAA	LMJ.RY0402.213625	3prime	chromosome_16	+	1596360	Cre16.g653900	-	-	-	Not Significant	Not Significant	Not Significant	Not Significant	antisense	CDS	18972411	-	-	-	-	3	no	79	100	TGTGGCGTTGCATGCGGCGGTTCGACGCGA	g15811.t1	-	-	-	-	-	-	-	-	-	1670.89	900.547	1743.16	1723.57	1670.89	900.547	1704.35	1676.3	1.0615	1.04491	1.04149	1.09945	1.05321	1.07047	0.671147	-0.572717	Not Significant	901.892	877.299	1682.68	1326.79	1260.46	1539.22	0.979766	0.965813	1.01638	1.1435	0.972789	1.07994	0.830909	-1.67576	Not Significant	777.858	718.674	790.135	841.037	584.368	738.217	824.93	681.943	0.946411	1.05527	1.13545	1.03968	1.00084	1.08757	0.822062	-1.19622	Not Significant	1007.23	582.022	693.287	518.926	0.823394	0.993321	0.908357	0.236111	0.910749	Not Significant
GGTATTAGAGCGTAGGTCATGG	LMJ.RY0402.064672	5prime	chromosome_6	-	7003291	-	HYDG1 & HYDEF1	Hydrogenase assembly factor/biotin synthase & Iron hydrogenase assembly protein; Iron hydrogenase assembly protein	Related to thiazole biosynthesis protein thiH/O. Pfam motif found in thiamin and biotin biosynthesis genes. Radical SAM protein required for the assembly of an active [Fe]-hydrogenase [PMID: 15082711]. Previously annotated as HYDG & Iron hydrogenase assembly protein, contains domains homologous to prokaryotic HydE and HydF; radical SAM domain present in N-terminal region. [PMID: 15082711]; [PMID: 19117946]	Not Significant	Not Significant	Not Significant	Not Significant	-	-	-	Cre06.g296700 & Cre06.g296750	upstream & upstream	2 & 114	deletion	1	no	546	100	GCTGTGGAATTTGATAGTGTTGAAGGCACA	g6861.t1,Cre06.g296700.t1.1,HYDG & g6862.t1,Cre06.g296750.t1.1,HYDEF	PF06968 & PF04055,PF01926	PTHR22976,PTHR22976:SF2 & PTHR11649,PTHR11649:SF45	- & -	- & -	- & -	GO:0051186,GO:0051536 & GO:0003824,GO:0051536,GO:0005525,GO:0005622	- & -	- & -	- & -	517.731	564.634	564.236	572.788	517.731	564.634	225.563	342.006	0.951451	0.902949	0.937561	0.965518	0.9272	0.951539	0.752343	-0.869552	Not Significant	433.345	580.904	862.732	729.92	561.477	159.399	0.937398	0.933026	0.971293	0.636515	0.935212	0.803904	0.288259	0.784384	Not Significant	477.276	512.087	538.808	608.629	460.769	603.036	426.144	236.712	1.02918	1.10628	1.00016	0.615433	1.06773	0.807798	0.199635	1.32492	Not Significant	485.744	619.382	517.803	620.277	1.17187	1.08029	1.12608	0.783174	-0.977486	Not Significant
GGTATTATGGTGCTCCACACCT	LMJ.RY0402.048266	5prime	chromosome_5	+	2653618	Cre05.g236500	-	-	-	Not Significant	Not Significant	Not Significant	Not Significant	sense	intron	88593173	-	-	-	deletion	1	no	40	17	CCCACCCCACCCCGCACACCCCGGGAGGCC	g5438.t1	PF04734	PTHR12670	KOG2232	-	-	-	AT5G58980.1	-	Neutral/alkaline non-lysosomal ceramidase	821.428	788.135	898.297	572.788	821.428	788.135	800.747	652.92	1.01427	0.941501	1.03595	1.00287	0.977887	1.01941	0.777227	-1.03896	Not Significant	830.144	628.7	763.771	855.879	1269.7	1049.37	1.00826	0.972971	1.27199	1.16029	0.990617	1.21614	0.935497	-3.85064	Not Significant	828.952	758.468	752.198	928.229	1022.84	1055.31	1693.06	1318.82	1.11016	1.16855	1.50973	1.36358	1.13935	1.43665	0.941469	-3.77807	Not Significant	1000.85	825.081	1398.3	1276.34	1.38736	1.40578	1.39657	0.973323	-8.29802	Not Significant
GGTATTATTATTCTTCTATTCG	LMJ.RY0402.115404	5prime	chromosome_6	+	3523673	Cre06.g278109	-	Oleate/fatty acid desaturase, delta-12	Oleate/fatty acid desaturase, delta-12. Also known as FAD2b	Not Significant	Not Significant	Not Significant	Not Significant	sense	intron	12414629	-	-	-	-	3	no	722	100	TTCGAAAGCTGTACACGTTCTTGAGGCAGG	g6252.t1,Cre13.g593950.t1.1	PF00487	-	-	-	-	GO:0006629,GO:0016491,GO:0055114	-	-	-	1185.86	952.82	655.899	700.074	1185.86	952.82	930.446	948.289	0.926249	0.973191	1.00943	1.02476	0.94972	1.0171	0.906401	-2.72887	Not Significant	723.113	790.471	1235.74	1017.37	644.423	604.387	0.958513	1.00153	0.900261	0.940327	0.980021	0.920294	0.089926	2.03205	Not Significant	2059.82	2265.74	1893.83	2231.64	2650.24	2265.95	1330.26	1301.91	1.12397	1.04529	0.942356	0.849573	1.08463	0.895964	0.0465645	3.1018	Not Significant	1878.92	2109.56	2208.07	2346.91	1.24955	1.15903	1.20429	0.907703	-2.01338	Not Significant
GGTATTGAGCACGGGATTGCCC	LMJ.RY0402.228350	5prime	chromosome_12	+	1899516	Cre12.g511100	-	-	-	Not Significant	Not Significant	Not Significant	Not Significant	sense	CDS	2346446	-	-	-	duplication	1	no	1086	99	AGGCGCTGGTGGCGGGCGCGTCCGTCTTCG	g12326.t1	PF04280	-	-	-	-	GO:0005744,GO:0006886,GO:0015450	-	-	-	2643.61	2246.77	2721.37	2866.39	2643.61	2246.77	3058.25	3186.87	1.01874	1.03098	1.05687	1.06702	1.02486	1.06195	0.977083	-4.66477	Not Significant	2863.74	3327.33	3664.07	2897.07	5397.84	4961.29	1.02658	1.05081	1.23324	1.26173	1.03869	1.24749	0.995664	-11.1628	Not Significant	2081.8	2077.33	1851.15	2051	2862.65	2640.57	2579.9	2747.55	1.14591	1.13481	1.27618	1.3296	1.14036	1.30289	0.953823	-5.95748	Not Significant	2145.81	1787.29	2903.8	2352.88	1.36194	1.28502	1.32348	0.936828	-4.73254	Not Significant
GGTATTGATGTTTGTGTTCCCT	LMJ.RY0402.047546	5prime	chromosome_11	-	2466811	Cre11.g475600	-	-	-	Not Significant	Not Significant	Not Significant	Not Significant	antisense	5'UTR	3916333	-	-	-	-	3	no	1197	99	AGACAGCGGTTGGCATGGGCGCACGCTCCG	g11814.t1,Cre11.g475600.t1.1	-	-	-	-	-	-	-	-	-	1365.19	1999.75	1209.95	1659.62	1365.19	1999.75	1650.37	1725.58	0.986961	1.01826	1.06225	1.00774	1.00261	1.03499	0.78312	-1.03019	Not Significant	1349.64	1536.82	1174.84	1537.35	1914.13	2450.76	1.00799	1.01433	1.26553	1.23999	1.01116	1.25276	0.987535	-18.3609	Not Significant	1067.59	1149.78	928.244	1220.04	1954.19	1576.12	1946.44	1986.69	1.24031	1.16299	1.47522	1.44233	1.20165	1.45877	0.969887	-6.11947	Not Significant	1219.7	1538.17	2055.24	1643.14	1.53663	1.12863	1.33263	0.682612	-0.633603	Not Significant
GGTATTGCAGTAGGTAATAAAC	LMJ.RY0402.077111	5prime	chromosome_4	+	1537577	Cre04.g213652	-	-	-	Not Significant	Not Significant	Not Significant	Not Significant	sense	intron	654719775	-	-	-	deletion	1	no	314	87	TTAGCCTCGCTGTTGCTCGCAACCACAACA	g4706.t1	PF12009	PTHR12066	-	2.7.7.49	K11126	GO:0003964	AT5G16850.1	ATTERT,TERT	telomerase reverse transcriptase	853.244	529.344	142.587	193.377	853.244	529.344	80.8266	124.366	0.790396	0.86453	0.75114	0.85254	0.827463	0.80184	0.362998	0.407971	Not Significant	67.8734	136.035	413.604	642.717	242.456	79.6994	0.755271	0.859761	0.937769	0.464714	0.807516	0.701241	0.365775	0.438737	Not Significant	810.113	714.989	405.44	780.935	696.056	708.11	489.49	312.797	0.990722	1.04165	1.20624	0.632428	1.01619	0.919335	0.396412	0.33625	Not Significant	672.568	708.518	542.894	509.939	0.950318	0.833029	0.891673	0.123422	1.93607	Not Significant
GGTATTGCTCTCTAGGTACTTT	LMJ.RY0402.042594	5prime	chromosome_9	+	4228706	Cre09.g394399	-	-	-	Not Significant	Not Significant	Not Significant	Not Significant	antisense	3'UTR	6874123	-	-	-	with-junk	2	yes_nearest_distal	273	96	GATCCAATTGCTTGGCAGGACAGGGCGTTT	-	-	-	-	-	-	-	-	-	-	2339.91	1093.98	3234.68	1791.8	2339.91	1093.98	1187.96	1072.65	1.07454	1.00235	0.956251	1.02298	1.03845	0.989614	0.21285	0.993524	Not Significant	2929	2084.64	2494.31	1889.39	1703.57	2151.88	1.05374	1.02826	0.986763	1.13791	1.041	1.06234	0.587381	-0.278356	Not Significant	1701.86	2169.12	1680.44	1447.93	934.61	635.015	1318.74	1470.99	0.843006	0.58673	0.996364	1.16989	0.714868	1.08313	0.921289	-2.37972	Not Significant	1459.9	1033.07	1190.72	1139.16	0.958585	1.15239	1.05549	0.911716	-2.12609	Not Significant
GGTATTGCTTATACTAGTTACC	LMJ.RY0402.045058	5prime	chromosome_2	-	4083626	Cre02.g097500	-	-	-	Not Significant	Not Significant	Not Significant	Not Significant	antisense	3'UTR	9681,37	-	-	-	deletion	1	no	791	94	CAATGTGCAGTTGACGAATCTGTAACTTCA	g1984.t1	PF07714	PTHR23257	KOG0192	2.7.11.1	K04367	GO:0004672,GO:0006468	AT1G73660.1	-	protein tyrosine kinase family protein	4164.98	4293.57	3674.66	4237.16	4164.98	4293.57	4960.5	7415.31	1.00707	1.03436	1.06042	1.09051	1.02071	1.07547	0.942205	-2.69588	Not Significant	3357.12	3316.3	3801.1	4418.28	6093.3	4363.54	1.00124	1.00756	1.26032	1.09463	1.0044	1.17748	0.858091	-2.08766	Not Significant	1799.2	1845.45	2048.54	1406.24	1398.65	1621.8	1336.02	1428.72	0.95769	0.99704	0.906202	1.16993	0.977365	1.03806	0.637289	-0.455285	Not Significant	1185	1225.05	1414.26	1180.91	1.26185	1.05175	1.1568	0.835564	-1.68142	Not Significant
GGTATTGGCAGCCCCCTTGTA	LMJ.RY0402.184270	3prime	chromosome_1	-	6427962	Cre01.g045700	-	Catalase/peroxidase	Haem-containing catalase-peroxidases, a bifunctional antioxidant enzyme that exhibit both catalase (EC:1.11.1.6) and peroxidase (EC:1.11.1.7) activity; functions as an oligomer; the primary structure of the subunit can be divided into two similar halves,	Not Significant	Not Significant	Not Significant	Not Significant	antisense	intron	28504512	-	-	-	deletion	1	no	324	77	GTCACCCAGCCCCTCCCCCAACGGTCCCCC	g1024.t1,CAT2	PF00141	-	-	-	-	GO:0004601,GO:0006979,GO:0020037,GO:0055114	AT4G35970.1	APX5	ascorbate peroxidase 5	3228.59	3578.24	3871.07	4492.18	3228.59	3578.24	1404	1767.97	1.036	1.04216	0.937333	0.941219	1.03908	0.939276	0.00155596	27.3946	Not Significant	4043.41	4987.31	3523.31	3214.04	1786.8	2276.55	1.03942	1.05453	0.891314	0.993725	1.04698	0.942519	0.142344	2.01808	Not Significant	1918.87	1971.5	1696.34	1866.69	1021.62	835.501	1428.68	1264.69	0.832778	0.724805	1.03079	0.93594	0.778792	0.983365	0.946813	-2.84687	Not Significant	1997.67	2038.84	1918.21	1789.21	1.08862	0.98145	1.03503	0.961339	-3.38422	Not Significant
GGTATTGGTGTTCCCAAGCGCT	LMJ.RY0402.184071	5prime	chromosome_4	-	1921191	Cre04.g218150	-	-	-	Not Significant	Not Significant	Not Significant	Not Significant	antisense	intron	45623470	-	-	-	-	3	no	32	75	CCCCAAACCCCTCCCATCCCCAAACCCCCC	g4755.t1,Cre04.g218150.t1.1,PPP18	PF00481	PTHR13832,PTHR13832:SF139	KOG0698	-	-	GO:0003824	AT4G27800.1	PPH1,TAP38	thylakoid-associated phosphatase 38	931.337	1035.16	360.541	421.023	931.337	1035.16	35.7141	46.6372	0.91558	0.885307	0.640654	0.655528	0.900444	0.648091	0.00716578	14.9634	Not Significant	391.577	308.835	1687.4	1291.89	319.021	491.479	0.948348	0.881201	0.574937	0.805026	0.914774	0.689982	0.141557	1.87572	Not Significant	1287.39	1222.25	1146.97	1000.49	114.375	283.244	161.244	177.534	0.241877	0.499496	0.158553	0.162293	0.370687	0.160423	0.174932	1.63219	Not Significant	878.075	966.785	161.956	131.212	-0.225705	-0.415752	-0.320729	0.0287862	4.31674	Not Significant
GGTATTTAACCGGTTGGCTCGT	LMJ.RY0402.256228	3prime	chromosome_13	+	4676220	Cre13.g604350	-	-	-	Not Significant	Not Significant	Not Significant	Not Significant	sense	intron	84261964	-	-	-	-	3	no	272	100	AAATAGCAGCCCAAGCTAAACCAAAATCAA	g14580.t1, g14580.t2	PF00069	PTHR23257:SF309,PTHR23257	KOG0192	-	-	GO:0004672,GO:0005524,GO:0006468	AT5G49470.3	-	PAS domain-containing protein tyrosine kinase family protein	984.567	1144.85	1003.28	1237.34	984.567	1144.85	3317.9	3084.12	1.00786	1.02738	1.18749	1.14355	1.01762	1.16552	0.971334	-6.15054	Not Significant	1247.11	1249.49	1334.54	977.937	1352.8	1328.2	1.03688	1.0317	1.11337	1.19135	1.03429	1.15236	0.899146	-3.0216	Not Significant	472.991	498.54	499.972	464.963	93.9892	177.401	149.444	223.181	0.507533	0.659576	0.526075	0.736926	0.583554	0.6315	0.624658	-0.368883	Not Significant	453.252	345.686	247.859	216.219	0.640105	0.727968	0.684037	0.802374	-1.14444	Not Significant
GGTATTTACGTAACATCAGGAA	LMJ.RY0402.095640	5prime	chromosome_13	-	3096198	Cre13.g584775	-	-	-	Not Significant	Not Significant	Not Significant	Not Significant	sense	3'UTR	19971181	-	-	-	with-junk	2	yes_nearest_distal	848	97	CACTGGCGACGGCAACCCTAGCAGCCGTGC	-	-	-	-	-	-	-	-	-	-	1145.37	1117.51	894.223	1561.7	1145.37	1117.51	1716.16	1834.39	1.02062	1.1003	1.08847	1.08445	1.06046	1.08646	0.684101	-0.651841	Not Significant	900.628	1025.77	865.269	1043.2	1008.11	1268.55	1.02308	1.03968	1.15801	1.15779	1.03138	1.1579	0.97916	-15.2394	Not Significant	1111.55	1183.6	1216.32	653.095	1075.13	1260.89	1197.81	1318.82	1.0298	1.06887	1.10698	1.56659	1.04934	1.33679	0.785886	-1.24635	Not Significant	731.285	825.081	1163.35	629.223	1.49079	0.876362	1.18358	0.631495	-0.437424	Not Significant
GGTATTTGCATGTTGCATGTGC	LMJ.RY0402.081141	5prime	chromosome_2	+	6199868	Cre02.g113850	PBGD2	Porphobilinogen deaminase	Porphobilinogen deaminase, chloroplast precursor; Hydroxymethylbilane synthase; Pre-uroporphyrinogen synthase; PBGD; HMBS; HEM3; HEMC; Predicted chloroplast transit peptide 1-53 [PMID: 1986793; PMID: 8192681]	Not Significant	Not Significant	Not Significant	Not Significant	antisense	3'UTR	4506352	-	-	-	with-junk	2	no	328	69	GTGTTTTGCAAGGTGCTATTGTTGGTTCTG	g2350.t1,HEM3	PF01379	PTHR11557	KOG2892	-	-	GO:0033014,GO:0004418	AT5G08280.1	HEMC	hydroxymethylbilane synthase	1145.37	788.135	967.553	1028.08	1145.37	788.135	1330.82	1336.93	0.957731	1.08636	1.0574	1.08837	1.02204	1.07289	0.714132	-0.768566	Not Significant	553.429	750.028	822.133	868.798	427.488	1241.98	0.908871	1.04081	0.899329	1.2069	0.97484	1.05312	0.647984	-0.467769	Not Significant	1482.07	1347.85	1136.3	1528.52	1715.63	1704.03	1664.27	1530.17	1.08909	1.13279	1.30038	1.16139	1.11094	1.23089	0.841875	-1.64651	Not Significant	1497.27	1755.3	1491.82	1908.54	1.11805	1.14187	1.12996	0.728839	-0.77023	Not Significant
GGTATTTGGAGGGGGCCGTCTG	LMJ.RY0402.106040	3prime	chromosome_12	-	2461539	Cre12.g506851	-	-	-	Not Significant	Not Significant	Not Significant	Not Significant	antisense	intron	12222270	-	-	-	deletion	1	no	45	99	CCTTGGCGCCACAGTCCCTTCCCAGTCCCT	g12433.t1,Cre12.g506800.t1.3,BBS3A	PF00025	PTHR11711,PTHR11711:SF21	-	-	-	GO:0005525	AT5G14670.1	ARFA1B,ATARFA1B	ADP-ribosylation factor A1B	513.843	565.237	355.144	308.429	513.843	565.237	419.103	523.842	0.969241	0.937843	1.01417	1.01625	0.953542	1.01521	0.921334	-3.9197	Not Significant	384.059	824.129	557.669	337.417	332.429	459.283	0.990418	1.07377	0.943139	1.19203	1.03209	1.06758	0.587332	-0.270407	Not Significant	634.391	534.15	696.39	622.23	698.789	875.559	412.465	449.463	1.07271	1.22972	0.85927	0.972943	1.15121	0.916106	0.0740864	2.42574	Not Significant	637.91	776.029	880.08	670.279	1.37732	0.969555	1.17344	0.534433	-0.103692	Not Significant
GGTATTTTACGAGAGTCGCGCC	LMJ.RY0402.061025	3prime	chromosome_2	+	460599	Cre02.g076466	-	-	-	Not Significant	Not Significant	Not Significant	Not Significant	sense	3'UTR	2010740	-	-	-	-	3	no	619	100	TTCACGTTGCTGTGAAGAATTTTTTTGACG	g1373.t1,Cre02.g076450.t1.2	-	-	-	-	-	-	-	-	-	619.846	493.385	189.41	330.2	619.846	493.385	209.552	248.825	0.879123	0.909446	0.906573	0.943665	0.894284	0.925119	0.834409	-1.2872	Not Significant	271.862	441.308	470.634	440.357	235.47	404.666	0.951134	0.970376	0.886978	1.07276	0.960755	0.979868	0.56453	-0.204664	Not Significant	937.016	919.385	772.279	813.686	588.454	589.429	555.931	616.849	0.887277	0.879324	0.954305	1.00084	0.883301	0.977572	0.927262	-3.99388	Not Significant	830.962	613.769	865.711	691.901	1.15359	1.16891	1.16125	0.997469	-32.8673	Not Significant
GGTCAAACCAGCTCAACCCCCC	LMJ.RY0402.124386	5prime	chromosome_16	+	3873523	Cre16.g690050	-	-	-	Not Significant	Not Significant	Not Significant	Not Significant	sense	3'UTR	2944378	-	-	-	with-junk	2	yes_nearest_distal	4	100	CGCCGCGATGCTGCAGGCTGCGCATTAGTG	-	-	-	-	-	-	-	-	-	-	341.297	164.685	152.772	472.427	341.297	164.685	498.118	450.826	0.982922	1.00354	1.08526	1.14546	0.993229	1.11536	0.937578	-3.83874	Not Significant	232.336	128.681	284.194	277.757	325.402	444.988	1.04004	0.859946	1.15243	1.2415	0.949992	1.19696	0.911205	-2.45852	Not Significant	401.916	603.876	250.733	425.207	483.644	465.982	564.353	481.877	1.10189	0.948502	1.50973	1.23301	1.02519	1.37137	0.902651	-2.18834	Not Significant	688.582	603.383	433.403	554.671	0.752131	1.0162	0.884167	0.236983	0.921982	Not Significant
GGTCAAACGCTCTGTATGCTGG	LMJ.RY0402.119946	5prime	chromosome_6	+	6072654	Cre06.g289700	-	Component of TRAPP complex	Expressed Protein. Conserved protein similar to BET5, a component of the TRAPP complex involved in ER to Golgi vesicle transport.	Not Significant	Not Significant	Not Significant	Not Significant	antisense	3'UTR	3414,45	-	-	-	deletion	1	no	64	98	TTCTGCTGGACGACTCAAGGGCCGCCATCT	g6722.t1,Cre06.g289700.t1.1,BET5	PF04099	PTHR23249,PTHR23249:SF9	KOG3368	-	-	GO:0005801,GO:0006888	AT1G51160.1	-	SNARE-like superfamily protein	436.745	364.659	244.434	438.158	436.745	364.659	163.533	264.277	0.91332	1.15757	0.919054	0.986917	1.03545	0.952986	0.31034	0.650561	Not Significant	438.567	220.597	416.141	155.027	12.7608	39.8497	1.00363	1.05433	-0.0082849	0.68601	1.02898	0.338863	0.147671	1.98269	Not Significant	684.514	806.778	922.909	505.801	728.735	529.941	374.316	253.62	1.06146	0.888382	0.674774	0.762141	0.97492	0.718458	0.0800089	2.64562	Not Significant	573.818	489.106	524.646	632.205	1.04958	1.27132	1.16045	0.838452	-1.32483	Not Significant
GGTCAAAGCAGGGGTAGGTGC	LMJ.RY0402.204437	3prime	chromosome_9	+	6026516	Cre09.g403108	-	-	-	Not Significant	Not Significant	Not Significant	Not Significant	sense	3'UTR	11431553	-	-	-	with-junk	2	no	680	95	GCACGTTCATATGTTGTCGGCGATGTTGAA	g10036.t1,Cre02.g120650.t1.1	PF03133	PTHR12241,PTHR12241:SF25	KOG2156	-	-	GO:0004835,GO:0006464	AT1G77550.1	-	tubulin-tyrosine ligases;tubulin-tyrosine ligases	380.891	392.792	375.861	478.972	380.891	392.792	258.447	333.949	0.993314	1.05439	0.991688	1.00596	1.02385	0.998826	0.280164	0.797954	Not Significant	418.581	547.647	306.234	474.671	184.683	188.678	1.01285	1.06771	0.946867	0.818343	1.04028	0.882605	0.105081	2.25666	Not Significant	459.541	534.15	374.979	430.775	535.33	566.538	454.309	474.261	1.09118	1.06723	1.20795	1.2163	1.07921	1.21213	0.981645	-10.4842	Not Significant	553.975	627.878	434.652	318.923	0.927705	0.572152	0.749928	0.157254	1.84577	Not Significant
GGTCAACACTGCTGCGTGAGGGC	LMJ.RY0402.213236	3prime	chromosome_12	-	3991259	Cre12.g516750	-	-	-	Not Significant	Not Significant	Not Significant	Not Significant	sense	CDS	23545208	-	-	-	perfect	1	no	876	99	ACGGTTGACGCCGTGAATGCGTCAGGTGAG	g12746.t2, g12746.t1	PF07714	PTHR23257:SF353,PTHR23257	KOG0192	-	-	GO:0004672,GO:0006468	AT5G03730.1	AtCTR1,CTR1,SIS1	Protein kinase superfamily protein	1031.28	953.239	624.461	747.487	1031.28	953.239	1334.15	831.6	0.966724	1.02754	1.07053	1.00904	0.997134	1.03978	0.786014	-0.986295	Not Significant	724.966	925.152	660.821	1292.48	614.07	615.688	0.99649	1.05555	1.08549	0.873291	1.02602	0.97939	0.368673	0.423403	Not Significant	484.2	343.151	504.436	615.393	539.416	412.028	543.975	533.156	1.07644	1.11354	1.15122	1.07793	1.09499	1.11458	0.652854	-0.476922	Not Significant	604.336	426.816	402.322	427.033	0.796814	1.07959	0.938204	0.232944	1.09586	Not Significant
GGTCAACAGAAAGCCGGCTCGT	LMJ.RY0402.132044	5prime	chromosome_3	+	5019298	Cre03.g180600	-	-	-	Not Significant	Not Significant	Not Significant	Not Significant	sense	CDS	25432799	-	-	-	deletion	1	no	462	100	GTCGCGGAAATCGGTGCCGCTCTTGACTAG	g3743.t1,FPN3	PF02872,PF00149	PTHR11575,PTHR11575:SF8	KOG4419	3.1.3.5	K01081	GO:0009166,GO:0016787	-	-	-	1553.19	1305.72	1281.24	1635.14	1553.19	1305.72	1731.19	1336.93	1.03034	1.07139	1.05232	1.02814	1.05086	1.04023	0.353977	0.446067	Not Significant	1135.57	1584.62	1659.49	1301.58	1193.14	982.959	1.01625	1.06198	1.00323	1.01318	1.03911	1.00821	0.199085	1.32087	Not Significant	1146.09	1000.02	1082.95	839.297	882.324	872.575	984.739	836.945	0.954484	0.994374	1.06814	1.15915	0.974429	1.11364	0.919702	-2.80192	Not Significant	1147.64	1065.06	916.99	888.666	0.942212	0.943677	0.942944	0.184303	1.52726	Not Significant
GGTCAACAGAATGGTTCCCGGC	LMJ.RY0402.151444	3prime	chromosome_11	-	1182688	Cre11.g467689	-	Rieske iron-sulfur subunit of the cytochrome b6f complex, chloroplast precursor	Rieske iron-sulfur protein; cytochrome b6f complex iron-sulfur subunit, chloroplast precursor gi:1717956, PMID: 8125984	Not Significant	Not Significant	Not Significant	Not Significant	antisense	3'UTR	15041831	-	-	-	duplication	1	no	920	86	TGAGCAACAACGTACAAGCGACACGCCCAG	g11619.t1,Cre18.g744400.t1.1,Cre18.g744400.t1.2,PETC	PF08802,PF00355	PTHR10134	-	1.10.99.1	K02636	GO:0016679,GO:0055114,GO:0009496,GO:0042651,GO:0051537,GO:0016491	AT4G03280.1	PETC,PGR1	photosynthetic electron transfer C	1503.8	2835.77	2882.58	2017.49	1503.8	2835.77	1669.43	1086.97	1.10943	1.08373	1.05183	0.910934	1.09658	0.981384	0.17133	1.60864	Not Significant	3081.1	2328.83	1676.23	1652.77	1071.16	2080.43	1.10028	1.09221	0.965434	1.16828	1.09624	1.06686	0.410235	0.289527	Not Significant	1396.56	1265.77	1075.83	888.901	1679.55	1299.03	1655.84	1357.69	1.10169	1.05494	1.32455	1.40535	1.07832	1.36495	0.978876	-6.14092	Not Significant	1225.46	1160.52	1321.92	1383.8	1.18131	1.21094	1.19612	0.96768	-4.33402	Not Significant
GGTCAACGGTCAGCAGGAAAGT	LMJ.RY0402.053434	5prime	chromosome_14	-	2326589	Cre14.g623650	-	-	-	Not Significant	Not Significant	Not Significant	Not Significant	sense	intron	25002976	-	-	-	deletion	1	no	208	100	GGTCCCCTTACCTTCTCGGGGCGGCCGGAG	g15030.t1,Cre14.g623650.t1.1,ADH7	PF08240,PF00107	PTHR11695,PTHR11695:SF315	KOG0023	-	-	GO:0008270,GO:0016491,GO:0055114	AT4G37980.1	ATCAD7,CAD7,ELI3,ELI3-1	elicitor-activated gene 3-1	734.657	1093.98	1252.73	602.161	734.657	1093.98	312.028	139.911	1.09224	0.939812	0.934451	0.779992	1.01603	0.857221	0.140444	1.46358	Not Significant	1072.92	672.82	753.622	875.258	867.737	1149	1.06146	0.973701	1.15423	1.18103	1.01758	1.16763	0.921541	-3.27044	Not Significant	1522.89	995.188	1168.31	908.775	656.841	963.944	1900.37	2071.23	0.763285	1.03335	1.35148	1.63648	0.898319	1.49398	0.953027	-3.03421	Not Significant	1008.85	1087.92	1583.06	1711.73	1.47988	1.41848	1.44918	0.930569	-3.97134	Not Significant
GGTCAAGACGGCTTGGCTTTCG	LMJ.RY0402.097316	3prime	chromosome_9	+	7206922	-	TIM16 & -	Presequence translocase-associated protein import motor subunit & -	TIM16, subunit of the presequence translocase-associated protein import complex (TIM23), which drives the completion of protein transport into the mitochondrial matrix. Also named PAM16 & -	Not Significant	Not Significant	Not Significant	Not Significant	-	-	-	Cre09.g412300 & Cre09.g412350	upstream & upstream	43 & 87	-	3	no	685	99	CCGTGCTGCGGTGCTCCGTGCATCCATTGA	g10208.t1,Cre09.g412300.t1.1 & g10209.t2,Cre09.g412350.t1.1, g10209.t1	PF03656 & -	PTHR12388 & PTHR16557	KOG3442 & -	- & -	- & -	- & -	AT5G61880.1 & AT3G14160.1	- & -	Protein Transporter, Pam16 & 2-oxoglutarate-dependent dioxygenase family protein	873.174	622.719	349.225	254	873.174	622.719	307.342	281.565	0.921865	0.84653	0.9115	0.930639	0.884198	0.921069	0.749085	-0.948731	Not Significant	224.394	303.067	577.01	823.526	761.816	903.671	0.893652	0.907008	1.1981	1.12661	0.90033	1.16236	0.961209	-7.20564	Not Significant	968.399	942.046	946.376	1258.14	1107.44	904.172	1004.26	1280.19	1.08507	1.02994	1.14338	1.1708	1.05751	1.15709	0.938015	-3.23455	Not Significant	973.653	1167.57	1598.51	1172.99	1.51591	1.08268	1.29929	0.76873	-1.10963	Not Significant
GGTCAAGCCGCCGATTGGCCTG	LMJ.RY0402.242434	3prime	chromosome_14	+	1712594	Cre14.g619450	-	-	-	Not Significant	Not Significant	Not Significant	Not Significant	sense	3'UTR	1996135	-	-	-	deletion	1	no	527	99	GGCAGCAGTCGGTTGATCACTCCGAGCCAG	g14927.t1,Cre14.g619450.t1.1	-	-	-	-	-	-	-	-	-	939.65	991.56	852.345	1008.74	939.65	991.56	929.013	713.735	1.02457	1.04128	1.03768	0.986106	1.03292	1.01189	0.280481	0.775824	Not Significant	1035.67	1004.91	1221.71	857.839	1791.42	1273.58	1.04755	1.04119	1.23174	1.21838	1.04437	1.22506	0.996226	-24.431	Not Significant	1031.17	997.08	1321.36	991.466	1430.27	1299.03	1344.99	1466.18	1.14877	1.144	1.12309	1.38669	1.14639	1.25489	0.71925	-0.823121	Not Significant	1225.46	1132.3	1361.43	1313.53	1.20477	1.19035	1.19756	0.96402	-6.92545	Not Significant
GGTCAAGTGGTGAATCACGGAC	LMJ.RY0402.253212	3prime	chromosome_9	+	1824312	Cre09.g396000	NRT2.3	Nitrate transporter	High affinity nitrite transporter and low affinity nitrate transporter (system III). Previously annotated as NAR5 [PMID: 11289304]	Not Significant	Not Significant	Not Significant	Not Significant	antisense	CDS	30862331	-	-	-	deletion	1	no	587	99	GGCTTGGCGATGAGGTCTGCAGGCGGCGCG	g9369.t1,Cre09.g396000.t1.1,NAR5	PF07690	PTHR24003,PTHR24003:SF2	KOG2533	-	-	GO:0016021,GO:0055085	AT1G12940.1	ATNRT2.5,NRT2.5	nitrate transporter2.5	1171.42	1614.28	926.333	856.344	1171.42	1614.28	1739.28	1139.36	1.06734	1.00535	1.08736	0.983761	1.03635	1.03556	0.495513	0.0130113	Not Significant	1014.09	1127.2	976.726	789.212	1232.76	926.014	1.06961	1.04504	1.18366	1.14695	1.05733	1.1653	0.974376	-4.88828	Not Significant	1105.14	1181.6	848.168	1073.52	1205.51	1127.35	1273.26	1490.98	1.06949	1.02772	1.31239	1.35046	1.0486	1.33142	0.994941	-10.0089	Not Significant	1191.89	973.564	1109.98	1135.15	1.06423	1.19416	1.1292	0.790582	-1.18994	Not Significant
GGTCAATATGTCGTTCGCTCGA	LMJ.RY0402.100486	3prime	chromosome_10	-	6259922	Cre10.g464900	-	-	-	Not Significant	Not Significant	Not Significant	Not Significant	sense	3'UTR	6548168	-	-	-	-	4	yes_nearest_distal_+101	316	77	GGAACACTGCTGTGCCTGGTTGGTACCCGT	-	-	-	-	-	-	-	-	-	-	287.465	493.385	233.803	232.229	287.465	493.385	293.372	412.526	0.901957	0.931279	1.04155	1.00397	0.916618	1.02276	0.973976	-4.4536	Not Significant	470.365	217.995	261.105	337.417	1255.84	211.022	1.00763	0.946593	1.61262	0.955931	0.977114	1.28428	0.739775	-0.931472	Not Significant	838.383	867.589	620.502	772.66	976.671	858.391	585.82	812.132	1.09118	1.04128	1.08643	1.18954	1.06623	1.13798	0.812101	-1.25279	Not Significant	646.304	1030	617.852	686.496	1.08508	0.775516	0.930301	0.270275	0.864511	Not Significant
GGTCAATATTGCTACGTCGGA	LMJ.RY0402.181438	5prime	chromosome_2	+	1820702	Cre02.g087050	-	-	-	Not Significant	Not Significant	Not Significant	Not Significant	antisense	intron	25003596	-	-	-	-	3	no	1069	100	TTGGCGTGTGATTATCACCTCAGCCGCGTG	g1615.t1	-	-	-	-	-	-	-	-	-	3126.63	3623.07	5703.47	4166.17	3126.63	3623.07	4287.57	4539.35	1.10506	1.00741	1.07765	1.05222	1.05624	1.06493	0.555658	-0.172386	Not Significant	5675.26	6298.03	3138.82	2942.29	4396.11	6269.68	1.08868	1.06282	1.21703	1.32809	1.07575	1.27256	0.920064	-3.45193	Not Significant	1852.58	1681.19	1893.83	2834.71	3032.58	1946.16	3155.77	3897.29	1.20344	1.09989	1.36324	1.34459	1.15166	1.35392	0.924964	-3.84453	Not Significant	3045.24	2045.56	2762.37	2293.24	1.04329	1.16477	1.10403	0.307388	0.593011	Not Significant
GGTCAATCCAAGAGGGCGGTAG	LMJ.RY0402.038546	3prime	chromosome_9	+	7035629	Cre09.g411200	TEF5	Rieske [2Fe-2S] domain containing protein	Rieske [2Fe-2S] domain containing protein; putative, chloroplast location proposed; Present in thylakoid-enriched fraction based on mass spectrometric peptide identification [PMID: 17078018]. Acclimation to changing CO2 concentrations and light intensitie	Not Significant	Not Significant	Not Significant	Not Significant	antisense	CDS	753423	-	-	-	perfect	1	no	735	97	TGCTGCTGAGTCTGGAGGGCCTGCATTTTC	g10182.t1,Cre09.g411200.t1.1	-	PTHR21496	-	-	-	-	AT1G71500.1	-	Rieske (2Fe-2S) domain-containing protein	4692.86	4162.64	4957.22	4684.49	4692.86	4162.64	6153.84	6940.91	1.02243	1.01705	1.07218	1.08632	1.01974	1.07925	0.975844	-7.86806	Not Significant	5842.88	5109.6	5596.03	4352.1	9437.28	6876.83	1.0424	1.03245	1.27658	1.23731	1.03742	1.25694	0.977752	-10.8358	Not Significant	2268.57	1948.84	1906.14	1805.15	2084.11	1619.5	2187.86	2163.62	1.01281	0.976162	1.18161	1.26537	0.994487	1.22349	0.961784	-5.00982	Not Significant	1813.01	1922.44	2205.59	2097.32	1.2771	1.14439	1.21074	0.915196	-3.15273	Not Significant
GGTCAATCGCGCGGCGGGGGCG	LMJ.RY0402.045142	3prime	chromosome_6	-	1040451	Cre06.g256350	-	-	-	Not Significant	Not Significant	Not Significant	Not Significant	sense	CDS/intron	48241672	-	-	-	-	3	no	986	99	GGGCTCCGCCACGGACGGCAAGAAGACCGT	g5760.t1,Cre06.g256350.t1.1	PF01011	-	-	-	-	-	-	-	-	418.62	182.025	73.9883	61.6858	418.62	182.025	377.193	438.718	0.86837	0.789885	1.02634	1.13027	0.829128	1.0783	0.965292	-3.82651	Not Significant	60.4138	85.0714	364.258	394.606	129.278	47.1696	0.878469	0.878742	0.77687	0.453575	0.878606	0.615223	0.175216	1.62936	Not Significant	313.833	440.269	276.77	355.56	143.027	257.517	191.288	167.386	0.781467	0.845078	0.934472	0.725713	0.813272	0.830093	0.550238	-0.154148	Not Significant	402.891	338.631	150.871	124.326	0.338453	0.329168	0.33381	0.0194106	14.7588	Not Significant
GGTCAATTAGTTCTCGGTGAAT	LMJ.RY0402.195793	5prime	chromosome_11	-	294246	Cre11.g467561	-	-	-	Not Significant	Not Significant	Not Significant	Not Significant	antisense	5'UTR	182375	-	-	-	with-junk	2	yes_nearest_distal	0	71	CGTATCGCAAGTCACGCCTGTAACTTAAAC	-	-	-	-	-	-	-	-	-	-	847.459	752.845	454.241	531.175	847.459	752.845	793.229	310.914	1.02774	0.964272	1.03099	0.91983	0.996008	0.97541	0.39242	0.321835	Not Significant	328.925	676.496	880.494	642.717	299.88	126.191	0.991216	1.00845	0.763659	0.604219	0.999835	0.683939	0.07691	3.9396	Not Significant	2163.44	2038.69	2485.99	1778.64	3352.83	3079.14	3829.54	3153.34	1.18538	1.19917	1.32497	1.49143	1.19228	1.4082	0.883891	-2.58546	Not Significant	1609.36	1878.72	2319.85	1893.63	1.41226	1.08513	1.2487	0.606577	-0.347599	Not Significant
GGTCAATTGTCAAAACGCATGG	LMJ.RY0402.201621	3prime	chromosome_12	-	1560346	Cre12.g486800	-	-	-	Not Significant	Not Significant	Not Significant	Not Significant	sense	intron	12841742	-	-	-	-	3	no	330	100	GTTGACCACGGGCGACGGCCCTGACCCGGC	g12255.t1,Cre12.g486800.t1.1	-	-	-	-	-	-	-	-	-	2105.68	1872.95	1423.54	1984.83	2105.68	1872.95	1578.62	2540.64	0.979295	0.991798	1.00387	1.0617	0.985546	1.03279	0.829763	-1.59695	Not Significant	1389.52	2089.57	1656.89	1852.93	1491.31	1628.59	0.986743	1.0082	1.07526	1.05924	0.997469	1.06725	0.979509	-5.2126	Not Significant	1432.42	1366.13	2544.5	2010.28	1977.86	2294.77	2277.52	2427.1	1.14728	1.23885	1.06045	1.26957	1.19307	1.16501	0.418776	0.245783	Not Significant	2358.59	1975.35	2395.97	1491.91	1.13348	0.869108	1.00129	0.184084	1.36593	Not Significant
GGTCACAAAGGGTCTGCGTCGG	LMJ.RY0402.088088	3prime	chromosome_16	+	3217925	Cre16.g666550	-	-	-	Not Significant	Not Significant	Not Significant	Not Significant	antisense	3'UTR	5013492	-	-	-	-	4	yes_nearest_distal_-119	183	99	AGCTTTCTCCTTAACCTAAGCACTGCACCG	-	-	-	-	-	-	-	-	-	-	1002.53	991.56	1287.4	1618.35	1002.53	991.56	1390.03	1794.16	1.02402	1.05378	1.07899	1.09607	1.0389	1.08753	0.932508	-2.83503	Not Significant	1480.14	1084.66	1714.91	1338.23	2100.76	2239.32	1.04083	1.00496	1.17409	1.25471	1.02289	1.2144	0.954465	-4.34034	Not Significant	1815.75	1974.74	2133.81	2071.82	1994.21	2569.45	2014.5	2730.87	1.07174	1.14352	1.08642	1.32026	1.10763	1.20334	0.720084	-0.782545	Not Significant	1854.98	2144.66	2475	1475.7	1.35068	0.799368	1.07502	0.4631	0.115675	Not Significant
GGTCACAACGAAAGCTAGGGGG	LMJ.RY0402.053026	3prime	chromosome_17	-	6752959	Cre17.g744497	-	-	-	Not Significant	Not Significant	Not Significant	Not Significant	antisense	intron	30771126	-	-	-	deletion	1	no	694	99	AAGAGTGCGGGCGGGCAAAACGGTTTGTGG	g18006.t1,Cre20.g760200.t1.1,Cre20.g760200.t1.2	PF09783	PTHR14534,PTHR14534:SF5	KOG4635	-	-	-	AT2G37680.1	-	-	1110.33	1087.36	1044.71	1240.97	1110.33	1087.36	1564.65	1558.43	0.991062	1.04567	1.08098	1.06826	1.01837	1.07462	0.862542	-2.00648	Not Significant	720.65	1286.71	664.045	686.271	434.004	911.118	0.956603	1.04936	0.972651	1.18445	1.00298	1.07855	0.697156	-0.653665	Not Significant	513.341	670.115	531.221	629.068	776.433	577.984	1255.33	895.825	1.17735	0.990052	1.53345	1.3649	1.0837	1.44918	0.948793	-2.90096	Not Significant	679.878	730.173	840.566	637.846	1.28997	0.978023	1.134	0.594421	-0.279537	Not Significant
GGTCACAACGGGCCACTCGTGA	LMJ.RY0402.044433	5prime	chromosome_2	+	4235087	Cre02.g098750	-	-	-	Not Significant	Not Significant	Not Significant	Not Significant	antisense	intron	61499469	-	-	-	-	4	yes_nearest_distal_+158	273	100	TGCCGCTGTTCGGCGGCTGCAACGAGGCGT	-	-	-	-	-	-	-	-	-	-	847.459	294.08	405.354	506.697	847.459	294.08	298.87	217.64	1.02707	1.00954	0.911737	0.989417	1.01831	0.950577	0.160447	1.70101	Not Significant	449.009	341.925	459.278	513.528	370.064	259.023	1.03902	0.97049	1.03977	0.890653	1.00475	0.965209	0.347106	0.48194	Not Significant	668.814	371.988	549.478	566.942	663.377	712.679	547.077	287.435	1.03811	1.28795	1.11232	0.768522	1.16303	0.940422	0.206789	1.04757	Not Significant	541.791	662.807	567.986	542.742	1.15857	0.929617	1.04409	0.278945	0.698073	Not Significant
GGTCACACCAGCTCGGGTTGGG	LMJ.RY0402.239581	3prime	chromosome_5	+	1941105	Cre05.g241634	-	Histone H2A variant	-	Not Significant	Not Significant	Not Significant	Not Significant	antisense	5'UTR	47316575	-	-	-	-	3	no	548	97	TCGGTGAAGGAGAATGGCCAGCGGCGAGGC	g5329.t1,Cre24.g770550.t1.1,HAV2	PF00125	PTHR23430	KOG1756	-	-	GO:0003677	AT1G08880.1	G-H2AX,GAMMA-H2AX,H2AXA,HTA5	Histone superfamily protein	1189.38	938.869	654.056	936.173	1189.38	938.869	817.252	818.504	0.915235	1.02049	0.993224	1.00896	0.967864	1.00109	0.679498	-0.624425	Not Significant	1005.46	829.446	734.962	903.591	669.474	739.818	0.987577	1.01096	1.07909	1.03771	0.999269	1.0584	0.91853	-2.48812	Not Significant	791.308	1243.11	1339.21	1223.95	1446.62	1144.52	890.685	787.334	1.23989	1.01442	0.915745	0.906001	1.12716	0.910873	0.152716	1.91665	Not Significant	1200.28	1502.67	1268.03	1935.16	1.1647	1.26855	1.21663	0.715811	-0.727717	Not Significant
GGTCACACCGGGTCAGATGGG	LMJ.RY0402.085905	5prime	chromosome_1	-	5482157	Cre01.g038600	FAD7	Chloroplast glycerolipid omega-3-fatty acid desaturase	-	Not Significant	Not Significant	Not Significant	Not Significant	antisense	intron	23671678	-	-	-	deletion	1	no	527	100	TCGGCCCGCTCTCTTTGTGCACACGTAGGA	g864.t1,Cre01.g038600.t1.1	PF00487,PF11960	PTHR19353,PTHR19353:SF7	-	1.14.19.-	K10257	GO:0006629,GO:0016491,GO:0055114,GO:0016717	AT3G11170.1	FAD7,FADD	fatty acid desaturase 7	1272.63	1317.48	767.932	775.956	1272.63	1317.48	932.326	1057.11	0.976009	0.92128	1.00105	0.999059	0.948644	1.00006	0.844472	-1.87754	Not Significant	712.671	1069.89	1096.18	1362.95	1441.98	1022.81	0.978395	0.983442	1.19693	1.01126	0.980919	1.1041	0.794486	-1.32636	Not Significant	1513.47	1686.02	1723.12	1228.37	1287.54	1498.45	1629.71	1826.06	0.987447	1.00124	1.0873	1.38971	0.994342	1.23851	0.823731	-1.61311	Not Significant	1876.25	1531.31	1703.96	1505.96	1.04422	1.06672	1.05547	0.970645	-4.58707	Not Significant
GGTCACACTGTGGTGCCTCCGC	LMJ.RY0402.138704	3prime	chromosome_12	-	3197981	Cre12.g499100	-	-	-	Not Significant	Not Significant	Not Significant	Not Significant	antisense	intron	33131742	-	-	-	-	4	yes_nearest_distal_+42	420	100	GCTTCCCGATGTAATGGCTTGCCAGCTCCG	-	-	-	-	-	-	-	-	-	-	1169.62	1192.75	464.646	192.315	1169.62	1192.75	34.9253	39.2882	0.890678	0.781773	0.610093	0.618168	0.836226	0.614131	0.0756888	4.0675	Not Significant	263.232	260.531	912.256	732.023	221.619	240.813	0.854599	0.870196	0.655329	0.760902	0.862397	0.708116	0.101748	2.89136	Not Significant	1273.27	1362.89	1129.4	1552.16	784.606	846.946	101.622	114.69	0.881021	0.867688	-0.0588559	-0.34361	0.874354	-0.201233	0.0416001	7.54623	Not Significant	1368.15	1195.79	567.562	816.227	0.42001	0.793367	0.606688	0.193947	1.43106	Not Significant
GGTCACAGGGCAGTGAACGACC	LMJ.RY0402.235970	3prime	chromosome_2	-	155704	Cre02.g074350	-	-	-	Not Significant	Not Significant	Not Significant	Not Significant	sense	3'UTR	7921425	-	-	-	deletion	1	no	564	98	CTGGGTGCGATTGGTGCGCAATAGTCAAGG	g1320.t1	-	-	KOG2945	-	-	-	-	-	-	231.768	426.323	272.277	239.486	231.768	426.323	349.253	130.961	0.997028	0.947875	1.08917	0.884524	0.972451	0.986846	0.544171	-0.136785	Not Significant	250.286	217.995	332.022	417.482	124.661	206.057	0.993981	0.956233	0.794919	0.884064	0.975107	0.839492	0.081706	2.80174	Not Significant	520.066	498.54	566.933	622.23	796.865	532.203	334.754	238.68	1.18163	1.06965	0.857766	0.607453	1.12564	0.73261	0.0772393	2.86653	Not Significant	679.878	716.063	546.009	562.17	0.946263	0.898092	0.922178	0.064546	3.35497	Not Significant
GGTCACCAAGAGGTTGATCGTA	LMJ.RY0402.135467	3prime	chromosome_13	-	3313877	Cre13.g586500	-	-	-	Not Significant	Not Significant	Not Significant	Not Significant	sense	3'UTR	7063393	-	-	-	-	3	no	920	97	TCATCGCAATTGGAAGCATAACCTACTACG	g14391.t1,Cre13.g586500.t1.1,KIN17-2	PF00225	PTHR24115,PTHR24115:SF364	KOG4280	-	-	GO:0003777,GO:0005524,GO:0007018	AT3G19050.1	POK2	phragmoplast orienting kinesin 2	357.534	536.496	278.196	337.457	357.534	536.496	48.8954	19.6441	0.978012	1.04877	0.796	0.63079	1.01339	0.713395	0.0654677	3.33839	Not Significant	422.897	260.531	367.481	314.541	18.4683	121.648	1.03609	1.01745	0.150117	0.810023	1.02677	0.48007	0.172758	1.65624	Not Significant	452.816	394.947	370.515	478.639	331.005	509.312	179.333	80.5933	0.937389	1.14018	0.760904	0.132005	1.03879	0.446454	0.145132	1.79281	Not Significant	310.562	416.234	301.742	324.329	1.098	0.892459	0.995229	0.39676	0.298442	Not Significant
GGTCACCATCGAGTAAGCAGCG	LMJ.RY0402.175547	3prime	chromosome_7	+	5698199	Cre07.g352600	-	-	-	Not Significant	Not Significant	Not Significant	Not Significant	antisense	intron	50431503	-	-	-	-	3	no	1088	100	AGCGGTGGTTCTTGAGCGGCTAATCAGCGG	g8201.t1	-	PTHR22884,PTHR22884:SF114	-	-	-	-	AT5G04940.1	SUVH1	SU(VAR)3-9 homolog 1	547.98	732.892	944.091	801.915	547.98	732.892	1089.67	1355.44	0.992313	1.04206	1.12305	1.09868	1.01719	1.11086	0.940978	-3.38175	Not Significant	906.207	622.085	773.644	1058	729.496	593.344	0.995161	1.01266	1.09018	0.922839	1.00391	1.00651	0.50986	-0.0308571	Not Significant	831.658	796.369	1008.87	1011.98	498.551	532.203	771.13	650.946	0.871927	0.89482	0.983523	0.90597	0.883374	0.944747	0.828073	-1.51798	Not Significant	1074.38	927.708	499.311	378.383	0.510508	0.407911	0.45921	0.0322823	8.05091	Not Significant
GGTCACCCGGTGTAATACACTG	LMJ.RY0402.169557	3prime	chromosome_4	+	2408032	Cre04.g221250	-	-	-	Not Significant	Not Significant	Not Significant	Not Significant	sense	CDS	5523406	-	-	-	deletion	1	no	568	89	GGCGGCAACAAGACGCCGTACGAGGAGTTC	g4829.t1,Cre04.g221250.t1.1	PF11378	-	-	-	-	-	-	-	-	6345.78	6447.54	4877.31	6164.95	6345.78	6447.54	8982.78	7222.48	0.974235	1.01431	1.08153	1.03886	0.994273	1.0602	0.923212	-2.25253	Not Significant	3171.73	4498.15	6814.52	6633.96	6293.06	5024.81	0.936551	0.983399	1.08349	1.01408	0.959975	1.04879	0.907242	-2.12105	Not Significant	1158.94	1165.42	1062.44	1032.49	698.789	1018.62	896.663	768.736	0.873842	0.995008	1.0318	0.990425	0.934425	1.01111	0.793645	-1.19791	Not Significant	1552.81	783.084	919.594	810.822	0.703597	1.10527	0.904433	0.45395	0.141167	Not Significant
GGTCACCTGCGCTTGCCCTTAC	LMJ.RY0402.235917	5prime	chromosome_15	-	537439	Cre15.g637100	-	-	-	Not Significant	Not Significant	Not Significant	Not Significant	sense	intron	44534165	-	-	-	deletion	1	no	417	98	ATGCGCTGTATCAAAATTCCAACACGCGCT	g15365.t1,Cre15.g637100.t1.1	PF00240,PF00627	PTHR10677,PTHR10677:SF3	KOG0010	-	K04523	GO:0005515	AT2G17190.1	-	ubiquitin family protein	798.289	811.662	552.014	465.084	798.289	811.662	1234.96	1958.76	0.916946	0.874277	1.09238	1.13042	0.895612	1.1114	0.991138	-7.54934	Not Significant	668.292	426.487	999.754	956.001	510.434	425.063	0.961776	0.898434	0.893469	0.852361	0.930105	0.872915	0.144178	1.51472	Not Significant	970.251	1009.68	1029.6	986.59	859.449	776.637	886.841	786.221	1.00078	0.947309	1.04173	1.02967	0.974045	1.0357	0.87621	-2.24964	Not Significant	814.021	861.65	850.839	456.261	1.15619	0.603301	0.879746	0.395837	0.338078	Not Significant
GGTCACGAATGTAGCTGCCGCT	LMJ.RY0402.080907	3prime	chromosome_12	+	8719387	Cre12.g545950	-	-	-	Not Significant	Not Significant	Not Significant	Not Significant	antisense	3'UTR	7136170	-	-	-	-	4	yes_nearest_distal_-60	267	68	CCAGACTCGTGCGCGCGTGCCAGGTCGGTT	-	-	-	-	-	-	-	-	-	-	1228.91	1082.57	781.316	1277.26	1228.91	1082.57	1641.49	1381.63	0.961887	1.03372	1.07444	1.05442	0.997803	1.06443	0.850626	-1.78702	Not Significant	1411.09	1568.5	1112.11	1103.75	1020.37	1268.61	1.0429	1.05956	1.08141	1.14068	1.05123	1.11105	0.862273	-1.94316	Not Significant	618.7	657.166	830.311	553.853	490.379	623.764	693.419	607.549	0.96409	1.02579	1.02667	1.2142	0.99494	1.12044	0.802579	-1.27141	Not Significant	663.091	546.748	531.64	589.197	0.944935	1.13519	1.04006	0.641351	-0.454641	Not Significant
GGTCACGATAATGTCTTGGGCC	LMJ.RY0402.197874	3prime	chromosome_3	-	4472760	Cre03.g175926	-	-	-	Not Significant	Not Significant	Not Significant	Not Significant	sense	intron	174911398	-	-	-	with-junk	2	no	978	99	CTAGCACACATGCATGCACGCCATATGCCC	g3634.t1	-	-	KOG3815	-	-	-	AT2G10940.1	-	Bifunctional inhibitor/lipid-transfer protein/seed storage 2S albumin superfamily protein	817.478	426.323	594.866	783.772	817.478	426.323	1138.56	851.244	1.07708	1.06711	1.07954	1.10782	1.0721	1.09368	0.824591	-1.44021	Not Significant	776.749	786.911	647.927	749.18	1292.78	1263.65	1.09738	1.0627	1.3305	1.25712	1.08004	1.29381	0.966718	-5.26788	Not Significant	1114.11	980.893	999.945	1066.68	1107.44	972.844	711.353	1131.41	1.03882	1.04218	0.948541	1.19478	1.0405	1.07166	0.578905	-0.253074	Not Significant	1175.1	1001.78	1059.69	816.227	1.0386	0.925879	0.982237	0.245816	1.02542	Not Significant
GGTCACGCGATGAGCATGGGGG	LMJ.RY0402.066709	3prime	chromosome_13	+	3743094	Cre13.g589450	-	-	-	Not Significant	Not Significant	Not Significant	Not Significant	sense	intron	17813190	-	-	-	-	3	no	434	99	AGTATTGCTGCATGGGAAGTGGCTGCAAGG	g14461.t1,Cre13.g589450.t1.1	PF00092,PF08487	PTHR10338,PTHR10338:SF8	-	-	-	GO:0005515	-	-	-	1388.81	1274.18	1331.79	1193.8	1388.81	1274.18	1725.31	969.108	1.00123	1.05926	1.06557	0.992677	1.03025	1.02913	0.491546	0.0240503	Not Significant	655.921	643.353	979.95	2350.48	1075.78	690.166	0.926362	0.983906	1.13893	0.7264	0.955134	0.932665	0.465538	0.107888	Not Significant	1006.51	919.385	1513.31	909.414	1556.95	1596.61	1416.73	709.841	1.18476	1.25128	1.08232	1.0177	1.21802	1.05001	0.0342634	3.62333	Not Significant	1183.49	776.029	1379.39	1140.56	1.24297	1.36747	1.30522	0.814278	-1.23849	Not Significant
GGTCACGCGGGATGCACATCAC	LMJ.RY0402.210606	5prime	chromosome_9	+	6997325	Cre09.g410900	NAR2	-	-	Not Significant	Not Significant	Not Significant	Not Significant	sense	3'UTR	1986123	-	-	-	-	3	no	905	100	CATTAATAATACATGGCGTTCCACTTCCCC	g10177.t1,Cre09.g410900.t1.1	-	-	-	-	-	-	-	-	-	1130.91	1505.69	1315.87	1067.24	1130.91	1505.69	1578.94	2627.23	0.997602	0.947068	1.07984	1.09173	0.972335	1.08579	0.937874	-4.37083	Not Significant	1226.94	1404.47	1355	1740.83	1716.33	1686.97	0.996056	0.998559	1.18481	1.08888	0.997308	1.13684	0.89471	-2.90804	Not Significant	963.971	1217.41	1237.66	1061.63	1133.95	1407.08	1370.57	1310.37	1.09439	1.0993	1.16415	1.28232	1.09685	1.22324	0.861037	-2.13727	Not Significant	1294.43	1071.92	869.087	921.469	0.803583	0.966006	0.884795	0.116459	2.60386	Not Significant
GGTCACGCTCAGGTCCGGTAGT	LMJ.RY0402.212470	5prime	chromosome_10	+	3225048	Cre10.g442850	-	-	-	Not Significant	Not Significant	Not Significant	Not Significant	antisense	3'UTR	8620,61	-	-	-	-	4	yes_nearest_distal_+158	175	100	CCGCTGGGGATGCAAGTGGCAACGCTGTGT	-	-	-	-	-	-	-	-	-	-	673.918	1035.16	177.215	215.407	673.918	1035.16	883.454	1026.02	0.88171	0.906976	1.07214	1.02427	0.894343	1.04821	0.973437	-5.68435	Not Significant	276.715	121.328	598.837	662.095	210.554	152.757	0.962764	0.867678	0.773872	0.653201	0.915221	0.713537	0.0631216	2.62555	Not Significant	1111.55	1623.22	1205.65	805.947	843.11	950.239	1002.01	1158.2	0.94958	0.845394	1.02432	1.37015	0.897487	1.19723	0.841945	-1.65978	Not Significant	707.264	1238.76	597.64	420.476	0.986783	0.270423	0.628603	0.294791	0.741904	Not Significant
GGTCACGCTCTAAGGAAGTGGG	LMJ.RY0402.041638	3prime	chromosome_13	+	3446364	Cre13.g587500	-	-	-	Not Significant	Not Significant	Not Significant	Not Significant	sense	intron	40843070	-	-	-	-	3	no	588	100	ATTCTGGGCCGCCCTCGGTGGGATCCAGGC	g14413.t2,AOF8, g14413.t1,AOF8	PF01593	PTHR10742,PTHR10742:SF3	KOG0029	-	-	-	AT4G14210.1	PDE226,PDS,PDS3	phytoene desaturase 3	1426.54	1015.51	1243	1429.66	1426.54	1015.51	1711.34	2003.7	1.05329	1.04194	1.06131	1.1064	1.04761	1.08385	0.828703	-1.55869	Not Significant	1501.71	1626.99	1350.65	1464.05	2146.93	2154.91	1.06968	1.05724	1.25762	1.21576	1.06346	1.23669	0.971072	-7.93546	Not Significant	2351.51	1929.41	2468.61	2160.71	2198.53	2048.69	2331.32	2699.88	1.0186	1.06765	1.08658	1.28941	1.04313	1.18799	0.810311	-1.38842	Not Significant	2090	2218.74	2464.22	1794.62	1.25217	0.920413	1.08629	0.581646	-0.259858	Not Significant
GGTCACGGCTATTCGAGGTTGG	LMJ.RY0402.076678	5prime	chromosome_10	+	6142680	Cre10.g463900	-	-	-	Not Significant	Not Significant	Not Significant	Not Significant	sense	3'UTR|intron|outside_mRNA	44758307	-	-	-	-	4	yes_nearest_distal_+132	180	99	AACCCGGTAAGTAACACATTCTACATCGCG	-	-	-	-	-	-	-	-	-	-	1732.52	1764.48	1454.38	1529.88	1732.52	1764.48	657.891	1259.2	1.01195	1.05969	0.92077	0.985079	1.03582	0.952924	0.0924351	2.07	Not Significant	1394.02	1496.38	1656.95	1647.16	1097.43	1999.13	1.01057	1.05373	0.976912	1.15721	1.03215	1.06706	0.617219	-0.376586	Not Significant	2562.22	2942.08	2491.32	1950.95	1620.86	2247.68	1779.44	1563.99	0.889682	0.944769	0.950499	1.0331	0.917226	0.991801	0.85547	-1.5022	Not Significant	1942.98	1865	1831.7	1610.33	1.07397	0.969312	1.02164	0.871748	-1.7668	Not Significant
GGTCACGTAGAAGTTGCAGTCC	LMJ.RY0402.120063	3prime	chromosome_3	+	4306149	Cre03.g174750	CYN26	Peptidyl-prolyl cis-trans isomerase, cyclophilin-type	Peptidyl-prolyl cis-trans isomerase (rotamase), cyclophilin type [PMID: 15051864, PMID: 15047905]; chloroplast thylakoid lumen; similar to At1g74070 (AtCYP26-2	Not Significant	Not Significant	Not Significant	Not Significant	antisense	intron	9152515	-	-	-	deletion	1	no	482	99	CCTTCTGCACACCCATCTACACAATCCTTC	g3609.t1,Cre03.g174750.t1.1	PF00160	PTHR11071,PTHR11071:SF130	KOG0880	-	-	GO:0003755,GO:0006457	AT1G74070.1	-	Cyclophilin-like peptidyl-prolyl cis-trans isomerase family protein	919.887	1322.08	1444.25	638.629	919.887	1322.08	286.387	419.074	1.10487	0.942916	0.896505	0.888268	1.02389	0.892387	0.175403	1.62191	Not Significant	1251.43	983.638	1034.75	1281.04	401.685	1142	1.07279	1.01359	0.805616	1.06354	1.04319	0.934578	0.275791	0.820885	Not Significant	567.141	874.063	932.984	635.906	739.654	824.056	1052.08	836.93	1.12844	1.02327	1.17299	1.31939	1.07586	1.24619	0.893947	-1.88984	Not Significant	646.304	895.961	804.644	1421.64	1.29552	1.4248	1.36016	0.959851	-3.42967	Not Significant
GGTCACGTGCGTGGAAAGGGGG	LMJ.RY0402.052760	3prime	chromosome_17	+	3201545	Cre17.g722150	-	Type III polyketide synthase	Similar to chalcone and stilbene synthases; plant-specific polyketide synthases (PKS) and related enzymes, also called type III PKSs. PKS generate an array of different products, dependent on the nature of the starter molecule. They share a common chemica	Not Significant	Not Significant	Not Significant	Not Significant	antisense	3'UTR	5402124	-	-	-	deletion	1	no	947	99	AACCTGTCGGGGGATGTTAGATTGCGAAAC	g17470.t1,Cre17.g722150.t1.1,PKS3	PF02797,PF08392	-	-	-	-	GO:0008415,GO:0006633,GO:0016020,GO:0016747	AT1G19440.1	KCS4	3-ketoacyl-CoA synthase 4	781.545	914.918	864.183	976.087	781.545	914.918	991.878	635.159	1.00511	1.05454	1.06819	0.981788	1.02982	1.02499	0.46669	0.0971969	Not Significant	776.749	669.937	722.068	777.774	1140.41	1022.84	0.997836	1.00834	1.25556	1.18157	1.00309	1.21856	0.94869	-5.76684	Not Significant	1921.11	1748.13	2111.49	1593.18	2063.68	2392.05	2044.39	2110.92	1.06442	1.16232	1.09872	1.32326	1.11337	1.21099	0.729853	-0.797045	Not Significant	1846.58	1901.27	2316.95	2156.79	1.30172	1.1736	1.23766	0.864645	-1.54205	Not Significant
GGTCACTCCAATCTTGACCCGC	LMJ.RY0402.239308	3prime	chromosome_1	+	2959380	Cre01.g018075	-	-	-	Not Significant	Not Significant	Not Significant	Not Significant	sense	CDS	1004918	-	-	-	-	3	no	336	100	CCGGGAGGATTGGGCAGCACCCGCGGCCAT	g426.t1	-	-	-	-	-	-	-	-	-	1011.52	996.35	683.652	1295.4	1011.52	996.35	719.461	831.6	0.924418	1.068	0.997444	1.00376	0.996206	1.0006	0.519471	-0.0611992	Not Significant	625.714	941.103	705.951	1178.1	955.732	558.588	0.9359	1.02568	1.20615	0.871874	0.980792	1.03901	0.606107	-0.336405	Not Significant	1347.24	1175.13	1294.57	1401.73	1638.68	1756.84	1052.08	1103.51	1.10543	1.19536	1.0134	1.02263	1.1504	1.01802	0.102663	2.92841	Not Significant	1032.41	1315.72	2011.61	1848.67	1.65235	1.33378	1.49306	0.870965	-2.07161	Not Significant
GGTCACTCGCCGCTTTCGTGTC	LMJ.RY0402.063696	5prime	chromosome_9	-	3370287	Cre09.g388726	-	-	-	Not Significant	Not Significant	Not Significant	Not Significant	antisense	intron|outside_mRNA	38351863	-	-	-	deletion	1	no	1028	100	ACGCGATGGGACCGCTAGGCCTAACCTGCT	g9621.t4, g9621.t1, g9621.t3, g9621.t2	PF08645	PTHR12083	-	2.7.1.78,3.1.3.32	K08073	-	AT3G14890.1, AT3G14890.2	-	phosphoesterase	1087.52	952.82	998.107	1003.6	1087.52	952.82	1283.83	1554.57	1.02055	1.05444	1.05934	1.08372	1.03749	1.07153	0.871651	-1.63089	Not Significant	934.564	1080.92	1382.91	1388.79	2724.44	896.618	1.01474	1.06078	1.32643	0.965586	1.03776	1.14601	0.67216	-0.595164	Not Significant	835.232	1135.29	949.583	897.658	784.288	744.658	990.497	811.583	1.02003	0.887848	1.13501	1.10256	0.953939	1.11878	0.886392	-2.42224	Not Significant	960.812	870.792	1078.95	999.004	1.21333	1.18203	1.19768	0.924293	-3.61695	Not Significant
GGTCACTGCTCCGGCATGCGC	LMJ.RY0402.168356	5prime	chromosome_16	-	1479728	Cre16.g652800	-	-	-	Not Significant	Not Significant	Not Significant	Not Significant	sense	intron	4631903	-	-	-	-	3	no	680	99	GCTGTGATTACGAACGGCACGCTAGACAGC	g15787.t1,Cre16.g652800.t1.1	-	-	-	-	-	-	-	-	-	916.875	2152.67	647.751	908.138	916.875	2152.67	407.892	435.28	0.943039	0.944287	0.940113	0.834639	0.943663	0.887376	0.239631	1.06723	Not Significant	485.556	566.198	1075.88	1091.65	293.499	205.89	0.927967	0.909257	0.692505	0.592017	0.918612	0.642261	0.0524786	5.40724	Not Significant	3447.69	2352.7	2944.77	2573.47	2761.35	1781.7	2424.41	2105.04	0.967542	0.941493	1.01972	1.04474	0.954517	1.03223	0.974932	-4.30299	Not Significant	1953.65	2404.39	1754.14	1353.87	1.03514	0.649304	0.84222	0.332661	0.578782	Not Significant
GGTCACTTCTACGGTATATCAT	LMJ.RY0402.216864	5prime	chromosome_12	+	3048929	Cre12.g500550	-	-	-	Not Significant	Not Significant	Not Significant	Not Significant	sense	5'UTR	3344908	-	-	-	deletion	1	no	141	99	CACTGAGCAATATACCAGAAACCGCTGGCT	g12565.t1,Cre12.g500550.t1.1	PF00092	PTHR13789,PTHR13789:SF63	-	-	-	GO:0005515	AT3G54780.1	-	Zinc finger (C3HC4-type RING finger) family protein	665.241	905.767	303.506	616.848	665.241	905.767	460.524	513.009	0.908016	1.06086	0.994136	0.957509	0.984436	0.975822	0.464531	0.109615	Not Significant	579.534	569.875	893.181	649.176	172.271	444.988	1.0065	1.04801	0.58134	0.98377	1.02726	0.782555	0.218277	1.20971	Not Significant	810.113	449.284	922.909	828.18	1006.5	1324.85	944.428	490.331	1.11243	1.44891	1.12568	0.858091	1.28067	0.991888	0.158454	1.34346	Not Significant	741.96	802.225	1126.85	864.809	1.45386	1.13544	1.29465	0.521982	-0.0622586	Not Significant
GGTCAGAAAACGAGGCCTGGTT	LMJ.RY0402.148599	3prime	chromosome_9	+	2374847	Cre09.g391901	-	-	-	Not Significant	Not Significant	Not Significant	Not Significant	sense	intron	5865396	-	-	-	deletion	1	no	466	100	ACGGTCTAGCGGTTGCAGTACGACAACTTA	g9454.t1,Cre09.g391850.t1.3	-	-	KOG1142	-	-	-	-	-	-	587.506	546.077	997.362	573.315	587.506	546.077	684.536	1014.94	1.08988	1.00493	1.05774	1.09927	1.04741	1.07851	0.700313	-0.657772	Not Significant	798.325	505.112	699.503	560.455	1052.69	667.823	1.05189	0.997903	1.24007	1.15163	1.0249	1.19585	0.948128	-3.29959	Not Significant	748.716	543.862	415.156	574.367	580.281	589.429	573.864	688.143	0.956697	1.07529	1.27219	1.26513	1.01599	1.26866	0.927167	-4.25339	Not Significant	688.272	574.967	743.578	589.197	1.18252	1.09751	1.14002	0.877638	-1.69786	Not Significant
GGTCAGACCGACTGGGGATTAA	LMJ.RY0402.130603	3prime	chromosome_3	-	5076497	Cre03.g181100	-	-	-	Not Significant	Not Significant	Not Significant	Not Significant	sense	intron	3586528	-	-	-	perfect	1	no	753	100	GTTTGGGGCACTAGTGTGGCAGGGCTACCC	g3753.t1	-	-	-	-	-	-	-	-	-	1052.84	938.869	766.519	584.201	1052.84	938.869	670.566	982.204	1.02916	0.954737	0.983954	1.03071	0.991946	1.00733	0.617437	-0.350097	Not Significant	569.616	537.013	963.832	995.094	697.177	1137.04	0.995281	0.962845	1.00517	1.1389	0.979063	1.07203	0.806107	-1.35126	Not Significant	735.266	634.505	499.972	246.157	719.222	715.326	382.576	511.457	1.03352	1.09001	0.984063	1.58306	1.06176	1.28356	0.703104	-0.737287	Not Significant	822.569	680.789	714.84	637.846	1.00912	1.03044	1.01978	0.183239	1.3582	Not Significant
GGTCAGAGAGCCCTAATTGGCT	LMJ.RY0402.108047	5prime	chromosome_11	+	694298	Cre11.g467624	-	-	-	Not Significant	Not Significant	Not Significant	Not Significant	sense	intron	29324451	-	-	-	deletion	1	no	884	100	TAAACCCAACCACGCCAGCCAAACTAGCAG	g11555.t1,Cre18.g747400.t1.1	-	-	-	-	-	-	-	-	-	384.683	294.08	244.434	359.828	384.683	294.08	221.803	606.283	0.889265	0.977226	0.971797	1.11163	0.933245	1.04172	0.830148	-1.31319	Not Significant	156.631	290.452	304.494	413.406	216.934	318.797	0.867484	0.965619	1.0003	1.01953	0.916551	1.00991	0.850397	-1.86727	Not Significant	524.375	309.185	458.787	402.974	55.5538	59.3899	138.209	202.896	0.299969	0.429442	0.529881	0.764526	0.364705	0.647203	0.897726	-2.10823	Not Significant	419.021	509.676	164.237	149.105	0.374804	0.159157	0.266981	0.267028	0.775656	Not Significant
GGTCAGAGCCACTGACCGGGGG	LMJ.RY0402.089407	3prime	chromosome_1	+	4406765	Cre01.g029850	-	Serine/threonine protein kinase	Serine/Threonine protein kinase. Previously annotated as STPK19	Not Significant	Not Significant	Not Significant	Not Significant	antisense	5'UTR	1874459	-	-	-	-	3	no	438	93	TCCGAGCACTTAGAGTTAAGCCTAAATGGG	g678.t1,Cre01.g029850.t1.1,STK19,STPK19	PF00433,PF00069	PTHR24358:SF32,PTHR24358	KOG0605	-	-	GO:0004674,GO:0005524,GO:0006468,GO:0004672	AT1G30640.1	-	Protein kinase family protein	553.37	507.755	284.115	435.429	553.37	507.755	349.253	255.373	0.892285	1.07572	0.982842	0.943339	0.984002	0.96309	0.428975	0.222899	Not Significant	358.168	393.455	802.656	451.795	480.175	183.713	0.946819	1.05727	0.944281	0.825242	1.00205	0.884761	0.14305	1.44448	Not Significant	544.725	699.251	723.174	670.094	1009.36	1081.57	801.019	573.452	1.24435	1.20806	1.16426	1.07083	1.22621	1.11755	0.113691	2.16814	Not Significant	654.698	747.81	1052.5	1070.28	1.49916	1.34759	1.42338	0.890652	-2.54073	Not Significant
GGTCAGATGAATAAGTACGAGC	LMJ.RY0402.125940	3prime	chromosome_3	+	4828193	Cre03.g178900	-	-	-	Not Significant	Not Significant	Not Significant	Not Significant	sense	CDS	40896158	-	-	-	-	3	no	177	100	GCTCCTGCCGGCCCTGACGCTGGTGGCGGG	g3703.t1	-	-	-	-	-	-	-	-	-	558.76	593.978	810.912	337.457	558.76	593.978	335.283	451.814	1.04264	0.93873	0.97667	0.99269	0.990684	0.98468	0.463477	0.114215	Not Significant	509.202	90.3884	506.092	468.952	881.859	305.361	0.986824	0.806338	1.28707	0.968181	0.896581	1.12763	0.819067	-1.26108	Not Significant	477.475	683.064	678.534	834.199	241.103	463.531	490.176	576.552	0.815306	0.900539	0.956026	0.947449	0.857923	0.951737	0.865639	-2.1903	Not Significant	856.143	497.364	355.624	372.978	0.421047	0.86378	0.642414	0.252915	0.954208	Not Significant
GGTCAGCAAGTGATAAACTGC	LMJ.RY0402.103670	5prime	chromosome_9	-	4527438	Cre09.g396028	-	-	-	Not Significant	Not Significant	Not Significant	Not Significant	sense	CDS/intron	17014915	-	-	-	deletion	1	no	241	99	CAGCTGGCGCACCCCCGCCACACCGTCCTG	g9825.t1,Cre02.g132600.t1.1,Cre02.g132600.t1.2	-	-	-	-	-	-	-	-	-	749.119	635.213	1067.36	447.949	749.119	635.213	535.711	435.28	1.03233	0.983387	0.998104	0.980236	1.00786	0.98917	0.291226	0.717346	Not Significant	736.165	606.641	829.745	784.825	516.814	737.219	0.989313	1.03085	0.957216	1.07942	1.01008	1.01832	0.541953	-0.127637	Not Significant	722.193	618.369	720.189	1103.31	1127.41	831.459	1094.15	1022.93	1.18778	1.15578	1.31822	1.11708	1.17178	1.21765	0.636162	-0.450439	Not Significant	1048.89	1049.06	1409.7	1106.36	1.35648	1.11902	1.23775	0.662527	-0.555045	Not Significant
GGTCAGCAGGATAACTGTTGGA	LMJ.RY0402.077041	5prime	chromosome_13	+	3252201	Cre13.g585900	-	Leukotriene A-4 hydrolase	Related to Leukotriene A-4 hydrolase (LTA-4 hydrolase) (Leukotriene A(4 hydrolase)	Not Significant	Not Significant	Not Significant	Not Significant	sense	intron	33846494	-	-	-	with-junk	2	no	78	100	ATGCAGCATACGCTGCCAACACGCCGCCAC	g14379.t1,Cre13.g585900.t1.1,LKHA4	PF09127,PF01433	PTHR11533:SF4,PTHR11533	KOG1047	3.3.2.6	K01254	GO:0008237,GO:0008270,GO:0019370,GO:0006508	AT5G13520.1	-	peptidase M1 family protein	6270.62	5740.45	6247.34	6308.01	6270.62	5740.45	6212.37	7306.49	1.01808	1.01526	1.03793	1.0541	1.01667	1.04602	0.918854	-3.57505	Not Significant	5949.36	5970.81	5356.55	6275.37	10106.6	9165.43	1.0147	1.0145	1.31258	1.21342	1.0146	1.263	0.937289	-5.00996	Not Significant	4656.58	3985.58	4155.76	3020.91	3441.07	4065.92	3996.54	4134	0.940971	1.05271	1.09542	1.34191	0.99684	1.21866	0.853586	-1.63931	Not Significant	3541.66	3213.47	3172.97	2698.8	1.03338	0.948559	0.990968	0.472774	0.0777902	Not Significant
GGTCAGCGCTAGAGTGCCAATG	LMJ.RY0402.130907	3prime	chromosome_6	-	7724144	Cre06.g301951	-	-	-	Not Significant	Not Significant	Not Significant	Not Significant	sense	intron	97210033	-	-	-	-	3	no	847	99	ATATTCCTCGCCCCGGCTCCCCCGTGCGGC	g6988.t1,Cre06.g301950.t1.3	-	PTHR14881,PTHR14881:SF1	-	-	-	-	-	-	-	4446.72	4737.45	3465.61	5558.98	4446.72	4737.45	4177.06	3319.85	0.974283	1.07513	1.03143	0.982907	1.02471	1.00717	0.396652	0.313468	Not Significant	3063.84	5885.88	3948.81	3574.33	6676.28	5923.51	0.971507	1.07528	1.2774	1.25177	1.02339	1.26458	0.940807	-4.51277	Not Significant	1775.4	2110.7	2473.08	2762.43	3587.94	4343.46	4076.83	3952.17	1.27298	1.31463	1.35799	1.36759	1.2938	1.36279	0.914107	-3.22835	Not Significant	2232.69	2299.87	5007.47	3573.02	1.76442	1.40899	1.58671	0.828214	-1.63936	Not Significant
GGTCAGCGTCTTGCGAAGTTGT	LMJ.RY0402.068882	3prime	chromosome_11	+	961565	Cre11.g467663	-	-	-	Not Significant	Not Significant	Not Significant	Not Significant	sense	CDS	193127510	-	-	-	-	3	no	806	73	AGCAGTAGCAGCGGCTTGGTGGGGCCCGGC	g11593.t1,Cre18.g745750.t1.1	PF01833,PF10162	PTHR25069,PTHR25069:SF115	-	-	-	GO:0005515	AT2G10940.1	-	Bifunctional inhibitor/lipid-transfer protein/seed storage 2S albumin superfamily protein	1699.63	1666.97	790.195	399.143	1699.63	1666.97	237.492	248.825	0.948077	0.813655	0.798629	0.798429	0.880866	0.798529	0.217912	1.22506	Not Significant	560.985	308.384	1834.18	1669.93	863.391	367.427	0.92578	0.830143	0.867422	0.638796	0.877962	0.753109	0.23056	1.00759	Not Significant	840.625	987.368	995.481	786.335	187.978	217.459	167.377	213.882	0.546501	0.480498	0.245757	0.408939	0.513499	0.327348	0.115257	2.11506	Not Significant	940.079	649.043	308.926	427.033	0.234395	0.765844	0.500119	0.484286	0.049125	Not Significant
GGTCAGCTATTCTAAACACATG	LMJ.RY0402.112995	5prime	chromosome_13	+	1429226	Cre13.g572050	-	Nonsense-mediated decay (NMD) pathway protein	Putative SMG1 homolog, a nonsense-mediated decay (NMD) pathway protein; phosphatidylinositol 3-kinase-related protein kinase. Best homologous candidate for SMG1 gene involved in nonsense mediated RNA decay; contains a Phosphatidylinositol 3-kinase and a	Not Significant	Not Significant	Not Significant	Not Significant	sense	intron	193532605	-	-	-	-	4	no	656	56	TAGAGAACCACATGACAGCGCTTGTACTAG	g14068.t1,SMG1	PF02260,PF00454	PTHR11139,PTHR11139:SF23	-	-	K08873	GO:0005515,GO:0016773	AT1G50030.1	TOR	target of rapamycin	1125.12	635.213	947.183	1025.63	1125.12	635.213	864.657	886.106	0.998799	1.02904	1.0069	1.06503	1.01392	1.03597	0.705295	-0.672779	Not Significant	754.439	713.262	1042.89	1111.03	995.346	717.294	0.979092	0.989547	1.09406	0.965586	0.98432	1.02982	0.696309	-0.706015	Not Significant	687.654	531.411	768.202	911.554	1006.5	881.712	898.358	693.227	1.16652	1.23425	1.19071	1.00266	1.20039	1.09669	0.229369	1.03763	Not Significant	947.467	754.229	928.395	1004.97	1.10475	1.29406	1.1994	0.498363	0.00493544	Not Significant
GGTCAGGAACTCAAGGGCGGAT	LMJ.RY0402.176182	3prime	chromosome_1	+	2363890	Cre01.g012950	-	-	-	Not Significant	Not Significant	Not Significant	Not Significant	sense	CDS	30544113	-	-	-	-	3	no	495	100	GAGGCAGGCCCAGGGCCGGCGCTAAGGCCA	g319.t1, g319.t2	PF00069,PF07714	PTHR23257,PTHR23257:SF277	-	-	-	GO:0004672,GO:0005524,GO:0006468	AT3G63260.1	ATMRK1	Protein kinase superfamily protein	468.927	464.644	603.744	134.257	468.927	464.644	62.8655	216.085	1.15243	0.84213	0.793569	0.933995	0.997281	0.863782	0.272118	0.78391	Not Significant	634.345	207.362	435.175	263.071	868.008	635.549	1.13243	0.933587	1.3304	1.36619	1.03301	1.3483	0.907462	-3.12101	Not Significant	439.366	547.099	558.005	574.367	200.238	377.692	603.753	852.429	0.781467	0.906946	1.15285	1.38876	0.844206	1.2708	0.939781	-3.19298	Not Significant	369.317	723.118	319.702	351.356	1.00602	0.538934	0.772479	0.406172	0.295162	Not Significant
GGTCAGGACAACACGCTAGGGG	LMJ.RY0402.073781	5prime	chromosome_9	-	1096043	-	- & -	- & -	- & -	Not Significant	Not Significant	Not Significant	Not Significant	-	-	-	Cre09.g400450 & Cre09.g400400	upstream & upstream	58 & 1472	with-junk	2	no	920	99	TTCAGGCAGATGCGTGGTTGTACGACGGCA	g9260.t2, g9260.t3, g9260.t1 & g9261.t1	PF00069 & PF01956	PTHR23257 & PTHR13116	KOG0198 & KOG3188	- & -	- & -	GO:0004672,GO:0005524,GO:0006468 & GO:0016020	AT3G46920.1 & AT4G12590.1	- & -	Protein kinase superfamily protein with octicosapeptide/Phox/Bem1p domain & Protein of unknown function DUF106, transmembrane	893.736	729.319	584.606	807.777	893.736	729.319	1080.82	808.377	0.97479	0.9965	1.06229	1.0376	0.985645	1.04995	0.969428	-3.91192	Not Significant	644.797	805.178	852.582	952.771	765.651	630.953	0.997062	1.00557	1.07453	0.9733	1.00132	1.02392	0.633659	-0.444911	Not Significant	904.312	666.679	810.88	497.464	568.609	666.994	650.734	676.319	0.88768	1.04544	1.00726	1.33813	0.966558	1.17269	0.792736	-1.12471	Not Significant	723.278	594.241	485.868	832.006	0.803999	1.33114	1.06757	0.616124	-0.368356	Not Significant
GGTCAGGACATGTCGAAACGGG	LMJ.RY0402.217578	3prime	chromosome_15	-	766911	Cre15.g640100	-	-	-	Not Significant	Not Significant	Not Significant	Not Significant	sense	3'UTR	4083,22	-	-	-	-	3	no	387	100	AAGGGTGTAATTACTTCAAAGCGTATTATG	g15399.t1,Cre15.g640100.t1.1	-	-	-	-	-	-	-	-	-	925.277	680.201	645.178	859.972	925.277	680.201	1327.16	1080.42	0.948104	1.01347	1.08314	1.08052	0.980788	1.08183	0.900662	-3.08901	Not Significant	310.7	574.232	983.173	1023.69	678.708	769.61	0.881672	0.972396	0.990191	1.01181	0.927034	1.001	0.830316	-1.58617	Not Significant	589.558	741.335	629.43	813.686	518.984	509.312	549.953	607.549	0.998723	0.905139	1.04869	0.992067	0.951931	1.02038	0.820193	-1.25155	Not Significant	923.291	645.515	495.718	600.008	0.625488	1.02449	0.824989	0.319699	0.61774	Not Significant
GGTCAGGATGACGTAGGCGGGT	LMJ.RY0402.047930	3prime	chromosome_12	+	5579706	Cre12.g531750	-	-	-	Not Significant	Not Significant	Not Significant	Not Significant	sense	intron	18082314	-	-	-	-	3	no	908	100	CCTGATGGGGCACGGTGGGTGGCAGGTTAC	g13085.t1,Cre12.g531750.t1.1	PF05686	PTHR12203,PTHR12203:SF13	-	-	-	-	AT3G48980.1	-	Arabidopsis thaliana protein of unknown function (DUF821)	945.04	795.164	627.421	914.401	945.04	795.164	1117.61	674.447	0.971681	1.08622	1.05956	1.00568	1.02895	1.03262	0.519593	-0.0580116	Not Significant	651.606	808.178	573.786	651.958	475.558	573.483	0.987755	1.06306	1.04881	1.05948	1.02541	1.05415	0.707985	-0.75568	Not Significant	1129.8	793.131	1107.08	1053.01	1201.43	1184.58	1452.59	1270.89	1.06109	1.195	1.24679	1.26937	1.12804	1.25808	0.852051	-1.91517	Not Significant	1040.8	1160.52	1106.39	1064.88	1.16963	1.01484	1.09223	0.381905	0.344594	Not Significant
GGTCAGGCACAGAAGTATCGTG	LMJ.RY0402.198699	3prime	chromosome_9	+	3853092	Cre09.g391912	-	-	-	Not Significant	Not Significant	Not Significant	Not Significant	sense	3'UTR	6880394	-	-	-	-	3	no	1069	100	GCATATCAATGCTGTACCATGCAAAACGGA	g9709.t1,Cre02.g127400.t1.1	-	-	-	-	-	-	-	-	-	968.397	1259.81	722.126	1066.8	968.397	1259.81	977.908	1047.68	0.929428	1.03854	1.04026	1.00333	0.983985	1.0218	0.693533	-0.656497	Not Significant	582.562	643.353	1347.43	749.18	1001.9	1022.84	0.925523	0.980502	1.01401	1.19294	0.953013	1.10348	0.837733	-1.60766	Not Significant	780.1	611.844	678.534	875.225	702.876	543.648	621.686	613.749	1.0064	1.00115	1.07182	0.955829	1.00377	1.01383	0.554617	-0.173147	Not Significant	940.079	783.084	908.817	886.498	1.09401	1.17206	1.13304	0.907442	-3.31752	Not Significant
GGTCAGGCCGGCCTGCGTGTCA	LMJ.RY0402.189855	3prime	chromosome_16	+	922418	Cre16.g648451	-	-	-	Not Significant	Not Significant	Not Significant	Not Significant	antisense	CDS	98552261	-	-	-	deletion	1	no	798	15	AAGCGCACGCCGCTGCGGGGCAGACAGTGG	g15694.t1	-	-	-	-	-	-	-	-	-	759.985	603.558	153.896	141.514	759.985	603.558	223.522	366.69	0.788736	0.786932	0.889555	0.965879	0.787834	0.927717	0.915311	-3.66452	Not Significant	103.567	111.656	493.198	823.526	392.45	258.192	0.793323	0.811291	1.03575	0.746299	0.802307	0.891025	0.675091	-0.61183	Not Significant	1865.07	1573.31	2053.46	1859.85	2198.53	2340.55	2092.21	2244.21	1.09508	1.19352	1.12356	1.26925	1.1443	1.1964	0.689665	-0.592677	Not Significant	1745.86	1633.19	2672.57	2286.52	1.46016	1.3311	1.39563	0.950984	-3.0918	Not Significant
GGTCAGGCGCGGGCTATAGGAG	LMJ.RY0402.251258	3prime	chromosome_12	+	5126385	Cre12.g527000	-	-	-	Not Significant	Not Significant	Not Significant	Not Significant	sense	3'UTR	4640236	-	-	-	deletion	1	no	578	100	TGTGCGTGTTATGTGGCATGTGTCGTCGTT	g12984.t1,Cre12.g527000.t1.1	PF00069	PTHR24347,PTHR24347:SF13	KOG0032	-	-	GO:0004672,GO:0005524,GO:0006468	AT5G19360.1	CPK34	calcium-dependent protein kinase 34	1074.4	934.078	1305.15	1346.2	1074.4	934.078	1180.47	1702.49	1.02907	1.01361	1.05057	1.09693	1.02134	1.07375	0.879728	-2.14482	Not Significant	1247.11	1329.24	1063.76	1058	1791.42	1499.5	1.0238	1.01811	1.27613	1.20429	1.02095	1.24021	0.9492	-6.08494	Not Significant	2602.57	2816.43	2482.01	2536.79	2423.29	2838.41	3640.45	3223.73	1.01724	1.04816	1.30108	1.29915	1.0327	1.30011	0.98196	-17.2644	Not Significant	2988.11	2486.82	3337.12	2918.96	1.20895	1.19915	1.20405	0.979309	-10.334	Not Significant
GGTCAGGGACGAGTGGGGCCTA	LMJ.RY0402.214478	3prime	chromosome_10	+	2590233	Cre10.g437150	PPR6	Cyclin-related pentatrichopeptide repeat protein	Cyclin-related pentatrichopeptide repeat protein. Previously annotated as PPR6	Not Significant	Not Significant	Not Significant	Not Significant	antisense	CDS	52381832	-	-	-	deletion	1	no	1059	79	GGGCAGGTAGTGGCCCAGGCGCTCCAGGTA	g10773.t1,Cre10.g437150.t1.1,CYCR5	PF00134,PF01535	PTHR24015	KOG0653	-	-	-	AT5G02860.1	-	Pentatricopeptide repeat (PPR) superfamily protein	2103.88	2035.81	2219.65	2090.06	2103.88	2035.81	3702.08	2370.39	0.9726	1.00868	1.10811	1.04348	0.990641	1.07579	0.909056	-2.30067	Not Significant	2187.84	1813.08	2775.45	2041.66	4446.23	2899.69	0.982541	0.999087	1.26011	1.20493	0.990814	1.23252	0.973036	-8.39044	Not Significant	1286.72	1375.84	1665.09	1832.5	670.184	783.997	974.374	976.419	0.825534	0.83533	0.853385	0.797229	0.830432	0.825307	0.442716	0.179812	Not Significant	2232.69	1612.02	1357.84	1556.78	0.724769	1.05311	0.88894	0.60956	-0.358294	Not Significant
GGTCAGTAGCGACGCCGCTTAG	LMJ.RY0402.174195	3prime	chromosome_17	+	1568150	Cre17.g707551	-	-	-	Not Significant	Not Significant	Not Significant	Not Significant	sense	CDS	441610706	-	-	-	-	3	no	702	89	CTCTTGGGCAGCGGCGCCGAAGCAGGTGCT	g17142.t1	-	-	-	-	-	-	-	-	-	1749.94	1935.22	1979.93	1839.69	1749.94	1935.22	2912.77	2619.21	1.01684	1.01529	1.10132	1.06143	1.01606	1.08137	0.905888	-3.27215	Not Significant	1380.89	999.589	1508.61	2144.6	3901.42	2738.32	0.978296	0.949816	1.41367	1.17261	0.964056	1.29314	0.890282	-2.71146	Not Significant	224.167	378.761	191.954	376.073	69.4703	148.788	143.466	207.683	0.654193	0.696487	0.972598	0.817887	0.67534	0.895242	0.902095	-2.74212	Not Significant	243.413	176.37	161.647	145.948	0.794849	0.937487	0.866168	0.897535	-2.56627	Not Significant
GGTCAGTCTAAAAGATAATAGA	LMJ.RY0402.218298	3prime	chromosome_16	-	2259064	Cre16.g658926	-	-	-	Not Significant	Not Significant	Not Significant	Not Significant	antisense	CDS	416876	-	-	-	deletion	1	no	933	100	GTCCGCTTCTCAGGACCCGGACGTCTTGGG	g15919.t1	-	-	-	-	-	-	-	-	-	359.331	349.681	230.843	355.6	359.331	349.681	363.223	189.893	0.915235	0.974069	1.04038	0.95249	0.944652	0.996437	0.778363	-0.979232	Not Significant	245.971	217.995	222.423	383.168	304.726	327.705	0.945902	0.931027	1.20996	1.05095	0.938464	1.13046	0.876263	-2.40431	Not Significant	694.916	650.692	816.919	560.691	474.033	389.137	585.82	629.248	0.914565	0.853363	0.952441	1.22738	0.883964	1.08991	0.817017	-1.46234	Not Significant	805.782	895.961	729.209	513.52	1.0414	0.662568	0.851986	0.447528	0.164731	Not Significant
GGTCAGTGAACCGGTACGACCG	LMJ.RY0402.220738	3prime	chromosome_13	+	2107735	Cre13.g577650	-	-	-	Not Significant	Not Significant	Not Significant	Not Significant	antisense	CDS	3670476	-	-	-	duplication	1	no	1067	98	CCATCTTGCGTCTCCTCCTGCTCCTGCTCT	g14193.t1	-	-	-	-	-	-	-	-	-	1351.08	1034.67	1459.05	1295.4	1351.08	1034.67	1208.41	956.012	1.07626	0.972563	1.02544	1.01589	1.02441	1.02066	0.477044	0.0720092	Not Significant	1182.38	1164.41	896.138	1395.42	697.177	712.51	1.04249	0.974443	1.02852	0.894366	1.00847	0.961442	0.307092	0.625247	Not Significant	580.591	679.827	700.854	800.011	694.703	440.641	1022.2	889.626	1.10002	0.883409	1.29833	1.22208	0.991712	1.26021	0.891936	-2.33841	Not Significant	747.027	659.625	362.808	475.682	0.545593	0.834498	0.690045	0.123288	1.67088	Not Significant
GGTCAGTGAGCCGAATAAGGGT	LMJ.RY0402.225720	3prime	chromosome_6	-	6838215	Cre06.g295200	-	Cryptochrome photoreceptor	Most similar to plant cryptochromes; (CRY1) (PMID: 7632915); contains 6-4 photolyase and FAD-binding domains; C-terminal extension shows no similarity to that in other cryptochromes (except Volvox) and is important for stability in the dark and degradatio	Not Significant	Not Significant	Not Significant	Not Significant	sense	3'UTR	50511141	-	-	-	deletion	1	no	621	100	GGCACTTGGGCTTACAATGTCACTGGCATC	g6833.t1,Cre06.g295200.t1.1,CPH1	PF03441,PF00875	PTHR11455	KOG0133	-	K12118	GO:0003913,GO:0006281	AT4G08920.1	ATCRY1,BLU1,CRY1,HY4,OOP2	cryptochrome 1	2612.34	2208.26	1225.25	939.801	2612.34	2208.26	1753.25	1067.33	0.938901	0.872523	0.99035	0.938594	0.905712	0.964472	0.847904	-1.39623	Not Significant	996.828	781.594	2185.55	2407.67	1315.86	1278.54	0.933996	0.885647	0.946335	0.906272	0.909822	0.926303	0.673215	-0.524979	Not Significant	1842.65	1699.57	2089.17	1620.53	670.184	652.377	591.797	809.033	0.707022	0.687856	0.499899	0.759621	0.697439	0.62976	0.347052	0.519752	Not Significant	2199.11	1728.43	1120.75	983.797	0.583971	0.657372	0.620671	0.134981	2.02003	Not Significant
GGTCAGTGAGCGAGCGGCAGTC	LMJ.RY0402.132726	3prime	chromosome_7	-	3484120	Cre07.g335650	-	-	-	Not Significant	Not Significant	Not Significant	Not Significant	antisense	3'UTR	86141059	-	-	-	-	4	yes_nearest_distal_+60	620	100	TACTCATCGCCATCGCATATCTCTTGCCGC	-	-	-	-	-	-	-	-	-	-	1979.91	2308.85	2225.57	2667	1979.91	2308.85	2821.96	2534.09	1.00161	1.01943	1.08237	1.03643	1.01052	1.0594	0.874832	-1.98395	Not Significant	2019.55	2094.88	2524.01	2384.79	4589.36	2936.93	0.996148	0.996079	1.30072	1.16164	0.996114	1.23118	0.908444	-3.38026	Not Significant	943.741	1145.99	973.161	1087.19	931.719	858.391	1028.17	1026.01	1.03657	0.937398	1.14125	1.12732	0.986983	1.13428	0.89954	-2.9418	Not Significant	1091.16	1128.77	1048.91	967.58	1.08949	0.963874	1.02668	0.666344	-0.503165	Not Significant
GGTCAGTTATAGGCTCTTTGCT	LMJ.RY0402.160329	5prime	chromosome_6	+	7752524	Cre06.g302150	-	-	-	Not Significant	Not Significant	Not Significant	Not Significant	antisense	intron	41722964	-	-	-	duplication	1	no	776	99	GTGAATGAATGTGGGCGAGACAAATAGTTT	g6992.t1	-	-	-	-	-	-	-	-	-	306.589	517.581	321.839	264.363	306.589	517.581	374.058	186.549	0.950028	0.92749	1.06337	0.90359	0.938759	0.98348	0.662543	-0.554297	Not Significant	362.862	312.512	375.542	377.879	267.978	39.8497	0.979921	0.970451	1.00081	0.41553	0.975186	0.708171	0.264554	0.912311	Not Significant	433.316	314.016	480.126	561.384	611.091	666.994	512.525	329.705	1.15425	1.32645	1.14627	0.853439	1.24035	0.999855	0.15939	1.4159	Not Significant	581.825	372.543	442.527	596.42	0.902935	1.43147	1.1672	0.415603	0.261311	Not Significant
GGTCAGTTGAACCGCGCTCTTG	LMJ.RY0402.046911	3prime	chromosome_9	+	4597145	Cre09.g396438	-	-	-	Not Significant	Not Significant	Not Significant	Not Significant	antisense	CDS/intron	71045552	-	-	-	-	3	no	882	93	TTGCATGCGGACGGGCAAGCGCACCAGCAT	g9836.t1,Cre02.g133100.t1.1	-	-	-	-	-	-	-	-	-	1302.57	1255.02	1089.11	1632.86	1302.57	1255.02	1837.07	1643.56	0.965038	1.024	1.08108	1.0575	0.994517	1.06929	0.897376	-2.35509	Not Significant	1402.46	1600.41	1424.8	1017.97	1671.38	1330.68	1.00694	1.02552	1.1602	1.17974	1.01623	1.16997	0.996162	-11.3997	Not Significant	1912.14	1453.53	1794.54	1634.21	1556.95	1499.32	1823.21	1686.26	0.972984	1.05684	1.12218	1.17887	1.01491	1.15052	0.933852	-2.67958	Not Significant	1762.65	2088.22	2108.6	1929.76	1.26372	1.02014	1.14193	0.761476	-0.988255	Not Significant
GGTCATAATAACAGGTTCCGGC	LMJ.RY0402.232847	3prime	chromosome_10	-	4688707	Cre10.g453400	-	Predicted protein with mechanosensitive ion channel domain	Protein of unknown function with mechanosensitive ion channel (MSC) like domain. Previously annotated as MSCL1	Not Significant	Not Significant	Not Significant	Not Significant	sense	CDS	337014606	-	-	-	perfect	1	no	88	61	GCACGAGCACGAGCTACTGCAGCAGGAGCA	g11131.t1,MSC4,MSCL1	PF00924	-	-	-	-	GO:0016020,GO:0055085	AT5G12080.1	ATMSL10,MSL10	mechanosensitive channel of small conductance-like 10	4200.58	4200.96	7833.88	8251.38	4200.58	4200.96	6097.95	5343.19	1.07602	1.07102	1.08461	1.05402	1.07352	1.06931	0.414679	0.271667	Not Significant	2986.17	2382	2975.31	3471.39	4829.45	9188.15	0.956544	0.920511	1.26433	1.39391	0.938528	1.32912	0.957165	-5.80809	Not Significant	1385.35	1045.64	1245.47	1688.91	952.152	623.764	1016.22	1044.61	0.91705	0.852427	1.01534	0.883333	0.884739	0.949338	0.749773	-0.87903	Not Significant	1720.68	1273.39	876.488	735.145	0.583572	0.667983	0.625777	0.0226809	4.88598	Not Significant
GGTCATACGGGGGACATAAGG	LMJ.RY0402.094000	3prime	chromosome_7	+	3767850	Cre07.g338200	-	-	-	Not Significant	Not Significant	Not Significant	Not Significant	antisense	intron	34681328	-	-	-	deletion	1	no	497	99	GTGCTGGCCTAACGGCGGAGTGATTGGATC	g7868.t1,Cre07.g338200.t1.1	PF00560	PTHR10588	KOG1644	-	-	GO:0005515	AT5G19680.1	-	Leucine-rich repeat (LRR) family protein	1606.21	1633.44	1305.15	2311.4	1606.21	1633.44	1739.28	1623.91	0.990981	1.09768	1.04879	1.02463	1.04433	1.03671	0.455112	0.139327	Not Significant	1514.66	1547.24	1208.82	1566.99	1269.69	1611.21	1.01569	1.0398	1.12477	1.10687	1.02775	1.11582	0.983266	-5.8648	Not Significant	988.574	1045.64	1102.62	1121.38	702.876	721.049	651.575	740.838	0.928238	0.906526	0.858154	0.921389	0.917382	0.889771	0.269134	0.825929	Not Significant	1158.31	1044.11	711.248	735.145	0.732429	0.816583	0.774506	0.0828716	3.2862	Not Significant
GGTCATACGTTTTCCCGGATGG	LMJ.RY0402.045567	5prime	chromosome_1	-	4764510	Cre01.g032900	-	-	-	Not Significant	Not Significant	Not Significant	Not Significant	antisense	3'UTR	40412719	-	-	-	deletion	1	no	1114	99	GTGAGGCCACGGATCACCAAGGCCAAGATT	g743.t2, g743.t3, g743.t1	-	-	-	-	-	-	-	-	-	219.819	388.186	340.171	132.182	219.819	388.186	43.2328	31.0914	1.04442	0.887717	0.840391	0.724164	0.966066	0.782278	0.105399	1.88406	Not Significant	255.83	169.124	373.005	348.811	76.5651	119.549	1.00874	0.947976	0.601306	0.773345	0.978359	0.687325	0.0762619	3.19019	Not Significant	1296.81	1072.48	944.248	842.076	771.217	817.753	310.97	287.435	0.869295	0.944041	0.573306	0.540072	0.906668	0.556689	0.0183101	8.55679	Not Significant	696.589	740.516	750.472	468.19	1.18031	0.736026	0.958166	0.57281	-0.230158	Not Significant
GGTCATAGAAAAGCGGATAAAG	LMJ.RY0402.050030	3prime	chromosome_11	-	471890	Cre11.g467593	-	-	-	Not Significant	Not Significant	Not Significant	Not Significant	sense	CDS	1051975	-	-	-	-	4	yes_nearest_distal_+101	140	83	GTATGGAGGCGGCGTGCACTGATACTGACA	-	-	-	-	-	-	-	-	-	-	555.166	421.533	698.449	707.572	555.166	421.533	356.238	301.209	1.01061	1.12803	0.984865	0.985232	1.06932	0.985048	0.193688	1.43538	Not Significant	690.444	398.772	422.281	468.952	207.768	312.809	1.01302	1.04394	0.881606	0.975497	1.02848	0.928551	0.128201	2.02177	Not Significant	1156.7	1278.72	1258.86	786.335	1160.56	1344.81	1159.68	1103.51	1.0419	1.06407	1.07447	1.35645	1.05298	1.21546	0.772922	-1.14888	Not Significant	1250.64	1181.68	1092.02	940.553	1.0129	0.908377	0.96064	0.159465	1.71743	Not Significant
GGTCATAGCGTTCACCCCCGTA	LMJ.RY0402.040181	3prime	chromosome_5	+	2227254	Cre05.g234657	-	-	-	Not Significant	Not Significant	Not Significant	Not Significant	sense	5'UTR	652822	-	-	-	perfect	1	no	550	99	CAGCTTTCAAGGGCGGCGGCGGGGGGGGGC	g5376.t1,Cre24.g769100.t1.1,Cre24.g769100.t1.2	PF01300,PF03481	PTHR17490	KOG3051	-	K07566	-	AT5G60590.2	-	DHBP synthase RibB-like alpha/beta domain	240.752	340.1	201.248	217.714	240.752	340.1	27.9402	117.865	0.860425	0.939067	0.775946	0.89891	0.899746	0.837428	0.2482	0.853893	Not Significant	198.503	132.924	573.786	440.357	87.7242	109.235	0.893652	0.902654	0.506844	0.675203	0.898153	0.591023	0.0847098	3.6433	Not Significant	616.458	249.27	401.764	348.723	298.314	326.189	227.155	154.987	0.801262	1.14565	0.836627	0.692484	0.973454	0.764556	0.212278	1.1191	Not Significant	604.336	264.555	366.401	243.246	0.722307	1.01635	0.869331	0.346482	0.457881	Not Significant
GGTCATCAGCCACATAGAGGC	LMJ.RY0402.090206	3prime	chromosome_9	+	3369564	Cre09.g388726	-	-	-	Not Significant	Not Significant	Not Significant	Not Significant	sense	3'UTR|intron|outside_mRNA	31122586	-	-	-	-	4	yes_nearest_distal_-88	405	100	GCCTCACGTGCCATTTCGCTGGACAATCGC	-	-	-	-	-	-	-	-	-	-	1751.74	2533.99	1858.59	2325.92	1751.74	2533.99	2249.19	2147.75	0.98839	1.06965	1.06961	1.0056	1.02902	1.0376	0.557916	-0.165982	Not Significant	1376.57	3020.04	1482.82	2310.45	295.492	642.996	0.962571	1.09469	0.591812	0.710123	1.02863	0.650968	0.0260201	4.25892	Not Significant	2573.43	2839.09	2522.18	2249.6	2823.76	3256.16	2415.01	2476.69	1.07143	1.09642	1.0933	1.2163	1.08393	1.1548	0.774982	-1.1293	Not Significant	2711.12	3291.07	2025.98	2475.71	0.888881	0.866114	0.877497	0.00367402	11.9519	Not Significant
GGTCATCGAGCGGTGGAATCGC	LMJ.RY0402.105588	3prime	chromosome_11	-	1012501	-	- & -	- & Low-CO2-inducible protein	- & Low-CO2 inducible gene revealed by cDNA array analyses. Similar to KDEL (Lys-Asp-Glu-Leu) containing protein in many species, but LCI13 dose not contain KEDL motif, but CAP10, putative lipopolysaccharide-modifying enzyme (smart00672); regulated by CCM	Not Significant	Not Significant	Not Significant	Not Significant	-	-	-	Cre11.g467665 & Cre11.g467666	upstream & downstream	2501 & 1142	-	3	no	753	98	TCTGTCGGTTTCGTCCAGGTTGCATAGGTT	g11595.t1,Cre18.g745650.t1.1 & g11596.t1,Cre18.g745600.t1.1,Cre18.g745600.t1.2,LCI13	PF01833,PF10162 & PF05686	PTHR25069,PTHR25069:SF115 & PTHR12203	KOG3544 & -	- & -	- & -	GO:0005515 & -	AT1G49490.1 & AT3G61280.1	- & -	Leucine-rich repeat (LRR) family protein & Arabidopsis thaliana protein of unknown function (DUF821)	468.927	526.916	349.225	257.629	468.927	526.916	216.537	569.678	0.927488	0.948801	0.944668	1.03463	0.938145	0.989651	0.774657	-1.11418	Not Significant	202.818	170.143	683.386	417.482	78.4901	49.6522	0.886617	0.919567	0.415133	0.452039	0.903092	0.433586	0.00146459	18.9796	Not Significant	544.725	576.234	843.704	560.691	849.989	1144.52	526.042	495.959	1.18764	1.3014	0.884283	1.08992	1.24452	0.987104	0.0973059	2.19064	Not Significant	965.259	779.557	790.276	697.306	0.96161	0.995751	0.97868	0.0564208	4.43249	Not Significant
GGTCATCTATGTTGTTTTTGCC	LMJ.RY0402.187339	5prime	chromosome_4	+	675041	Cre04.g217951	-	Low-CO2-inducible protein	Low-CO2 inducible gene (homologous to unknown protein in Trypanosoma brucei) revealed by cDNA array analyses	Not Significant	Not Significant	Not Significant	Not Significant	sense	CDS	6762336	-	-	-	duplication	1	no	666	100	CTTCTTGAGGGACGTGCCAATGCAGTCTTC	g4581.t1,Cre03.g209350.t1.1,Cre03.g209350.t1.2,LCI33	-	PTHR13555,PTHR13555:SF2	-	-	-	-	-	-	-	2015.97	2881.99	1179.4	1392.8	2015.97	2881.99	1093.98	1523.48	0.917906	1.00684	0.964387	0.949278	0.962373	0.956833	0.460678	0.122824	Not Significant	1271.32	1246.37	2184.74	2180.07	19.1413	146.115	0.949337	1.00124	-0.409965	0.277931	0.975289	-0.0660174	0.100685	3.01893	Not Significant	1375.31	1314.03	1296.34	1517.4	1189.5	1069.02	2303.48	2257.21	0.992901	0.968232	1.39454	1.39009	0.980567	1.39232	0.992174	-32.8519	Not Significant	1529.29	1561.03	449.371	187.872	0.145289	-0.50571	-0.180211	0.0868451	3.56248	Not Significant
GGTCATGCGACTCTCTATGGTG	LMJ.RY0402.092762	5prime	chromosome_1	+	6065868	Cre01.g043200	CGLD6	Predicted protein	Conserved expressed protein	Not Significant	Not Significant	Not Significant	Not Significant	antisense	intron	1537682	-	-	-	deletion	1	no	945	100	TTTGTCTGCCTGCGACCCTGAGCCCATACA	g966.t1,Cre01.g043200.t1.1	-	-	-	-	-	-	AT3G50685.1	-	-	1107.77	2540.85	1354.57	1255.73	1107.77	2540.85	2678.56	2083.13	0.989399	0.965768	1.14694	1.00163	0.977583	1.07428	0.797016	-1.31372	Not Significant	1253.05	1540.5	2146.68	2018.58	1824.8	870.051	0.988648	1.00528	1.05693	0.842926	0.996965	0.949927	0.368174	0.438273	Not Significant	844.652	888.906	714.854	683.665	542.466	429.435	794.701	498.785	0.89467	0.773701	1.16604	0.978697	0.834186	1.07237	0.90634	-2.13611	Not Significant	715.271	651.38	490.43	545.724	0.820313	0.946738	0.883525	0.686818	-0.569884	Not Significant
GGTCATGCGCGATTACTGAGTT	LMJ.RY0402.090469	3prime	chromosome_6	+	1014440	Cre06.g256000	-	-	-	Not Significant	Not Significant	Not Significant	Not Significant	sense	3'UTR	6275235	-	-	-	deletion	1	no	619	99	GGTTGTTGTGGCATGTGCTTCGTGCTGCAT	g5753.t1,Cre06.g256000.t1.1	-	-	KOG3263	-	-	-	AT1G70620.1	-	cyclin-related	1656.52	2059.76	1006.24	1556.66	1656.52	2059.76	1487.82	1564.98	0.976992	1.03486	1.02595	0.992554	1.00592	1.00925	0.534139	-0.0995597	Not Significant	811.271	1111.25	1466.7	1812.9	1652.91	1976.16	0.963177	0.997228	1.14734	1.12459	0.980203	1.13597	0.987814	-7.60781	Not Significant	1874.03	1301.38	1861.5	1600.02	1618.25	1236.08	1464.55	1723.46	0.992371	1.02604	0.997601	1.20368	1.00921	1.10064	0.731975	-0.875748	Not Significant	1611.56	1477.98	1573.37	1459.48	1.10184	1.06978	1.08581	0.958643	-3.27076	Not Significant
GGTCATGCTACGAGCCGGGACT	LMJ.RY0402.211218	3prime	chromosome_2	-	7119289	Cre02.g146750	-	-	-	Not Significant	Not Significant	Not Significant	Not Significant	sense	CDS	6302867	-	-	-	-	3	no	722	97	CGTTCGCCCTATCAAGCCGCACCCCCAGCT	g2525.t1	-	-	-	-	-	-	-	-	-	1139.08	1077.78	1053.59	1698.17	1139.08	1077.78	1362.09	1217.93	0.962695	1.07795	1.06091	1.03991	1.02032	1.05041	0.653197	-0.513622	Not Significant	599.823	994.272	1270.07	1126.63	1048.07	1266.13	0.912275	1.00847	1.04742	1.13386	0.960372	1.09064	0.908509	-2.01455	Not Significant	1194.81	1090.96	1026.73	1367.54	829.557	818.333	866.774	716.04	0.920395	0.93793	1.03194	0.787132	0.929162	0.909537	0.449421	0.159922	Not Significant	1200.28	1005.31	980.66	1351.37	0.959962	1.30065	1.13031	0.776836	-1.18135	Not Significant
GGTCATGGACACCGGGCCATTC	LMJ.RY0402.092325	5prime	chromosome_2	+	412726	Cre02.g076100	-	-	-	Not Significant	Not Significant	Not Significant	Not Significant	antisense	CDS	107832956	-	-	-	-	3	no	68	100	GGCGAGCTGGCGGCGCTCAGGGCGTCCGCG	g1365.t1	PF01465	-	-	-	-	GO:0005515	-	-	-	1240.82	1729.19	1772.15	886.107	1240.82	1729.19	2058.26	2129.76	1.05229	0.913532	1.1009	1.05018	0.982912	1.07554	0.803095	-1.25394	Not Significant	1493.21	1125.04	890.644	1123.95	306.26	677.445	1.02792	0.967652	0.766735	0.944724	0.997784	0.855729	0.168956	1.5119	Not Significant	973.391	956.54	837.553	1503.51	1163.36	1119.27	2159.51	2138.86	1.09963	1.1039	1.57592	1.3643	1.10177	1.47011	0.911023	-3.48047	Not Significant	1433.21	852.507	855.401	903.576	0.7098	1.12276	0.916282	0.267417	0.896037	Not Significant
GGTCATGGCCGGTGAGCGTCTTT	LMJ.RY0402.128513	3prime	chromosome_5	-	289811	Cre05.g233550	-	-	-	Not Significant	Not Significant	Not Significant	Not Significant	antisense	3'UTR	13043908	-	-	-	with-junk	2	no	854	99	ATCCATTATCAGACCTCATGTCGCTATTAG	g5102.t1	PF07714	PTHR23257:SF338,PTHR23257	KOG0192	-	-	GO:0004672,GO:0006468	AT3G01490.1	-	Protein kinase superfamily protein	580.319	225.137	452.808	297.543	580.319	225.137	202.567	176.797	1.08242	1.00429	0.910481	0.996491	1.04335	0.953486	0.131543	1.54674	Not Significant	220.079	95.7053	457.74	406.044	101.575	91.8566	0.989251	0.879925	0.6263	0.647229	0.934588	0.636764	0.0527453	5.35122	Not Significant	975.124	1113.62	575.861	772.66	919.46	892.727	334.754	393.667	1.0214	0.962734	0.850153	0.771366	0.992068	0.81076	0.0372621	3.69147	Not Significant	671.485	1075.86	502.903	816.227	0.890645	0.872479	0.881562	0.0690565	3.63276	Not Significant
GGTCATGGGACCACGCAGCGAG	LMJ.RY0402.120073	5prime	chromosome_6	+	7154972	Cre06.g297650	-	-	-	Not Significant	Not Significant	Not Significant	Not Significant	sense	intron	25575675	-	-	-	duplication	1	no	179	99	ATCAAACAATCCGCGCGGTCACCCGCGAAA	g6885.t1,Cre06.g297650.t1.1, g6885.t2, g6885.t3	PF00644,PF00179	PTHR24067:SF41,PTHR24067	KOG0897	6.3.2.19	K10582	GO:0003950,GO:0016881	-	-	-	925.552	1246.9	894.223	1245.93	925.552	1246.9	1088.34	1616.76	0.992501	1.0623	1.05886	1.05631	1.0274	1.05759	0.727046	-0.864405	Not Significant	775.323	1169.16	834.82	1182.08	510.434	604.387	0.983744	1.05098	0.951278	0.894772	1.01736	0.923025	0.0842502	2.14825	Not Significant	1089.57	1164.27	1520.4	1703.61	1212.38	1014.2	1883.1	1175.1	1.07605	0.993749	1.21869	0.946303	1.0349	1.0825	0.606209	-0.334568	Not Significant	1507.94	1433.04	1174.75	1520.87	0.922037	1.12374	1.02289	0.464607	0.106284	Not Significant
GGTCATGGTGATGCACAGGCTT	LMJ.RY0402.151607	5prime	chromosome_3	+	3944114	Cre03.g171600	-	-	-	Not Significant	Not Significant	Not Significant	Not Significant	sense	3'UTR	4960164	-	-	-	perfect	1	no	491	100	TATTCGCTGCCTGCACTTGCCTGCCGCCAT	g3537.t1,XPP	PF01975	-	-	-	-	GO:0016787	AT4G14930.1	-	Survival protein SurE-like phosphatase/nucleotidase	404.929	258.791	395.169	234.99	404.929	258.791	109.022	171.003	1.0128	0.885128	0.878758	0.975898	0.948966	0.927328	0.407108	0.269746	Not Significant	156.631	227.95	228.37	258.379	12.7608	66.4161	0.910846	0.913636	0.184115	0.68601	0.912241	0.435063	0.154106	1.90148	Not Significant	706.494	376.819	298.745	411.311	320.251	420.298	138.209	245.166	0.779691	1.08602	0.738895	0.86198	0.932855	0.800438	0.270871	0.80221	Not Significant	432.365	459.394	203.015	480.118	0.518694	1.11224	0.815469	0.384487	0.350364	Not Significant
GGTCATGTATTCCGCCGGTAGG	LMJ.RY0402.248776	3prime	chromosome_2	+	3266570	Cre02.g095080	-	-	-	Not Significant	Not Significant	Not Significant	Not Significant	antisense	intron	35746448	-	-	-	-	3	no	140	99	GCAAAGCGACTCACTCCTGCCCCTTACGAC	g1854.t1,Cre11.g471700.t1.1,Cre11.g471700.t1.2	PF01145	PTHR14165,PTHR14165:SF2	-	-	-	-	-	-	-	2229.65	2735.17	2056.87	1313.54	2229.65	2735.17	1334.15	1813.8	0.981532	0.942513	0.976327	0.976324	0.962022	0.976325	0.701366	-0.73312	Not Significant	2028.18	1557.87	2462.77	2196.07	3670.57	2259.18	0.989669	0.982806	1.23697	1.10702	0.986238	1.17199	0.893314	-2.85491	Not Significant	2867.09	3509.2	2740.92	3138.5	939.892	1127.35	1237.39	1689.36	0.672741	0.621411	0.726977	0.80309	0.647076	0.765034	0.929501	-2.5698	Not Significant	3298.67	3125.28	2270.25	1940.57	0.8233	0.722498	0.772899	0.900883	-2.23458	Not Significant
GGTCATGTCGGTGTGTGCGATG	LMJ.RY0402.240561	3prime	chromosome_1	+	1373774	Cre01.g006900	-	-	-	Not Significant	Not Significant	Not Significant	Not Significant	antisense	intron	156334193	-	-	-	deletion	1	no	287	30	GCCCCACGCACATGCAGCCCAGCACATGCT	g181.t2, g181.t1	PF05548,PF00415	PTHR22870,PTHR22870:SF58	-	-	-	-	AT3G55580.1	-	Regulator of chromosome condensation (RCC1) family protein	885.751	776.004	958.888	1012.37	885.751	776.004	684.536	622.063	0.956673	1.00492	1.00759	0.998948	0.980796	1.00327	0.739982	-0.916956	Not Significant	1070.19	786.911	2034.04	1607.02	923.413	794.436	0.984037	0.983289	0.855809	0.884546	0.983663	0.870177	0.0399983	7.89576	Not Significant	1452.6	1385.55	2013.28	1866.69	1295.42	1459.27	1596.06	1456.88	1.00301	1.06461	1.00131	1.01763	1.03381	1.00947	0.285812	0.763779	Not Significant	2207.51	1368.63	1587.74	1443.26	0.858413	1.11896	0.988685	0.395207	0.333714	Not Significant
GGTCATTACATCCTGCCTCAGT	LMJ.RY0402.064438	5prime	chromosome_2	-	5349448	Cre02.g107050	DHC5	Dynein heavy chain 5, inner arm dynein b (monomeric)	Flagellar inner arm dynein heavy chain, dynein b (monomeric). Identified in Chlamydomonas flagella in mass spec proteomic study by Yagi et al. [PMID: 19351714]	Not Significant	Not Significant	Not Significant	Not Significant	sense	CDS	569117237	-	-	-	with-junk	2	no	993	99	TGGCCACCTCCTGCAGCAGCGGCAGCACCT	g2194.t1	PF08393,PF07728,PF03028	PTHR10676,PTHR10676:SF138	KOG3595	-	K10408	GO:0005524,GO:0016887,GO:0003777,GO:0007018,GO:0030286	-	-	-	219.819	505.818	564.236	134.63	219.819	505.818	24.4359	46.6372	1.10285	0.859163	0.770686	0.740958	0.981004	0.755822	0.156104	1.83456	Not Significant	234.946	150.741	329.868	371.419	44.663	53.1329	0.987868	0.909664	0.46789	0.508098	0.948766	0.487994	0.0111569	10.4799	Not Significant	549.495	676.341	592.156	853.192	875.789	762.932	259.142	236.712	1.19463	1.09023	0.711821	0.420381	1.14243	0.566101	0.0632736	3.72335	Not Significant	856.724	863.935	782.407	1109.34	1.04866	1.26637	1.15752	0.543551	-0.129331	Not Significant
GGTCATTCGAACAATAGACAAC	LMJ.RY0402.209989	5prime	chromosome_4	-	483917	-	- & -	Sulfite oxidase & -	Sulfite oxidase, mitochondrial precursor; related to animal homologs, possibly molybdopterin binding. Previously annotated as SUOX1 & -	Not Significant	Not Significant	Not Significant	Not Significant	-	-	-	Cre04.g217929 & Cre04.g217930	upstream & downstream	116 & 5618	perfect	1	no	NA	NA	TAAGAATCAACGAGGAAGGTGCACCCCACT	g4560.t1,Cre03.g210200.t1.1 & g4561.t2,Cre03.g210150.t1.1,Cre03.g210150.t1.2, g4561.t1,Cre03.g210150.t2.1	PF03404,PF00174,PF00173 & PF06911	PTHR19372 & PTHR21068:SF12,PTHR21068	KOG0535 & -	1.8.3.1 & -	K00387 & -	GO:0016491,GO:0030151,GO:0055114,GO:0009055,GO:0020037 & -	AT3G01910.1 & AT4G35985.1	AT-SO,AtSO,SOX & -	sulfite oxidase & Senescence/dehydration-associated protein-related	960.26	1070.45	1014.4	756.373	960.26	1070.45	374.058	855.015	1.01322	0.973161	0.923885	0.998518	0.993191	0.961202	0.274435	0.75531	Not Significant	569.092	753.705	1243.35	836.501	331.782	498.121	0.950679	0.986935	0.685429	0.941048	0.968807	0.813238	0.217488	1.20513	Not Significant	1033.05	1106.3	1168.31	1361.77	2267.9	2170.02	881.082	1048.29	1.3003	1.29673	0.976981	1.00969	1.29852	0.993335	0.0160676	18.5507	Not Significant	1454.56	1222.77	1457.6	1816.1	1.12261	1.37532	1.24897	0.382225	0.387848	Not Significant
GGTCATTCGTCGACTCTCAACA	LMJ.RY0402.219863	3prime	chromosome_7	+	5020003	Cre07.g347050	-	-	-	Not Significant	Not Significant	Not Significant	Not Significant	sense	3'UTR	5762,5	-	-	-	with-junk	2	yes_nearest_distal	605	94	ATGCTGAAAAGCTGAGCGGCGGGTTTGCGG	-	-	-	-	-	-	-	-	-	-	601.879	617.929	1248.92	105.229	601.879	617.929	104.776	144.057	1.05397	0.76662	0.825483	0.851615	0.910296	0.838549	0.352561	0.497315	Not Significant	1523.29	90.3884	1837.41	846.401	337.046	181.231	1.0713	0.805006	0.565253	0.630535	0.938153	0.597894	0.110906	2.48201	Not Significant	984.091	1220.45	562.469	683.77	486.292	680.99	215.199	359.57	0.808171	0.827487	0.646349	0.789626	0.817829	0.717988	0.196524	1.38118	Not Significant	671.485	994.728	402.322	464.871	0.712879	0.509787	0.611333	0.144438	2.02045	Not Significant
GGTCATTCTAGGGAAGGTACGA	LMJ.RY0402.207602	5prime	chromosome_12	+	3508301	Cre12.g512950	-	Chromate ion transporter	-	Not Significant	Not Significant	Not Significant	Not Significant	sense	3'UTR	4129714	-	-	-	deletion	1	no	859	100	ATGTCCGACACCCACCCACGCACCCACAAT	g12667.t1,Cre12.g512950.t1.1,CIT1	PF02417	-	-	-	-	GO:0015109,GO:0015703	-	-	-	578.47	341.133	594.79	521.384	578.47	341.133	610.899	481.917	1.07664	1.0572	1.04573	1.06654	1.06692	1.05614	0.264204	0.756967	Not Significant	639.576	301.482	223.295	532.906	580.618	225.815	1.07495	0.990468	1.41542	0.837756	1.03271	1.12659	0.5999	-0.321604	Not Significant	536.935	661.848	389.436	525.255	490.18	493.393	541.318	583.325	1.01073	0.935621	1.2749	1.22132	0.973177	1.24811	0.98298	-5.95958	Not Significant	653.886	569.1	727.661	569.581	1.20611	1.07985	1.14298	0.912596	-2.32401	Not Significant
GGTCATTGCAAACTTTGTATCA	LMJ.RY0402.180378	5prime	chromosome_7	+	1605036	Cre07.g324932	-	-	-	Not Significant	Not Significant	Not Significant	Not Significant	sense	CDS	39533679	-	-	-	duplication	1	no	452	100	CGTGTCGGCAGAGGCAGGGGCGTTGGCCTC	g7506.t1	PF07714	PTHR26392	-	-	-	GO:0004672,GO:0006468	AT4G38470.1	-	ACT-like protein tyrosine kinase family protein	749.119	564.634	784.227	761.269	749.119	564.634	981.197	513.009	0.976327	0.963577	1.07204	1.01389	0.969952	1.04296	0.885729	-2.45275	Not Significant	676.123	716.939	910.943	1078.73	401.967	272.306	0.970274	0.972715	0.8467	0.680507	0.971494	0.763604	0.121009	2.50152	Not Significant	766.153	845.426	928.244	1795.32	1424.79	1594.39	863.806	1276.55	1.24554	1.28206	1.0794	0.963842	1.2638	1.02162	0.0618237	3.99656	Not Significant	1454.56	1314.19	1307.05	1482.1	1.03576	1.16922	1.10249	0.115545	2.31946	Not Significant
GGTCATTGTAGTCGCACGAACG	LMJ.RY0402.041877	3prime	chromosome_1	-	4511209	Cre01.g030700	-	-	-	Not Significant	Not Significant	Not Significant	Not Significant	antisense	intron	66873783	-	-	-	-	4	yes_nearest_distal_+119	540	98	ATTTCGTGGCGAGAGTTACATTCATAATTA	-	-	-	-	-	-	-	-	-	-	909.107	622.719	402.496	584.201	909.107	622.719	607.7	753.023	0.917002	0.951522	0.98986	1.04799	0.934262	1.01893	0.921453	-2.50453	Not Significant	431.527	430.674	1125.01	909.31	512.494	213.505	0.948006	0.934558	0.856915	0.658524	0.941282	0.757719	0.157143	1.84628	Not Significant	1506.4	1832.3	3598.02	1941.91	1695.89	1447.82	2403.06	871.027	1.0799	0.957352	0.917793	0.697787	1.01863	0.80779	0.134467	1.6744	Not Significant	1796.22	1516.78	1695.5	1545.97	1.07498	1.09348	1.08423	0.764428	-1.07357	Not Significant
GGTCATTTAAGTGCGCTACGTG	LMJ.RY0402.119284	3prime	chromosome_2	-	6026122	Cre02.g112433	-	-	-	Not Significant	Not Significant	Not Significant	Not Significant	sense	5'UTR	332981	-	-	-	with-junk	2	no	574	100	CTCCATACAAGCGCGTCCTCGGTTTGCACA	g2316.t1,Cre02.g112450.t1.2, g2316.t2,Cre02.g112450.t2.1	-	-	-	-	-	-	-	-	-	294.651	205.976	224.924	210.457	294.651	205.976	293.372	275.017	1.06901	0.998731	1.03854	1.05981	1.03387	1.04917	0.630091	-0.416861	Not Significant	198.503	186.094	238.54	343.136	152.363	213.505	1.04644	0.993385	0.965284	0.95438	1.01991	0.959832	0.126941	2.21854	Not Significant	860.8	517.963	616.037	902.576	449.514	423.473	334.754	464.961	0.826392	0.970079	0.817295	0.777738	0.898235	0.797517	0.191551	1.35164	Not Significant	478.433	518.529	398.73	675.685	0.975777	1.27738	1.12658	0.826656	-1.36784	Not Significant
GGTCATTTATGGCTACAAGAGT	LMJ.RY0402.077212	5prime	chromosome_6	-	2534019	Cre06.g269200	CYA7	-	-	Not Significant	Not Significant	Not Significant	Not Significant	sense	CDS|outside_mRNA	1222511013	-	-	-	deletion	1	no	215	97	ACACGCCCATGTTCACAACGCCTGCGCACA	g6040.t1, g6040.t3, g6040.t2	PF00560,PF08263, PF00211	PTHR24420	KOG0472	-	-	GO:0009190,GO:0016849,GO:0035556, GO:0005515	AT5G46330.1, AT2G25790.1	FLS2	Leucine-rich receptor-like protein kinase family protein	1822.18	1282.19	1444.2	1383.01	1822.18	1282.19	1360.89	1243.66	1.0073	1.01505	1.00341	1.02169	1.01117	1.01255	0.546096	-0.138227	Not Significant	1143.41	1746.39	1497.09	1782.81	1875.84	1461.15	0.98515	1.04793	1.18133	1.03802	1.01654	1.10967	0.79985	-1.19051	Not Significant	1526.03	1149.78	1381.7	2395.61	2673.12	2462.4	1957.96	2113.5	1.2258	1.32953	1.28429	1.08841	1.27766	1.18635	0.259577	0.823885	Not Significant	2575.51	2898.07	2846.77	2534.79	1.20073	0.978957	1.08984	0.155804	1.52743	Not Significant
GGTCCAAAGCCCGGGGACGCGA	LMJ.RY0402.217997	3prime	chromosome_7	-	6349131	Cre07.g357400	-	-	-	Not Significant	Not Significant	Not Significant	Not Significant	antisense	3'UTR	4849113	-	-	-	with-junk	2	no	495	84	CACTGGGAATGGTGAAAACCATCACCACCA	g8310.t1	PF00226	PTHR24078	-	-	-	GO:0031072	AT1G59725.1	-	DNAJ heat shock family protein	646.796	292.199	257.479	384.629	646.796	292.199	342.268	405.978	0.889647	0.998272	0.961314	1.06456	0.94396	1.01294	0.772654	-0.920522	Not Significant	392.69	425.357	499.645	760.617	844.923	759.679	0.966382	1.0191	1.27746	1.09804	0.992739	1.18775	0.872584	-2.0857	Not Significant	802.516	621.556	611.573	697.445	572.108	509.312	543.975	663.345	0.929115	0.970918	1.05739	1.13182	0.950017	1.0946	0.946771	-3.38735	Not Significant	595.943	518.529	722.025	697.306	1.27384	1.30096	1.2874	0.994921	-13.3826	Not Significant
GGTCCAAATAGAGTCCGGCGG	LMJ.RY0402.087215	5prime	chromosome_8	+	1355657	Cre08.g364000	-	-	-	Not Significant	Not Significant	Not Significant	Not Significant	antisense	CDS	123523014	-	-	-	deletion	1	no	1408	99	AATGTGCCGGGGCCCTGAGCGGCGAGGACA	g8524.t1	PF00400	PTHR22847:SF119,PTHR22847	KOG0319	-	K02084	-	AT5G16750.1	TOZ	Transducin family protein / WD-40 repeat family protein	2143.23	1788.01	1774.19	1534.78	2143.23	1788.01	2545.1	3202.42	1.00947	0.998917	1.06007	1.09485	1.00419	1.07746	0.937708	-4.03087	Not Significant	1589.8	1213.28	2128.92	1698.84	1505.78	843.485	1.00095	0.980474	0.997979	0.885865	0.990712	0.941922	0.27094	0.856197	Not Significant	1548.01	1594.23	1323.01	1467.38	630.699	831.459	1076.88	777.767	0.744483	0.802277	1.01416	0.794191	0.77338	0.904177	0.781452	-1.15018	Not Significant	1110.27	1378.18	1058.42	1255.46	1.08285	1.0094	1.04613	0.984175	-5.81968	Not Significant
GGTCCAAATGTTCCAATCCAGA	LMJ.RY0402.183636	3prime	chromosome_9	-	285548	Cre09.g392867	-	Flagella membrane glycoprotein, major form	Flagella membrane protein, major form. Only one expressed in Chlamydomonas during vegetative growth (and likely even in gametes). A gene model for this was present in v2, lost in v3, and and recovered with Augustus (first noticed in Au5 update). This g	Not Significant	Not Significant	Not Significant	Not Significant	sense	CDS	62948942	-	-	-	perfect	1	no	1137	100	GTTTGTGGTGGTGCTGCCTTACGCCAGTAC	g9144.t1,Cre29.g778950.t1.1,Cre29.g778950.t1.2,FMG1-B	-	-	KOG1218	-	-	-	-	-	-	1990.69	1662.18	1660.3	1952.17	1990.69	1662.18	2507.64	2383.48	1.00338	1.00961	1.06727	1.06832	1.0065	1.0678	0.986003	-19.4282	Not Significant	1734.74	2387.32	1515.05	1326.79	1302.01	1670.8	1.01359	1.03985	1.06043	1.1684	1.02672	1.11442	0.82994	-1.5783	Not Significant	1226.19	1269.01	1205.29	1162.41	1462.96	1035.79	1530.3	1652.16	1.09906	0.969461	1.23078	1.3638	1.03426	1.29729	0.947302	-2.83251	Not Significant	1007.23	1068.8	1724.24	1648.67	1.54921	1.40366	1.47644	0.976893	-4.55643	Not Significant
GGTCCAACGTGGCGCGGTTCGT	LMJ.RY0402.040576	5prime	chromosome_5	+	1923542	Cre05.g241633	-	-	-	Not Significant	Not Significant	Not Significant	Not Significant	sense	intron	4224978	-	-	-	-	4	no	447	38	TCAATGGTCTCAGGTACGCTCGGCTTGACT	g5328.t1,Cre24.g770600.t1.1,Cre24.g770600.t1.2	-	-	-	-	-	-	-	-	-	1764.33	1858.59	2485.08	1921.53	1764.33	1858.59	2996.22	2362.95	1.05448	1.09698	1.10377	1.05397	1.07573	1.07887	0.533737	-0.0959113	Not Significant	2526.98	2290.53	1750.84	2005.66	1269.7	1833.09	1.05102	1.10651	1.00599	1.0711	1.07877	1.03855	0.224242	0.940224	Not Significant	1789.78	1811.63	1365.69	1186.69	1294.08	703.542	1289.95	1200.47	0.933777	0.692206	1.08665	1.16743	0.812991	1.12704	0.896317	-2.46587	Not Significant	1297.1	943.929	1003.67	1189.86	0.916639	1.25253	1.08459	0.835017	-1.31619	Not Significant
GGTCCACATGCTCGGGGACCGC	LMJ.RY0402.208177	5prime	chromosome_5	-	292943	Cre05.g233551	-	-	-	Not Significant	Not Significant	Not Significant	Not Significant	sense	3'UTR	113751021	-	-	-	-	3	no	354	100	TCAGCAACCGCCTCCAACCCAAACTGACAC	g5103.t1,Cre05.g233500.t1.2	PF03110	-	KOG3815	-	-	GO:0003677,GO:0005634	AT2G42200.1	SPL9	squamosa promoter binding protein-like 9	329.728	435.239	319.802	362.276	329.728	435.239	88.3454	155.457	0.985921	0.983014	0.878166	0.902511	0.984467	0.890338	0.0391073	7.67843	Not Significant	289.767	500.019	263.894	765.447	204.173	239.098	0.983534	1.03277	1.02675	0.745178	1.00815	0.885963	0.271471	0.854926	Not Significant	552.635	608.707	709.52	828.18	715.663	703.542	380.075	262.074	1.12611	1.0993	0.810323	0.496338	1.11271	0.653331	0.103727	2.91551	Not Significant	661.893	653.665	481.306	694.829	0.867138	1.12493	0.996034	0.266061	0.89705	Not Significant
GGTCCACCCCGTGCCTACTGGA	LMJ.RY0402.215508	3prime	chromosome_16	-	2609773	-	- & -	- & -	- & -	Not Significant	Not Significant	Not Significant	Not Significant	-	-	-	Cre16.g661650 & Cre16.g661700	upstream & upstream	219 & 411	-	3	no	1009	99	CTTGGCCATGTGTAGTATTTACCACGTGGC	g15978.t1 & g15979.t1,Cre16.g661700.t1.1	PF00847 & PF11938	- & PTHR13341,PTHR13341:SF2	- & KOG3782	- & -	K09286 & -	GO:0003700,GO:0006355 & -	AT5G18560.1 & AT1G42480.1	PUCHI & -	Integrase-type DNA-binding superfamily protein & -	1519.97	934.078	1393.94	1491.35	1519.97	934.078	775.341	1316.15	0.982472	1.05385	0.956829	1.06623	1.01816	1.01153	0.46484	0.101552	Not Significant	1363.63	1377.09	996.067	1412.58	724.879	692.649	0.989513	1.04237	1.00712	0.882074	1.01594	0.944594	0.222883	1.05112	Not Significant	820.45	1126.57	1241	1196.6	1270.9	1459.27	998.285	1140.71	1.18522	1.14184	1.00842	1.13314	1.16353	1.07078	0.179756	1.40477	Not Significant	1284.21	1308.67	1451.23	1037.85	1.21835	0.905659	1.06201	0.317155	0.640352	Not Significant
GGTCCACCCCTAAGTGTTCACC	LMJ.RY0402.067674	5prime	chromosome_3	-	3986603	Cre03.g171850	-	-	-	Not Significant	Not Significant	Not Significant	Not Significant	antisense	3'UTR	10639163	-	-	-	perfect	1	no	771	100	TAGAATGCGCCCACGGTGATGCCCCAAGCG	g3542.t1	-	-	-	-	-	-	-	-	-	581.362	835.188	637.567	714.76	581.362	835.188	531.952	715.103	0.972118	0.991115	1.02822	1.00681	0.981616	1.01751	0.934665	-2.50824	Not Significant	639.576	823.561	938.855	691.163	1001.73	1168.92	0.984158	1.01817	1.1298	1.25794	1.00117	1.19387	0.907231	-2.90703	Not Significant	1340.77	1280.22	1477.72	1350.66	1709.09	1914.18	1675.78	1826.06	1.1209	1.19541	1.17574	1.33491	1.15816	1.25532	0.789136	-1.10576	Not Significant	1174.33	1316.47	1281.96	1395.62	1.19081	1.12292	1.15687	0.494274	0.0162164	Not Significant
GGTCCACCGGGCTGCGACGCC	LMJ.RY0402.159816	3prime	chromosome_12	+	8642690	Cre12.g546800	-	-	-	Not Significant	Not Significant	Not Significant	Not Significant	antisense	3'UTR	5235499	-	-	-	deletion	1	no	1079	99	ATCAAGCCTGGGTTTGACCTGACCTACAAG	g13618.t1	PF12499	-	-	-	-	-	-	-	-	1591.84	2366.33	2021.36	431.8	1591.84	2366.33	461.014	405.978	1.00043	0.850142	0.887671	0.815036	0.925284	0.851353	0.249212	0.885838	Not Significant	1622.54	271.165	1399.01	1549.83	1057.31	1735.35	0.981263	0.835062	1.01923	1.13274	0.908163	1.07598	0.890433	-1.81335	Not Significant	1129.8	1508.57	1249.93	1408.57	1160.56	783.997	2403.06	2219.42	1.04967	0.800954	1.43293	1.42332	0.925309	1.42812	0.923055	-4.04034	Not Significant	1426.9	1481.51	959.107	962.175	0.804475	0.756126	0.780301	0.223192	1.14508	Not Significant
GGTCCAGCGTTTGGTATGAAGA	LMJ.RY0402.053021	3prime	chromosome_17	+	2865251	Cre17.g719400	-	-	-	Not Significant	Not Significant	Not Significant	Not Significant	antisense	CDS	17002106	-	-	-	-	4	yes_nearest_distal_-75	543	92	ACAGGCCAGGTCATGCACAGACTTCCTGCG	-	-	-	-	-	-	-	-	-	-	724.052	479.014	257.479	384.629	724.052	479.014	384.178	563.13	0.989017	1.00508	0.961641	1.04462	0.997046	1.00313	0.546163	-0.144017	Not Significant	336.591	388.138	660.821	337.417	512.494	471.696	1.02767	1.01384	1.02751	1.20012	1.02076	1.11382	0.76237	-1.07485	Not Significant	611.975	780.182	607.109	423.937	490.379	394.86	316.821	412.266	0.967697	0.791068	0.797582	1.14464	0.879382	0.971113	0.651272	-0.471111	Not Significant	453.252	426.816	495.718	524.331	1.1923	1.23324	1.21277	0.925626	-3.69791	Not Significant
GGTCCATACAGCGATGTAATTG	LMJ.RY0402.085618	5prime	scaffold_19	-	102617	Cre19.g750647	-	-	-	Not Significant	Not Significant	Not Significant	Not Significant	antisense	3'UTR	9512142	-	-	-	deletion	1	no	0	0	GAGGCAGTACAGCCAGCACTGAGGCTAACA	g18130.t1,Cre33.g782700.t2.1, g18130.t2,Cre33.g782700.t1.1	PF00069	PTHR23257:SF370,PTHR23257	KOG0192	-	-	GO:0004672,GO:0005524,GO:0006468	AT3G22750.1	-	Protein kinase superfamily protein	818.535	729.319	374.8	460.188	818.535	729.319	56.3907	31.0914	0.915554	0.887939	0.712231	0.648935	0.901747	0.680583	0.0276497	6.4052	Not Significant	407.24	227.95	877.957	875.258	31.9021	245.74	0.948377	0.837528	0.0461329	0.712798	0.892952	0.379466	0.180608	1.5196	Not Significant	637.414	608.707	661.507	828.18	722.199	475.119	310.97	152.172	1.08201	0.952775	0.746691	0.182423	1.01739	0.464557	0.144216	1.91003	Not Significant	843.379	706.233	508.678	563.617	0.718166	0.910365	0.814265	0.11977	1.75397	Not Significant
GGTCCATCCGTTGTGGACTTGC	LMJ.RY0402.169243	3prime	chromosome_6	-	5576260	Cre06.g285500	-	-	-	Not Significant	Not Significant	Not Significant	Not Significant	antisense	intron	5952419	-	-	-	with-junk	2	yes_nearest_distal	330	3	AGGAGAGCGACGGTGTTTGGGGGTCGCCGG	-	-	-	-	-	-	-	-	-	-	9310.26	9743.16	8798.69	4506.69	9310.26	9743.16	5476.28	4858.64	1.01213	0.897711	0.974233	0.942321	0.954923	0.958277	0.518439	-0.0564721	Not Significant	8596.02	4152.55	10131.5	10225.4	3485.88	5422.02	1.01289	0.917671	0.766921	0.905825	0.96528	0.836373	0.140369	1.5309	Not Significant	874.25	1155.71	624.966	957.278	743.741	612.319	1076	1109.71	0.987445	0.808157	1.37916	1.24609	0.897801	1.31263	0.963061	-3.7158	Not Significant	898.111	952.4	589.115	664.874	0.785027	0.810196	0.797612	0.23104	1.10722	Not Significant
GGTCCATGCGGGGCCGACAAGG	LMJ.RY0402.208375	3prime	chromosome_11	-	1136004	Cre11.g467682	-	-	-	Not Significant	Not Significant	Not Significant	Not Significant	antisense	5'UTR	694043	-	-	-	perfect	1	no	936	100	ACGGATTGTGCGTGCGCGCAACCTGTGTAT	g11612.t1,Cre18.g744750.t1.1	PF03959	PTHR22778	KOG2551	-	-	-	AT4G24380.1	-	-	833.648	704.151	935.212	649.515	833.648	704.151	1012.83	1054.23	1.02047	0.992424	1.06286	1.07347	1.00645	1.06816	0.945565	-4.11624	Not Significant	686.128	558.281	1005.74	754.899	974.201	863.949	0.986934	0.985055	1.0988	1.13938	0.985995	1.11909	0.952146	-6.5528	Not Significant	827.175	1003.55	906.2	998.304	894.941	669.545	836.885	877.227	1.06679	0.894198	1.07569	1.08611	0.980491	1.0809	0.774265	-1.1614	Not Significant	1250.64	871.269	779.499	967.58	0.744329	1.1577	0.951013	0.456776	0.12973	Not Significant
GGTCCATGGTGGCTCTTGATGA	LMJ.RY0402.112547	3prime	chromosome_2	+	2246325	Cre02.g090000	-	-	-	Not Significant	Not Significant	Not Significant	Not Significant	sense	3'UTR	156691363	-	-	-	deletion	1	no	553	98	GGCAAGCTGGCTTCCGTAGATATTTGCGTG	g1681.t1	PF00211	PTHR11017	-	-	-	GO:0009190,GO:0016849,GO:0035556	-	-	-	1550.51	1829.84	914.495	1476.83	1550.51	1829.84	1508.77	1853.09	0.944847	1.03	1.03574	1.02683	0.987423	1.03128	0.755324	-1.02462	Not Significant	884.631	1371.78	1253.95	1589.86	923.413	1201.58	0.958396	1.02405	1.01091	1.01341	0.991221	1.01216	0.680776	-0.637492	Not Significant	1548.99	1615.4	1999.89	1805.15	1446.62	1550.83	1010.24	1140.71	1.01823	1.03003	0.781732	0.895713	1.02413	0.838722	0.0932984	3.23606	Not Significant	1980.88	1294.56	1788.9	1767.59	1.03974	1.31235	1.17604	0.767799	-1.1164	Not Significant
GGTCCATGTATATTCAGGGGTC	LMJ.RY0402.101255	5prime	chromosome_9	+	2539902	Cre09.g390900	-	-	-	Not Significant	Not Significant	Not Significant	Not Significant	antisense	CDS	3775949	-	-	-	-	3	no	919	99	TTGGATGGGCCCAATGCCTCGGAGGACCCA	g9474.t1	-	-	-	-	-	-	-	-	-	1159.83	846.951	719.045	1370.77	1159.83	846.951	377.817	575.192	0.943416	0.983677	0.902038	0.979166	0.963547	0.940602	0.332513	0.527436	Not Significant	754.439	1018.42	809.446	1359.72	657.183	1056.02	0.9665	0.961092	1.0422	1.02168	0.963796	1.03194	0.960814	-6.42293	Not Significant	2235.66	2029.02	1531.07	2178.84	1882.29	4120.75	2418.66	2663.01	0.984022	1.30971	1.33723	1.27664	1.14687	1.30694	0.748799	-0.966388	Not Significant	2199.19	2125.55	3585.84	3808.14	1.51043	1.5157	1.51307	0.866682	-2.24535	Not Significant
GGTCCATTCTACGGGGCTTAGC	LMJ.RY0402.229031	5prime	chromosome_17	-	418973	Cre17.g698903	-	-	-	Not Significant	Not Significant	Not Significant	Not Significant	antisense	intron	429618223	-	-	-	-	3	no	402	100	GGGTGGCCCTGCGGGCCCTGTCTGCGCGGT	g16952.t1,Cre17.g698903.t1.1	PF00989	PTHR10919:SF179,PTHR10919	-	-	-	GO:0006355	-	-	-	1775.9	1576.27	1250.69	1547.02	1775.9	1576.27	1616.53	1927.67	0.992174	1.00008	1.02758	1.04933	0.996127	1.03846	0.935861	-3.65813	Not Significant	1832.58	1360.35	1760.99	2092.87	3553.89	3354.01	1.04314	0.993812	1.33416	1.24159	1.01848	1.28787	0.96952	-5.13678	Not Significant	2216.82	2178.78	2091.22	1962.06	2107.77	1831.95	2159.51	1995.14	1.02415	0.980541	1.13011	1.17042	1.00235	1.15027	0.980754	-4.98161	Not Significant	1766.83	2127.84	2164.73	1941.35	1.28276	1.01055	1.14666	0.76113	-1.05054	Not Significant
GGTCCCAGGCCTTACGGCTGCAC	LMJ.RY0402.220420	3prime	chromosome_12	+	4186099	Cre12.g518500	-	-	-	Not Significant	Not Significant	Not Significant	Not Significant	sense	3'UTR	3527113	-	-	-	deletion	1	no	643	99	TTCAATGTTCACGGCCACACGAAAGGCTGC	g12785.t1	-	-	-	-	-	-	-	-	-	488.69	464.644	461.687	272.143	488.69	464.644	279.402	320.853	0.941372	0.867735	0.970765	0.981153	0.904554	0.975959	0.850886	-1.92037	Not Significant	284.808	611.451	625.363	531.86	332.429	355.013	0.904489	0.997687	0.906405	0.975704	0.951088	0.941054	0.439937	0.172792	Not Significant	672.5	770.471	874.952	765.822	813.211	921.34	621.686	495.959	1.1035	1.11201	0.947956	0.909885	1.10775	0.92892	0.0283317	9.16834	Not Significant	830.962	684.317	811.829	778.389	1.10239	1.17563	1.13901	0.727785	-0.859039	Not Significant
GGTCCCATTACTTTACCACTC	LMJ.RY0402.168166	5prime	chromosome_6	+	5253505	Cre06.g282350	-	-	-	Not Significant	Not Significant	Not Significant	Not Significant	sense	CDS	54001162	-	-	-	deletion	1	no	49	99	TCTGCCGCCACGGCCGCCGCGGCGTTGGCA	g6567.t1	-	-	-	-	-	-	-	-	-	827.212	505.818	462.389	629.087	827.212	505.818	607.139	792.832	1.01322	1.07382	1.00128	1.07894	1.04352	1.04011	0.475697	0.0692869	Not Significant	730.944	676.496	707.948	675.014	618.901	664.161	1.06847	1.07605	1.06591	1.0935	1.07226	1.07971	0.657513	-0.520742	Not Significant	552.635	579.721	357.427	686.445	738.538	712.679	714.079	913.03	1.13649	1.12233	1.45164	1.32548	1.12941	1.38856	0.925906	-4.08269	Not Significant	1112.94	884.505	825.747	733.597	0.883174	0.939185	0.911179	0.0342148	7.56788	Not Significant
GGTCCCCAGCGGGCCGCGGATA	LMJ.RY0402.109270	3prime	chromosome_3	+	2890837	Cre03.g162850	FAP292	Flagellar Associated Protein	Flagellar Associated Protein; found in the flagellar proteome [PMID: 15998802]; transcript upregulated during flagellar regeneration [PMID: 15738400]	Not Significant	Not Significant	Not Significant	Not Significant	sense	5'UTR	52296	-	-	-	deletion	1	no	306	98	ATCAAGCCATATCTAGCGCTCTATCAAAAG	g3338.t1	-	-	-	-	-	-	-	-	-	546.183	239.507	221.965	297.543	546.183	239.507	440.059	242.277	0.993877	1.06661	1.01267	1.0267	1.03024	1.01969	0.410339	0.285024	Not Significant	513.517	467.893	370.705	497.547	489.409	682.718	1.09643	1.1146	1.19809	1.19447	1.10551	1.19628	0.972522	-9.79842	Not Significant	385.566	297.829	499.972	540.178	380.043	320.466	316.821	517.657	1.03604	1.0726	0.892178	1.13617	1.05432	1.01418	0.398945	0.325427	Not Significant	512.007	310.412	398.73	302.707	0.921746	1.0604	0.991073	0.263493	0.874792	Not Significant
GGTCCCCCCCCGTTCTCGCAAC	LMJ.RY0402.196767	3prime	chromosome_5	+	2616992	Cre05.g236250	-	-	-	Not Significant	Not Significant	Not Significant	Not Significant	sense	CDS	109432649	-	-	-	deletion	1	no	956	100	CGTTCTCAGGGTAGGGTTGGCCCGGTATGG	g5432.t1	PF00400	PTHR22847:SF222,PTHR22847	KOG0271	-	-	-	AT5G16750.1	TOZ	Transducin family protein / WD-40 repeat family protein	1627.77	1140.06	1163.1	1582.06	1627.77	1140.06	1760.23	1859.64	0.984352	1.06846	1.04863	1.0837	1.02641	1.06616	0.744326	-0.872505	Not Significant	1355	1456.85	1453.81	1566.99	1583.65	1365.44	1.01087	1.05369	1.13645	1.05662	1.03228	1.09653	0.837247	-1.41859	Not Significant	3331.11	2858.51	3111.44	3528.25	3628.8	3736.86	3783.92	3815.78	1.06905	1.14527	1.20979	1.20601	1.10716	1.2079	0.885231	-2.63982	Not Significant	3323.85	3855.45	4339.33	4313.57	1.33333	1.16326	1.2483	0.841425	-1.51632	Not Significant
GGTCCCCGGACATCCGTGTCTT	LMJ.RY0402.129121	5prime	chromosome_16	+	268020	Cre16.g694403	-	-	-	Not Significant	Not Significant	Not Significant	Not Significant	sense	3'UTR	4269213	-	-	-	-	3	no	568	99	GCGAAGTGGCCCGTTGCTTGCTTGCTTGCT	g15585.t1	-	-	-	-	-	-	-	-	-	2973.34	2387.93	1713.08	2455.15	2973.34	2387.93	2065.78	2083.13	0.966777	0.999209	0.994576	1.00903	0.982993	1.00181	0.780099	-1.0596	Not Significant	1550.65	2511.12	2232.95	2390	2998.8	3805.64	0.968237	1.01074	1.20357	1.23964	0.989487	1.2216	0.992378	-8.32793	Not Significant	1686.16	1864.77	1552.41	1634.13	2999.9	3645.63	2936.94	3001.16	1.23093	1.29549	1.42509	1.5118	1.26321	1.46844	0.964462	-3.79669	Not Significant	2281.93	2077.56	2933.45	2585.48	1.32104	1.24294	1.28199	0.628704	-0.378222	Not Significant
GGTCCCCGGGGCTAGTCCCGGC	LMJ.RY0402.096839	3prime	chromosome_7	+	6095183	Cre07.g355466	-	-	-	Not Significant	Not Significant	Not Significant	Not Significant	sense	CDS	84786304	-	-	-	-	3	no	218	67	GAGTACGGGGCGTTGGTGAGCGGCCTGCAC	g8266.t1,AGE2	PF00730	PTHR10359:SF3,PTHR10359	-	-	-	GO:0006284	AT3G10010.1	DML2	demeter-like 2	2968.07	4996.12	5297.56	5268.69	2968.07	4996.12	3674.14	3509.74	1.07987	1.06911	1.06514	0.983201	1.07449	1.02417	0.216249	1.21782	Not Significant	4910.78	4476.88	4019.73	4180.54	4307.72	5541.19	1.06064	1.04484	1.1312	1.18396	1.05274	1.15758	0.933255	-3.80736	Not Significant	2329.09	1880.85	2048.99	2468.41	2623.53	3319.11	3311.67	3341.52	1.08008	1.25726	1.34837	1.33565	1.16867	1.34201	0.850259	-1.9516	Not Significant	1880.16	2155.24	2647.42	3264.91	1.39359	1.39011	1.39185	0.87944	-2.51103	Not Significant
GGTCCCCGTATCCCGCGCGAGA	LMJ.RY0402.170688	3prime	chromosome_12	+	3576725	Cre12.g513600	-	-	-	Not Significant	Not Significant	Not Significant	Not Significant	sense	3'UTR	2263420	-	-	-	duplication	1	no	705	100	GTTTTCGCAAACGAGCAAACTCCGAGTTCA	g12679.t1,Cre12.g513600.t1.1	PF04969,PF05002,PF00515	PTHR22904,PTHR22904:SF69	KOG1309	-	K12795	GO:0005515	AT4G11260.1	ATSGT1B,EDM1,ETA3,RPR1,SGT1B	phosphatase-related	5704.38	5417.65	1663.26	2706.92	5704.38	5417.65	6090.97	3974.65	0.870652	0.920594	1.04708	0.988378	0.895623	1.01773	0.955153	-3.16857	Not Significant	1031.35	1254.8	5518.66	5141.32	480.175	657.892	0.848986	0.855823	0.326107	0.474253	0.852405	0.40018	0.0513746	6.09865	Not Significant	1499.67	1226.93	1129.4	1217.11	948.065	1047.24	795.041	747.038	0.889462	0.986151	0.943417	0.878897	0.937807	0.911157	0.348652	0.45853	Not Significant	1107.95	1128.77	459.797	745.956	0.420316	0.769153	0.594734	0.141429	1.8924	Not Significant
GGTCCCCTCAGCCCTAGTGCTC	LMJ.RY0402.087109	3prime	chromosome_11	-	705970	Cre11.g467626	-	-	-	Not Significant	Not Significant	Not Significant	Not Significant	antisense	3'UTR	7144478	-	-	-	-	3	no	638	99	CTGCCACCATGTGTGTGATTGATGCGCAAT	g11556.t1,Cre18.g747350.t1.1	PF00069	PTHR23257:SF357,PTHR23257	KOG0192	-	-	GO:0004672,GO:0005524,GO:0006468	AT1G04700.1	-	PB1 domain-containing protein tyrosine kinase	3138.76	2179.52	6262.37	4140.2	3138.76	2179.52	2912.77	2737.08	1.13558	1.09729	1.02994	1.0525	1.11643	1.04122	0.0513267	3.38515	Not Significant	5204.22	4274.84	3445.94	2973.84	4658.62	3088.37	1.0924	1.09001	1.20569	1.10989	1.09121	1.15779	0.80155	-1.38962	Not Significant	1380.87	2023.29	1419.56	1442.75	2063.68	2077.31	2151.99	2377.5	1.17339	1.05509	1.31716	1.4492	1.11424	1.38318	0.952499	-3.03394	Not Significant	1326.18	1707.26	1490.75	2108.14	1.21414	1.23709	1.22561	0.85068	-1.87142	Not Significant
GGTCCCCTCCGAGGGGTCGGAC	LMJ.RY0402.125998	3prime	chromosome_2	+	580518	Cre02.g077650	-	-	-	Not Significant	Not Significant	Not Significant	Not Significant	sense	5'UTR_intron	2921837	-	-	-	deletion	1	no	844	100	AATCACAACAGCCTCGGCATTCACGCAGAC	g1400.t1,Cre02.g077650.t1.1	PF00782	PTHR23339,PTHR23339:SF35	-	-	-	GO:0006470,GO:0008138	-	-	-	698.899	651.46	680.692	471.715	698.899	651.46	984.893	936.368	0.959415	0.956093	1.08098	1.0686	0.957754	1.07479	0.988129	-18.2703	Not Significant	724.966	499.795	815.55	966.499	618.687	551.14	0.98089	0.980484	1.02044	0.9279	0.980687	0.974168	0.455444	0.140898	Not Significant	594.041	854.64	714.246	800.011	743.741	555.093	890.685	722.24	1.11497	0.884179	1.22201	1.10171	0.999573	1.16186	0.814036	-1.24712	Not Significant	864.537	680.789	599.891	772.983	0.82982	1.17428	1.00205	0.504941	-0.0142089	Not Significant
GGTCCCGCCACTCGTGTCAGA	LMJ.RY0402.184592	3prime	chromosome_12	+	2187966	Cre12.g508500	-	-	-	Not Significant	Not Significant	Not Significant	Not Significant	sense	CDS	4584314	-	-	-	deletion	1	no	760	98	GGACTGGAGCGAGGCGGGCGGGAAGGAGAA	g12385.t1,Cre12.g508500.t1.1	PF07687,PF01546	PTHR11014:SF9,PTHR11014	KOG2275	3.4.17.-	K13049	GO:0016787,GO:0008152	AT4G38220.1	-	Peptidase M20/M25/M40 family protein	1090.57	910.128	1180.85	1313.54	1090.57	910.128	1767.22	1558.43	0.986524	0.99853	1.09804	1.08949	0.992527	1.09377	0.996129	-13.7342	Not Significant	690.444	707.156	831.668	1252.45	1482.08	1397.71	0.934207	0.93538	1.29427	1.13173	0.934793	1.213	0.909542	-3.42323	Not Significant	1051.34	1149.23	1111.55	1100.87	919.46	1150.24	1046.11	1063.21	0.996566	1.04559	1.08489	1.14067	1.02108	1.11278	0.932883	-2.46986	Not Significant	1376.54	1079.39	1379.39	1216.23	1.1226	1.16856	1.14558	0.966462	-3.68431	Not Significant
GGTCCCGCGGCGTCTCCATTAT	LMJ.RY0402.119990	3prime	chromosome_9	-	452455	Cre09.g404450	-	-	-	Not Significant	Not Significant	Not Significant	Not Significant	sense	intron	26472946	-	-	-	deletion	1	no	449	57	TTGGACAAGGGGAGGAAGAGAAATAAGGAG	g9170.t1	PF00153	PTHR24089,PTHR24089:SF87	KOG0752	-	-	-	AT5G64970.1	-	Mitochondrial substrate carrier family protein	309.024	431.113	142.058	268.515	309.024	431.113	454.029	366.69	0.961887	1.00501	1.08607	1.00602	0.983451	1.04605	0.832353	-1.37672	Not Significant	323.645	281.799	254.658	343.136	258.556	208.539	1.06931	1.01836	1.11389	0.947236	1.04384	1.03056	0.450328	0.152362	Not Significant	488.683	488.828	495.508	362.398	269.708	360.524	310.843	340.972	0.844649	0.931619	0.887267	1.12557	0.888134	1.00642	0.752655	-0.932562	Not Significant	453.252	384.487	316.11	302.707	0.833874	0.900202	0.867038	0.372257	0.377391	Not Significant
GGTCCCGGCCCGTTCCAGGGGC	LMJ.RY0402.133939	5prime	chromosome_5	-	2845532	-	- & -	Nucleolar protein, Structural Component of H/ACA snoRNPs & -	Structural Component of H/ACA snoRNPs which catalyze the snoRNA-guided pseudouridylation of the pre-rRNA and other RNA molecules & -	Not Significant	Not Significant	Not Significant	Not Significant	-	-	-	Cre05.g237700 & Cre05.g237750	upstream & upstream	53 & 53	-	3	no	483	100	ATGAAACGTCACTTCCTGACCTTTCGTGAG	g5469.t1,Cre05.g237700.t1.1,NOP10 & g5470.t1,Cre05.g237750.t1.1	PF04135 & PF03980	PTHR13305 & -	KOG3503 & -	- & -	K11130 & -	- & -	AT2G20490.1 & -	EDA27,NOP10 & -	nucleolar RNA-binding Nop10p family protein & -	841.674	423.476	442.019	484.666	841.674	423.476	315.788	357.551	0.980141	0.96628	0.9193	1.00514	0.973211	0.96222	0.420378	0.252807	Not Significant	963.28	838.267	629.287	684.704	842.216	936.468	1.07874	1.04573	1.20247	1.19348	1.06223	1.19797	0.969599	-7.9363	Not Significant	2000.16	1400.99	1952.51	1586.88	1267.93	817.753	915.634	1141.29	0.890366	0.844303	0.745506	0.970428	0.867335	0.857967	0.473685	0.0816043	Not Significant	1054.22	1467.32	850.839	1216.7	0.950199	0.939014	0.944607	0.918018	-3.32639	Not Significant
GGTCCCGGGTGGCTCGTATAGC	LMJ.RY0402.074426	3prime	chromosome_2	+	6964534	Cre02.g120350	-	-	-	Not Significant	Not Significant	Not Significant	Not Significant	sense	intron	34633428	-	-	-	-	3	no	322	88	CATCCCCCTCGCTCTATTGCATTGGGTTTG	g2499.t1,Cre02.g120350.t1.1	PF00646	-	-	-	-	GO:0005515	-	-	-	3458.56	3789.01	3450.81	3966.03	3458.56	3789.01	3918.62	2671.59	1.05571	1.02065	1.05433	0.983641	1.03818	1.01898	0.344708	0.486565	Not Significant	3404.75	4950.09	2382.18	3711.58	1754.48	3522.83	1.04857	1.05104	1.01095	1.08257	1.0498	1.04676	0.473045	0.084844	Not Significant	1304.65	1204.26	999.945	1176.08	1605.99	1476.43	2038.41	2052.03	1.10938	1.12132	1.46146	1.4822	1.11535	1.47183	0.998254	-29.7951	Not Significant	1703.89	1351	1257.26	1205.42	0.878784	0.99387	0.936327	0.097359	3.08385	Not Significant
GGTCCCGGTTAAAGTGGGGAAA	LMJ.RY0402.144332	3prime	chromosome_7	+	2432484	Cre07.g328950	-	-	-	Not Significant	Not Significant	Not Significant	Not Significant	antisense	3'UTR	5759655	-	-	-	-	3	no	498	98	ACGAAGCGTAGCTGCCAATCAGCACTGCCA	g7649.t1	PF02129	PTHR12277:SF9,PTHR12277	KOG1552	-	-	GO:0004177,GO:0006508	AT4G14290.1	-	alpha/beta-Hydrolases superfamily protein	792.324	435.903	438.011	522.515	792.324	435.903	307.342	137.509	1.01525	1.07517	0.92337	0.887693	1.04521	0.905532	0.0395326	4.00604	Not Significant	293.439	287.116	390.046	434.639	503.26	513.901	0.972464	0.998848	1.19073	1.14927	0.985656	1.17	0.986596	-7.50286	Not Significant	643.358	492.065	482.116	540.178	355.524	320.466	251.066	313.074	0.845067	0.885191	0.796559	0.845786	0.865129	0.821172	0.152555	1.38429	Not Significant	654.698	539.693	344.848	335.14	0.610245	0.722567	0.666406	0.0718928	3.3197	Not Significant
GGTCCCGTCGTTAACACCTCGA	LMJ.RY0402.069152	3prime	chromosome_2	+	8721431	Cre02.g142266	-	Cytochrome P450, CYP97 superfamily; carotenoid hydroxylase	Cytochrome P450, CYP97 superfamily. CYP97A3 of Arabidopsis is a carotenoid beta-ring hydroxylase [PMID: 16492736]. CYP97C1 of Arabidopsis (LUT1) is a carotenoid epsilon-ring hydroxylase [PMID: 14709673]. Previously annotated as CYP97A5	Not Significant	Not Significant	Not Significant	Not Significant	sense	CDS	15334308	-	-	-	-	4	no	103	8	TGGTGGACATGTTCGGCGACTGCGCGGCGC	g2761.t1,Cre15.g645950.t1.1,Cre15.g645950.t1.2	PF00067	PTHR24290,PTHR24290:SF151	KOG0157	-	-	GO:0005506,GO:0009055,GO:0016705,GO:0020037	AT1G31800.1	CYP97A3,LUT5	cytochrome P450, family 97, subfamily A, polypeptide 3	3907.72	3870.44	3406.42	3686.63	3907.72	3870.44	4358.68	3830.6	1.00704	1.00456	1.05241	1.02409	1.0058	1.03825	0.870099	-2.28295	Not Significant	4142.66	4046.21	4712.78	3825.96	5203.43	4394.22	1.03375	1.02322	1.14077	1.14046	1.02848	1.14061	0.985135	-21.2892	Not Significant	1658.83	2094.51	2031.14	2324.82	2075.94	1648.11	2313.39	2225.61	1.11482	0.955791	1.17785	1.13558	1.03531	1.15672	0.821462	-1.47568	Not Significant	2182.33	2194.05	2130.15	1816.24	1.10167	0.937755	1.01971	0.453243	0.132851	Not Significant
GGTCCCGTGCAGAAGTTTCGGC	LMJ.RY0402.044830	5prime	chromosome_8	-	664571	Cre08.g360050	-	Urea carboxylase/allophanate hydrolase	Urea carboxylase [EC:6.3.4.]; Allophanate hydrolase subunit 2; catalyses first reaction of ATP:urea amidolyase; homologous to C-terminus of yeast protein, whose N-terminus is homologous to DUR2, upstream divergent; in green algae, the two activities are s	Not Significant	Not Significant	Not Significant	Not Significant	sense	3'UTR	10811,83	-	-	-	deletion	1	no	868	100	GATTCATACCCCGCGCGTTGCATTGGCAGT	g8432.t1,DUR1, g8432.t2,DUR1	PF02682,PF02786,PF02785,PF00364,PF00289,PF02626	PTHR18866:SF67,PTHR18866	KOG0238	3.5.1.54,6.3.4.6	K14541	GO:0003824,GO:0005524,GO:0008152,GO:0016874	AT5G35360.1	CAC2	acetyl Co-enzyme a carboxylase biotin carboxylase subunit	1081.74	1199.85	625.345	837.151	1081.74	1199.85	312.028	435.28	0.950001	0.973467	0.88718	0.904367	0.961734	0.895774	0.0265922	4.53537	Not Significant	464.672	989.008	1258.57	810.663	133.989	385.214	0.932493	1.00702	0.390799	0.872539	0.969759	0.631669	0.194963	1.38712	Not Significant	1146.09	1082.15	1226.99	1723.06	2297.31	1434.49	1226.6	1487.9	1.27028	1.15047	1.1143	1.07603	1.21038	1.09517	0.14238	1.83198	Not Significant	1510.61	1791.87	1676.59	1374.75	1.204	0.880859	1.04243	0.239981	0.972615	Not Significant
GGTCCCGTTGTTTACTAGCTA	LMJ.RY0402.135506	5prime	chromosome_2	-	1866297	Cre02.g087450	-	-	-	Not Significant	Not Significant	Not Significant	Not Significant	sense	5'UTR	1454467	-	-	-	deletion	1	no	767	100	CTGCCCGCCTGATGGGCGAGGAGTGGGGCT	g1624.t1,Cre02.g087450.t1.1	PF02582	PTHR16255	KOG2861	-	-	-	AT1G69380.1	-	Protein of unknown function (DUF155)	2571.3	2305.59	1281.24	2225.06	2571.3	2305.59	2225.55	1927.67	0.920639	1.04332	1.02143	1.00397	0.981979	1.0127	0.647809	-0.495807	Not Significant	1534.98	1827.28	2088.32	2322.18	3726.17	3261.03	0.963516	1.0203	1.29467	1.20149	0.99191	1.24808	0.969772	-4.69532	Not Significant	1369.03	1236.74	1760.46	1578.54	2127.38	2179.15	1767.92	1876.78	1.18627	1.2567	1.11651	1.2607	1.22148	1.18861	0.367152	0.409745	Not Significant	1179.66	1487.89	2089.46	2370.77	1.57637	1.42793	1.50215	0.940972	-3.4136	Not Significant
GGTCCCTAAGTCGGGTGCTCGC	LMJ.RY0402.247029	5prime	chromosome_14	-	2563492	Cre14.g625625	FTSH11	-	-	Not Significant	Not Significant	Not Significant	Not Significant	sense	intron	82736046	-	-	-	-	3	no	87	100	TTGCGAGGGCAGGGTATCGAAATGCCGCTG	g15070.t1	PF01434,PF00004	PTHR23076	KOG0737	-	-	GO:0004222,GO:0005524,GO:0006508	AT5G53170.1	FTSH11	FTSH protease 11	2027.54	2658.49	1051.07	1938.67	2027.54	2658.49	930.446	1399.12	0.917946	0.989097	0.943907	0.948749	0.953521	0.946328	0.436522	0.201728	Not Significant	905.849	1290.49	2199.97	2464.29	1493.02	1574.06	0.923929	0.952606	0.984724	0.962341	0.938267	0.973533	0.900234	-1.93883	Not Significant	1548.01	2009.7	1168.31	880.984	705.859	858.869	598.905	515.693	0.781638	0.727938	0.788892	0.851521	0.754788	0.820207	0.871766	-1.58592	Not Significant	1307.77	1124.49	964.892	918.487	0.87872	0.927742	0.903231	0.972618	-4.11913	Not Significant
GGTCCCTGGGGATACCTGATGC	LMJ.RY0402.166493	3prime	chromosome_13	-	3810781	Cre13.g589940	-	-	-	Not Significant	Not Significant	Not Significant	Not Significant	antisense	CDS	24165064	-	-	-	-	4	yes_nearest_distal_+101	248	100	CCTTCATTGCAAGGACCGCCGCCAAGACAC	-	-	-	-	-	-	-	-	-	-	857.004	407.162	423.213	442.686	857.004	407.162	1257.31	1217.93	0.980031	1.01447	1.0859	1.15603	0.99725	1.12097	0.935686	-3.16668	Not Significant	863.054	845.397	731.739	754.899	720.262	464.248	1.0711	1.09569	1.10395	0.950829	1.08339	1.02739	0.298458	0.722283	Not Significant	1114.11	1003.55	874.952	950.44	621.146	509.312	771.13	753.237	0.847992	0.792096	1.05291	1.02648	0.820044	1.0397	0.97804	-7.10497	Not Significant	797.388	1082.91	463.389	578.386	0.688552	0.609749	0.64915	0.0416993	3.54527	Not Significant
GGTCCCTGGTAGCAATAGAGTC	LMJ.RY0402.107275	5prime	chromosome_1	-	7934390	Cre01.g065457	-	-	-	Not Significant	Not Significant	Not Significant	Not Significant	antisense	CDS	6042538	-	-	-	deletion	1	no	752	100	GTGTCACGCCTGGTGCAGTTCTGGCTCGAA	g1271.t1,Cre23.g766450.t1.1,Cre23.g766450.t1.2	-	-	-	-	-	-	-	-	-	494.592	623.45	543.867	271.707	494.592	623.45	82.7063	93.2743	1.09101	0.979799	0.820571	0.798702	1.0354	0.809636	0.0713015	3.98394	Not Significant	339.367	132.358	441.516	358.5	89.3259	252.381	1.02447	0.908796	0.596665	0.991865	0.966633	0.794265	0.269568	0.83718	Not Significant	445.876	666.679	613.494	650.316	542.466	415.729	184.279	228.258	1.10551	0.868976	0.528467	0.556176	0.987243	0.542321	0.0806181	3.73647	Not Significant	648.548	687.948	558.862	635.187	1.00238	1.01948	1.01093	0.564332	-0.204465	Not Significant
GGTCCCTTAATAGGCACTGGCT	LMJ.RY0402.159365	5prime	chromosome_17	+	2361825	Cre17.g714800	-	Hydroxyproline-rich cell wall protein	Similar to Chlamydomonas incerta hydroxyproline-rich glycoprotein VSP-3. Putative extracellular matrix protein (cell wall protein)	Not Significant	Not Significant	Not Significant	Not Significant	sense	CDS	15601058	-	-	-	-	3	no	1138	99	GATAATGCGGCCCTGTCCCACGTGCCACAG	g17306.t1,Cre17.g714800.t1.1,ISG-C3,ISG6	-	-	-	-	-	-	-	-	-	2686.99	2646.72	1922.88	2543.28	2686.99	2646.72	3097.73	2176.4	0.996491	1.02598	1.05645	1.00199	1.01123	1.02922	0.682546	-0.580705	Not Significant	1921.34	2933.93	2377.59	2380.31	2979.66	3825.57	1.00304	1.0461	1.18139	1.24246	1.02457	1.21192	0.976774	-5.01454	Not Significant	1337.63	956.54	1413.7	1361.77	1388.84	1621.8	1623.95	1623.17	1.0532	1.24233	1.18201	1.26216	1.14777	1.22209	0.713006	-0.723591	Not Significant	1056.89	1300.47	1708.52	1550.69	1.50357	1.21094	1.35726	0.815595	-1.20333	Not Significant
GGTCCGAACCATGTGCGTTGTG	LMJ.RY0402.150107	3prime	chromosome_16	-	3611967	Cre16.g684149	-	-	-	Not Significant	Not Significant	Not Significant	Not Significant	sense	CDS	24581068	-	-	-	-	4	yes_nearest_distal_+75	161	69	AGGTGCGTCACGCACATATTCCTCCTCACC	-	-	-	-	-	-	-	-	-	-	1872.11	1681.34	1385.06	1752.6	1872.11	1681.34	1410.98	1833.45	0.958258	1.01956	1.00452	1.03566	0.988909	1.02009	0.756352	-0.906953	Not Significant	1717.48	2663.8	2221	2584.96	2188.49	2318.76	0.997266	1.07313	1.10429	1.06543	1.0352	1.08486	0.801426	-1.16509	Not Significant	1002.02	954.995	995.481	1176.08	706.962	726.771	747.219	756.337	0.925691	0.943323	0.974688	0.905842	0.934507	0.940265	0.552335	-0.162033	Not Significant	1082.77	804.249	650.181	475.682	0.714641	0.686108	0.700375	0.00471676	13.7691	Not Significant
GGTCCGAATCTATGAGATAGCA	LMJ.RY0402.231186	3prime	chromosome_1	+	1461851	Cre01.g007500	-	-	-	Not Significant	Not Significant	Not Significant	Not Significant	antisense	intron	87863470	-	-	-	-	3	no	441	94	CGTGTGCGTATTGCCAGATGACACTCGTGG	g194.t2,NSS1, g194.t1,NSS1	PF00474	PTHR11819,PTHR11819:SF4	KOG2349	-	-	GO:0005215,GO:0006810,GO:0016020,GO:0055085	-	-	-	3251.94	3616.56	7339.64	6360.89	3251.94	3616.56	4225.96	4524.69	1.19378	1.16338	1.07108	1.05205	1.17858	1.06156	0.0172745	6.52538	Not Significant	7763.17	5465.84	3713.49	3419.92	4538.57	4972.67	1.16598	1.12128	1.17335	1.21206	1.14363	1.1927	0.879322	-1.65973	Not Significant	3384.91	4383.27	3539.98	2892.35	6534.29	6489.44	5547.35	6289.38	1.25786	1.19172	1.33331	1.60933	1.22479	1.47132	0.843553	-1.73715	Not Significant	2576.82	3534.46	4001.67	4556.82	1.4716	1.26939	1.3705	0.814934	-1.37675	Not Significant
GGTCCGAGACTAGTTACAGCCC	LMJ.RY0402.047818	3prime	chromosome_5	+	2805587	Cre05.g237250	-	-	-	Not Significant	Not Significant	Not Significant	Not Significant	antisense	CDS	5947614	-	-	-	-	4	yes_nearest_distal_-42	441	74	GGTAGGGCGGCCATCAGGAAAGCTGATCTC	-	-	-	-	-	-	-	-	-	-	1329.52	1178.38	1479.77	1357.09	1329.52	1178.38	1292.24	1008.4	0.982844	1.02126	1.03559	1.00674	1.00205	1.02117	0.742428	-0.795796	Not Significant	1562.13	1063.39	1550.51	1767.15	904.945	657.892	0.998466	0.997254	0.936365	0.798457	0.99786	0.867411	0.15477	1.89176	Not Significant	1934.56	2473.28	2647.18	2495.76	2594.92	2351.99	2474.79	1614.97	1.13772	1.02649	1.08165	0.90941	1.0821	0.995528	0.249972	0.844531	Not Significant	2551.64	2412.75	2510.92	2718.95	1.10813	1.16865	1.13839	0.757678	-0.902487	Not Significant
GGTCCGAGTACCTGAACGGGGG	LMJ.RY0402.142955	5prime	chromosome_4	+	2486452	Cre04.g221800	-	-	-	Not Significant	Not Significant	Not Significant	Not Significant	sense	3'UTR	8056,90	-	-	-	-	3	no	263	99	CTCACTCATCCCCCCCCACCCCGACAGACA	g4841.t1	-	-	-	-	-	-	-	-	-	763.581	1376.3	757.747	1123.55	763.581	1376.3	1105.26	1243.66	0.986878	0.994523	1.08425	1.01324	0.9907	1.04874	0.826489	-1.62531	Not Significant	676.123	974.302	761.234	1033.51	784.792	1182.21	0.982548	0.987759	1.11879	1.13922	0.985153	1.12901	0.982891	-13.6418	Not Significant	750.453	1111.13	794.875	958.799	787.556	895.417	927.152	634.049	1.05672	0.964692	1.18945	0.921955	1.01071	1.0557	0.602099	-0.318113	Not Significant	952.805	836.509	887.336	799.203	1.06424	1.04506	1.05465	0.747615	-0.952948	Not Significant
GGTCCGATCCGGGGGTCGATCT	LMJ.RY0402.175025	3prime	chromosome_3	+	1583866	Cre03.g152550	-	-	-	Not Significant	Not Significant	Not Significant	Not Significant	sense	intron	72513227	-	-	-	-	3	no	797	98	AACCATTGCCAGTGCCAGCACCAGTGCCGG	g3106.t1	PF00400,PF05729	PTHR26208:SF54,PTHR26208	KOG0279	-	-	-	AT3G18130.1	RACK1C_AT	receptor for activated C kinase 1C	267.702	411.952	233.803	257.629	267.702	411.952	97.7908	26.1921	0.933946	0.989313	0.916036	0.69662	0.96163	0.806328	0.190761	1.37257	Not Significant	414.266	196.728	419.057	377.449	32.3195	139.026	1.01857	0.968781	0.287439	0.795212	0.993674	0.541325	0.161678	1.77319	Not Significant	869.766	793.131	794.599	594.88	572.108	503.59	346.71	285.176	0.902558	0.875713	0.710381	0.736188	0.889135	0.723284	0.00621507	8.90739	Not Significant	1057.59	832.468	621.444	794.605	0.697374	1.04437	0.870872	0.467317	0.102812	Not Significant
GGTCCGATGACTCACCCAGTCG	LMJ.RY0402.215397	3prime	chromosome_6	+	5709341	Cre06.g286700	-	-	-	Not Significant	Not Significant	Not Significant	Not Significant	antisense	intron	15542292	-	-	-	perfect	1	no	785	97	GTTGCTTATTTGTCATGTGTTCTGAGTGAT	g6661.t1,Cre06.g286700.t1.1	PF00651	-	-	-	-	GO:0005515	-	-	-	725.848	771.213	378.82	279.4	725.848	771.213	223.522	281.565	0.913012	0.911117	0.89517	0.905126	0.912065	0.900148	0.121135	2.35168	Not Significant	358.168	180.777	538.328	583.331	434.004	340.118	0.930548	0.887142	1.03995	0.934649	0.908845	0.987298	0.822426	-1.37765	Not Significant	511.1	485.591	624.966	724.796	367.784	383.415	705.375	688.143	0.932202	0.957076	1.17342	1.1308	0.944639	1.15211	0.987261	-8.408	Not Significant	654.698	610.241	528.048	610.819	0.949683	1.07992	1.0148	0.764824	-1.06298	Not Significant
GGTCCGATTACTTCACATCAGC	LMJ.RY0402.166500	5prime	chromosome_3	-	3477426	Cre03.g167550	CEP290	Centriole proteome protein	Found in basal body proteome [PMID: 15964273]. Human homolog cep290 localizes to centrosome, and is also called 3H11 antigen.	Not Significant	Not Significant	Not Significant	Not Significant	sense	CDS	479210114	-	-	-	perfect	1	no	509	100	GTCCTTCAGCAGCGCCACCAGCACCTTGTC	g3439.t1,POC3	-	PTHR18879:SF1,PTHR18879	KOG0978	-	-	-	-	-	-	1686.24	1788.01	1607.16	932.616	1686.24	1788.01	330.825	233.186	1.01908	0.989262	0.84009	0.782323	1.00417	0.811207	0.0255796	5.93663	Not Significant	1454.06	790.471	1793.97	1892.62	1174	1354.89	1.00966	0.980903	0.973061	0.996949	0.995282	0.985005	0.319632	0.54982	Not Significant	722.193	850.257	624.164	630.862	281.037	315.223	742.873	684.773	0.729331	0.674885	1.19928	1.20812	0.702108	1.2037	0.984825	-18.1874	Not Significant	680.575	580.528	367.252	316.103	0.629508	0.624195	0.626851	0.108317	2.77084	Not Significant
GGTCCGATTCTCCGCTGGAAG	LMJ.RY0402.094424	3prime	chromosome_8	-	4743694	Cre08.g384200	-	-	-	Not Significant	Not Significant	Not Significant	Not Significant	antisense	3'UTR	10629,64	-	-	-	with-junk	2	yes_nearest_distal	154	37	TGTCCGTCAGCTCAACTCGAGCGCGTCCGG	-	-	-	-	-	-	-	-	-	-	1033.08	1724.45	547.513	700.315	1033.08	1724.45	391.163	510.746	0.991953	0.946677	0.920418	0.880171	0.969315	0.900295	0.0760322	2.27873	Not Significant	535.094	728.424	1144.35	1023.69	332.429	91.8566	0.996923	0.970827	0.712657	0.366508	0.983875	0.539583	0.117415	2.55979	Not Significant	1380.87	1243.11	1660.62	1558.99	1597.82	1573.72	1428.68	1590.17	1.08896	1.13328	1.04116	1.1722	1.11112	1.10668	0.478818	0.064228	Not Significant	1485.66	1714.32	808.237	627.035	0.635985	0.32635	0.481167	0.073584	4.02337	Not Significant
GGTCCGATTGGTTACGTGATT	LMJ.RY0402.072444	3prime	chromosome_10	-	524580	Cre10.g421250	-	Component of the Exocyst Complex	Hypothetical Conserved Protein. Similar to Exo70, a subunit of the exocyst complex	Not Significant	Not Significant	Not Significant	Not Significant	antisense	CDS	16285994	-	-	-	-	3	no	325	100	ATGTCCAGGGCGCGGCTGCGGGCCTGTGTG	g10425.t1,Cre10.g421250.t1.1,EXO70	PF03081	PTHR12542	KOG2344	-	-	GO:0000145,GO:0006887	AT5G52340.1	ATEXO70A2,EXO70A2	exocyst subunit exo70 family protein A2	494.08	277.828	500.161	504.372	494.08	277.828	509.909	445.266	1.03427	1.03791	1.04292	1.08159	1.03609	1.06226	0.79818	-1.34718	Not Significant	401.32	638.036	686.609	646.239	475.558	503.97	1.00806	1.06636	0.991254	1.02293	1.03721	1.00709	0.241528	0.907896	Not Significant	784.583	501.777	709.782	827.361	727.395	423.473	663.53	641.647	1.01582	0.981929	1.08162	1.01397	0.998876	1.0478	0.818838	-1.29312	Not Significant	780.601	730.173	736.393	735.145	1.07451	1.08429	1.0794	0.947056	-4.69699	Not Significant
GGTCCGCAATCGCATTTGCATT	LMJ.RY0402.222279	5prime	chromosome_8	-	2522080	-	- & -	- & -	- & -	Not Significant	Not Significant	Not Significant	Not Significant	-	-	-	Cre08.g372100 & Cre08.g372150	upstream & upstream	3 & 1737	-	4	yes_nearest_distal_-158	567	100	TCATGTCAAGCCTCAGCGAGCTCCCCGCCG	- & -	- & -	- & -	- & -	- & -	- & -	- & -	- & -	- & -	- & -	740.442	576.397	655.899	646.222	740.442	576.397	601.5	342.006	0.998547	1.02558	1.01368	0.963058	1.01207	0.988369	0.258936	0.825827	Not Significant	451.619	610.317	616.6	565.203	842.216	325.439	0.962332	1.02247	1.209	0.93084	0.992399	1.06992	0.661965	-0.54479	Not Significant	891.752	975.864	1333.68	939.345	1019.57	1429.93	742.873	701.681	1.08501	1.18787	0.829347	0.992319	1.13644	0.910833	0.0834616	2.34128	Not Significant	854.055	969.07	1421.11	1258.45	1.5266	1.27481	1.4007	0.874395	-1.94406	Not Significant
GGTCCGCAGTCAAAGAGCCTTC	LMJ.RY0402.085014	3prime	chromosome_7	+	1896622	Cre07.g325740	-	-	-	Not Significant	Not Significant	Not Significant	Not Significant	antisense	intron	14494039	-	-	-	-	4	yes_nearest_distal_-60	120	57	TGGACTTGCTACAGGTGGTGCTACTCGTCT	-	-	-	-	-	-	-	-	-	-	361.127	296.989	571.189	192.315	361.127	296.989	27.9402	176.797	1.04512	0.981538	0.726409	0.963449	1.01333	0.844929	0.189659	1.37234	Not Significant	422.897	154.192	396.493	543.298	18.4683	79.4436	1.00752	0.968269	0.125753	0.514754	0.987894	0.320254	0.0886824	3.41525	Not Significant	1100.66	741.335	665.142	670.094	670.184	675.268	215.199	278.977	0.877077	1.01042	0.56466	0.654744	0.943747	0.609702	0.0332232	4.1517	Not Significant	889.717	1001.78	581.93	729.739	0.782733	0.842038	0.812385	0.134572	1.78712	Not Significant
GGTCCGCCGTCAAGCATATCGA	LMJ.RY0402.121066	3prime	chromosome_17	+	4044911	Cre17.g729101	-	-	-	Not Significant	Not Significant	Not Significant	Not Significant	antisense	intron	41345072	-	-	-	-	3	no	329	100	ACCTATCAAGTACCAGCCGGGGACTGAACA	g17622.t1	PF12499	-	-	-	-	-	-	-	-	693.509	924.498	574.149	624.115	693.509	924.498	789.312	661.351	0.938736	0.961189	1.05488	0.985366	0.949963	1.02012	0.864437	-1.92093	Not Significant	794.01	622.085	905.809	680.552	461.706	369.909	0.994187	0.977425	0.89294	0.913342	0.985806	0.903141	0.0134339	6.2614	Not Significant	598.525	676.59	696.39	827.361	657.924	709.604	806.997	650.946	1.07203	1.06304	1.18627	1.02228	1.06753	1.10428	0.6341	-0.447454	Not Significant	520.401	691.372	750.762	470.276	1.41291	0.790757	1.10183	0.535407	-0.111688	Not Significant
GGTCCGCGGACGCTGGGCGGAA	LMJ.RY0402.088225	3prime	chromosome_1	-	4057126	Cre01.g026500	-	Pepsin-type aspartyl protease	Aspartic protease, pepsin (A1) family; directed to secretory pathway	Not Significant	Not Significant	Not Significant	Not Significant	sense	3'UTR	3519727	-	-	-	-	3	no	663	99	CGGTGGCCGGACTTGGGGCGGGCGTGATTT	g608.t1,ASP3	PF00026	PTHR13683,PTHR13683:SF98	KOG1339	-	-	GO:0004190,GO:0006508	AT5G43100.1	-	Eukaryotic aspartyl protease family protein	756.391	804.744	399.537	707.572	756.391	804.744	1019.82	1486.4	0.94116	1.01813	1.07558	1.09852	0.979646	1.08705	0.901714	-2.67446	Not Significant	522.148	957.053	722.068	514.704	253.939	523.831	0.989679	1.0584	0.773943	1.10375	1.02404	0.938849	0.348219	0.505733	Not Significant	672.5	566.522	459.796	663.257	249.276	400.583	316.821	198.383	0.713281	0.915887	0.932992	0.463796	0.814584	0.698394	0.355629	0.454693	Not Significant	721.846	515.001	431.06	432.438	0.710228	0.948421	0.829324	0.533786	-0.0960527	Not Significant
GGTCCGCGGGGAAGGCTTAAGA	LMJ.RY0402.231812	5prime	chromosome_1	+	2550281	Cre01.g014751	-	-	-	Not Significant	Not Significant	Not Significant	Not Significant	antisense	intron	6581248	-	-	-	-	3	no	1067	99	GCCCCAACCCTATCTAGCCGCCCCTGCTGC	g357.t1	-	-	-	-	-	-	-	-	-	2215.54	1823.3	2417.86	2154.07	2215.54	1823.3	2424.8	3249.05	1.0103	1.01131	1.0501	1.09424	1.01081	1.07217	0.89016	-2.77912	Not Significant	2741.04	1989.05	2164.44	2325.41	3375.24	2563.66	1.02835	1.00846	1.25148	1.12803	1.01841	1.18975	0.893655	-2.74071	Not Significant	389.356	251.212	437.448	422.427	352.93	283.244	397.351	312.797	1.00838	1.09006	1.06761	0.987262	1.04922	1.02744	0.370184	0.380227	Not Significant	368.311	420.54	378.657	351.888	1.14302	0.945803	1.04441	0.486254	0.0410531	Not Significant
GGTCCGCGGTCCCTGGTTGTGT	LMJ.RY0402.148612	3prime	chromosome_3	-	6260968	-	- & -	- & -	- & -	Not Significant	Not Significant	Not Significant	Not Significant	-	-	-	Cre03.g192750 & Cre03.g192850	downstream & downstream	4686 & 1576	-	3	no	523	97	GTTCGGGTGCCAGGGGTGGCGCCCGGTCCG	g3988.t1 & g3990.t1,Cre03.g192850.t1.1	- & PF05127,PF08351	PTHR11584:SF165,PTHR11584 & PTHR10925	- & KOG2036	- & 2.3.1.-	- & K14521	- & -	- & AT1G10490.1	- & -	- & Domain of unknown function (DUF1726) ;Putative ATPase (DUF699)	161.699	435.903	316.67	297.543	161.699	435.903	572.775	366.69	1.03116	1.06661	1.19359	1.0047	1.04888	1.09914	0.655737	-0.523069	Not Significant	228.709	127.607	290.117	606.206	226.236	139.026	0.993624	0.963133	1.02927	0.651381	0.978379	0.840327	0.299003	0.728274	Not Significant	596.283	462.93	477.652	820.524	490.379	463.531	573.864	517.657	0.976269	1.04574	1.20386	0.894771	1.01101	1.04932	0.576967	-0.241855	Not Significant	646.304	444.453	488.534	470.276	0.898001	1.12149	1.00975	0.497598	0.00730484	Not Significant
GGTCCGCTGCTCGAATAATACG	LMJ.RY0402.179550	3prime	chromosome_12	+	9206531	-	- & -	- & -	- & -	Not Significant	Not Significant	Not Significant	Not Significant	-	-	-	Cre12.g541851 & Cre12.g541800	downstream & downstream	38 & 41	-	4	yes_nearest_distal_-75	741	99	ACACCGCATTCGCTGCACTCCTTCTCTCGC	- & -	- & -	- & -	- & -	- & -	- & -	- & -	- & -	- & -	- & -	589.303	656.25	639.259	631.372	589.303	656.25	83.8207	111.317	1.03916	1.05013	0.8008	0.81368	1.04464	0.80724	0.00072374	28.0647	Not Significant	962.306	590.183	625.363	554.736	129.278	355.013	1.08348	1.04083	0.603576	0.96292	1.06215	0.783248	0.180746	1.54148	Not Significant	807	925.86	589.253	752.147	1209.6	1035.79	466.265	282.077	1.17436	1.08714	1.0004	0.594421	1.13075	0.797408	0.169543	1.60555	Not Significant	889.717	895.961	1181.82	502.709	1.34712	0.646641	0.996883	0.384244	0.377968	Not Significant
GGTCCGCTTACTCGTAATTCCA	LMJ.RY0402.051922	3prime	chromosome_9	+	6858918	Cre09.g410000	-	-	-	Not Significant	Not Significant	Not Significant	Not Significant	sense	intron	22942948	-	-	-	-	3	no	390	97	CCCCACACAGTCGTGGCTGCACGACCGCAT	g10158.t1	PF02586	PTHR13604	KOG2618	-	-	-	AT2G26470.1	-	-	1539.73	1825.05	1488.64	1894.12	1539.73	1825.05	1152.54	1119.71	1.01719	0.999637	1.00368	0.967047	1.00841	0.985365	0.205522	1.1348	Not Significant	1316.16	1467.48	1776.16	1504.08	743.347	1060.08	1.00555	0.978699	0.829728	0.992214	0.992123	0.910971	0.248885	0.985521	Not Significant	2936.58	3004.19	2374.87	2960.72	2893.23	2975.76	2564.46	2461.2	1.03589	1.04171	1.15187	1.05406	1.0388	1.10297	0.792993	-1.30967	Not Significant	2568.43	2405.69	3771.77	3940.59	1.42706	1.44862	1.43784	0.995216	-35.4022	Not Significant
GGTCCGCTTCACTCCTTAACCC	LMJ.RY0402.178584	3prime	chromosome_11	-	2864560	Cre11.g477733	-	-	-	Not Significant	Not Significant	Not Significant	Not Significant	sense	CDS	674462	-	-	-	-	4	yes_nearest_distal_+101	670	97	GCCTAGCCCTTGAGAATGGAGCAATCAATC	-	-	-	-	-	-	-	-	-	-	2529.69	2859.72	2743.49	2888.35	2529.69	2859.72	3387.75	2376.93	1.0527	1.02495	1.07475	1.00327	1.03882	1.03901	0.501614	-0.00484294	Not Significant	1799.47	3126.37	2923.73	2293.29	3038.03	4622.62	0.999761	1.03785	1.12131	1.31122	1.01881	1.21627	0.862241	-2.03892	Not Significant	1223.95	2172.21	1312.43	1196.6	2558.14	2397.77	2839.43	3828.18	1.28408	1.08214	1.49045	1.8323	1.18311	1.66138	0.916928	-2.40915	Not Significant	1250.64	1911.85	3161.1	3145.99	1.85965	1.45203	1.65584	0.891066	-2.0829	Not Significant
GGTCCGGACGGCCAACTCACGT	LMJ.RY0402.238494	5prime	chromosome_3	-	2322542	Cre03.g158400	FAP218	Flagellar Associated Protein	Flagellar Associated Protein, found in the flagellar proteome [PMID: 15998802]	Not Significant	Not Significant	Not Significant	Not Significant	antisense	CDS	15236179	-	-	-	with-junk	2	no	215	100	GGCTGAGACCGGCCACGACGCGGAGTTGGC	g3242.t1,Cre03.g158400.t1.1	-	PTHR13982,PTHR13982:SF5	-	-	-	-	-	-	-	997.861	835.188	1130.51	1047.66	997.861	835.188	904.13	792.832	1.01847	1.03215	1.02702	1.01912	1.02531	1.02307	0.404463	0.283849	Not Significant	1075.53	1294.17	1073.34	1081.96	491.292	358.647	1.01489	1.059	0.858442	0.763209	1.03695	0.810826	0.044525	4.30903	Not Significant	728.473	787.454	634.833	1061.63	931.342	1014.2	668.01	549.509	1.12188	1.13971	1.13927	0.78049	1.13079	0.959882	0.257587	0.951559	Not Significant	915.44	829.652	1097.19	1276.34	1.26523	1.40165	1.33344	0.899659	-2.94994	Not Significant
GGTCCGGAGCCTAGCCCCTCCC	LMJ.RY0402.251524	3prime	chromosome_16	+	1202541	Cre16.g650750	FAP268	Flagella Associated Protein	Flagellar Associated Protein, found in the flagellar proteome [PMID: 15998802]	Not Significant	Not Significant	Not Significant	Not Significant	sense	intron	13241088	-	-	-	-	3	no	590	99	GCGCTCCTAAGTGATATGCCGCAGCCGCAC	g15744.t1	PF00036	PTHR10891,PTHR10891:SF44	KOG0027	-	-	-	AT4G03290.1	-	EF hand calcium-binding protein family	424.01	483.805	242.682	388.258	424.01	483.805	398.148	379.786	1.00667	1.04025	1.03138	0.996448	1.02346	1.01391	0.365827	0.394029	Not Significant	319.33	345.603	602.798	360.292	337.046	548.657	1.04241	1.02725	0.92261	1.22609	1.03483	1.07435	0.581081	-0.260104	Not Significant	538	670.115	732.103	540.178	690.616	852.669	549.953	390.567	1.12321	1.13519	0.975068	0.973497	1.1292	0.974282	0.0111704	25.6534	Not Significant	788.995	613.769	625.036	810.822	0.935372	1.28763	1.1115	0.468964	0.0977614	Not Significant
GGTCCGGATGTGCGGCCGGCTA	LMJ.RY0402.169463	3prime	chromosome_16	+	6788757	Cre16.g674291	-	-	-	Not Significant	Not Significant	Not Significant	Not Significant	antisense	CDS	15703676	-	-	-	-	4	yes_nearest_distal_-119	142	76	TGCGCGCGCGCCTGCTGGTGAACGCATTAT	-	-	-	-	-	-	-	-	-	-	1663.7	2510.04	1802.36	2445.66	1663.7	2510.04	2731.16	2606.11	0.975975	1.10888	1.09963	1.02981	1.04243	1.06472	0.598919	-0.296929	Not Significant	1134.92	2440.49	2075.95	2144.6	1542.1	1626.11	0.934268	1.09527	1.0137	1.0144	1.01477	1.01405	0.497148	0.00896069	Not Significant	1111.87	1249.59	1294.57	1039.33	1197.34	1264.7	1243.37	1373.19	1.06524	1.04975	1.09479	1.32162	1.05749	1.20821	0.795054	-1.3258	Not Significant	1275.82	1075.86	1501.52	1027.04	1.25072	1.04445	1.14759	0.729517	-0.875661	Not Significant
GGTCCGGCCGTATTGCACAATA	LMJ.RY0402.173850	3prime	chromosome_9	-	2504276	Cre09.g391050	CYA9	-	-	Not Significant	Not Significant	Not Significant	Not Significant	antisense	intron	700511160	-	-	-	duplication	1	no	597	100	ATGGTATGCAGGGGCGCATTCCCGGGCCTG	g9471.t1	PF00211	PTHR12203,PTHR12203:SF14	-	4.6.1.1	K01768	GO:0009190,GO:0016849,GO:0035556	-	-	-	296.448	364.051	298.913	366.486	296.448	364.051	328.298	504.198	0.937176	1.06815	1.05154	1.06418	1.00266	1.05786	0.723224	-0.838888	Not Significant	185.557	58.4866	199.858	217.319	143.129	402.183	0.901875	0.849124	1.00197	1.28528	0.8755	1.14363	0.849297	-1.8608	Not Significant	502.133	388.473	535.685	430.775	527.157	251.795	436.376	334.772	1.05685	0.883409	1.01455	1.01517	0.970129	1.01486	0.651588	-0.515822	Not Significant	453.252	380.96	352.032	372.978	0.919617	1.06336	0.991491	0.567744	-0.194143	Not Significant
GGTCCGGGCAGACATTGAGCAT	LMJ.RY0402.117887	3prime	chromosome_17	-	953960	Cre17.g703000	-	-	-	Not Significant	Not Significant	Not Significant	Not Significant	antisense	3'UTR	4609468	-	-	-	-	3	no	687	99	ACACGGTGGCTACTTCCTGGTCGCAGTATC	g17042.t1	PF00686	-	-	-	-	GO:0003824,GO:0005975	AT5G01260.1	-	Carbohydrate-binding-like fold	984.567	1106.52	961.848	1237.34	984.567	1106.52	1557.67	1650.1	0.979214	1.01452	1.09512	1.073	0.996866	1.08406	0.964789	-4.18575	Not Significant	845.793	925.152	1311.97	1624.18	2530.15	1144.48	0.974809	0.986414	1.31959	0.992151	0.980612	1.15587	0.760908	-1.06981	Not Significant	1842.65	1680.14	1562.41	1750.45	1540.61	1688.17	1560.19	1959.04	0.981718	1.04704	1.11376	1.22578	1.01438	1.16977	0.915765	-2.39672	Not Significant	1703.89	1717.85	1979.28	1773	1.2403	1.10287	1.17159	0.889007	-2.06681	Not Significant
GGTCCGGGCATAGAGAAGAGTG	LMJ.RY0402.211582	3prime	chromosome_3	-	6282996	Cre03.g192950	-	-	-	Not Significant	Not Significant	Not Significant	Not Significant	antisense	CDS	15061966	-	-	-	-	4	yes_nearest_distal_+101	200	79	CGCCAGCACTTGAACTGCTGGCCGCCCGTC	-	-	-	-	-	-	-	-	-	-	1155.25	1125.68	926.333	892.63	1155.25	1125.68	1292.24	1388.18	0.934836	0.980466	1.05276	1.05033	0.957651	1.05154	0.924563	-4.10967	Not Significant	880.316	1063.39	876.797	789.212	1135.8	819.262	0.948438	1.01358	1.192	1.10976	0.981007	1.15088	0.955321	-3.23848	Not Significant	1199.29	1408.21	1022.27	977.791	633.406	1064.41	1004.26	1171.7	0.830128	0.940781	1.1058	1.26524	0.885454	1.18552	0.947771	-3.09223	Not Significant	1133.13	1181.68	1167.45	1135.15	1.14472	1.04914	1.09693	0.947677	-2.88704	Not Significant
GGTCCGGGGGGATGAACGCCGT	LMJ.RY0402.098479	5prime	chromosome_7	-	3483333	Cre07.g335650	-	-	-	Not Significant	Not Significant	Not Significant	Not Significant	antisense	3'UTR	78271846	-	-	-	-	3	no	408	100	TGGGTTGTGAATCTTAGCTGGGCTCCCGTG	g7814.t1	PF00560	PTHR24420:SF937,PTHR24420	-	-	-	GO:0005515	AT3G56370.1	-	Leucine-rich repeat protein kinase family protein	1339.16	846.951	1269.02	1539.67	1339.16	846.951	1906	1943.21	0.985213	1.04937	1.08219	1.12439	1.01729	1.10329	0.913011	-2.23992	Not Significant	1085.97	1382.41	1263.65	1182.08	1282.46	1315.04	0.976475	1.03553	1.11376	1.13078	1.006	1.12227	0.931829	-3.78372	Not Significant	4609.48	6009.77	5542.79	4941.29	4473.71	5048.14	5522.6	5410.55	1.03093	0.980175	1.11268	1.21316	1.00555	1.16292	0.925562	-2.79575	Not Significant	4457.1	4431.67	5333.14	5236.57	1.2639	1.20414	1.23402	0.985097	-5.87995	Not Significant
GGTCCGGGGTGTTCGTACGAC	LMJ.RY0402.089086	3prime	chromosome_13	-	838858	Cre13.g567300	-	-	-	Not Significant	Not Significant	Not Significant	Not Significant	sense	CDS	27192617	-	-	-	-	4	yes_nearest_distal_+42	314	75	GGGTGTGTGGGGCGGTGTGGGGTTGTGTGC	-	-	-	-	-	-	-	-	-	-	560.556	464.644	423.213	624.115	560.556	464.644	719.461	255.373	0.960888	1.0083	1.06956	0.953923	0.984593	1.01174	0.637976	-0.434461	Not Significant	642.976	829.446	477.081	503.266	184.683	449.353	1.02245	1.04851	0.804718	1.06402	1.03548	0.934369	0.288901	0.775948	Not Significant	876.491	1048.88	1187.43	1087.19	612.973	1030.07	627.664	694.342	0.922785	1.03851	0.803831	0.901839	0.980646	0.852835	0.11863	1.68563	Not Significant	1024.01	807.776	840.566	745.956	0.963685	1.01962	0.991651	0.559173	-0.176266	Not Significant
GGTCCGGTGGGTAGTGCGGAGG	LMJ.RY0402.130376	3prime	chromosome_3	-	4723674	Cre03.g177950	-	-	-	Not Significant	Not Significant	Not Significant	Not Significant	antisense	CDS	34308029	-	-	-	-	3	no	600	100	ACGCATCCAGCGACACCACAACGCTGGGGC	g3681.t1	-	-	KOG4593	-	-	-	-	-	-	1130.1	1547.22	1115.74	1280.89	1130.1	1547.22	1341.13	785.763	0.966132	1.07396	1.05999	0.944498	1.02005	1.00224	0.421356	0.225369	Not Significant	599.823	526.379	1295.85	1046.56	1463.61	1194.14	0.908485	0.964019	1.14805	1.13846	0.936252	1.14326	0.9613	-7.34635	Not Significant	513.341	576.234	589.253	574.367	670.184	377.692	394.532	554.854	1.12878	0.88758	0.919004	1.14081	1.00818	1.02991	0.546635	-0.132589	Not Significant	822.569	359.795	484.942	529.737	0.700001	1.36879	1.03439	0.524847	-0.0750904	Not Significant
GGTCCGTCACACATAATTCTCG	LMJ.RY0402.066096	5prime	chromosome_9	-	5503109	Cre09.g400441	-	-	-	Not Significant	Not Significant	Not Significant	Not Significant	sense	intron	41332443	-	-	-	-	3	no	521	94	GTTCCACAGGTGAGGCAGGCACGCAGGCAG	g9963.t1,Cre02.g137750.t1.1	PF02373	PTHR12480	KOG2130	-	-	-	AT5G06550.1	-	-	633.425	411.712	884.038	379.411	633.425	411.712	609.019	559.646	1.11211	0.918014	1.03427	1.06195	1.01506	1.04811	0.604351	-0.337099	Not Significant	642.187	558.845	581.075	597.501	510.434	870.051	1.05849	0.988537	1.06746	1.2125	1.02351	1.13998	0.836216	-1.44648	Not Significant	1048.75	536.242	405.44	750.365	761.413	603.036	1140.22	1327.28	0.935137	1.08908	1.61824	1.49011	1.01211	1.55417	0.982584	-5.41277	Not Significant	915.44	994.211	599.921	957.254	0.784283	1.05086	0.917571	0.30819	0.610906	Not Significant
GGTCCGTCGAAATTTTATAGGG	LMJ.RY0402.198888	5prime	chromosome_7	-	341139	Cre07.g314550	-	tRNA (guanine-N7)-methyltransferase	Methyltransferase, catalyzes the transfer of a methyl group from S-adenosylmethionine to the N7 of guanines at position 46 of tRNAs; homologue of S. cerevisiae TRM8. Previously annotated as TRM8	Not Significant	Not Significant	Not Significant	Not Significant	sense	3'UTR	3445,48	-	-	-	deletion	1	no	560	100	GTGCACGGCGGCGGGATGTGTGTGTGTTCG	g7277.t1,Cre07.g314550.t1.1,TMG9,TRM8	PF02390	PTHR23417:SF1,PTHR23417	KOG3115	2.1.1.33	K03439	GO:0006400,GO:0008176	AT5G24840.1	-	tRNA (guanine-N-7) methyltransferase	564.008	529.344	427.76	465.084	564.008	529.344	417.291	419.734	1.02079	1.06492	1.00226	0.997648	1.04285	0.999954	0.149839	1.93392	Not Significant	341.977	352.955	474.503	652.406	414.727	371.93	0.996955	1.02832	1.06584	0.927819	1.01264	0.996831	0.428716	0.223323	Not Significant	1127.25	1077.31	1381.7	1525.74	1774.45	1918.75	1226.6	727.043	1.19053	1.26071	1.05645	0.732724	1.22562	0.894585	0.139159	1.99876	Not Significant	1267.74	941.644	1779.23	1777.33	1.39097	1.55472	1.47285	0.918397	-2.77486	Not Significant
GGTCCGTGCAGCATGGCGCGG	LMJ.RY0402.082056	3prime	chromosome_4	+	146785	Cre04.g216850	TUA2	Alpha tubulin 2	Alpha tubulin 2 [GI:27358004; PMID: 3855249, PMID: 3460413, PMID: 14676280]. Acclimation to changing CO2 concentrations and light intensities was studied by Yamano et al. 2008 [PMID: 18322145].	Not Significant	Not Significant	Not Significant	Not Significant	antisense	CDS	8502756	-	-	-	deletion	1	no	584	99	ACTGTGCGGGAACGCGAGGAGGCAGAAGCG	g4512.t1,Cre04.g216850.t1.1	PF03953,PF00091	PTHR11588	KOG1376	-	K07374	GO:0003924,GO:0005525,GO:0006184,GO:0043234,GO:0051258,GO:0005874,GO:0007017	AT1G50010.1	TUA2	tubulin alpha-2 chain	1715.81	1369.98	1234.12	1193.8	1715.81	1369.98	1585.61	1571.53	0.971484	0.92809	1.02943	1.0417	0.949787	1.03556	0.931778	-3.80421	Not Significant	1277.32	1313.29	1830.96	1704.24	1241.99	1186.69	0.987209	0.962544	0.98457	0.988537	0.974877	0.986553	0.7424	-0.934835	Not Significant	1627.45	1974.74	1968.64	1928.23	2460.07	2832.69	2474.79	2910.66	1.17715	1.17993	1.22594	1.39855	1.17854	1.31224	0.817565	-1.54893	Not Significant	2140.36	1844.83	2776.74	2875.71	1.32832	1.4115	1.36991	0.932361	-4.60835	Not Significant
GGTCCGTGCGCGACCAGTGCGC	LMJ.RY0402.187762	5prime	chromosome_9	-	4600935	Cre09.g396438	-	-	-	Not Significant	Not Significant	Not Significant	Not Significant	sense	intron	33149342	-	-	-	-	3	no	522	100	CATGCTTGGACTTGGCCATTCTCTACCTAG	g9836.t1,Cre02.g133100.t1.1	-	-	-	-	-	-	-	-	-	1700.7	1999.75	1055.14	1302.23	1700.7	1999.75	693.605	1274.75	0.963658	0.919044	0.929493	0.971611	0.941351	0.950552	0.603695	-0.299937	Not Significant	864.08	1066.22	1550.38	1469.53	1359.03	1149	0.954377	0.920904	1.06678	1.02372	0.93764	1.04525	0.967758	-3.9463	Not Significant	1004.79	1705.35	1563.08	1006.04	1052.25	1087.29	898.358	1006.02	1.05603	0.877261	0.844612	1.16075	0.966646	1.00268	0.567399	-0.198451	Not Significant	952.805	895.933	923.833	1207.75	1.09635	1.30277	1.19956	0.884198	-1.71271	Not Significant
GGTCCGTTAAATTGTAGCACGG	LMJ.RY0402.254410	3prime	chromosome_17	+	5584531	Cre17.g737702	-	-	-	Not Significant	Not Significant	Not Significant	Not Significant	antisense	intron	66097608	-	-	-	-	3	no	594	100	GATGCCTACACCGCCCGGTCCCCCGCCCGT	g17846.t1	PF01822	PTHR24420:SF495,PTHR24420	KOG4462	-	-	-	AT5G46330.1	FLS2	Leucine-rich receptor-like protein kinase family protein	1072.6	1231.07	1225.25	859.972	1072.6	1231.07	83.8207	176.797	1.05516	0.957506	0.727631	0.793821	1.00633	0.760726	0.0329631	4.16389	Not Significant	1915.98	962.37	1270.07	1343.95	327.812	431.974	1.10049	0.987984	0.674752	0.753856	1.04424	0.714304	0.0251171	4.79784	Not Significant	2149.76	2003.87	2392.73	1955.58	2488.67	2746.85	1141.75	477.36	1.08911	1.16298	0.753977	0.34645	1.12604	0.550213	0.103604	2.78067	Not Significant	1989.27	1996.51	2794.7	2827.06	1.39178	1.33959	1.36568	0.9784	-5.266	Not Significant
GGTCCGTTATATTCGTTGGGA	LMJ.RY0402.160268	5prime	chromosome_2	-	3030084	Cre02.g095045	-	-	-	Not Significant	Not Significant	Not Significant	Not Significant	sense	intron	126614617	-	-	-	-	3	no	201	100	GGGCTGCTGTGCAGACCTGGGTAAGTCTGC	g1819.t1,Cre11.g470350.t1.1	PF00628	PTHR12706	KOG1513	-	-	GO:0005515	AT1G79350.1	EMB1135	RING/FYVE/PHD zinc finger superfamily protein	983.399	611.687	162.956	252.124	983.399	611.687	206.766	139.911	0.826549	0.88792	0.848549	0.849343	0.857235	0.848946	0.416027	0.270084	Not Significant	229.725	330.895	672.423	1081.96	548.716	458.271	0.907392	0.951101	1.04383	0.837623	0.929247	0.940726	0.5351	-0.108917	Not Significant	1497.77	1043.5	1200.32	1233.93	522.859	370.045	270.659	507.239	0.693488	0.658292	0.388754	0.647417	0.67589	0.518085	0.21721	1.20902	Not Significant	864.731	1026.21	620.451	667.99	0.856487	0.757824	0.807155	0.900129	-2.51633	Not Significant
GGTCCGTTCTTCGCCTGGGAAG	LMJ.RY0402.054924	5prime	chromosome_7	-	3678841	Cre07.g337450	-	-	-	Not Significant	Not Significant	Not Significant	Not Significant	antisense	3'UTR	5700442	-	-	-	-	3	no	601	99	CCTGGTCCACAGCACCGCGCAGGTTGCATA	g7851.t1,CGL75	PF05686	PTHR12203	-	-	-	-	-	-	-	3323.31	2282.06	3646.15	3228.66	3323.31	2282.06	3531.93	3699.88	1.0455	1.03927	1.04651	1.08297	1.04238	1.06474	0.784282	-1.20875	Not Significant	4636.27	3264.83	3717.36	2977.81	3853.77	3719.3	1.06931	1.04133	1.12057	1.16592	1.05532	1.14324	0.948563	-3.30006	Not Significant	2333	1425.15	1701.78	1806.43	1924.77	1991.85	2954.22	3288.6	0.977323	1.17022	1.38318	1.50673	1.07377	1.44495	0.948595	-3.24075	Not Significant	2375.34	2751.79	2796.59	2833	1.25101	1.10098	1.176	0.752473	-0.837739	Not Significant
GGTCCGTTGACGTATGCCCACG	LMJ.RY0402.211375	5prime	chromosome_3	+	7962328	Cre03.g202000	-	-	-	Not Significant	Not Significant	Not Significant	Not Significant	sense	intron	47035282	-	-	-	deletion	1	no	688	100	GGGGGGTGTGTGCACGGGTAAGGACGTAAG	g4282.t1,Cre03.g202000.t1.1,KIN4-2	PF00225	PTHR24115,PTHR24115:SF174	KOG0244	-	K10395	GO:0003777,GO:0005524,GO:0007018	AT5G47820.1	FRA1	P-loop containing nucleoside triphosphate hydrolases superfamily protein	1292.88	658.74	1458.46	1353.64	1292.88	658.74	986.837	808.377	0.98629	0.958002	1.00607	1.04974	0.972146	1.02791	0.906879	-2.14306	Not Significant	1866.52	1404.47	1570.68	1437.23	842.216	1135.72	1.02309	0.979562	0.909187	1.02694	1.00133	0.968063	0.336963	0.529921	Not Significant	1190.05	1367.18	1029.6	1514.62	1009.77	886.28	737.114	794.675	0.986588	0.883461	0.951633	0.788311	0.935024	0.869972	0.290444	0.673574	Not Significant	1331.79	1158.77	812.061	814.113	0.726845	0.814966	0.770906	0.0694566	2.42485	Not Significant
GGTCCTAAGCTCCTCAGGGAC	LMJ.RY0402.256405	5prime	chromosome_10	+	5054256	Cre10.g455750	-	-	-	Not Significant	Not Significant	Not Significant	Not Significant	sense	CDS	90219471	-	-	-	-	4	yes_nearest_distal_+158	12	13	TGCGAACCCGTTCCCCTGCCCACAAACTCG	-	-	-	-	-	-	-	-	-	-	708.626	376.423	543.867	570.34	708.626	376.423	667.289	450.826	0.99933	1.02272	1.03173	1.04684	1.01103	1.03928	0.899655	-2.02899	Not Significant	323.704	665.466	692.723	529.676	988.965	996.242	0.946386	1.04483	1.22317	1.2902	0.995609	1.25668	0.969844	-4.38421	Not Significant	819.533	748.806	730.859	747.585	807.163	571.057	932.91	828.491	1.03578	0.944108	1.23338	1.2201	0.989944	1.22674	0.94215	-5.11283	Not Significant	523.109	850.222	611.326	957.254	1.2451	1.16797	1.20654	0.964774	-3.64298	Not Significant
GGTCCTAATGTGCATGGGCCCT	LMJ.RY0402.199244	5prime	chromosome_10	+	1632368	-	- & -	- & -	- & -	Not Significant	Not Significant	Not Significant	Not Significant	-	-	-	Cre10.g429702 & Cre10.g429750	downstream & upstream	6192 & 503	-	3	no	288	100	GCTTCAGATGGGAGGACACAGATGGCGGAG	g10614.t1 & g10616.t1	- & PF00989	- & PTHR10919,PTHR10919:SF256	- & KOG3262	- & -	- & -	- & GO:0006355	- & -	- & -	- & -	1538.73	1835.06	857.558	1338.95	1538.73	1835.06	2033.82	2114.22	0.934388	0.970237	1.07315	1.04222	0.952312	1.05768	0.975596	-4.45084	Not Significant	1005.05	1194.9	1931	1511.52	1014.49	1122.43	0.97192	0.971747	0.902638	1.00807	0.971834	0.955353	0.403551	0.312629	Not Significant	2342.42	2352.7	2539.33	1900.92	2617.56	2613.16	2251.65	2037.41	1.07745	1.08445	1.05587	1.20081	1.08095	1.12834	0.684383	-0.653186	Not Significant	2036.39	2020.42	2511.46	2454.27	1.288	1.22482	1.25641	0.945676	-5.52622	Not Significant
GGTCCTAGGAGGTTCGTCACAC	LMJ.RY0402.179816	3prime	chromosome_2	-	3599695	Cre02.g095137	-	Pyruvate-ferredoxin oxidoreductase	Pyruvate-ferredoxin oxidoreductase. COG0674, PorA, Pyruvate:ferredoxin oxidoreductase; pfam01855, Pyruvate flavodoxin/ferredoxin oxidoreductase (= NIFJ), thiamine diP-binding domain suggests it requires thiamine pyrophosphate (TPP) as a co-factor. Previ	Not Significant	Not Significant	Not Significant	Not Significant	antisense	3'UTR	8150645	-	-	-	-	3	no	741	100	AGCTCCAATGCGGGGCCCCAATCGCCACAG	g1910.t1,Cre11.g473950.t2.1, g1910.t2,Cre11.g473950.t1.1,Cre11.g473950.t1.2	PF01558,PF02775,PF01855,PF10371	PTHR19384,PTHR19384:SF15	-	-	-	GO:0016903,GO:0055114,GO:0003824,GO:0030976,GO:0016491	-	-	-	1164.23	1398.72	991.443	1052.29	1164.23	1398.72	1313.19	1506.05	0.96146	0.991595	1.05378	1.03415	0.976528	1.04396	0.959581	-3.74976	Not Significant	716.335	1042.12	1050.87	1669.93	715.645	950.84	0.938392	1.00091	0.985832	0.927446	0.969651	0.956639	0.394907	0.304219	Not Significant	1147.73	961.47	1008.87	1333.35	858.162	1018.62	783.086	905.125	0.944848	1.06681	0.991019	0.937071	1.00583	0.964045	0.309326	0.626642	Not Significant	1334.58	927.708	768.723	1291.91	0.681491	1.3271	1.0043	0.49888	0.00347387	Not Significant
GGTCCTAGTGGCGGGTCGGTAC	LMJ.RY0402.153126	3prime	chromosome_13	+	4943277	Cre13.g606250	-	-	-	Not Significant	Not Significant	Not Significant	Not Significant	antisense	3'UTR	6688678	-	-	-	-	4	yes_nearest_distal_-119	20	100	TCTGCATGCCATGCCAGTTCTACTCATCAC	-	-	-	-	-	-	-	-	-	-	1128.3	1049.04	1352.51	827.315	1128.3	1049.04	2654.32	1054.23	1.04385	0.99417	1.14359	1.02591	1.01901	1.08475	0.77343	-1.02937	Not Significant	1471.51	941.103	2056.6	1052.28	1218.9	1628.59	1.05028	1.01912	0.941291	1.23101	1.0347	1.08615	0.608578	-0.353147	Not Significant	1253.09	1010.03	1339.21	1230.79	984.844	1407.76	1990.59	1698.66	0.961304	1.16919	1.30756	1.34682	1.06525	1.32719	0.884603	-2.47627	Not Significant	1435.3	1562.64	1296.77	1854.08	1.04009	1.20722	1.12366	0.647621	-0.439934	Not Significant
GGTCCTATGTATTACACCTGCA	LMJ.RY0402.092542	5prime	chromosome_4	-	3936995	Cre04.g231124	-	-	-	Not Significant	Not Significant	Not Significant	Not Significant	sense	gene_edge/mRNA_edge/5'UTR	0,2425	-	-	-	deletion	1	no	545	100	GCTCTCACTCGAGAGCCCACGCTGTGCCGG	g5048.t1,Cre32.g781700.t1.1,Cre32.g781700.t1.2	PF00397,PF00642	-	-	-	-	GO:0005515,GO:0003676,GO:0008270	AT3G12130.1	-	KH domain-containing protein / zinc finger (CCCH type) family protein	760.688	623.45	802.56	802.882	760.688	623.45	565.786	621.829	1.00511	1.04339	1.0029	1.02502	1.02425	1.01396	0.348502	0.46563	Not Significant	613.471	588.258	857.657	865.569	963.444	431.705	0.97942	1.00706	1.14631	0.887235	0.993242	1.01677	0.557134	-0.180625	Not Significant	1080.15	884.074	896.235	861.53	928.075	1402.52	1232.36	769.313	0.990722	1.21751	1.26963	1.09539	1.10412	1.18251	0.679125	-0.548193	Not Significant	814.021	809.082	736.785	1565.6	1.04153	1.57335	1.30744	0.708782	-0.704381	Not Significant
GGTCCTATTCATCTTGGATATG	LMJ.RY0402.242350	5prime	chromosome_2	-	6083972	Cre02.g113000	-	-	-	Not Significant	Not Significant	Not Significant	Not Significant	sense	intron	2303856	-	-	-	duplication	1	no	1175	100	TCCCAAGTGAGCGCTGCGTACCCTTGTATT	g2327.t1,Cre02.g113000.t1.1	-	PTHR10502	-	-	-	GO:0005509,GO:0005544	-	-	-	2050.68	2434.98	1975.85	2555.51	2050.68	2434.98	2866.53	2922.59	1.02982	1.04768	1.07999	1.0471	1.03875	1.06354	0.826121	-1.32496	Not Significant	1981.38	2128.76	2210.12	1737.6	1792.9	2835.97	1.02988	1.02544	1.04194	1.24714	1.02766	1.14454	0.770704	-1.13886	Not Significant	1394.15	1367.18	976.256	1195.02	1558.77	1535	1600.92	1952.87	1.07763	1.08848	1.35544	1.44438	1.08306	1.39991	0.95758	-7.07273	Not Significant	1110.27	1407.89	1094.91	960.236	1.10985	0.792767	0.95131	0.279788	0.827582	Not Significant
GGTCCTCAAACATAGCTCAGAT	LMJ.RY0402.133620	5prime	chromosome_4	-	3107862	Cre04.g225750	-	-	-	Not Significant	Not Significant	Not Significant	Not Significant	sense	intron	36635552	-	-	-	-	3	no	659	96	CAAACTCGAGCCCCACTCCTTACACGCCCA	g4933.t2, g4933.t1	PF06437	-	-	-	-	GO:0000287,GO:0009117,GO:0016791	-	-	-	974.722	458.765	423.686	533.623	974.722	458.765	342.103	544.1	0.95584	0.987004	0.911149	1.04568	0.971422	0.978413	0.532741	-0.101254	Not Significant	524.714	753.705	581.075	1043.2	612.52	923.184	0.995206	1.03864	1.12591	1.06131	1.01692	1.09361	0.897306	-1.9705	Not Significant	1108.41	681.172	869.562	880.984	901.932	488.825	656.492	355.067	0.97277	0.921406	0.977508	0.636011	0.947088	0.80676	0.280367	0.8127	Not Significant	776.656	1087.92	823.466	817.095	1.16757	0.864931	1.01625	0.637115	-0.453462	Not Significant
GGTCCTCGAGGCCCAACGCAGG	LMJ.RY0402.126407	3prime	chromosome_11	-	40475	Cre11.g467527	-	Cytochrome P450, CYP710 superfamily; C-22 desaturase	Cytochrome P450, CYP710 superfamily, CYP710A family. Cytochrome P450 CYP710A encodes the sterol C-22 desaturase in Arabidopsis and tomato [PMID: 16531502]. CYP61 of fungi also encodes a C-22 desaturase, and these sequences probably share a common ancesto	Not Significant	Not Significant	Not Significant	Not Significant	antisense	5'UTR_intron	3305212	-	-	-	deletion	1	no	746	100	GGCTCTCAAATAGAGGCCGCACGACCAACT	g11457.t1,Cre18.g751300.t1.1,Cre18.g751300.t1.2	PF00067	PTHR24286,PTHR24286:SF14	KOG0157	-	K09832	GO:0005506,GO:0009055,GO:0016705,GO:0020037	AT2G28860.1	CYP710A4	cytochrome P450, family 710, subfamily A, polypeptide 4	716.865	426.323	846.426	428.172	716.865	426.323	495.939	320.853	1.04878	1.09861	0.994056	0.991421	1.07369	0.992739	0.0945907	3.24523	Not Significant	949.36	249.897	496.422	394.606	300.109	739.818	1.05765	1.02456	0.947647	1.28922	1.04111	1.11843	0.635325	-0.450668	Not Significant	659.05	1010.03	785.671	820.524	723.308	171.678	711.353	675.744	1.0715	0.383792	1.06604	1.04866	0.727647	1.05735	0.743345	-0.958542	Not Significant	453.252	952.4	352.032	481.087	0.919617	0.568005	0.743811	0.514648	-0.0430524	Not Significant
GGTCCTGAGCGTCTGGTATTGA	LMJ.RY0402.105492	3prime	chromosome_16	-	2103308	Cre16.g657750	-	Carotenoid cleavage dioxygenase	Related to carotenoid 9,10-9\',10\' cleavage dioxygenase which in land plants participates in abscisic acid biosynthesis; could play a similar role (PMID: 16327238)	Not Significant	Not Significant	Not Significant	Not Significant	antisense	3'UTR	5543689	-	-	-	-	3	no	741	99	TCTACATTTCGCTGTACGCCCAAACCTGCG	g15893.t1,Cre16.g657750.t1.1,CCD2	PF03055	PTHR10543	-	-	-	-	-	-	-	1769.7	1317.29	1234.12	1422.4	1769.7	1317.29	1892.95	1938.22	0.965015	1.0396	1.04729	1.0714	1.00231	1.05934	0.823834	-1.45545	Not Significant	1014.09	1095.29	1318.42	1395.42	1292.78	1437.43	0.955839	1.00984	1.10272	1.10742	0.982837	1.10507	0.931953	-4.51041	Not Significant	937.016	1042.4	937.448	902.576	535.33	795.443	663.53	836.93	0.856053	0.944335	0.946078	1.11716	0.900194	1.03162	0.82925	-1.36534	Not Significant	847.749	825.413	686.103	832.443	0.952415	1.08556	1.01899	0.853958	-1.48798	Not Significant
GGTCCTGCTGTAAACGTCAAAA	LMJ.RY0402.127146	3prime	chromosome_7	-	2328929	Cre07.g328000	-	-	-	Not Significant	Not Significant	Not Significant	Not Significant	sense	3'UTR	4522,30	-	-	-	-	4	yes_nearest_distal_+88	455	100	CGGGCGCTTCGCCCTGGAACAGGGGTGCCA	-	-	-	-	-	-	-	-	-	-	919.887	752.053	680.692	783.772	919.887	752.053	740.416	608.967	1.06251	1.00437	1.01255	1.00015	1.03344	1.00635	0.25955	0.911296	Not Significant	491.941	404.089	489.975	1120.91	692.56	357.496	1.01857	0.934992	1.21997	0.751497	0.976779	0.985733	0.512113	-0.0376316	Not Significant	2342.54	2204.58	2638.25	1996.61	2084.11	1739.67	1171.64	1146.9	1.00222	0.956855	0.718975	0.840633	0.979539	0.779804	0.0776511	3.0766	Not Significant	1989.27	1326.3	2008.02	1762.19	1.12842	1.29192	1.21017	0.901442	-2.72698	Not Significant
GGTCCTGGTCCTTGTTTCTTCC	LMJ.RY0402.167370	5prime	chromosome_5	-	2186000	Cre05.g234651	-	-	-	Not Significant	Not Significant	Not Significant	Not Significant	sense	3'UTR	9265,72	-	-	-	with-junk	2	no	1164	100	TGCCCTCACAACTTGAAGCCGCAAAACACA	g5370.t1,Cre24.g769400.t1.1, g5370.t2,Cre24.g769400.t2.1	PF01263	PTHR11122:SF9,PTHR11122	-	-	-	GO:0005975,GO:0016853	AT5G66530.1	-	Galactose mutarotase-like superfamily protein	2432.47	2152.67	2527.86	3843.06	2432.47	2152.67	5009.37	3046.96	1.04342	1.23977	1.12733	1.06677	1.1416	1.09705	0.365054	0.433608	Not Significant	2169.34	3389.83	2395.35	2877.69	1410.07	1308.4	1.02296	1.18522	0.939115	0.859142	1.10409	0.899129	0.0983887	2.26611	Not Significant	1645.35	975.864	1349.69	1281.18	1254.86	1466.47	1197.81	1454.09	0.951391	1.19729	1.05629	1.23387	1.07434	1.14508	0.654646	-0.466457	Not Significant	1574.66	1945	1877.32	1559.64	1.261	0.91393	1.08747	0.522162	-0.0635172	Not Significant
GGTCCTGGTGGCCTGCGGTATT	LMJ.RY0402.143728	5prime	chromosome_3	-	4289398	-	- & -	- & -	- & -	Not Significant	Not Significant	Not Significant	Not Significant	-	-	-	Cre03.g174525 & Cre03.g174550	upstream & upstream	444 & 26	deletion	1	no	475	92	AATAGTTATAATAACAGTTATAAGGAGATC	g3603.t1,Cre03.g174543.t1.2 & g3604.t1,Cre03.g174550.t1.1	- & -	- & -	- & -	- & -	- & -	- & -	- & -	- & -	- & -	4948.81	5564	2593.04	4300.8	4948.81	5564	7633.42	4539.35	0.943151	0.969733	1.09202	1.00104	0.956442	1.04653	0.860298	-1.90109	Not Significant	2393.84	3319.98	3971.1	4602.37	2322.47	4250.63	0.951738	0.954441	0.937024	1.07428	0.953089	1.00565	0.708059	-0.765759	Not Significant	2813.41	2903.44	2624.69	2973.67	2075.1	2110.63	2257.41	2823.63	0.940346	0.926222	1.04101	1.13087	0.933284	1.08594	0.912546	-3.35642	Not Significant	3362.84	2619.23	1847.67	2367.79	0.643869	1.00367	0.823768	0.326426	0.606172	Not Significant
GGTCCTTATCGCGTGGGCTCAT	LMJ.RY0402.177902	5prime	chromosome_8	-	480908	Cre08.g358751	-	-	-	Not Significant	Not Significant	Not Significant	Not Significant	sense	CDS	60351541	-	-	-	-	3	no	127	100	TGGCCTGCGGGCGCGCGTGTTTGTGTTTGT	g8404.t1,Cre08.g358750.t1.3	-	PTHR13244,PTHR13244:SF4	-	-	-	-	-	-	-	1353.62	729.319	2751.92	1446.66	1353.62	729.319	1135.33	1134.84	1.21277	1.07701	1.01758	1.07807	1.14489	1.04783	0.183738	1.30618	Not Significant	1947.44	1110.34	875.419	904.325	1722.71	2224.94	1.13535	1.03927	1.32607	1.37173	1.08731	1.3489	0.963618	-4.91853	Not Significant	945.131	1173.93	933.579	1531.3	2369.2	1959.87	2591.42	2620.74	1.34408	1.23656	1.61187	1.47106	1.29032	1.54146	0.943328	-2.83514	Not Significant	1334.46	1158.77	2563.92	2844.92	1.64117	1.75154	1.69635	0.983076	-5.30443	Not Significant
GGTCCTTCTTTCATAGCGCAT	LMJ.RY0402.066941	5prime	chromosome_10	-	1866014	Cre10.g431500	-	-	-	Not Significant	Not Significant	Not Significant	Not Significant	sense	3'UTR	5235228	-	-	-	with-junk	2	yes_nearest_distal	0	100	ATAGTACATGCGATAACCGGAGCGGTGTCA	-	-	-	-	-	-	-	-	-	-	1052.82	1364.53	998.107	1454	1052.82	1364.53	1377.81	1010.47	1.03479	1.07775	1.07194	0.989491	1.05627	1.03071	0.326434	0.549774	Not Significant	1315.7	1654.47	1233.2	1104.57	969.824	1700.25	1.06492	1.08577	1.03198	1.22936	1.07534	1.13067	0.662718	-0.557543	Not Significant	1127.25	946.878	1189.65	1245.05	781.02	845.164	1508.78	1318.82	0.919706	1.00284	1.23024	1.19401	0.961274	1.21212	0.966361	-5.53209	Not Significant	904.765	1524.46	1338.99	1213.71	1.43323	0.908581	1.17091	0.715571	-0.790544	Not Significant
GGTCCTTGACAGCTTGGCAGGC	LMJ.RY0402.199993	3prime	chromosome_9	+	5822016	Cre09.g402182	-	-	-	Not Significant	Not Significant	Not Significant	Not Significant	antisense	intron	94801654	-	-	-	-	3	no	415	96	CAGCCCAAACTAAACCAGGCCAAGCCAAAC	g10011.t1	-	-	-	-	-	-	-	-	-	558.76	522.126	426.173	442.686	558.76	522.126	467.999	484.554	1.02001	0.94412	1.01741	1.01642	0.982067	1.01692	0.736463	-0.918242	Not Significant	319.33	244.58	564.116	840.682	711.028	359.979	0.988972	0.895035	1.18323	0.840932	0.942003	1.01208	0.623175	-0.394853	Not Significant	804.758	634.505	575.861	765.822	796.865	618.042	508.109	641.647	1.03755	1.03545	1.05347	1.05861	1.0365	1.05604	0.973962	-7.04186	Not Significant	839.356	451.508	553.193	762.172	0.788807	1.47114	1.12997	0.585499	-0.275254	Not Significant
GGTCCTTTCAGGGGCGAATAAG	LMJ.RY0402.130065	3prime	chromosome_6	-	7431662	-	- & -	- & -	- & -	Not Significant	Not Significant	Not Significant	Not Significant	-	-	-	Cre06.g299850 & Cre06.g299900	downstream & upstream	2203 & 745	-	3	no	559	77	AAGTGTTCCCCGGTGACGCAGCATAGTTGC	g6934.t1,HLM10 & g6936.t1	PF00856 & -	PTHR12197 & -	- & -	- & -	- & -	GO:0005515 & -	AT2G19640.2 & -	ASHR2,SDG39 & -	ASH1-related protein 2 & -	1618.79	1207.12	1642.54	1741.72	1618.79	1207.12	845.192	1519.14	1.10965	1.05413	0.959673	1.05275	1.08189	1.00621	0.161183	1.39646	Not Significant	1320.47	1105.93	1666.56	1200.97	503.26	824.227	1.06806	0.998933	0.725084	0.984138	1.0335	0.854611	0.1942	1.33438	Not Significant	1212.74	896.724	1017.8	1059.84	469.946	549.37	388.554	464.961	0.727941	0.862369	0.64528	0.684985	0.795155	0.665132	0.142755	1.85522	Not Significant	914.898	1199.32	894.449	686.496	1.10294	0.661594	0.882268	0.619275	-0.378797	Not Significant
GGTCGAAACATAGTAACTAATT	LMJ.RY0402.101322	3prime	chromosome_14	-	3121266	Cre14.g628702	-	-	-	Not Significant	Not Significant	Not Significant	Not Significant	antisense	3'UTR	19011464	-	-	-	deletion	1	no	135	87	CGGTAGCGCATATGCGGCTGCAGCTTCGCG	g15143.t1	PF11919	-	-	-	K06699	-	AT3G13330.1	PA200	proteasome activating protein 200	671.949	565.237	491.282	682.172	671.949	565.237	509.909	700.639	0.982269	1.02278	1.00536	1.05094	1.00252	1.02815	0.754909	-0.840429	Not Significant	444.473	542.33	638.257	428.92	420.153	1012.91	0.980467	1.00015	0.974951	1.35929	0.990308	1.16712	0.736874	-0.918884	Not Significant	605.25	560.048	459.796	581.204	796.865	618.042	681.464	650.946	1.13157	1.08204	1.30616	1.22621	1.1068	1.26618	0.950744	-3.38931	Not Significant	570.762	804.249	772.315	891.904	1.36187	1.15665	1.25926	0.816711	-1.4503	Not Significant
GGTCGAAAGGCGGTGATTGGCG	LMJ.RY0402.169686	3prime	chromosome_13	-	3281671	Cre13.g586100	-	-	-	Not Significant	Not Significant	Not Significant	Not Significant	antisense	3'UTR	4138348	-	-	-	-	3	no	500	100	AAAGTGCAAACCCCTGCCACGTGCCCTGCG	g14383.t1	-	-	-	-	-	-	-	-	-	440.18	407.162	689.571	442.686	440.18	407.162	223.522	124.412	1.089	1.02564	0.956275	0.883891	1.05732	0.920083	0.0530448	2.85313	Not Significant	599.823	329.652	196.635	303.103	156.98	484.109	1.06065	0.994804	1.0368	1.24057	1.02773	1.13868	0.767962	-1.03629	Not Significant	416.95	611.844	508.901	492.314	502.638	343.357	520.064	641.647	1.10248	0.829621	1.12503	1.31375	0.966051	1.21939	0.85955	-1.52721	Not Significant	436.465	465.618	308.926	394.6	0.845625	0.955335	0.90048	0.359461	0.44409	Not Significant
GGTCGAAAGGTCAACAGATCCT	LMJ.RY0402.244704	5prime	chromosome_16	-	4927340	Cre16.g685550	OASTL4	O-acetylserine (Thiol)-lyase/cysteine synthase	O-acetylserine sulfhydrylase (O-acetylserine (Thiol)-lyase), (CYSL). Two alternative mRNAs are produced by this gene (PMID:10491132); the encoded proteins are both predicted to be organelle-targeted. Previously annotated as OASTL4. Also known as Cys1A	Not Significant	Not Significant	Not Significant	Not Significant	sense	3'UTR	4889177	-	-	-	deletion	1	no	403	99	TGTTAAAACGCTATCACAGCATCCTGCTTA	g16386.t1,Cre16.g685550.t1.1,ASL4,Cys1A	PF00291	PTHR10314,PTHR10314:SF8	KOG1252	2.5.1.47	K01738	GO:0003824,GO:0008152,GO:0030170	AT3G59760.1	ATCS-C,OASC	O-acetylserine (thiol) lyase isoform C	760.688	658.74	910.518	849.39	760.688	658.74	703.004	1228.11	1.02724	1.04834	1.02943	1.09963	1.03779	1.06453	0.708485	-0.729639	Not Significant	837.975	518.402	784.071	1027.06	1352.65	743.861	1.01808	0.989707	1.28387	1.00048	1.00389	1.14218	0.746607	-0.971079	Not Significant	866.632	806.778	805.545	655.874	702.592	831.459	783.184	794.675	0.97155	1.05651	1.10074	1.27162	1.01403	1.18618	0.871729	-1.80419	Not Significant	987.501	683.377	536.051	512.921	0.634242	0.864438	0.74934	0.116158	2.15168	Not Significant
GGTCGAACCGTACGGATAGGTGT	LMJ.RY0402.149270	3prime	chromosome_17	+	3728697	Cre17.g727300	-	-	-	Not Significant	Not Significant	Not Significant	Not Significant	sense	3'UTR	4108144	-	-	-	-	3	no	672	100	GTCTGGCGTGGTGGGATAGCGTGGTGCCGC	g17583.t1,Cre17.g727300.t1.1,NFO2	PF00724	PTHR22893:SF16,PTHR22893	KOG0134	-	-	GO:0010181,GO:0016491	AT1G76680.1	ATOPR1,OPR1	12-oxophytodienoate reductase 1	673.745	948.449	248.601	362.858	673.745	948.449	244.477	405.978	0.847926	0.9124	0.915219	0.924102	0.880163	0.91966	0.783474	-1.21374	Not Significant	453.104	329.652	441.622	829.245	507.877	290.466	0.953553	0.927731	1.15384	0.779955	0.940642	0.966896	0.54439	-0.140103	Not Significant	1078.24	942.046	1374.92	1210.27	1540.61	1625.22	1022.2	855.529	1.15856	1.24882	0.970021	0.960456	1.20369	0.965239	0.0579002	5.2545	Not Significant	1384.94	1248.7	1652.39	1681.1	1.26161	1.30179	1.2817	0.846279	-1.57502	Not Significant
GGTCGAAGGAAGACGCCAGCGC	LMJ.RY0402.128413	3prime	chromosome_3	-	8251132	Cre03.g199500	FAP129	Flagellar Associated Protein	Flagellar Associated Protein; found in the flagellar proteome [PMID: 15998802]; in basal body proteome as BUG8 [PMID: 15964273]. Transcript upregulated during flagellar regeneration [PMID: 15738400]	Not Significant	Not Significant	Not Significant	Not Significant	antisense	intron	4092265	-	-	-	deletion	1	no	964	97	TGGCTGCCAGGACGTTCCCCTTCCAAACGC	g4338.t1,Cre03.g199500.t1.1	-	-	-	-	-	-	-	-	-	564.149	617.929	751.721	718.458	564.149	617.929	342.268	445.266	1.03177	1.04593	0.978016	0.986233	1.03885	0.982125	0.0174182	6.93039	Not Significant	677.498	446.625	547.998	600.487	780.284	561.07	1.01929	0.989929	1.22232	1.07781	1.00461	1.15007	0.858164	-1.97266	Not Significant	302.625	456.455	272.306	246.157	224.757	417.75	298.888	263.478	0.942629	1.01219	1.15983	1.20003	0.977408	1.17993	0.97132	-5.04185	Not Significant	327.349	391.542	201.161	270.274	0.733048	0.80176	0.767404	0.0254532	4.26333	Not Significant
GGTCGAAGGTGGGCGTCGCACA	LMJ.RY0402.133545	3prime	chromosome_8	-	21655	Cre08.g358250	MCA1	Maturation/stability factor for petA mRNA	Required for stability of chloroplast petA transcript. Characterized by Loiselay et al. 2008 [PMID: 18573878]	Not Significant	Not Significant	Not Significant	Not Significant	antisense	3'UTR	5080200	-	-	-	-	3	no	784	95	GGTGTGTTGTTCTCTATAATCGTCACCATG	g8331.t1,Cre08.g358250.t1.1	PF01535	PTHR24015,PTHR24015:SF207	-	-	-	-	AT5G02860.1	-	Pentatricopeptide repeat (PPR) superfamily protein	438.384	570.027	316.67	192.315	438.384	570.027	34.9253	52.3842	0.977439	0.837588	0.729986	0.740564	0.907513	0.735275	0.121937	2.45615	Not Significant	159.665	217.995	283.67	520.422	27.7024	32.274	0.91016	0.893903	0.363124	0.254353	0.902031	0.308739	0.0266937	10.7892	Not Significant	681.466	793.131	299.091	437.613	424.995	291.853	149.444	120.89	0.884977	0.672092	0.77641	0.417892	0.778535	0.597151	0.246746	0.87003	Not Significant	747.027	747.81	413.099	502.709	0.649007	0.781939	0.715473	0.337136	0.500839	Not Significant
GGTCGAATCGCCCGAGGTGGCA	LMJ.RY0402.166477	3prime	chromosome_16	+	2047580	Cre16.g657100	-	-	-	Not Significant	Not Significant	Not Significant	Not Significant	antisense	CDS	32453436	-	-	-	deletion	1	no	614	28	GTGCCGCCGTCGCCTGACACCACCGGCTCT	g15880.t1	-	-	-	-	-	-	-	-	-	2218.87	2912.41	2320.27	2561.77	2218.87	2912.41	1494.8	2095.37	0.939267	0.985104	0.99081	0.986048	0.962185	0.988429	0.772213	-1.13899	Not Significant	1993.66	1568.5	2359.62	2756.52	2146.93	2246.76	0.940495	0.939677	1.07873	1.03634	0.940086	1.05754	0.943228	-5.54074	Not Significant	2548.77	2476.51	2682.89	2427.38	3162.94	2426.39	1972.66	1490.98	1.11205	1.03763	0.964629	0.879323	1.07484	0.921976	0.0581687	2.70059	Not Significant	3097.22	2388.05	2277.43	2670.31	0.876016	1.16284	1.01943	0.384004	0.371154	Not Significant
GGTCGAATCTATTTATTCTAGA	LMJ.RY0402.040601	5prime	chromosome_3	+	8400005	-	- & -	- & -	- & -	Not Significant	Not Significant	Not Significant	Not Significant	-	-	-	Cre03.g198863 & Cre03.g198975	upstream & upstream	7869 & 2531	-	3	no	71	100	GGGGGGCGGGGGGCGGGTAACGGCACGGTT	g4356.t1 & g4357.t1,Cre15.g634351.t1.1,Cre15.g634351.t1.2	PF01789 & -	- & -	- & -	- & -	- & -	GO:0005509,GO:0009523,GO:0009654,GO:0015979,GO:0019898 & -	- & -	- & -	- & -	682.595	917.53	201.658	264.363	682.595	917.53	625.936	202.094	0.846233	0.850959	1.02848	0.844841	0.848596	0.936662	0.743389	-0.95879	Not Significant	268.883	213.243	784.071	1033.51	197.793	371.93	0.91667	0.864898	0.667412	0.788156	0.890784	0.727784	0.093904	2.48143	Not Significant	763.013	584.552	618.829	711.457	735.27	539.078	604.664	574.871	1.02858	1.01503	1.10317	1.03767	1.0218	1.07042	0.815094	-1.45368	Not Significant	600.508	461.68	709.412	536.778	1.25372	1.19203	1.22288	0.957086	-6.39863	Not Significant
GGTCGAATCTCTTCTCTCATGT	LMJ.RY0402.079152	5prime	chromosome_9	-	7829934	-	- & -	- & -	- & -	Not Significant	Not Significant	Not Significant	Not Significant	-	-	-	Cre09.g416616 & Cre09.g416650	upstream & downstream	1683 & 11	with-junk	2	yes_nearest_distal	0	100	GCCCGAGCGAGTGCACGGCGGTTACCGTAG	- & -	- & -	- & -	- & -	- & -	- & -	- & -	- & -	- & -	- & -	303.697	388.186	256.656	254.572	303.697	388.186	246.239	248.732	1.06847	0.95234	1.01345	0.972227	1.01041	0.992837	0.407774	0.28515	Not Significant	159.241	91.9153	195.383	177.635	95.7063	46.4913	1.00595	0.851995	0.880185	0.69148	0.928972	0.785833	0.18245	1.17549	Not Significant	351.677	420.298	250.733	350.17	401.948	452.277	167.002	67.6319	1.08489	1.07263	0.91646	0.211227	1.07876	0.563844	0.1911	1.46006	Not Significant	168.142	290.264	419.717	354.87	1.8497	1.22964	1.53967	0.811697	-1.48788	Not Significant
GGTCGACAGCAGATCTGAGTGA	LMJ.RY0402.175578	3prime	chromosome_4	+	1945037	Cre04.g218350	-	-	-	Not Significant	Not Significant	Not Significant	Not Significant	sense	3'UTR	1577,67	-	-	-	with-junk	2	yes_nearest_distal	1049	99	GCACGCCCTTCTGTGACGCGCAAGCATAGG	-	-	-	-	-	-	-	-	-	-	921.684	1034.67	722.126	1026.89	921.684	1034.67	817.252	654.803	0.991835	1.04163	1.02438	0.970748	1.01673	0.997563	0.326426	0.52393	Not Significant	945.045	1026.17	660.821	1029.41	1458.99	1084.9	1.03003	1.04184	1.36297	1.11436	1.03593	1.23866	0.825164	-1.62906	Not Significant	921.325	925.86	991.017	1053.01	903.114	629.487	854.819	753.237	1.03421	0.901248	1.04242	0.967304	0.967729	1.00486	0.657158	-0.486317	Not Significant	1133.13	765.447	1038.14	848.66	1.0512	1.15646	1.10383	0.873293	-1.61658	Not Significant
GGTCGACATGTTGTGCCTAGCT	LMJ.RY0402.177673	3prime	chromosome_13	-	1048106	Cre13.g568672	-	-	-	Not Significant	Not Significant	Not Significant	Not Significant	antisense	3'UTR	941301	-	-	-	-	3	no	706	70	TGAGGCTACAAGGAACAGCGGGTCGCGCAG	g13994.t1,Cre13.g568672.t1.1	-	-	-	-	-	-	-	-	-	982.77	1729.24	1077.27	1103.09	982.77	1729.24	1955.82	1139.36	0.995461	1.00891	1.12315	0.975554	1.00219	1.04935	0.681122	-0.636457	Not Significant	1044.3	1446.21	1234.61	1183.82	840.306	933.462	0.99878	1.04742	0.985654	1.02629	1.0231	1.00597	0.322251	0.540482	Not Significant	1450.36	1343.47	1937.39	1729.94	1793.97	944.23	2420.99	1971.44	1.11097	0.913632	1.22302	1.23623	1.0123	1.22962	0.864953	-2.19769	Not Significant	1703.89	1467.4	1641.62	1578.4	1.09129	1.1338	1.11254	0.756175	-1.00226	Not Significant
GGTCGACCATTCGAGTGTTCGC	LMJ.RY0402.181620	3prime	chromosome_3	+	2140005	Cre03.g157200	-	-	-	Not Significant	Not Significant	Not Significant	Not Significant	antisense	intron	79801919	-	-	-	deletion	1	no	746	98	GGCGTGATGTAGAAGCACAGGGGTAGCAGG	g3209.t1	PF00069	PTHR23257:SF354,PTHR23257	-	-	-	GO:0004672,GO:0005524,GO:0006468	AT3G63260.1	ATMRK1	Protein kinase superfamily protein	346.754	277.828	109.503	319.315	346.754	277.828	153.671	111.317	0.943716	0.997719	0.939645	0.916217	0.970718	0.927931	0.167012	1.4537	Not Significant	315.015	154.192	306.234	274.509	129.278	121.648	1.08142	0.922057	0.832504	0.85135	1.00174	0.841927	0.145459	1.99175	Not Significant	479.716	401.422	526.757	642.744	739.654	692.436	514.087	399.867	1.18369	1.24877	1.10259	0.886696	1.21623	0.994644	0.134447	1.96535	Not Significant	461.646	571.44	592.707	459.466	1.32003	0.91596	1.118	0.356592	0.477427	Not Significant
GGTCGACCCCCCAAGGGTGGGA	LMJ.RY0402.237066	3prime	chromosome_6	+	3810621	Cre06.g278166	-	Predicted extracellular protein	Similar to pathogenesis-related protein 1, extracellular	Not Significant	Not Significant	Not Significant	Not Significant	sense	3'UTR	3150834	-	-	-	deletion	1	no	622	98	CCTTTTGAGTGTTGCGAGTTGGTTATTGTC	g6309.t1,Cre13.g596650.t1.1,PRL4	PF00188	PTHR10334	KOG3017	-	-	-	AT3G09590.1	-	CAP (Cysteine-rich secretory proteins, Antigen 5, and Pathogenesis-related 1 protein) superfamily protein	3397.47	3190.24	2918.1	3570.52	3397.47	3190.24	4784.77	5100.91	0.972132	1.03519	1.0809	1.08131	1.00366	1.08111	0.876936	-2.45617	Not Significant	3322.76	3594.27	3059.12	3631.52	2520.92	3363.94	0.998577	1.03756	1.04697	1.07518	1.01807	1.06108	0.886058	-1.78752	Not Significant	2512.91	2583.34	2374.87	2653.03	2394.68	1939.96	2917.14	2365.1	1.0249	0.938351	1.21466	1.09443	0.981624	1.15454	0.921371	-2.33456	Not Significant	2417.34	2208.16	2457.04	2286.52	1.13393	1.10532	1.11962	0.918333	-3.06447	Not Significant
GGTCGACGATTAATCCTCGCAT	LMJ.RY0402.255999	3prime	chromosome_13	-	2182472	Cre13.g578201	-	-	-	Not Significant	Not Significant	Not Significant	Not Significant	sense	3'UTR	3463157	-	-	-	-	3	no	501	99	CCCTGTGCTGCGGGCCGGTGCGCTGATGGG	g14208.t1,RRM13	-	-	-	2.1.1.-	K00599	-	AT3G27180.1	-	S-adenosyl-L-methionine-dependent methyltransferases superfamily protein	3887.96	3880.02	4010.16	3577.78	3887.96	3880.02	2598.44	1342.35	1.08304	1.04766	0.989837	0.898706	1.06535	0.944271	0.0980082	2.47707	Not Significant	3974.37	2972.18	4155.12	4477.92	5291.16	7274.05	1.07075	1.02511	1.18651	1.2457	1.04793	1.21611	0.974211	-4.49993	Not Significant	1903.17	1579.79	1446.35	1709.42	1675.46	2014.36	3467.1	3471.71	0.998744	1.13597	1.54042	1.56989	1.06736	1.55515	0.96122	-6.95105	Not Significant	1275.82	1647.3	1731.42	2129.76	1.36421	1.27149	1.31785	0.944545	-3.01763	Not Significant
GGTCGACTAGATCGCGGGTCG	LMJ.RY0402.045897	5prime	chromosome_8	-	2522084	-	- & -	- & -	- & -	Not Significant	Not Significant	Not Significant	Not Significant	-	-	-	Cre08.g372100 & Cre08.g372150	upstream & upstream	7 & 1733	-	4	yes_nearest_distal_-158	610	100	GTCAAGCCTCAGCGAGCTCCCCGCCGTCAC	- & -	- & -	- & -	- & -	- & -	- & -	- & -	- & -	- & -	- & -	338.405	211.738	460.351	501.801	338.405	211.738	355.261	481.917	0.998662	1.02587	1.04501	1.12343	1.01227	1.08422	0.852269	-1.73361	Not Significant	579.534	187.507	301.956	339.122	172.271	391.855	1.03103	0.914603	0.929072	1.1423	0.972817	1.03568	0.665471	-0.51755	Not Significant	492.976	661.848	645.503	516.918	313.715	278.676	328.246	236.712	0.891643	0.72239	0.784966	0.709747	0.807016	0.747356	0.304879	0.644228	Not Significant	413.683	603.383	442.527	333.995	1.17465	0.636504	0.905575	0.611263	-0.350872	Not Significant
GGTCGACTCGGGCCCATATACG	LMJ.RY0402.246099	3prime	chromosome_9	+	6516577	Cre09.g407550	-	-	-	Not Significant	Not Significant	Not Significant	Not Significant	sense	3'UTR	5819713	-	-	-	-	4	no	152	58	TTCGCGGGGAGGGAGGGTGCGCGGGCGAAG	g10104.t1,Cre09.g407550.t1.1	PF02037	-	-	-	-	GO:0003676	-	-	-	1334.91	1293.34	858.264	1338.94	1334.91	1293.34	1369.07	995.3	0.921637	1.04581	1.04216	0.994078	0.983724	1.01812	0.660077	-0.516582	Not Significant	444.473	893.25	1179.81	1252.45	1214.29	1385.3	0.868945	0.998065	1.11825	1.12902	0.933505	1.12364	0.896852	-2.93485	Not Significant	472.991	320.49	517.829	485.476	580.281	532.203	526.042	316.174	1.10827	1.23457	1.12212	0.913129	1.17142	1.01763	0.178708	1.25959	Not Significant	453.252	620.823	761.539	562.17	1.53432	1.00493	1.26962	0.61317	-0.362437	Not Significant
GGTCGACTGCACCCAGCATCCT	LMJ.RY0402.253475	5prime	chromosome_16	+	1273587	-	- & -	- & -	- & -	Not Significant	Not Significant	Not Significant	Not Significant	-	-	-	Cre16.g651350 & Cre16.g651400	upstream & upstream	60 & 420	-	3	no	227	98	TGGGGTCACCCAAGGTTTTCAGACCCCGAG	g15756.t1 & g15757.t2,Cre16.g651400.t1.1, g15757.t1	- & PF00097	- & PTHR22764	- & -	- & -	- & -	- & -	AT4G30790.1 & AT2G27940.1	- & -	- & RING/U-box superfamily protein	775.15	811.662	222.028	403.889	775.15	811.662	462.403	637.375	0.839583	0.918467	0.975952	0.996489	0.879025	0.986221	0.896642	-2.63014	Not Significant	579.534	827.237	700.335	946.312	676.325	597.745	0.987772	1.02733	1.09783	0.958952	1.00755	1.02839	0.592091	-0.28862	Not Significant	2775.73	2396.18	2405.97	2103.8	1330.02	1055.31	990.497	1183.56	0.798003	0.739168	0.682049	0.8286	0.768585	0.755325	0.444368	0.167943	Not Significant	1769.5	2066.13	1414.26	1485.09	0.942433	0.832041	0.887237	0.882187	-1.90707	Not Significant
GGTCGACTTTCGAGCGAAATCG	LMJ.RY0402.102826	3prime	chromosome_3	+	9088080	Cre03.g210961	-	-	-	Not Significant	Not Significant	Not Significant	Not Significant	sense	3'UTR	2921517	-	-	-	-	3	no	865	85	TCGGAGTACGCATGCCCACCTGGAGGACTG	g4467.t1,Cre19.g756300.t1.1,Cre19.g756300.t1.2	PF03765,PF00650	PTHR10174:SF78,PTHR10174	KOG1470	-	-	-	AT4G08690.1	-	Sec14p-like phosphatidylinositol transfer family protein	1095.96	1144.85	503.12	834.572	1095.96	1144.85	433.074	667.899	0.931594	1.03036	0.925634	0.96104	0.980976	0.943337	0.291509	0.717481	Not Significant	664.552	760.326	602.798	812.088	868.008	891.258	0.983301	1.02207	1.22593	1.12666	1.00269	1.17629	0.929034	-3.25805	Not Significant	1049.1	776.945	834.775	786.335	805.038	698.158	783.086	818.332	0.953413	1.00535	1.08331	1.1838	0.979381	1.13355	0.924079	-2.72597	Not Significant	738.633	1100.55	844.158	648.657	1.22733	0.683487	0.95541	0.472502	0.0862897	Not Significant
GGTCGAGATTCAGCAATCCGAC	LMJ.RY0402.080252	3prime	chromosome_9	-	2109194	Cre09.g393700	-	-	-	Not Significant	Not Significant	Not Significant	Not Significant	antisense	CDS	37591488	-	-	-	with-junk	2	yes_nearest_distal	0	0	CAAACACGCGCTCCGACTGAATGCCATTGT	-	-	-	-	-	-	-	-	-	-	1279.22	1025.09	677.733	1099.46	1279.22	1025.09	1089.67	1250.67	0.991703	1.03677	1.01948	1.04905	1.01424	1.03426	0.727362	-0.743054	Not Significant	530.778	850.714	1021.86	932.185	789.518	747.266	0.971544	1.00815	1.02631	1.03129	0.989844	1.0288	0.862617	-2.1092	Not Significant	741.991	954.995	754.423	765.822	559.849	589.429	555.931	601.35	0.947845	0.86514	0.965703	1.02115	0.906492	0.993427	0.879714	-1.74617	Not Significant	629.517	617.296	538.824	681.09	0.997022	1.15283	1.07493	0.882895	-1.91818	Not Significant
GGTCGAGCCAATAACACGTAAG	LMJ.RY0402.251716	3prime	chromosome_16	-	1581374	Cre16.g653750	-	-	-	Not Significant	Not Significant	Not Significant	Not Significant	sense	5'UTR	512495	-	-	-	duplication	1	no	560	99	AAAGTCTGTCTTTCGGCTGAGGCATGCCTG	g15808.t1,Cre16.g653750.t1.1	-	-	-	-	-	-	-	-	-	1061.82	914.918	1222.29	1807.03	1061.82	914.918	1662.44	1316.15	1.01061	1.11562	1.09384	1.06871	1.06312	1.08127	0.605536	-0.336264	Not Significant	1652.75	1531.29	654.374	1412.58	1371.27	851.536	1.04864	1.08159	1.34623	0.944768	1.06511	1.1455	0.621223	-0.399114	Not Significant	2306.67	1796.69	2147.2	2188.06	1679.55	1957.13	1219.46	973.319	0.936092	1.07719	0.838808	0.692989	1.00664	0.765899	0.0705612	2.37293	Not Significant	2492.89	1996.51	1756.57	1935.16	0.842061	1.05585	0.948956	0.352283	0.446595	Not Significant
GGTCGAGCGCCGAGAGGGAGTT	LMJ.RY0402.133816	3prime	chromosome_3	-	3248460	Cre03.g165750	-	-	-	Not Significant	Not Significant	Not Significant	Not Significant	sense	3'UTR	17536,80	-	-	-	deletion	1	no	859	100	TGCTGCTGCCCGCCACCCTGTAAACACCAG	g3401.t1	PF05000,PF04983,PF04997,PF04998,PF00623	PTHR19376:SF15,PTHR19376	KOG0261	2.7.7.6	K03018	GO:0003677,GO:0003899,GO:0006351,GO:0005634,GO:0008270,GO:0032549	AT5G60040.1	NRPC1	nuclear RNA polymerase C1	1345.69	1724.45	1195.65	1201.06	1345.69	1724.45	1229.37	988.752	0.985772	0.986087	1.02802	0.958972	0.985929	0.993498	0.568693	-0.219217	Not Significant	1009.77	1414.31	1476.37	1406.86	941.881	821.744	0.975418	1.0167	0.964902	0.935189	0.99606	0.950046	0.112332	1.80925	Not Significant	945.983	870.826	870.488	902.576	993.016	1041.51	663.53	508.358	1.05681	1.11207	0.982185	0.829265	1.08444	0.905725	0.114579	2.19827	Not Significant	1166.7	910.071	862.119	1129.74	0.879929	1.24107	1.0605	0.458912	0.128614	Not Significant
GGTCGAGGGACGGCACCGGCCT	LMJ.RY0402.161173	3prime	chromosome_10	-	3315235	Cre10.g443550	-	-	-	Not Significant	Not Significant	Not Significant	Not Significant	antisense	3'UTR	9477654	-	-	-	deletion	1	no	590	100	GATCCATGTCATCGCCACCAGCCGTCGACC	g10906.t1,Cre10.g443550.t1.1	PF00069,PF00481,PF00027	PTHR13832,PTHR13832:SF160	KOG0614	2.7.11.11	K04345	GO:0004672,GO:0005524,GO:0006468,GO:0003824	AT2G20050.2	-	protein serine/threonine phosphatases;protein kinases;catalytics;cAMP-dependent protein kinase regulators;ATP binding;protein serine/threonine phosphatases	424.01	593.978	251.56	351.972	424.01	593.978	384.178	550.034	0.854324	0.950022	1.02702	1.01616	0.902173	1.02159	0.880516	-2.4797	Not Significant	159.665	191.411	660.821	571.893	193.917	146.474	0.838686	0.897896	0.715899	0.684912	0.868291	0.700406	0.0320928	5.02436	Not Significant	376.6	495.303	540.149	451.288	155.287	120.175	233.132	170.486	0.748438	0.516634	0.705076	0.598636	0.632536	0.651856	0.550783	-0.151488	Not Significant	654.698	359.795	215.53	248.652	0.235818	0.80264	0.519229	0.381179	0.369172	Not Significant
GGTCGAGGGGCGAAAGGGCGGC	LMJ.RY0402.144468	3prime	chromosome_3	-	4128115	Cre03.g173350	ANK22b	Predicted protein with ankrin repeats	Protein of unknown function with ankyrin repeats; two splice variants are expected, a less abundant splicing isoform (PMID: 12836870) and a shorter, most abundant splicing isoform (PMID: 12836870)	Not Significant	Not Significant	Not Significant	Not Significant	antisense	gene_edge/mRNA_edge/5'UTR	0,4528	-	-	-	perfect	1	no	778	100	TGTTTTAACCTGTTTGGGATGATCCTTAGA	g3575.t1,ANK22, g3575.t2,Cre03.g173350.t1.1,ANK22	PF00023	PTHR24198:SF302,PTHR24198	KOG4214	-	-	GO:0005515	AT4G35450.1	AFT,AKR2,AKR2A	ankyrin repeat-containing protein 2	2506.33	2486.09	2906.26	2623.46	2506.33	2486.09	4246.91	5218.78	1.01499	0.96401	1.1035	1.11379	0.989502	1.10864	0.938639	-4.58132	Not Significant	3176.04	2993.45	2804.46	2476.3	4658.62	4376.84	1.0279	0.995434	1.27174	1.27133	1.01167	1.27153	0.980157	-16.0074	Not Significant	2938.82	2664.27	3441.77	3316.28	3117.99	2689.63	3789.89	4079.26	1.06033	1.04879	1.1614	1.28034	1.05456	1.22087	0.892076	-2.78338	Not Significant	3223.13	2603.23	4253.12	4102.76	1.34186	1.41973	1.3808	0.964536	-8.31258	Not Significant
GGTCGAGTAGCGTTAGGCCTAT	LMJ.RY0402.181963	5prime	chromosome_10	-	4191040	Cre10.g449950	-	-	-	Not Significant	Not Significant	Not Significant	Not Significant	sense	3'UTR	14779237	-	-	-	deletion	1	no	491	98	GCCGCTGCACCGACCTGCCCGCCTACCCTC	g11060.t1,Cre10.g449950.t1.1	-	-	-	-	-	-	AT3G33530.1	-	Transducin family protein / WD-40 repeat family protein	488.807	870.477	558.125	646.222	488.807	870.477	469.922	621.829	0.969032	0.99005	1.03425	0.985198	0.979541	1.00973	0.790296	-1.13118	Not Significant	516.882	636.054	715.56	484.46	714.607	192.607	0.972624	0.99896	1.10859	0.818402	0.985792	0.963495	0.451506	0.153041	Not Significant	489.836	400.974	426.779	869.867	915.003	785.774	1094.15	853.852	1.24701	1.29638	1.57316	1.15004	1.2717	1.3616	0.627868	-0.422072	Not Significant	875.407	809.082	976.297	1019.88	1.20785	1.25253	1.23019	0.174629	1.21693	Not Significant
GGTCGATCATTAACCGCTAGGT	LMJ.RY0402.194017	3prime	chromosome_11	-	2869436	Cre11.g477750	-	-	-	Not Significant	Not Significant	Not Significant	Not Significant	sense	5'UTR	984108	-	-	-	deletion	1	no	1012	100	GCAACGGTGCTGTCGGGCAAATGCAAAGGC	g11861.t1,Cre11.g477750.t1.1	PF01437	-	-	-	-	GO:0016020	-	-	-	560.556	613.139	304.832	555.172	560.556	613.139	551.82	766.119	0.919951	1.01495	1.03715	1.0519	0.967448	1.04452	0.826688	-1.6035	Not Significant	340.907	435.991	312.681	549.017	475.558	454.318	0.955143	0.992481	1.24346	1.04094	0.973812	1.1422	0.831173	-1.63538	Not Significant	1037.89	1022.98	758.887	1025.65	756	864.114	866.774	753.237	0.936217	0.982264	1.17922	0.982501	0.959241	1.08086	0.787113	-1.20394	Not Significant	822.569	698.426	1005.81	627.035	1.28117	0.998501	1.13983	0.79103	-1.26332	Not Significant
GGTCGATCGTGTGTATGCACGT	LMJ.RY0402.123637	5prime	chromosome_1	+	3987307	Cre01.g025950	PPR8	Pentatrichopeptide repeat protein	-	Not Significant	Not Significant	Not Significant	Not Significant	antisense	3'UTR	10124581	-	-	-	-	3	no	279	100	GTGCCAAGTGATGTGGCTTCAGGCATGAAA	g596.t1,Cre01.g025950.t1.1	PF01535	PTHR24015,PTHR24015:SF207	-	-	-	-	AT4G31850.1	PGR3	proton gradient regulation 3	326.836	341.133	662.01	712.313	326.836	341.133	1285.71	1274.75	1.02751	1.01624	1.2064	1.18258	1.02188	1.19449	0.990747	-13.102	Not Significant	1106.86	900.769	979.454	765.447	504.053	524.687	1.08618	1.04905	0.896014	0.98377	1.06761	0.939892	0.0861886	2.6807	Not Significant	345.397	497.594	464.122	355.728	395.412	269.539	454.938	295.889	1.08543	0.816421	1.10472	1.05441	0.950925	1.07956	0.744354	-0.940093	Not Significant	411.014	457.109	367.252	509.939	1.03127	1.16108	1.09617	0.768455	-0.978252	Not Significant
GGTCGATGCCAACGGCCGGTCC	LMJ.RY0402.185285	3prime	chromosome_17	+	2481343	Cre17.g716000	-	-	-	Not Significant	Not Significant	Not Significant	Not Significant	antisense	3'UTR	23821034	-	-	-	deletion	1	no	419	100	GGCAGCGCACACCTCGCTAGCTCTCCTGTG	g17332.t1,Cre17.g716000.t1.1	-	-	-	-	-	-	-	-	-	1431.93	1221.49	2409.06	2028.37	1431.93	1221.49	1606.56	1473.31	1.11084	1.0667	1.05313	1.04769	1.08877	1.05041	0.164442	1.72544	Not Significant	2347.51	1494.07	1460.25	1452.61	1805.27	2209.52	1.09088	1.02626	1.17702	1.22574	1.05857	1.20138	0.960167	-3.52947	Not Significant	995.299	1126.57	825.847	1107.71	1442.53	1419.21	1859.08	1301.89	1.16327	1.13145	1.5098	1.25404	1.14736	1.38192	0.842942	-1.82019	Not Significant	1124.74	977.091	1092.02	1108.12	1.09743	1.17341	1.13542	0.408668	0.279394	Not Significant
GGTCGATGTCATGGTTTTGCGC	LMJ.RY0402.143535	3prime	chromosome_9	-	1244710	Cre09.g399550	-	-	-	Not Significant	Not Significant	Not Significant	Not Significant	antisense	3'UTR	5079913	-	-	-	deletion	1	no	894	54	GTCAAGTGAAGGAGCCGGCTACTCCCTGGA	g9284.t1,Cre09.g399550.t1.1	PF07002,PF04564	PTHR10857	-	-	-	GO:0000151,GO:0004842,GO:0016567	AT5G14420.1	RGLG2	RING domain ligase2	3232.18	3626.14	2394.26	3537.86	3232.18	3626.14	5043.21	7039.13	0.995034	1.01567	1.09342	1.10445	1.00535	1.09894	0.984285	-7.99931	Not Significant	1644.12	2339.46	3255.75	2899.5	3587.46	2549.64	0.959238	0.973012	1.14012	1.05938	0.966125	1.09975	0.910874	-3.2629	Not Significant	1683.49	1320.81	1174.04	1695.75	1307.68	1264.7	1608.02	1996.23	0.957432	1.02906	1.26771	1.25497	0.993244	1.26134	0.961682	-7.37058	Not Significant	1368.15	1248.7	1217.74	1313.53	1.02817	1.1171	1.07264	0.848342	-1.39147	Not Significant
