## Supplemental_Dataset2 for "High-throughput Identification of Novel Heat Tolerance Genes via Genome-wide Pooled Mutant Screens in the Model Green Alga *Chlamydomonas reinhardtii*" (part 44 of 73)

### Sheet: All Pooled Screen Data (continued)
Supplemental Dataset 2:			Data for all barcodes screened in this publication				Significance Calls:					95th percentile t-value cutoffs:
GGTCGCAACGCCTATCGGGGAT	LMJ.RY0402.050537	3prime	chromosome_11	+	2546488	-	- & -	- & -	- & -	Not Significant	Not Significant	Not Significant	Not Significant	-	-	-	Cre11.g476050 & Cre11.g476100	downstream & downstream	242 & 1024	with-junk	2	yes_nearest_distal	4	93	CGCTTGGCGCAGGGGGGGGGTAGGAAACAA	- & -	- & -	- & -	- & -	- & -	- & -	- & -	- & -	- & -	- & -	540.793	517.336	864.183	500.743	540.793	517.336	558.805	556.582	1.05176	0.985134	1.04307	1.03405	1.01845	1.03856	0.673065	-0.59832	Not Significant	901.892	489.161	638.257	886.434	124.661	342.6	1.05182	0.994162	0.585372	0.809823	1.02299	0.697598	0.0969014	2.80828	Not Significant	784.583	660.403	624.966	984.628	653.838	732.494	717.33	514.557	0.980641	1.08393	1.18161	0.78602	1.03229	0.983816	0.424051	0.237101	Not Significant	747.027	687.844	384.361	464.871	0.591566	0.785932	0.688749	0.0620755	3.1124	Not Significant
GGTCGCAACTCGAGCTAATTA	LMJ.RY0402.106035	5prime	chromosome_17	-	1957051	Cre17.g710800	NFU3	Iron-sulfur cluster assembly protein	Pfam01106, NifU-like domain; contains a C-terminal NifU domain (involved in biogenesis of FeS clusters). Previously annotated as NIFU3	Not Significant	Not Significant	Not Significant	Not Significant	sense	intron	5745102	-	-	-	deletion	1	no	865	99	GGAAATCGAGGGCGCTTCGCCCACGTCACG	g17212.t2,Cre17.g710800.t1.1,NIFU3, g17212.t1,NIFU3	PF01106	PTHR11178	-	-	-	GO:0005506,GO:0016226,GO:0051536	AT4G01940.1	AtCNFU1,NFU1	NFU domain protein 1	1975.48	2152.67	2271.2	1143.13	1975.48	2152.67	1154.13	1678.94	1.04049	0.995359	0.973406	0.995676	1.01792	0.984541	0.177347	1.3267	Not Significant	2151.06	1356.67	3159.12	1753.75	1314.37	836.843	1.03185	1.02501	0.827838	0.873809	1.02843	0.850824	0.0381765	7.64267	Not Significant	750.453	748.806	778.871	928.229	506.52	452.277	1226.6	1513.26	0.911067	0.857065	1.33573	1.443	0.884066	1.38936	0.984102	-8.41501	Not Significant	1110.27	731.374	572.548	518.885	0.593362	0.822282	0.707822	0.178794	1.49653	Not Significant
GGTCGCAAGGAGGTAAAGGGCC	LMJ.RY0402.065283	3prime	chromosome_12	+	8335218	Cre12.g549550	TUB2	Beta tubulin 2	Beta-tubulin 2, GI:167458; major constituent of microtubules [PMID: 3460413]; it binds one mole of GTP that is hydrolyzed and alters dynamic instability of the microtubule cytoskeleton. The TUB1 and TUB2 genes encode identical proteins [PMID: 6098820]. T	Not Significant	Not Significant	Not Significant	Not Significant	antisense	intron	2202224	-	-	-	deletion	1	no	872	99	ATTGAGCCGCGGGGGTGTAGCCACGACCCC	g13557.t1,Cre12.g549550.t1.1,RSP19	PF03953,PF00091	PTHR11588	KOG1375	-	K07375	GO:0003924,GO:0005525,GO:0006184,GO:0043234,GO:0051258,GO:0005874,GO:0007017	AT5G62690.1	TUB2	tubulin beta chain 2	950.43	958.029	896.738	635.001	950.43	958.029	1264.3	1342.35	1.04644	1.01833	1.07393	1.06556	1.03238	1.06975	0.896531	-2.5481	Not Significant	785.38	744.375	786.538	789.212	1043.46	839.123	1.02767	1.04187	1.19964	1.11703	1.03477	1.15834	0.901586	-2.94834	Not Significant	771.133	628.031	660.678	519.665	903.114	801.165	597.775	743.938	1.09294	1.13614	1.06571	1.36794	1.11454	1.21683	0.68971	-0.67005	Not Significant	705.059	846.577	635.813	643.252	1.0386	0.873614	0.956105	0.145496	1.85013	Not Significant
GGTCGCACGTCTTGGCGTTGGT	LMJ.RY0402.182007	3prime	chromosome_16	-	2612182	Cre16.g661700	-	-	-	Not Significant	Not Significant	Not Significant	Not Significant	antisense	CDS	19981533	-	-	-	-	3	no	732	100	GAACCCTCCCTTCATGATGCCGGCGTACAC	g15979.t1,Cre16.g661700.t1.1	PF11938	PTHR13341,PTHR13341:SF2	KOG3782	-	-	-	AT1G42480.1	-	-	2118.26	1302.92	1740.2	1966.69	2118.26	1302.92	2360.95	2344.19	1.03708	1.04812	1.05232	1.09539	1.0426	1.07386	0.813267	-1.40579	Not Significant	2114.48	1637.62	1731.03	2316.17	3287.35	2040.71	1.05748	1.02575	1.31466	1.05998	1.04161	1.18732	0.772386	-1.13546	Not Significant	1616.24	2415	2129.35	2782.94	2660.3	2449.28	1972.66	3260.93	1.20526	1.05052	1.07721	1.2523	1.12789	1.16475	0.60869	-0.31556	Not Significant	1687.11	1918.91	2381.6	2345.98	1.3956	1.22963	1.31262	0.878054	-1.63753	Not Significant
GGTCGCAGATCGAGTACCGGCG	LMJ.RY0402.113721	3prime	chromosome_12	-	1811636	Cre12.g512050	-	-	-	Not Significant	Not Significant	Not Significant	Not Significant	antisense	3'UTR	7328499	-	-	-	-	3	no	668	100	GTCCGCGTCCCCTAGCCGCATAGCAACCCG	g12306.t1	PF00069	PTHR26266,PTHR26266:SF142	-	-	-	GO:0004672,GO:0005524,GO:0006468	-	-	-	2491.96	2720.8	1814.19	2376.72	2491.96	2720.8	3289.96	2920.42	0.928455	1.01856	1.07301	1.03377	0.973509	1.05339	0.850711	-1.62557	Not Significant	2153.32	2913.7	2185.55	2596.39	1181.97	1243.79	0.968655	1.04728	0.911927	0.874996	1.00797	0.893461	0.0835376	2.63636	Not Significant	1201.53	896.724	1241	1135.06	1695.89	1739.67	1608.02	1218.2	1.15453	1.29262	1.24068	1.20159	1.22357	1.22113	0.488884	0.0339985	Not Significant	1913.73	1305.14	1591.33	1740.56	0.973981	1.29472	1.13435	0.340784	0.507709	Not Significant
GGTCGCAGCCATGGCTTTTGAG	LMJ.RY0402.242259	3prime	chromosome_9	+	4152363	Cre09.g393954	FAP106	Flagellar Associated Protein	Conserved uncharacterized Flagellar Associated Protein; found in the flagellar proteome [PMID: 15998802]; identified in the flagellar basal body proteome [PMID: 15137946]; upregulated by deflagellation	Not Significant	Not Significant	Not Significant	Not Significant	sense	intron	6281955	-	-	-	deletion	1	no	471	100	AAAAAAGGCCTGCCTCTCGGCAGGGCGCGG	g9768.t1,Cre02.g130000.t1.1,Cre02.g130000.t1.2	-	PTHR21490	-	-	-	-	-	-	-	1148.06	1168.8	852.345	732.972	1148.06	1168.8	663.581	897.08	1.1025	0.928254	0.972096	0.993762	1.01538	0.982929	0.38659	0.369582	Not Significant	854.424	818.812	1205.6	915.029	955.732	449.353	1.08749	0.964465	1.03455	0.882529	1.02598	0.958539	0.282178	0.689675	Not Significant	1396.56	1605.69	1200.83	1203.43	1556.95	1493.6	1004.26	747.038	1.07668	1.01825	1.02736	0.885422	1.04746	0.956392	0.202689	1.18665	Not Significant	973.653	1114.66	1627.25	1902.73	1.5301	1.47949	1.5048	0.996324	-11.9486	Not Significant
GGTCGCATCCGGTCCAAGCCGT	LMJ.RY0402.052135	3prime	chromosome_9	-	4569653	Cre09.g396252	-	Glutathione reductase	Glutathione reductase (GR) (Grase). Previously annotated as GSHR2	Not Significant	Not Significant	Not Significant	Not Significant	antisense	3'UTR	9304,19	-	-	-	deletion	1	no	760	98	CCAAGGGTGGGGTGCCTCCGTGGGGTGCCC	g9831.t1,Cre02.g132850.t1.1,Cre02.g132850.t1.2,GSR2	PF07992,PF02852,PF00070	PTHR22912,PTHR22912:SF27	KOG0405	1.8.1.7	K00383	GO:0005737,GO:0016491,GO:0045454,GO:0050660,GO:0055114	AT3G54660.1	ATGR2,EMB2360,GR	glutathione reductase	2987.84	4421.3	2042.08	2558.15	2987.84	4421.3	2451.76	1912.02	0.937843	0.955767	1.01491	0.925326	0.946805	0.970118	0.652774	-0.510354	Not Significant	1402.46	2477.7	3049.45	3837.4	2271.6	1631.08	0.913894	0.969759	1.0146	0.83869	0.941826	0.926643	0.446308	0.164535	Not Significant	1031.17	1573.31	1307.96	1360.7	1091.09	1093.02	747.219	716.04	1.05944	0.909301	0.841677	0.790026	0.984371	0.815851	0.120578	2.12274	Not Significant	1561.2	1156.99	1027.36	1221.64	0.787582	1.11991	0.953748	0.444623	0.165696	Not Significant
GGTCGCCAAGTCGAGCCGCGCA	LMJ.RY0402.233938	3prime	chromosome_17	+	397407	Cre17.g698800	-	-	-	Not Significant	Not Significant	Not Significant	Not Significant	antisense	3'UTR	4000296	-	-	-	-	4	no	540	53	GTCATCTGCTGGGGTCGGGGAATCAGCTGC	g16949.t1,Cre17.g698800.t1.1	PF00097,PF04757	PTHR12590,PTHR12590:SF3	KOG2879	-	K06664	GO:0005778,GO:0007031	AT1G79810.1	ATPEX2,PEX2,TED3	Pex2/Pex12 N-terminal domain-containing protein / zinc finger (C3HC4-type RING finger) family protein	1426.54	1532.85	1186.77	1378.86	1426.54	1532.85	1243.34	1231.03	0.949235	1.00241	1.02228	0.999167	0.975824	1.01072	0.801493	-1.20376	Not Significant	819.902	850.714	1321.64	1790.02	1080.39	662.857	0.923603	0.954364	1.04439	0.796835	0.938983	0.920614	0.453179	0.147276	Not Significant	1600.55	1563.6	1674.01	1894.04	2096.37	2306.21	1536.28	923.723	1.12986	1.19032	1.07262	0.746118	1.16009	0.90937	0.180479	1.51009	Not Significant	1880.16	1608.5	1519.48	1908.13	0.951278	1.20708	1.07918	0.320935	0.611502	Not Significant
GGTCGCCAGGCCCTGGAAAGTC	LMJ.RY0402.147358	3prime	chromosome_10	-	4380796	Cre10.g451400	-	Molybdenum cofactor biosynthesis protein	Molybdopterin biosynthesis enzyme; related to C terminal region of Molybdopterin biosynthesis CNX1 protein (Molybdenum cofactor biosynthesis enzyme CNX1); Homologous to Arabidopsis thaliana Cnx1E. Previously annotated as CNX1B.	Not Significant	Not Significant	Not Significant	Not Significant	antisense	3'UTR	7775157	-	-	-	-	3	no	721	100	CCTCTAGTAGGTCCCTGCCACTTTTTGGGC	g11092.t1,CNX1B,CNX1E	PF00994,PF03454,PF03453	PTHR10192	KOG2371	-	K03750	GO:0006777,GO:0032324	AT5G20990.1	B73,CHL6,CNX,CNX1,SIR4	molybdopterin biosynthesis CNX1 protein / molybdenum cofactor biosynthesis enzyme CNX1 (CNX1)	1061.82	1417.88	1402.82	1313.54	1061.82	1417.88	1438.92	969.108	1.18212	1.11714	1.0762	0.979929	1.14963	1.02806	0.0944541	2.09327	Not Significant	1268.69	850.714	773.644	949.342	494.026	1037.73	1.13893	1.05146	0.965203	1.12544	1.0952	1.04532	0.326572	0.546365	Not Significant	3001.59	3046.27	2526.65	2304.3	3265.1	2792.63	3999.12	3831.28	1.06857	1.01281	1.33818	1.45436	1.04069	1.39627	0.969265	-5.51836	Not Significant	2341.8	2359.83	3448.48	2843.28	1.42926	1.21872	1.32399	0.895777	-2.60825	Not Significant
GGTCGCCCGTGAGGGGACCGGG	LMJ.RY0402.187141	3prime	chromosome_11	+	1419263	Cre11.g467725	-	-	-	Not Significant	Not Significant	Not Significant	Not Significant	antisense	3'UTR	3873193	-	-	-	-	3	no	903	97	AGTATGTGGTCACAGCACTTTGCACGCACT	g11655.t1,Cre22.g765150.t1.1,Cre22.g765150.t1.2	-	-	-	-	-	-	-	-	-	1185.79	1135.26	1047.67	1204.69	1185.79	1135.26	1124.59	1060.78	0.941534	1.05632	1.03259	1.01723	0.998927	1.02491	0.635303	-0.448765	Not Significant	1091.76	749.692	1121.78	1132.35	928.03	598.309	0.964231	0.998335	1.04822	0.904753	0.981283	0.976486	0.478906	0.0650502	Not Significant	952.708	1045.64	991.017	1217.11	1291.33	1413.48	711.353	588.951	1.14116	1.15777	0.952911	0.741593	1.14947	0.847252	0.106132	2.8515	Not Significant	1233.85	1114.66	1066.87	1227.04	1.00511	1.15112	1.07811	0.254024	0.963947	Not Significant
GGTCGCCCTGATCTGTTAGCT	LMJ.RY0402.093662	5prime	chromosome_7	-	1819621	Cre07.g325728	-	-	-	Not Significant	Not Significant	Not Significant	Not Significant	antisense	CDS	2201977	-	-	-	duplication	1	no	1206	99	ATCAAAGAGGTGGGTGGCGGGCTAGATGGC	g7543.t1,Cre26.g772700.t1.1,Cre26.g772700.t1.2	PF00903	-	-	-	-	-	-	-	-	1235.03	1788.01	1364.76	1796.69	1235.03	1788.01	1454.88	1834.39	0.971488	0.944957	1.05908	1.02838	0.958223	1.04373	0.973071	-4.2146	Not Significant	1555.87	2253.76	1413.36	2625.77	1461.12	816.918	0.998202	0.99129	1.11967	0.743962	0.994746	0.931817	0.397112	0.334931	Not Significant	989.091	1043.5	1413.7	1631.35	1803.86	1822.81	950.186	743.951	1.2391	1.25347	0.920878	0.707353	1.24629	0.814115	0.0763946	4.03883	Not Significant	1182.33	1577.02	1222.65	906.559	1.14767	0.664789	0.906227	0.196658	1.40562	Not Significant
GGTCGCCGAAGTTCCACTTGG	LMJ.RY0402.080112	5prime	chromosome_5	-	939845	Cre05.g247050	COPT1	CTR type copper ion transporter	CTR type copper ion transporter; related to COPT1 of Arabidopsis thaliana and Human high-affinity copper uptake protein [hCTR1; PMID: 16501047]; fits the pattern for TM2 and TM3: MxxxM-X13-GxxxG. Previously annotated as COPT1. Characterized by Page et al	Not Significant	Not Significant	Not Significant	Not Significant	sense	3'UTR	12391017	-	-	-	-	3	no	250	100	ACCTTTCCCCCCTCTGCCTGTTCTCCGCTA	g5191.t1,Cre05.g247050.t1.1,CTR4	PF04145	PTHR12483	KOG3386	-	-	GO:0005375,GO:0016021,GO:0035434	AT5G20650.1	COPT5	copper transporter 5	592.932	517.581	497.017	643.774	592.932	517.581	629.696	855.015	1.04065	0.983869	1.04642	1.0852	1.01226	1.06581	0.862369	-1.5577	Not Significant	616.082	687.526	738.397	778.366	1014.49	444.988	1.06257	1.00355	1.21087	0.928672	1.03306	1.06977	0.580702	-0.254679	Not Significant	609.154	400.974	378.766	672.549	575.145	456.845	529.801	371.975	1.02184	1.09395	1.27796	0.818767	1.0579	1.04836	0.486829	0.0410238	Not Significant	704.596	457.109	656.948	515.903	1.06517	1.16979	1.11748	0.77198	-0.940951	Not Significant
GGTCGCCGGGGAGATGGCGACG	LMJ.RY0402.239274	3prime	chromosome_8	-	4263153	Cre08.g380950	-	-	-	Not Significant	Not Significant	Not Significant	Not Significant	antisense	5'UTR	1343261	-	-	-	-	3	no	572	99	AGCAAAAGTGCCCAATCCGGTCGCGTCCCC	g8964.t1,Cre08.g380950.t1.1	-	-	-	-	-	-	-	-	-	1219.93	2021.44	985.524	1349.83	1219.93	2021.44	1571.64	1159	0.884832	0.938311	1.07002	0.958969	0.911571	1.01449	0.858895	-1.67005	Not Significant	992.513	1478.12	1450.58	1464.05	2013.04	2025.81	0.915375	0.970154	1.21408	1.19701	0.942765	1.20555	0.976307	-9.15976	Not Significant	1898.69	2065.38	2236.48	1866.69	2259.83	2323.38	2062.32	2182.22	1.09826	1.0892	1.07496	1.25095	1.09373	1.16295	0.712245	-0.785609	Not Significant	2769.87	2024.73	2931.2	2751.39	1.16605	1.30877	1.23741	0.854095	-2.01657	Not Significant
GGTCGCCTGGCGTTCAGACGGA	LMJ.RY0402.230000	3prime	chromosome_3	+	8400223	-	- & -	- & -	- & -	Not Significant	Not Significant	Not Significant	Not Significant	-	-	-	Cre03.g198863 & Cre03.g198975	upstream & upstream	8087 & 2313	-	3	no	53	92	CCCTAAAATGCCCAAACCCTACATTAAAAC	g4356.t1 & g4357.t1,Cre15.g634351.t1.1,Cre15.g634351.t1.2	PF01789 & -	- & -	- & -	- & -	- & -	GO:0005509,GO:0009523,GO:0009654,GO:0015979,GO:0019898 & -	- & -	- & -	- & -	725.848	507.755	529.756	406.401	725.848	507.755	698.506	471.458	1.00555	0.927676	1.03438	1.01648	0.966614	1.02543	0.818514	-1.47205	Not Significant	750.857	627.402	834.891	680.552	535.579	412.114	1.04998	1.00172	0.966669	0.946141	1.02585	0.956405	0.0872385	2.64818	Not Significant	668.016	1026.22	946.376	861.55	576.195	984.289	872.752	864.828	0.992001	1.02969	1.075	1.16296	1.01085	1.11898	0.895246	-2.25986	Not Significant	637.91	1001.78	829.79	600.008	1.33045	0.695514	1.01298	0.502553	-0.00801081	Not Significant
GGTCGCGATCACGGGCCGTATT	LMJ.RY0402.181272	3prime	chromosome_12	+	2666295	Cre12.g504150	NIFU2	Iron-sulfur cluster assembly protein	Pfam01106, NifU-like domain; COG0694, Thioredoxin-like proteins and domains; similar to human HIRA-interacting protein 5 (CGI-33); possibly targeted to mitochondria. Previously annotated as NIFU2	Not Significant	Not Significant	Not Significant	Not Significant	antisense	intron	1937719	-	-	-	-	3	no	766	100	ACACCCGCGCAACATGAACACCAGGGATGC	g12486.t2,NFU2, g12486.t1,Cre12.g504150.t1.1,NFU2	PF08712,PF01106	PTHR11178	KOG2358	-	-	GO:0005506,GO:0016226,GO:0051536	AT1G51390.1, AT3G20970.1	ATNFU2,NFU4, ATNFU1,NFU5	NFU domain protein 4, NFU domain protein 5	930.667	1049.04	514.958	522.515	930.667	1049.04	405.133	746.475	0.966918	0.912655	0.93746	0.984734	0.939786	0.961097	0.69264	-0.592224	Not Significant	237.34	308.384	496.422	697.709	207.768	121.648	0.891603	0.877651	0.829741	0.568166	0.884627	0.698953	0.195072	1.41764	Not Significant	1540.02	987.368	1366	1682.07	870.422	108.73	747.219	694.342	0.852502	0.22177	0.820525	0.64982	0.537136	0.735173	0.678832	-0.60615	Not Significant	788.995	1506.2	725.617	437.844	1.05424	0.154396	0.604319	0.542738	-0.122965	Not Significant
GGTCGCGCCTGTAATTTTTTAC	LMJ.RY0402.225417	5prime	chromosome_3	+	2419880	Cre03.g159150	-	-	-	Not Significant	Not Significant	Not Significant	Not Significant	antisense	3'UTR	76101080	-	-	-	deletion	1	no	868	99	TAGTGTTGCGTAATGATTGGGGATCACGCT	g3259.t1	PF00069	PTHR23257:SF303,PTHR23257	KOG0192	-	-	GO:0004672,GO:0005524,GO:0006468	AT4G31170.1	-	Protein kinase superfamily protein	402.037	423.476	439.982	210.512	402.037	423.476	39.4735	77.7286	0.972369	0.924544	0.755516	0.823091	0.948456	0.789304	0.036204	3.84488	Not Significant	454.23	242.656	291.806	603.96	6.38042	152.757	0.987623	0.965164	-0.116728	0.681101	0.976393	0.282186	0.165925	1.73955	Not Significant	1011.07	942.047	821.549	1006.04	598.02	520.804	339.764	236.712	0.867496	0.824032	0.68427	0.325218	0.845764	0.504744	0.152466	1.88579	Not Significant	1003.51	1037.64	513.24	542.742	0.586784	0.594107	0.590445	0.0236566	11.7588	Not Significant
GGTCGCGGAACAGACGCCGGTG	LMJ.RY0402.185967	3prime	chromosome_7	+	5799253	Cre07.g353230	-	-	-	Not Significant	Not Significant	Not Significant	Not Significant	sense	5'UTR	543678	-	-	-	perfect	1	no	502	100	ATCAAGGACCCATTCAGTACATAAATTCAT	g8215.t1,Cre07.g353230.t1.1	PF03747	-	-	-	-	-	-	-	-	1947.57	1940.01	1586.31	1640.12	1947.57	1940.01	2535.58	2108.47	0.970712	0.986511	1.0713	1.03526	0.978611	1.05328	0.945171	-3.79472	Not Significant	1005.46	1409	1660.11	2178.91	2054.59	2490.06	0.930841	0.980281	1.17737	1.13894	0.955561	1.15816	0.986662	-6.47051	Not Significant	1956.97	1311.09	1807.94	1716.26	1393.49	1287.59	1709.64	1438.28	0.928732	1.03851	1.08722	1.05873	0.983619	1.07297	0.830913	-1.57575	Not Significant	2106.78	1202.85	1864.33	1654.08	1.02355	1.31767	1.17061	0.795482	-1.19272	Not Significant
GGTCGCGGGCATGAACTAACCG	LMJ.RY0402.163584	3prime	chromosome_6	-	7445271	Cre06.g299950	-	-	-	Not Significant	Not Significant	Not Significant	Not Significant	antisense	3'UTR	6534,28	-	-	-	deletion	1	no	627	100	TGATAATCGTCACGTTCCCGGCTTTCCACG	g6938.t1	-	-	-	-	-	-	-	-	-	436.587	531.706	91.7455	181.429	436.587	531.706	293.372	222.633	0.767849	0.884003	0.9905	0.921473	0.825926	0.955986	0.888873	-1.92516	Not Significant	168.296	69.1205	792.986	737.742	147.746	12.4131	0.890773	0.803789	0.570249	-0.141655	0.847281	0.214297	0.161343	1.76516	Not Significant	854.075	660.403	964.233	998.304	318.746	429.196	298.888	114.69	0.715531	0.884406	0.543794	-0.088752	0.799969	0.227521	0.153372	1.74873	Not Significant	562.368	663.152	258.636	362.167	0.502167	0.626419	0.564293	0.0828784	2.24021	Not Significant
GGTCGCGGGCCACGTCTCGTCC	LMJ.RY0402.150139	5prime	chromosome_13	-	2467895	Cre13.g579976	-	-	-	Not Significant	Not Significant	Not Significant	Not Significant	sense	5'UTR	1961264	-	-	-	with-junk	2	no	517	99	GTTCAAACGTACGCGGCTTAGTGTAGCAAG	g14249.t1	-	-	-	-	-	-	-	-	-	1796.15	1399.82	1855.66	2308.28	1796.15	1399.82	2853.37	3078.05	0.984664	1.02444	1.09562	1.11932	1.00455	1.10747	0.966313	-4.44522	Not Significant	2135.4	2044.2	2146.68	2118.71	2928.61	2464.04	1.00972	1.01405	1.20861	1.14426	1.01189	1.17643	0.939211	-5.10254	Not Significant	1422.41	1483.12	1280.34	1156.12	1607.79	1352.26	1762.16	2062.77	1.08123	1.01078	1.27008	1.49511	1.04601	1.38259	0.90969	-2.85493	Not Significant	1555.98	1318.76	1745.02	1649.1	1.21229	1.24654	1.22942	0.963005	-4.7433	Not Significant
GGTCGCGGGCCTCGCACCAGTT	LMJ.RY0402.216502	3prime	chromosome_12	+	7735788	Cre12.g553850	-	Tubulin-like protein	Contains conserved tubulin site	Not Significant	Not Significant	Not Significant	Not Significant	antisense	3'UTR	10036,30	-	-	-	deletion	1	no	1036	100	TCACGTTTGACCTGTCACACACTTTCGGCG	g13456.t1,TUL1	-	-	-	-	-	-	-	-	-	1609.8	1542.43	1968.09	2090.06	1609.8	1542.43	1851.04	3201.99	1.04061	1.04198	1.05613	1.11246	1.0413	1.08429	0.815471	-1.5262	Not Significant	1868.51	1977.91	1663.34	1835.78	2927.22	2254.21	1.03222	1.03577	1.29025	1.16075	1.03399	1.2255	0.896335	-2.95661	Not Significant	1584.86	1204.26	1629.37	1791.48	1634.6	1562.27	1649.86	1788.55	1.051	1.14241	1.12054	1.15982	1.0967	1.14018	0.745358	-0.873979	Not Significant	1989.27	1534.42	1832	1859.48	1.05534	1.22304	1.13919	0.645815	-0.448492	Not Significant
GGTCGCTCTAATATACCGGAAG	LMJ.RY0402.045128	5prime	chromosome_15	-	533843	Cre15.g637100	-	-	-	Not Significant	Not Significant	Not Significant	Not Significant	sense	3'UTR	8049569	-	-	-	duplication	1	no	1267	99	ACACCATATCGCGCTTCCTGTTCCCCTTGC	g15365.t1,Cre15.g637100.t1.1	PF00240,PF00627	PTHR10677,PTHR10677:SF3	KOG0010	-	K04523	GO:0005515	AT2G17190.1	-	ubiquitin family protein	760.688	658.74	562.199	991.363	760.688	658.74	1300.74	1228.11	0.987072	1.05264	1.10461	1.09963	1.01986	1.10212	0.880119	-2.50209	Not Significant	629.134	845.62	502.414	878.488	631.662	936.468	1.00845	1.03216	1.18242	1.11782	1.0203	1.15012	0.938492	-3.77308	Not Significant	1997.02	2681.21	1851.15	1914.82	2029.35	2375.6	2332.28	2553.1	1.0461	1.00009	1.22702	1.32689	1.02309	1.27696	0.959236	-4.61726	Not Significant	2332.64	1883.29	2513.74	2260.43	1.18052	1.21585	1.19818	0.985358	-6.12381	Not Significant
GGTCGCTCTGGGGGCGTCGGGC	LMJ.RY0402.221307	3prime	chromosome_9	+	2711231	Cre09.g389600	-	-	-	Not Significant	Not Significant	Not Significant	Not Significant	antisense	CDS	43995647	-	-	-	deletion	1	no	654	100	GGAGATGCGGAGGAGGCTCCACGGGCGGGC	g9505.t1	PF07714	PTHR26391,PTHR26391:SF393	KOG0192	-	-	GO:0004672,GO:0006468	AT5G57610.1	-	Protein kinase superfamily protein with octicosapeptide/Phox/Bem1p domain	467.13	675.41	683.652	638.629	467.13	675.41	216.537	386.334	1.01275	0.995084	0.945137	0.958686	1.00392	0.951912	0.0242632	4.67122	Not Significant	448.788	334.969	470.634	634.801	304.726	292.948	0.968173	0.929596	0.969647	0.863656	0.948885	0.916651	0.326337	0.571549	Not Significant	979.608	1162.18	995.481	1182.92	1164.65	875.559	818.952	638.547	1.0979	0.939555	1.01935	0.804735	1.01873	0.912042	0.256932	0.800015	Not Significant	1326.18	638.46	725.617	794.605	0.640544	1.24299	0.941765	0.421382	0.245733	Not Significant
GGTCGCTGCGTTAAGCGGTTAT	LMJ.RY0402.210794	5prime	chromosome_3	-	3874331	Cre03.g171050	-	Glycosyl hydrolase	-	Not Significant	Not Significant	Not Significant	Not Significant	antisense	3'UTR	5347465	-	-	-	deletion	1	no	933	99	GCGAGCAGGGCGCTGGTCGACAATGCGTGT	g3524.t1,GHL1	PF00232	PTHR10353	KOG0626	3.2.1.147	K01237	GO:0004553,GO:0005975	AT2G44470.3	BGLU29	beta glucosidase 29	477.238	270.554	295.358	325.559	477.238	270.554	216.164	668.466	0.91294	0.972342	0.942311	1.13323	0.942641	1.03777	0.752813	-0.951547	Not Significant	250.609	422.81	608.987	542.595	293.499	524.687	0.918184	1.01717	0.874977	1.08823	0.967675	0.981604	0.539856	-0.118491	Not Significant	543.215	410.636	586.821	466.893	558.805	666.994	213.072	202.896	1.05014	1.22632	0.62086	0.679506	1.13823	0.650183	0.0437932	5.25661	Not Significant	496.42	468.536	700.288	569.581	1.39505	1.2254	1.31022	0.852461	-1.40635	Not Significant
GGTCGCTGGGCAGCCAGGAGCT	LMJ.RY0402.222963	3prime	chromosome_16	-	4820005	Cre16.g686200	-	Trehalose-6-phosphate synthase/phosphatase	-	Not Significant	Not Significant	Not Significant	Not Significant	antisense	intron	146014412	-	-	-	deletion	1	no	170	99	GGATATGCCGATCTAACTTGGCGGCAGCAG	g16370.t1,TPS3	PF02358,PF00982	PTHR10788	KOG1050	2.4.1.15	K00697	GO:0003824,GO:0005992	AT1G78580.1	ATTPS1,TPS1	trehalose-6-phosphate synthase	1475.05	1417.88	778.357	1063.17	1475.05	1417.88	1075.7	720.283	0.92677	0.974249	1.0005	0.944531	0.95051	0.972514	0.694478	-0.59964	Not Significant	681.813	1004.91	1170.14	1629.89	1611.36	1521.84	0.932776	0.981644	1.21161	1.07759	0.95721	1.1446	0.906098	-2.6274	Not Significant	1797.82	2143.07	2147.2	2509.43	2251.65	2706.79	2432.95	2244.21	1.11508	1.13243	1.17533	1.09626	1.12375	1.13579	0.593742	-0.297484	Not Significant	2291.44	1470.93	3365.86	3513.56	1.42726	1.731	1.57913	0.898182	-2.99611	Not Significant
GGTCGCTGTCTTGCAACGCGTT	LMJ.RY0402.077147	3prime	chromosome_12	-	4049199	Cre12.g517451	-	-	-	Not Significant	Not Significant	Not Significant	Not Significant	sense	3'UTR	2896830	-	-	-	-	3	no	791	99	TACGCATTGTGAGCACCGGAGACTGCTTAC	g12760.t1,Cre12.g517450.t1.3	PF00656	-	KOG1546	-	-	GO:0004197,GO:0006508	AT4G25110.1	AtMC2,MC2	metacaspase 2	786.935	838.275	1390.98	1527.63	786.935	838.275	1536.71	1931.67	1.06942	1.06334	1.12083	1.12491	1.06638	1.12287	0.996443	-15.4466	Not Significant	2597.79	2775.45	1157.24	1263.88	1168.12	1581.42	1.13199	1.12883	1.11202	1.16646	1.13041	1.13924	0.599782	-0.323678	Not Significant	425.916	297.829	379.443	512.827	408.649	509.312	466.265	595.15	1.02714	1.24553	1.21484	1.24674	1.13634	1.23079	0.727725	-0.855917	Not Significant	318.955	444.453	488.534	659.468	1.46061	1.37458	1.41759	0.898448	-2.39205	Not Significant
GGTCGCTGTGAGTGCGACAGAC	LMJ.RY0402.239047	3prime	chromosome_7	+	312899	Cre07.g314351	-	-	-	Not Significant	Not Significant	Not Significant	Not Significant	sense	intron	42922618	-	-	-	deletion	1	no	257	100	CTGTGCGGGCACGCACACAGGGGTGCATGT	g7273.t1	PF00782	PTHR10159:SF129,PTHR10159	KOG2914	3.1.3.16,3.1.3.48	K14165	GO:0006470,GO:0008138	AT4G18593.1	-	dual specificity protein phosphatase-related	2475.79	3046.53	4758.93	3334.66	2475.79	3046.53	3373.78	3064.48	1.10465	1.04739	1.07688	1.02603	1.07602	1.05145	0.293841	0.641544	Not Significant	4794.27	4205.72	2475.66	2647.86	3213.48	4190.65	1.08976	1.07356	1.19265	1.23779	1.08166	1.21522	0.96105	-5.56999	Not Significant	4434.01	4412.4	3964.07	4075.27	3481.69	2414.94	5170.76	5709.72	0.961006	0.820276	1.24393	1.35551	0.890641	1.29972	0.975304	-4.55561	Not Significant	5388.66	4398.68	3976.52	4324.38	0.878858	1.06646	0.972661	0.720348	-0.70431	Not Significant
GGTCGCTTACTGCCCGACAAAC	LMJ.RY0402.157965	3prime	chromosome_7	+	3658373	Cre07.g337300	-	Dual-Specificity Tyrosine Regulated Protein Kinase	Dual-Specificity Tyrosine-Phosphorylated Protein Kinase 2. Previously annotated as DYRK2	Not Significant	Not Significant	Not Significant	Not Significant	antisense	3'UTR	7678615	-	-	-	deletion	1	no	724	98	CACTCGCGTGAGATCTCTTTGGGCCCTTCC	g7848.t1,DSK2,DYRK2	PF00069	PTHR24058,PTHR24058:SF21	KOG0671	-	-	GO:0004672,GO:0005524,GO:0006468	AT1G73460.1	-	Protein kinase superfamily protein	504.86	608.348	482.404	420.915	504.86	608.348	1110.62	1132.81	0.938413	0.958186	1.13539	1.09949	0.948299	1.11744	0.985662	-8.25392	Not Significant	565.301	558.281	818.774	743.461	355.514	283.018	0.975098	1.00834	0.841528	0.80522	0.991717	0.823374	0.0105673	6.83978	Not Significant	777.858	1039.16	932.984	998.304	621.146	474.977	932.529	1363.89	0.966554	0.753028	1.11422	1.34095	0.859791	1.22759	0.92875	-2.3618	Not Significant	856.143	962.982	502.903	648.657	0.697103	0.783441	0.740272	0.226266	1.03772	Not Significant
GGTCGCTTCGGGTTACTTATCA	LMJ.RY0402.055665	5prime	chromosome_10	-	2735531	Cre10.g438400	-	-	-	Not Significant	Not Significant	Not Significant	Not Significant	sense	intron	16931753	-	-	-	-	4	yes_nearest_distal_-114	445	84	TGGTAGGGGTAGATGGGGAAGAACGGCGCG	-	-	-	-	-	-	-	-	-	-	824.32	635.213	592.754	364.724	824.32	635.213	691.726	373.097	1.00505	0.918335	1.01764	0.961847	0.961693	0.989746	0.675517	-0.544085	Not Significant	407.24	334.572	581.075	813.893	625.281	836.843	0.96724	0.93359	1.13253	1.10686	0.950415	1.11969	0.990746	-7.99977	Not Significant	389.356	449.284	533.473	466.893	692.788	488.825	817.736	972.208	1.23096	1.07674	1.32256	1.58431	1.15385	1.45344	0.891826	-1.9722	Not Significant	507.095	377.115	506.397	659.044	1.11985	1.49708	1.30847	0.72072	-0.762017	Not Significant
GGTCGGAAGGAGAAATGGGGCA	LMJ.RY0402.176678	3prime	chromosome_3	-	1145007	Cre03.g149250	-	-	-	Not Significant	Not Significant	Not Significant	Not Significant	sense	intron	25682053	-	-	-	-	4	yes_nearest_distal_+60	408	64	CCGGGTGCCCTCCGTGGAGGCCCTGGGCAC	-	-	-	-	-	-	-	-	-	-	407.841	440.693	458.727	428.172	407.841	440.693	419.103	314.305	0.906562	0.950288	1.0424	0.985006	0.928425	1.0137	0.924679	-2.36386	Not Significant	293.439	505.112	612.468	749.18	198.534	188.678	0.881006	0.988381	0.747808	0.679803	0.934693	0.713805	0.0465742	3.47583	Not Significant	1046.86	676.59	1040.12	752.147	858.162	921.34	418.443	430.864	0.975208	1.16051	0.670817	0.839041	1.06786	0.754929	0.0653509	2.50071	Not Significant	906.504	790.139	854.935	772.983	1.07429	1.06278	1.06854	0.503703	-0.0116165	Not Significant
GGTCGGACGAACATTATGGCCA	LMJ.RY0402.126624	3prime	chromosome_3	+	8761971	Cre03.g205361	-	-	-	Not Significant	Not Significant	Not Significant	Not Significant	sense	3'UTR_intron	2530,53	-	-	-	-	3	no	756	100	AACCTCACCCCAGAGCCCCCACCTCTGAAC	g4414.t1,Cre19.g754100.t1.1,Cre19.g754100.t1.2	-	-	-	-	-	-	-	-	-	752.798	1077.78	881.94	1426.03	752.798	1077.78	1655.46	1217.93	1.0205	1.03997	1.13535	1.03991	1.03023	1.08763	0.781925	-1.17849	Not Significant	1234.17	1653.58	1099.22	1046.56	1121.95	772.092	1.06038	1.05785	1.11558	1.00608	1.05912	1.06083	0.509958	-0.0312868	Not Significant	1208.26	948.52	1022.27	1223.95	874.508	1133.08	1410.75	1320.49	0.934115	1.11162	1.27139	1.20461	1.02287	1.238	0.890675	-2.26866	Not Significant	998.833	1305.14	1235.7	1464.88	1.29048	1.16565	1.22806	0.892967	-1.88917	Not Significant
GGTCGGACGAACCTAGGGCGCA	LMJ.RY0402.040207	5prime	chromosome_5	+	2243713	Cre05.g234661	-	Ubiquinol:cytochrome c oxidoreductase biogenesis factor	Related to ubiquinol:cytochrome c oxidoreductase (Complex III) BCS1 biogenesis factor; similar to yeast Bcs1p mitochondrial protein required for expression of functional Rieske iron-sulfur protein; region related to AAA family ATPase [PMID: 15710684]	Not Significant	Not Significant	Not Significant	Not Significant	sense	3'UTR	4252264	-	-	-	deletion	1	no	1004	99	ACGGACACCCAAGCCAGTCACCCAGCCCAA	g5380.t1,Cre24.g768900.t1.1,Cre24.g768900.t1.2,BCS1	PF00004	PTHR23070,PTHR23070:SF2	-	-	K08900	GO:0005524	AT2G18190.1	-	P-loop containing nucleoside triphosphate hydrolases superfamily protein	705.734	658.74	1016.44	1255.73	705.734	658.74	1441.72	1352.48	1.05858	1.03882	1.12634	1.11114	1.0487	1.11874	0.982599	-5.61923	Not Significant	869.302	1088.28	672.423	842.96	995.346	1454.51	1.0346	1.023	1.23477	1.26402	1.0288	1.2494	0.989002	-14.0209	Not Significant	219.798	352.664	298.745	380.741	356.198	342.634	426.144	262.074	1.20012	1.03449	1.28751	0.945089	1.11731	1.1163	0.498205	0.00529763	Not Significant	293.581	315.405	330.755	378.727	1.21593	1.21617	1.21605	0.779587	-1.2056	Not Significant
GGTCGGAGGGGGGTCAGGAAGC	LMJ.RY0402.233659	3prime	chromosome_16	+	2223691	Cre16.g658750	-	-	-	Not Significant	Not Significant	Not Significant	Not Significant	sense	intron	13134899	-	-	-	deletion	1	no	456	99	GCGTGCATACGTGCCCCAGGGTGCTGCCGG	g15914.t1	PF01925	PTHR14255	-	-	-	GO:0016021	AT1G61740.1	-	Sulfite exporter TauE/SafE family protein	565.946	263.458	245.641	413.658	565.946	263.458	565.79	333.949	0.941027	1.00241	1.03903	1.05361	0.97172	1.04632	0.883004	-2.36489	Not Significant	297.754	228.629	419.057	440.357	373.982	307.844	0.981017	0.94154	1.07253	0.989739	0.961279	1.03113	0.844136	-1.52322	Not Significant	632.15	537.387	767.815	800.011	694.703	726.771	490.176	409.166	1.07194	1.15795	0.895799	0.773577	1.11494	0.834688	0.0378945	3.75048	Not Significant	721.846	402.124	657.366	1016.23	1.04641	1.77319	1.4098	0.717636	-0.806881	Not Significant
GGTCGGAGTATCTTGGCGGATT	LMJ.RY0402.186425	3prime	chromosome_3	+	4233954	Cre03.g174100	-	-	-	Not Significant	Not Significant	Not Significant	Not Significant	sense	intron	762011592	-	-	-	deletion	1	no	687	100	GCCCCTGCCTACCTGCAGGTGCGACGCACG	g3592.t1, g3592.t2, g3592.t3	PF08016	-	KOG4462	-	-	-	AT3G19020.1	-	Leucine-rich repeat (LRR) family protein	4117.93	3731.52	3643.18	3715.66	4117.93	3731.52	4086.26	5159.85	0.993993	1.01543	1.03813	1.06399	1.00471	1.05106	0.942903	-2.75914	Not Significant	2541.7	2520.24	3629.68	3768.77	6057.59	4808.82	0.960215	0.975785	1.27324	1.1724	0.968	1.22282	0.941245	-4.99501	Not Significant	1833.68	1741.65	1799.01	2249.6	1622.34	1596.61	1685.73	2203.92	1.00039	1.0128	1.08277	1.14892	1.00659	1.11584	0.911521	-3.24624	Not Significant	1796.22	1566.17	1806.86	1600.02	1.12565	1.09522	1.11044	0.971566	-6.28234	Not Significant
GGTCGGAGTGCGACTTCACAAA	LMJ.RY0402.163517	3prime	chromosome_12	+	3100102	Cre12.g500100	-	-	-	Not Significant	Not Significant	Not Significant	Not Significant	antisense	3'UTR	2943363	-	-	-	-	3	no	844	100	CACACCAGCATTCTCGCCTAGCGTCAACGT	g12574.t1,Cre12.g500100.t1.1	-	-	-	-	-	-	-	-	-	1469.66	1575.96	1574.47	1574.8	1469.66	1575.96	104.776	366.69	1.04987	1.01746	0.716415	0.851384	1.03366	0.7839	0.0759729	3.59879	Not Significant	1928.93	1430.26	1347.43	1269.6	526.345	913.601	1.06855	1.01143	0.80762	0.998521	1.03999	0.90307	0.187124	1.37428	Not Significant	1611.76	1657.48	1964.18	1210.27	2223.05	2117.37	1392.82	936.122	1.14692	1.13666	0.946975	1.01244	1.14179	0.979709	0.0599024	4.89183	Not Significant	1200.28	1435.65	1993.65	1632.45	1.52518	1.17538	1.35028	0.778224	-1.19434	Not Significant
GGTCGGATACATAGTGGCCGGT	LMJ.RY0402.119964	3prime	chromosome_2	+	7847167	Cre02.g141900	-	-	-	Not Significant	Not Significant	Not Significant	Not Significant	antisense	intron	22451082	-	-	-	-	3	no	239	98	TTCCATCCGGCACAGATGTCTACCTAGCCT	g2653.t1,Cre02.g141900.t1.1	PF01105	PTHR22811	KOG1691	-	-	GO:0006810,GO:0016021	AT3G22845.1	-	emp24/gp25L/p24 family/GOLD family protein	936.057	656.25	550.473	584.201	936.057	656.25	160.656	111.317	0.966588	0.995734	0.823751	0.81368	0.981161	0.818716	0.018395	10.5358	Not Significant	573.931	648.67	783.315	651.958	18.4683	69.5131	0.984159	1.01754	-0.0925602	0.418867	1.00085	0.163154	0.0936523	3.26896	Not Significant	1501.92	1676.91	1482.06	1353.86	1340.37	1567.99	370.621	654.046	1.00324	1.02019	0.439166	0.740641	1.01172	0.589903	0.108774	2.79394	Not Significant	1334.58	1442.71	1088.43	1124.34	0.958529	0.892581	0.925555	0.107573	2.51075	Not Significant
GGTCGGATATGATGCGTGGAAG	LMJ.RY0402.224359	5prime	chromosome_6	-	1510953	Cre06.g259750	-	-	-	Not Significant	Not Significant	Not Significant	Not Significant	antisense	3'UTR	6179873	-	-	-	perfect	1	no	899	100	GTTTAGGCTTACGGCGGCAGCCGGTGCATG	g5839.t1	-	-	-	-	-	-	-	-	-	960.26	846.951	1152.92	981.572	960.26	846.951	1152.25	1057.11	1.01461	1.01128	1.06134	1.05177	1.01294	1.05655	0.976589	-8.6063	Not Significant	947.617	919.153	1162.15	1230.53	772.031	1122.43	0.995206	1.01007	0.977875	1.07051	1.00264	1.02419	0.638601	-0.459474	Not Significant	1334.49	1101.47	1568.41	1314.53	1231.99	1142.11	1652.75	1690.8	1.01442	1.05879	1.13997	1.30613	1.0366	1.22305	0.875108	-2.1683	Not Significant	1299.77	1188.48	1699.4	1371.77	1.33452	1.18657	1.26055	0.91055	-2.9006	Not Significant
GGTCGGATGGCGACTCTGAAGA	LMJ.RY0402.229421	3prime	chromosome_5	-	2238289	Cre05.g234660	-	-	-	Not Significant	Not Significant	Not Significant	Not Significant	sense	CDS	9003799	-	-	-	perfect	1	no	619	99	CCCTGCCGGTGCCCGCGACTCGTTCACAGC	g5379.t1,Cre24.g768950.t1.1,Cre24.g768950.t1.2	PF00097	-	-	-	-	-	-	-	-	891.14	981.98	864.183	1059.54	891.14	981.98	335.283	438.718	1.02199	1.08571	0.919642	0.92921	1.05385	0.924426	0.073475	4.01754	Not Significant	634.345	568.915	931.597	989.375	438.621	561.07	0.988201	1.00456	0.867493	0.92622	0.996379	0.896856	0.08096	3.26505	Not Significant	1248.61	1375.84	1553.49	1046.17	694.703	1327.65	962.418	1038.41	0.847313	1.03195	0.881171	1.15647	0.939632	1.01882	0.657106	-0.477788	Not Significant	1611.56	1488.57	1005.81	945.958	0.745399	0.739846	0.742623	0.140053	2.12114	Not Significant
GGTCGGCAAGTTTTTTCCCTAC	LMJ.RY0402.234159	5prime	chromosome_7	-	1928842	Cre07.g325748	-	-	-	Not Significant	Not Significant	Not Significant	Not Significant	sense	3'UTR	14039767	-	-	-	deletion	1	no	436	98	GAACTGCCTCGGCCCCTCCATTGCCGTGAC	g7563.t1,Cre26.g773550.t1.1,Cre26.g773550.t1.2	PF05378,PF01968,PF02538	PTHR11365	KOG1939	3.5.2.9	K01469	GO:0016787,GO:0003824	AT5G37830.1	OXP1	oxoprolinase 1	1842.43	1258.66	1193.65	1549.46	1842.43	1258.66	1674.8	1103.75	0.965467	1.01658	1.02741	1.00966	0.991022	1.01854	0.766354	-1.01699	Not Significant	1568.92	1176.52	1613.82	2002.43	720.988	936.468	1.00961	0.989853	0.850669	0.867697	0.99973	0.859183	0.00457686	10.778	Not Significant	216.658	256.043	245.398	469.673	460.769	347.203	138.209	278.982	1.28982	1.15894	0.834736	0.859973	1.22438	0.847355	0.0496779	5.65729	Not Significant	493.751	457.109	376.376	420.476	0.904708	1.01669	0.960697	0.0470897	3.07003	Not Significant
GGTCGGCTCGCTAGGTGATTAA	LMJ.RY0402.055924	3prime	chromosome_1	+	2602003	Cre01.g015103	-	-	-	Not Significant	Not Significant	Not Significant	Not Significant	antisense	CDS	575610617	-	-	-	deletion	1	no	677	96	AACCAGACGCAGCGCCACTGGCGTAACTCA	g365.t1,Cre01.g015103.t1.1	PF00211	PTHR11017	-	-	-	GO:0009190,GO:0016849,GO:0035556	-	-	-	341.364	340.1	476.485	174.172	341.364	340.1	27.9402	91.6724	0.990359	0.92596	0.733285	0.86893	0.95816	0.801108	0.110025	2.09185	Not Significant	345.222	170.143	370.705	337.417	50.7877	91.8566	0.961627	0.946999	0.471672	0.703435	0.954313	0.587553	0.0968035	3.15867	Not Significant	569.383	631.268	401.764	252.995	388.216	211.737	191.288	139.488	0.914408	0.63751	0.752898	0.816954	0.775959	0.784926	0.520445	-0.0631057	Not Significant	679.878	437.398	560.377	551.359	0.966956	1.25253	1.10975	0.882671	-1.68241	Not Significant
GGTCGGGACCTGGTTCGCGGCC	LMJ.RY0402.042531	3prime	chromosome_6	-	2388383	Cre06.g267850	-	Phospholipid scramblase	Phospholipid scramblase. Metazoan scramblase is palmitoylated and contains a potential protein kinase C phosphorylation site. Scramblase exhibits Ca2+-activated phospholipid scrambling activity in vitro. There are also possible SH3 and WW binding motifs	Not Significant	Not Significant	Not Significant	Not Significant	antisense	CDS	19392206	-	-	-	deletion	1	no	848	98	TGTTCCAGCGCTGGTGGATCTCACCCAGCT	g6010.t1,Cre06.g267850.t1.1,PLS1	PF03803	PTHR23248,PTHR23248:SF2	-	-	-	-	AT2G04940.1	-	scramblase-related	768.968	862.226	600.785	936.173	768.968	862.226	803.282	1100.07	0.969874	0.983265	1.0444	1.05439	0.976569	1.0494	0.991846	-8.71998	Not Significant	509.202	627.402	867.126	1109.47	900.328	618.17	0.963215	0.948745	1.12106	0.920862	0.95598	1.02096	0.683356	-0.647485	Not Significant	945.983	498.54	491.044	553.853	510.811	543.648	555.931	474.261	0.837438	1.07759	1.17492	1.07118	0.957514	1.12305	0.809846	-1.26554	Not Significant	780.601	659.625	671.734	540.548	1.00129	0.930187	0.96574	0.522348	-0.0682872	Not Significant
GGTCGGGAGTCACCCATGGATC	LMJ.RY0402.130608	3prime	chromosome_11	+	3181004	Cre11.g479383	-	-	-	Not Significant	Not Significant	Not Significant	Not Significant	antisense	intron	63616581	-	-	-	-	3	no	830	99	ACCTCGGGTCCCTCCTGCCACAATGCTTAG	g11901.t1,Cre11.g479400.t1.3	PF08016	-	-	-	-	-	-	-	-	1171.42	1523.27	982.564	1226.46	1171.42	1523.27	2053.61	1499.5	0.945579	1.01169	1.10766	1.02345	0.978636	1.06555	0.873615	-1.62369	Not Significant	1087.45	1355.83	1643.99	1441.17	1140.41	1020.35	0.974283	1.02975	0.991748	0.993591	1.00202	0.992669	0.396527	0.336857	Not Significant	984.091	935.571	790.135	1005.14	621.146	967.121	591.797	672.644	0.888943	1.05764	0.973629	0.92882	0.973291	0.951225	0.419132	0.25285	Not Significant	814.175	892.434	804.644	718.928	1.11157	0.917386	1.01448	0.610919	-0.3225	Not Significant
GGTCGGGCAACAGGAACGGGAC	LMJ.RY0402.253953	3prime	chromosome_17	-	6075705	Cre17.g741250	-	FO synthase; 7,8-didemethyl-8-hydroxy-5-deazariboflavin synthase	Member of the Radical SAM superfamily. Enzyme has not been officially assigned an enzyme commission number, but falls under this category EC 2.5.1.-. Euryarchae FO is synthesized by two proteins encoded by separate genes called cofG and cofH (cof = coen	Not Significant	Not Significant	Not Significant	Not Significant	antisense	3'UTR	9260347	-	-	-	perfect	1	no	558	99	AGCGATTCGAGCCTGGAGTCAGCGAGGAGC	g17928.t1,PHR1	PF04055	PTHR22976:SF4,PTHR22976	-	-	-	GO:0003824,GO:0051536	-	-	-	371.907	263.458	378.82	127	371.907	263.458	293.372	45.8362	1.05685	0.937582	1.01009	0.816704	0.997214	0.913396	0.275255	0.737814	Not Significant	625.714	207.362	438.398	480.39	614.07	583.414	1.10806	1.01614	1.21706	1.1574	1.0621	1.18723	0.914797	-2.28386	Not Significant	670.258	738.098	745.495	704.283	347.351	194.569	735.264	743.938	0.823874	0.547589	1.10772	1.1924	0.685731	1.15006	0.920106	-3.21368	Not Significant	713.452	701.954	488.534	508.115	0.819256	0.837314	0.828285	0.756019	-1.03477	Not Significant
GGTCGGGCCCAGGCGTACAGCG	LMJ.RY0402.174670	3prime	chromosome_7	+	6189211	Cre07.g356250	CYP741A1	Cytochrome P450, CYP197 superfamily	Cytochrome P450, CYP197 superfamily. Previously annotated as CYP741A1	Not Significant	Not Significant	Not Significant	Not Significant	sense	3'UTR	7536434	-	-	-	-	3	no	224	99	TGGTACTCCCGTTCATCAGGCTTGAGGCAT	g8282.t1,CYP23	PF00067	PTHR24305	KOG0157	1.14.-.-	K00517	GO:0005506,GO:0009055,GO:0016705,GO:0020037	AT3G14610.1	CYP72A7	cytochrome P450, family 72, subfamily A, polypeptide 7	1403.19	1710.08	852.345	1179.29	1403.19	1710.08	1376.06	1231.03	0.873372	0.935416	1.03668	0.986115	0.904394	1.0114	0.939522	-2.67373	Not Significant	815.586	951.736	1705.24	1629.89	868.008	973.184	0.90047	0.932272	0.892504	0.941863	0.916371	0.917183	0.509593	-0.0276624	Not Significant	1230.67	1123.33	1714.19	1661.56	1761.28	1567.99	1231.42	1001.22	1.1591	1.16974	0.953295	0.868259	1.16442	0.910777	0.0506749	5.91946	Not Significant	1762.65	1326.3	1020.17	1437.86	0.68531	1.13966	0.912488	0.233828	1.10649	Not Significant
GGTCGGGCCCTCTTGCTGGGTT	LMJ.RY0402.087118	5prime	chromosome_6	+	5443932	Cre06.g284350	CYCD3	D-type cyclin	D-type cyclin homolog. Contains N terminal LXCXE motif that binds retinoblastoma proteins. Putative function in G1/S	Not Significant	Not Significant	Not Significant	Not Significant	antisense	3'UTR	5043,33	-	-	-	duplication	1	no	971	86	AGGATTGGAAGCACGGATTGGAAGTGTGCA	g6611.t1	PF00134,PF02984	PTHR10177,PTHR10177:SF76	KOG0656	-	-	GO:0005634	AT1G70210.1	ATCYCD1;1,CYCD1;1	CYCLIN D1;1	922.66	646.976	435.908	308.424	922.66	646.976	37.5938	31.0914	0.938124	0.860554	0.648065	0.663227	0.899339	0.655646	0.0452228	6.16649	Not Significant	425.514	231.626	601.375	687.933	338.162	431.705	0.954095	0.864214	0.924429	0.956966	0.909154	0.940697	0.695368	-0.659974	Not Significant	1161.79	1536.26	1168.31	1017.16	751.61	694.405	92.1393	202.896	0.897079	0.748868	-0.123083	0.229857	0.822974	0.0533869	0.0524354	4.02087	Not Significant	1198.35	1028.49	939.8	963.218	0.927342	1.03013	0.978737	0.880406	-1.73722	Not Significant
GGTCGGGCCTCAAGAGGCGGTG	LMJ.RY0402.104915	5prime	chromosome_17	-	1710591	Cre17.g708800	-	Glutathione synthetase	Catalyzes the addition of glycine to gamma-glutamylcysteine, forming glutathione (GSH synthetase) [EC:6.3.2.3]; higher plant enzyme is predicted chloroplastic, but found in the cytosol (PMID: 16328783)	Not Significant	Not Significant	Not Significant	Not Significant	sense	intron	29934793	-	-	-	deletion	1	no	414	100	GAAAACATGATGAGTTGAGCAAGGACGCGA	g17171.t1,GSH2	PF03199,PF03917	PTHR11130	KOG0021	6.3.2.3	K01920	GO:0004363,GO:0005524,GO:0006750	AT5G27380.1	GSH2,GSHB	glutathione synthetase 2	6455.73	8810.64	7432.84	9120.54	6455.73	8810.64	15718	14053.3	1.00993	1.0487	1.14778	1.08102	1.02931	1.1144	0.905661	-2.20421	Not Significant	7865.48	9338.59	6937.38	7147.4	3400.76	3945.12	1.02022	1.05031	0.880427	0.91801	1.03527	0.899219	0.0165979	5.65144	Not Significant	2446.04	2773	1861.82	1673.03	1267.93	1402.52	1295.71	1378	0.823954	0.790819	0.937839	1.04874	0.807387	0.993287	0.919385	-3.21236	Not Significant	1633.38	2184.98	1005.95	1488.07	0.734802	0.791677	0.76324	0.170291	1.33793	Not Significant
GGTCGGGCCTCGACTTGTTTGC	LMJ.RY0402.076092	5prime	chromosome_12	+	3851064	Cre12.g515450	-	-	-	Not Significant	Not Significant	Not Significant	Not Significant	antisense	3'UTR	19421736	-	-	-	-	3	no	157	99	GTGCGGGGTGTGTGTCAGGTGGTTGCTGCG	g12717.t1,UBC22	PF00179	PTHR24067	KOG0419	6.3.2.19	K10690	GO:0016881	AT1G14400.1	ATUBC1,UBC1	ubiquitin carrier protein 1	1466.42	1905.64	1273.1	1341.4	1466.42	1905.64	1937.96	2565.04	0.988774	1.01218	1.07313	1.06077	1.00048	1.06695	0.968196	-5.02351	Not Significant	999.827	1573.59	1159.61	1191.77	1703.57	1700.25	0.969537	1.03706	1.23235	1.20629	1.0033	1.21932	0.966141	-5.9698	Not Significant	637.414	748.806	682.846	933.787	1189.5	1242.62	1278.43	1783.79	1.24668	1.23432	1.42	1.53453	1.2405	1.47726	0.926231	-4.11071	Not Significant	1112.94	1375.9	1411.98	1252.48	1.31054	1.00887	1.1597	0.344313	0.531835	Not Significant
GGTCGGGCTGCGAAAGCGTTCC	LMJ.RY0402.219283	5prime	chromosome_16	-	5122898	Cre16.g683900	-	Glycerophosphoryl diester phosphodiesterase family protein	Glycerophosphoryl diester phosphodiesterase family protein. Previously annotated as GDPD2	Not Significant	Not Significant	Not Significant	Not Significant	antisense	CDS	3613911	-	-	-	-	3	no	833	100	TGAGAAGGTGCGAGCGCTCGGCGCTGCTGC	g16424.t1,GDP2,GDPD2	PF03009	PTHR23344	KOG2258	3.1.4.46	K01126	GO:0006071,GO:0008889	AT5G08030.1	-	PLC-like phosphodiesterases superfamily protein	4812.87	5905.13	5218.68	6396.13	4812.87	5905.13	3958.62	3451.15	1.01771	1.06231	1.0152	0.961252	1.04001	0.988224	0.140619	1.47967	Not Significant	6009.41	7287.04	5120.57	5280.61	5806.18	6209.91	1.036	1.0736	1.14931	1.14763	1.0548	1.14847	0.937246	-4.97711	Not Significant	6521.72	6478.38	6359	5460.99	4941.02	4984.18	3852.57	3618.31	0.949199	0.947389	0.870295	0.92307	0.948294	0.896683	0.150292	1.95474	Not Significant	5898.32	5151.61	6024.3	5150.09	1.13779	1.07899	1.10839	0.942378	-5.45855	Not Significant
GGTCGGGGAGGTGCTGCGACCA	LMJ.RY0402.095766	3prime	chromosome_16	+	1381622	Cre16.g652050	-	-	-	Not Significant	Not Significant	Not Significant	Not Significant	antisense	CDS	31291227	-	-	-	-	3	no	673	99	GTGTGCCGCATCGCCCGCCAGTGTCACCAC	g15771.t1,Cre16.g652050.t1.1,ZXE3	PF01494	PTHR13789,PTHR13789:SF6	KOG2614	-	-	GO:0004497,GO:0055114	AT2G35660.1	CTF2A	FAD/NAD(P)-binding oxidoreductase family protein	680.932	838.275	1225.25	1335.32	680.932	838.275	1320.18	1545.34	1.09118	1.09166	1.11995	1.09829	1.09142	1.10912	0.825249	-1.63371	Not Significant	1247.11	877.299	731.739	874.996	1888.38	1546.67	1.08025	1.03283	1.413	1.27135	1.05654	1.34217	0.936633	-3.82446	Not Significant	661.291	961.47	941.912	827.361	878.595	1361.98	1123.82	1134.51	1.13457	1.17524	1.20048	1.34308	1.1549	1.27178	0.832993	-1.57642	Not Significant	1250.64	903.016	962.7	929.742	0.912493	1.10105	1.00677	0.17633	1.52944	Not Significant
GGTCGGGGCTGGTTTGTCCGTC	LMJ.RY0402.103868	5prime	chromosome_9	+	3667931	Cre09.g390615	FAP12	Triacylglycerol lipase and Flagellar Associated Protein	Triacylglycerol lipase. Flagellar Associated Protein, found in the flagellar proteome [PMID: 15998802]. Previously annotated as FAP12	Not Significant	Not Significant	Not Significant	Not Significant	sense	5'UTR	884251	-	-	-	-	3	no	965	100	TACTGAGACTTGTCAGTGACAATTGTCTAT	g9673.t1,Cre02.g126050.t1.1,Cre02.g126050.t1.2	PF01764	PTHR21493,PTHR21493:SF22	-	-	-	GO:0004806,GO:0006629	AT4G16070.1	-	Mono-/di-acylglycerol lipase, N-terminal;Lipase, class 3	752.011	576.397	578.495	822.464	752.011	576.397	712.402	559.646	0.992174	1.08463	1.03246	1.02181	1.0384	1.02713	0.42398	0.242147	Not Significant	911.07	856.65	647.049	736.379	874.118	611.028	1.05135	1.08094	1.20546	1.04177	1.06614	1.12362	0.695387	-0.69101	Not Significant	1161.79	753.637	1013.6	708.678	1326.75	1046.18	898.358	811.583	1.08462	1.16769	1.05565	1.23906	1.12615	1.14736	0.570109	-0.210629	Not Significant	693.92	751.944	928.395	1049.7	1.35285	1.32893	1.34089	0.949019	-4.92916	Not Significant
GGTCGGGGGACGAGCGGCATTA	LMJ.RY0402.086686	5prime	chromosome_1	-	3135799	Cre01.g019550	-	-	-	Not Significant	Not Significant	Not Significant	Not Significant	sense	CDS	40962527	-	-	-	deletion	1	no	152	100	AGAGCCGGCCCGCGGAGAGGAGCCGGAGTA	g457.t1,Cre01.g019550.t1.1	PF00023	PTHR24158,PTHR24158:SF306	-	-	-	GO:0005515	AT5G07270.1	XBAT33	XB3 ortholog 3 in Arabidopsis thaliana	2198.19	2152.67	1366.8	1999.86	2198.19	2152.67	1387.21	1165.93	0.942934	1.00448	0.982828	0.952176	0.973708	0.967502	0.439244	0.180504	Not Significant	1260.88	2080.96	1948.76	1944.3	2201.25	2032.33	0.951482	1.01695	1.14808	1.11186	0.984214	1.12997	0.955984	-3.89652	Not Significant	590.315	816.44	506.8	719.794	807.163	941.102	1111.43	760.859	1.14405	1.0983	1.49706	1.1928	1.12118	1.34493	0.812033	-1.4545	Not Significant	1048.89	825.081	1120	811.131	1.17321	1.06645	1.11983	0.494981	0.0149796	Not Significant
GGTCGGGGGATCAATTTCGAAC	LMJ.RY0402.152322	3prime	chromosome_2	+	919619	Cre02.g079600	-	-	-	Not Significant	Not Significant	Not Significant	Not Significant	sense	5'UTR	193134	-	-	-	with-junk	2	no	1074	100	GTTCATGCAAGCTGTGTGGTCGCTAATGTG	g1454.t1,Cre02.g079600.t1.1,TSF2	PF01409,PF03147	PTHR11538,PTHR11538:SF16	KOG2783	6.1.1.20	K01889	GO:0000049,GO:0004812,GO:0005524,GO:0005737,GO:0043039,GO:0000287,GO:0004826,GO:0006432,GO:0008033	AT3G58140.1	-	phenylalanyl-tRNA synthetase class IIc family protein	3882.57	3578.24	4791.48	4582.89	3882.57	3578.24	712.476	1283.41	1.02315	1.04534	0.831924	0.903009	1.03425	0.867467	0.054566	4.47914	Not Significant	4992.77	4051.53	4045.52	4060.44	461.706	1002.98	1.02895	1.03051	0.413097	0.673917	1.02973	0.543507	0.0834051	3.72836	Not Significant	2286.5	3062.46	2776.63	2106.01	2039.16	1505.05	1297.17	1583.97	1.00302	0.780094	0.743656	0.99627	0.891556	0.869963	0.454946	0.128182	Not Significant	2140.36	2081.17	1138.72	967.58	0.61821	0.505912	0.562061	0.0799732	2.64461	Not Significant
GGTCGGGGTGTGGGAGTCCAGC	LMJ.RY0402.199044	5prime	chromosome_7	-	5945193	Cre07.g354350	CYP743B1	Cytochrome P450, CYP197 superfamily	Cytochrome P450, CYP197 superfamily. The CYP711 clan includes CYP711A1 of Arabidopsis (MAX1). This gene product makes a carotenoid-derived branch inhibiting hormone. The CYP743 family has best BLAST hits to CYP3 family members (animal sequences). The top	Not Significant	Not Significant	Not Significant	Not Significant	antisense	3'UTR	5051,41	-	-	-	-	3	no	570	98	AATCTGTGGAGGTAGTACGGCAGGGGAACT	g8243.t1,CYP20	PF00067	PTHR24301,PTHR24301:SF127	-	1.14.14.1	K07424	GO:0005506,GO:0009055,GO:0016705,GO:0020037	AT1G31800.1	CYP97A3,LUT5	cytochrome P450, family 97, subfamily A, polypeptide 3	8034.95	7281.43	10732.7	8883.1	8034.95	7281.43	11035.6	16494	1.06251	1.01088	1.07784	1.12287	1.03669	1.10035	0.896738	-1.85854	Not Significant	12564.4	10577.6	8972.41	8658.92	20174.9	16351.7	1.07341	1.03776	1.36882	1.29142	1.05558	1.33012	0.974078	-6.44307	Not Significant	2417.78	2000.04	2331.28	2731.88	3826.67	3910.6	4434.2	4962.49	1.19232	1.29554	1.4277	1.50546	1.24393	1.46658	0.958509	-3.44572	Not Significant	2476.76	2607.8	4591.79	5114.3	1.61273	1.58338	1.59806	0.962849	-6.55097	Not Significant
GGTCGGGTAGAGTAAGACGTGA	LMJ.RY0402.090960	3prime	chromosome_2	-	3384105	Cre02.g095102	-	Subunit of Retromer complex	Expressed Protein. Similar to VPS5/SNX1, component of Retromer Coat complex involved in endosomal to Golgi trafficking.	Not Significant	Not Significant	Not Significant	Not Significant	sense	intron	28564730	-	-	-	deletion	1	no	515	68	GTGCGTTGGAATGCCTCGTTCACCCGCGTG	g1875.t1,Cre11.g472500.t1.1,Cre11.g472500.t1.2,VPS5C	PF00787	PTHR10555:SF73,PTHR10555	KOG2273	-	-	GO:0005515,GO:0007154,GO:0035091	AT5G58440.1	SNX2a	sorting nexin 2A	1385.22	1240.65	745.802	1055.91	1385.22	1240.65	1557.67	1028.04	0.965342	0.994439	1.0534	1.0029	0.97989	1.02815	0.865285	-1.65606	Not Significant	983.882	1153.78	1086.33	1263.88	1080.39	1166.83	1.00993	1.01464	1.10726	1.07416	1.01228	1.09071	0.936771	-4.69179	Not Significant	1127.56	1116.86	1057.98	936.764	633.406	904.172	705.375	644.746	0.850482	0.966405	0.916944	0.945042	0.908444	0.930993	0.617708	-0.378086	Not Significant	1049.19	885.379	887.264	832.443	0.987405	1.03307	1.01024	0.847283	-1.63105	Not Significant
GGTCGGGTGCATGTCTCAGGTG	LMJ.RY0402.119112	5prime	chromosome_6	+	3995659	Cre06.g278198	-	-	-	Not Significant	Not Significant	Not Significant	Not Significant	antisense	intron	3382491	-	-	-	deletion	1	no	832	99	TTAATGCGTGTAATCCCCCTACTGCTGCAC	g6341.t1,Cre13.g598200.t1.1	-	PTHR16557	-	-	K10765	-	AT1G11780.1	-	oxidoreductase, 2OG-Fe(II) oxygenase family protein	1038.35	1188.08	2411.75	1260.62	1038.35	1188.08	1056.38	2005.4	1.13671	1.01655	1.04117	1.08777	1.07663	1.06447	0.437785	0.188693	Not Significant	2414.73	1672.86	951.543	1246.68	2214.01	1653.76	1.11448	1.05491	1.37979	1.1842	1.0847	1.28199	0.863411	-1.92995	Not Significant	1014.21	1106.3	1488.39	1650.8	1519.56	1717.74	1940.68	1690.8	1.17423	1.20949	1.24374	1.17459	1.19186	1.20916	0.644011	-0.445858	Not Significant	1377.16	1078.78	1316.18	1505.96	1.08487	1.32893	1.2069	0.540189	-0.125871	Not Significant
GGTCGGTACGTACCAGTCGTCA	LMJ.RY0402.222330	3prime	chromosome_1	-	6607776	Cre01.g047265	-	-	-	Not Significant	Not Significant	Not Significant	Not Significant	antisense	3'UTR	9071776	-	-	-	duplication	1	no	960	99	GACCATGTATGAGCGCTGGGAGGCCTTGGC	g1051.t1	PF12499	-	KOG0487	-	-	-	-	-	-	1252.27	1173.59	979.605	1270	1252.27	1173.59	1362.09	1506.05	0.987938	0.994251	1.04934	1.05508	0.991094	1.05221	0.997493	-14.3251	Not Significant	945.045	951.736	963.832	1183.82	1121.95	1032.77	0.992264	0.970526	1.15772	1.05698	0.981395	1.10735	0.88508	-2.44426	Not Significant	1058.07	1171.89	870.488	1312.84	817.298	1052.96	938.507	1029.11	0.955592	1.00531	1.15111	1.02016	0.980453	1.08564	0.833524	-1.5018	Not Significant	1175.1	881.851	1135.12	789.2	1.09338	0.996122	1.04475	0.804266	-1.18062	Not Significant
GGTCGGTATATACGGTGATCTT	LMJ.RY0402.223546	5prime	chromosome_16	+	967831	Cre16.g648750	-	-	-	Not Significant	Not Significant	Not Significant	Not Significant	sense	3'UTR	98581724	-	-	-	-	3	no	197	99	TAGAATAAAAACAGCACTCAGTAACTTCTA	g15700.t1	PF10374	PTHR15696	-	-	K14409	-	AT5G19400.1	SMG7	Telomerase activating protein Est1	673.918	388.186	574.421	462.636	673.918	388.186	415.411	668.466	1.02265	0.938329	0.979957	1.09016	0.980488	1.03506	0.740614	-0.786551	Not Significant	509.05	430.163	449.128	603.96	561.477	491.479	1.01014	0.951101	1.1806	1.03585	0.98062	1.10823	0.848898	-1.6326	Not Significant	430.176	328.509	453.452	989.37	689.52	840.596	662.251	574.871	1.1965	1.39596	1.29899	0.847251	1.29623	1.07312	0.248143	0.903615	Not Significant	701.927	523.389	718.537	993.039	1.13958	1.55862	1.3491	0.576653	-0.229779	Not Significant
GGTCGGTATCGTCGGGGATGAC	LMJ.RY0402.104539	3prime	chromosome_5	+	3235610	Cre05.g240000	-	-	-	Not Significant	Not Significant	Not Significant	Not Significant	sense	3'UTR	3107653	-	-	-	-	3	no	714	99	GGGAGAGGCGCGCACACCGAACGTGTCTTC	g5535.t1,Cre05.g240000.t1.1	PF01569	PTHR10165:SF35,PTHR10165	KOG3030	-	-	GO:0003824,GO:0016020	AT3G02600.2	ATLPP3,LPP3	lipid phosphate phosphatase 3	2138.02	1815.46	1299.23	1128.49	2138.02	1815.46	1075.7	811.955	0.947306	0.929447	0.955147	0.929336	0.938377	0.942242	0.584544	-0.246293	Not Significant	2282.78	1260.12	2127.52	2636.43	3772.14	3160.36	1.02821	0.965368	1.29264	1.15345	0.996787	1.22304	0.926259	-2.96301	Not Significant	659.05	919.385	660.678	834.199	645.665	846.946	1350.97	1171.7	1.03403	1.01463	1.46297	1.35695	1.02433	1.40996	0.960734	-7.15621	Not Significant	788.995	638.46	621.444	1129.74	0.930781	1.5064	1.21859	0.689335	-0.676114	Not Significant
GGTCGGTGCGTACTAGTCGGCC	LMJ.RY0402.248262	3prime	chromosome_1	-	4477062	Cre01.g030500	CYG58	-	-	Not Significant	Not Significant	Not Significant	Not Significant	antisense	CDS	6605722	-	-	-	-	3	no	279	100	ACCATTCGCCCCACCGCGCGGCCCGCATAT	g691.t1,Cre01.g030500.t1.1	PF00211	PTHR11920	-	-	-	GO:0009190,GO:0016849,GO:0035556	-	-	-	1593.63	2356.75	935.212	870.858	1593.63	2356.75	3171.22	3706.18	0.901957	0.954913	1.12314	1.07933	0.928435	1.10123	0.979971	-5.02866	Not Significant	854.424	877.299	2495	2304.73	1052.69	297.913	0.917881	0.973662	0.832327	0.477321	0.945772	0.654824	0.171802	1.61925	Not Significant	2044.4	2253.14	1553.49	1948.74	1418.01	2472.17	1769.41	1931.14	0.920065	1.07989	1.17786	1.15553	0.999976	1.1667	0.860229	-2.06621	Not Significant	1771.04	1753.12	1156.68	1043.26	0.781566	0.690681	0.736124	0.0674081	2.85569	Not Significant
GGTCGGTTCGTCACGTGCACGT	LMJ.RY0402.152428	3prime	chromosome_6	-	5500556	Cre06.g284850	-	-	-	Not Significant	Not Significant	Not Significant	Not Significant	sense	3'UTR	16509,97	-	-	-	deletion	1	no	778	99	TTTGGGGCACTGAGCTGCACAAAATAACTG	g6623.t1, g6623.t2	PF04821	PTHR22940:SF4,PTHR22940	-	-	K03155	-	AT5G52910.1	ATIM	timeless family protein	447.367	201.186	136.138	123.372	447.367	201.186	565.79	478.006	0.83178	0.84836	1.06776	1.12856	0.84007	1.09816	0.97069	-8.19068	Not Significant	315.015	106.339	428.728	480.39	355.514	201.092	0.967885	0.870558	1.04897	0.83405	0.919221	0.941512	0.563047	-0.188959	Not Significant	423.675	443.506	379.443	403.424	237.016	74.3939	221.177	424.665	0.849116	0.378856	0.851482	1.1904	0.613986	1.02094	0.846616	-1.40411	Not Significant	276.987	409.179	176.016	113.515	0.759754	0.119414	0.439584	0.353644	0.438382	Not Significant
GGTCGGTTCTGTATGGTAAGGG	LMJ.RY0402.070587	3prime	chromosome_12	+	4007566	Cre12.g516900	-	-	-	Not Significant	Not Significant	Not Significant	Not Significant	antisense	5'UTR_intron	992653	-	-	-	-	3	no	754	100	ACCAGGTAGCGCACGCCCACGCCAACTGCA	g12749.t1	PF00646	-	-	-	-	GO:0005515	-	-	-	524.623	301.779	366.982	388.258	524.623	301.779	467.999	622.063	1.06596	1.01359	1.02511	1.11162	1.03977	1.06837	0.680442	-0.565544	Not Significant	660.237	871.982	303.011	566.174	166.214	372.392	1.125	1.11389	0.916478	0.971232	1.11944	0.943855	0.0438945	6.28553	Not Significant	1676.77	1440.59	1415.1	1511.13	1773.54	978.566	1697.68	1720.36	1.05932	0.900912	1.20316	1.23565	0.980114	1.2194	0.904194	-2.95965	Not Significant	1435.3	1679.05	1458.42	1848.67	1.13368	1.15126	1.14247	0.858176	-2.0542	Not Significant
GGTCGGTTGTCGGTGCGTTGTC	LMJ.RY0402.114873	5prime	chromosome_1	+	6424304	Cre01.g045650	-	DnaJ-like zinc-finger protein	Contains a Zn-finger domain with CXXCXGXG motif, also found in DnaJ co-chaperones; probably organelle-targeted	Not Significant	Not Significant	Not Significant	Not Significant	sense	3'UTR	2575710	-	-	-	with-junk	2	no	491	97	TTCGTCAAGTGCCAGACACGGATGCGCGAA	g1023.t1,Cre01.g045650.t1.1,ZNJ3	-	-	-	-	-	-	AT2G24860.1	-	DnaJ/Hsp40 cysteine-rich domain superfamily protein	1070.17	1152.8	1344.39	636.431	1070.17	1152.8	118.42	217.64	1.0068	0.901528	0.770126	0.826452	0.954163	0.798289	0.0787663	2.61116	Not Significant	1286.98	577.228	1212.9	933.393	114.848	292.231	1.00634	0.918872	0.353226	0.745877	0.962607	0.549552	0.135243	2.05359	Not Significant	1890.26	2516.96	2192.58	917.112	1330.02	1420.79	644.975	794.675	0.924793	0.831813	0.518285	1.07802	0.878303	0.798151	0.411402	0.282521	Not Significant	1505.27	1236.48	1256.87	1658.05	0.977275	1.29882	1.13805	0.831088	-1.55531	Not Significant
GGTCGGTTTAGACCCTACTAAA	LMJ.RY0402.069254	5prime	chromosome_7	+	2135803	-	- & -	- & -	- & -	Not Significant	Not Significant	Not Significant	Not Significant	-	-	-	Cre07.g326500 & Cre07.g326550	upstream & downstream	28 & 160	-	4	yes_nearest_distal_+158	124	52	CAATAGCCGCCTGAATACGAGCTGTATACA	- & -	- & -	- & -	- & -	- & -	- & -	- & -	- & -	- & -	- & -	734.657	658.74	1089.77	1165.16	734.657	658.74	766.913	621.829	1.02085	1.08212	1.04432	1.01845	1.05149	1.03138	0.315684	0.60456	Not Significant	963.28	933.859	898.256	797.744	1212.28	916.543	1.00842	1.04839	1.20514	1.14056	1.02841	1.17285	0.958666	-3.80366	Not Significant	1814.9	1545.92	1744.46	2081.57	2013.01	1991.85	1957.96	2130.4	1.07499	1.13986	1.17071	1.17416	1.10742	1.17243	0.853049	-2.00137	Not Significant	1857.57	1414.75	1993.65	2108.34	1.17727	1.37785	1.27756	0.840288	-1.61629	Not Significant
GGTCGGTTTTATCGCAGACCGA	LMJ.RY0402.216422	5prime	chromosome_6	-	7918478	Cre06.g303350	-	-	-	Not Significant	Not Significant	Not Significant	Not Significant	sense	CDS	2282658	-	-	-	-	4	yes_nearest_distal_-114	416	100	CTGGTGTCCAGTAACCTGCAGGAGTTCAGC	-	-	-	-	-	-	-	-	-	-	1394.11	1493.93	1796.59	1955.8	1394.11	1493.93	2124.05	2191.95	1.02047	1.0331	1.09051	1.07106	1.02679	1.08079	0.971341	-4.65772	Not Significant	2362.52	1775.8	1689.94	1621.33	906.02	1222.06	1.05329	1.02386	0.909136	1.01259	1.03857	0.960865	0.180373	1.44495	Not Significant	565.195	763.299	592.156	867.088	558.805	730.953	696.803	583.325	1.03705	1.0291	1.19374	0.931864	1.03307	1.0628	0.571064	-0.226951	Not Significant	912.771	671.95	650.105	459.243	0.850607	0.794315	0.822461	0.0403206	7.40899	Not Significant
GGTCGTAACGTTTGAGCGATGC	LMJ.RY0402.245994	3prime	chromosome_13	+	1619108	Cre13.g573500	FAP95	Flagellar Associated Protein	Flagellar Associated Protein; found in the flagellar proteome [PMID: 15998802]; in basal body proteome as BUG12 [PMID: 15964273]. Transcript upregulated during flagellar regeneration [PMID: 15738400]	Not Significant	Not Significant	Not Significant	Not Significant	sense	3'UTR	2492,8	-	-	-	-	3	no	325	100	AATCGATACGTCCATGCCATGCCCAACCAG	g14100.t1,Cre13.g573500.t1.1	-	-	-	-	-	-	-	-	-	1316.95	1341.24	1314.03	961.572	1316.95	1341.24	880.117	1217.93	1.03971	0.965812	0.989831	1.01382	1.00276	1.00183	0.492063	0.0240994	Not Significant	1130.6	893.25	1144.35	1046.56	1357.42	1300.89	1.02032	0.972898	1.16376	1.16446	0.996607	1.16411	0.955273	-7.06434	Not Significant	804.758	1175.13	803.527	1005.14	674.27	721.049	836.885	1088.01	0.982417	0.862947	1.13427	1.20651	0.922682	1.17039	0.953137	-3.54854	Not Significant	1099.56	892.434	736.393	729.739	0.801578	0.928558	0.865068	0.289123	0.658332	Not Significant
GGTCGTAAGCTCGGGGCAACAC	LMJ.RY0402.069868	5prime	chromosome_12	-	7947484	Cre12.g552300	-	-	-	Not Significant	Not Significant	Not Significant	Not Significant	antisense	CDS/intron	27264012	-	-	-	-	4	yes_nearest_distal_-95	222	91	TGAGATCGCGCTGTACGACCACAAGGTACG	-	-	-	-	-	-	-	-	-	-	483.023	317.607	244.434	325.559	483.023	317.607	530.072	450.826	1.00206	1.00002	1.05042	1.06711	1.00104	1.05877	0.956316	-6.86797	Not Significant	198.399	268.393	367.93	303.595	319.021	225.815	0.983826	0.986246	1.06328	1.00857	0.985036	1.03592	0.84322	-1.85822	Not Significant	599.735	642.524	549.478	664.212	575.145	493.393	570.112	794.675	1.02698	0.946681	1.13242	1.26432	0.986832	1.19837	0.931768	-2.73962	Not Significant	635.204	756.515	599.921	632.205	1.07542	0.944844	1.01013	0.604553	-0.310493	Not Significant
GGTCGTACCGACAAAGAGGGCT	LMJ.RY0402.044065	3prime	chromosome_5	+	291963	Cre05.g233551	-	-	-	Not Significant	Not Significant	Not Significant	Not Significant	antisense	3'UTR	12355,41	-	-	-	deletion	1	no	990	99	TTGCTGGAGGCAAGCCCCACACACCTCCGG	g5103.t1,Cre05.g233500.t1.2	PF03110	-	KOG3815	-	-	GO:0003677,GO:0005634	AT2G42200.1	SPL9	squamosa promoter binding protein-like 9	379.094	182.025	355.144	457.2	379.094	182.025	467.999	550.034	0.961887	1.03036	1.06481	1.15724	0.996122	1.11103	0.902744	-1.99778	Not Significant	250.286	292.433	348.14	308.822	724.879	794.436	0.9359	0.980838	1.34417	1.38526	0.958369	1.36472	0.997129	-13.3465	Not Significant	688.191	537.387	794.599	533.34	653.838	709.604	466.265	802.833	1.0239	1.14902	0.854726	1.39694	1.08646	1.12583	0.545611	-0.141506	Not Significant	537.188	589.077	546.009	475.682	1.13393	0.91917	1.02655	0.344728	0.477858	Not Significant
GGTCGTACGTGCGAGACAACTG	LMJ.RY0402.159338	3prime	chromosome_7	+	1584748	Cre07.g324800	-	-	-	Not Significant	Not Significant	Not Significant	Not Significant	antisense	intron	32451391	-	-	-	-	3	no	663	100	ACCGGCGCACCAGCAAGAGAGTTAGCAGCG	g7502.t1,Cre07.g324800.t1.1,SNE6	PF01370	PTHR10366,PTHR10366:SF9	KOG1502	-	-	GO:0003824,GO:0044237,GO:0050662	AT1G09510.1	-	NAD(P)-binding Rossmann-fold superfamily protein	754.595	541.286	381.779	569.686	754.595	541.286	558.805	628.611	0.958591	1.0222	1.00237	1.04317	0.990398	1.02277	0.752476	-0.856723	Not Significant	781.064	616.768	686.609	663.396	540.197	521.348	1.05446	1.03569	1.03212	1.02527	1.04508	1.02869	0.154277	1.64009	Not Significant	1179.12	1217.21	1290.11	1258.14	1426.18	1247.53	1022.2	644.746	1.10358	1.05444	1.00104	0.774717	1.07901	0.88788	0.165374	1.65053	Not Significant	931.685	1481.51	847.75	1086.5	1.04574	0.84709	0.946415	0.200891	1.2928	Not Significant
GGTCGTACGTGGGTCATCATAT	LMJ.RY0402.041338	3prime	chromosome_1	-	7639051	Cre01.g055316	-	-	-	Not Significant	Not Significant	Not Significant	Not Significant	antisense	CDS	9302882	-	-	-	-	3	no	959	99	TATTCCTGTGCCGCCGACACCACCGGCTGC	g1220.t1,Cre01.g055314.t2.1, g1220.t2,Cre01.g055314.t1.2	-	-	-	-	-	-	-	-	-	591.099	833.485	624.461	903.515	591.099	833.485	1278.27	1028.04	0.920306	1.02977	1.1333	1.05035	0.975038	1.09183	0.879947	-1.70069	Not Significant	655.921	669.937	760.75	1029.41	974.201	980.632	0.948296	0.997598	1.18831	1.08368	0.972947	1.136	0.923354	-2.81936	Not Significant	1149.97	1026.22	1352.6	1292.32	1156.48	1436.37	1147.73	960.92	1.04266	1.17077	1.03443	0.989661	1.10671	1.01205	0.180713	1.3952	Not Significant	1611.56	1156.99	1045.32	1378.4	0.776097	1.21028	0.993191	0.347433	0.499359	Not Significant
GGTCGTCAATCCAGGTAAAGAA	LMJ.RY0402.130690	3prime	chromosome_7	+	5849272	-	- & -	- & -	- & -	Not Significant	Not Significant	Not Significant	Not Significant	-	-	-	Cre07.g353555 & Cre07.g353600	downstream & downstream	2819 & 2267	-	4	yes_nearest_distal_-119	54	17	GTAGGGGAGAGATGGGGAGAGGGGAGAGTC	- & -	- & -	- & -	- & -	- & -	- & -	- & -	- & -	- & -	- & -	1969.13	1096.94	2921.06	1963.06	1969.13	1096.94	1313.19	1623.91	1.11383	1.05156	0.989573	1.07212	1.08269	1.03085	0.214165	1.00273	Not Significant	3529.89	2105.52	1821.29	1790.02	2719.45	2820.25	1.11772	1.058	1.23755	1.23642	1.08786	1.23699	0.93715	-4.99329	Not Significant	1055.82	1333.76	941.912	902.576	1471.14	1281.86	1315.11	1394.88	1.15027	1.03045	1.27707	1.41214	1.09036	1.34461	0.945982	-2.8162	Not Significant	1049.19	959.454	1120.75	962.175	1.17351	1.08133	1.12742	0.665089	-0.499191	Not Significant
GGTCGTCGATACTAGGGTGTGT	LMJ.RY0402.202437	5prime	chromosome_14	+	1054167	Cre14.g614600	-	-	-	Not Significant	Not Significant	Not Significant	Not Significant	sense	3'UTR	3023,68	-	-	-	-	3	no	698	100	ACGCACGCGCTGGCGGCCACGTGCGTGCTT	g14808.t1,Cre14.g614600.t1.1	-	-	-	-	-	-	-	-	-	352.867	1129.27	641.64	474.875	352.867	1129.27	308.269	217.64	1.17499	1.00429	1.02256	0.828912	1.08964	0.925736	0.166794	1.26988	Not Significant	856.249	886.063	365.392	439.244	676.325	352.006	1.17751	1.08487	1.30643	1.0312	1.13119	1.16882	0.583862	-0.259136	Not Significant	1168.07	1198.09	1088.29	1003.27	395.412	452.277	644.975	743.951	0.683337	0.681629	0.859568	0.988083	0.682483	0.923825	0.917199	-3.75554	Not Significant	1128.95	1195.34	1275.12	1001.99	1.21794	0.947136	1.08254	0.896189	-2.95665	Not Significant
GGTCGTCGCTAGGTTGGGGAAA	LMJ.RY0402.048934	3prime	chromosome_16	-	6035303	Cre16.g676350	-	-	-	Not Significant	Not Significant	Not Significant	Not Significant	antisense	intron	61289564	-	-	-	deletion	1	no	786	97	AAAATAAGGGGCATGCGTGAGTGCAGTGAT	g16590.t1	PF00004	PTHR23073:SF19,PTHR23073	KOG0737	-	-	GO:0005524	AT3G56690.1	CIP111	Cam interacting protein 111	219.192	263.458	346.265	417.286	219.192	263.458	181.612	117.865	0.9995	1.0479	1.01609	0.929371	1.0237	0.972731	0.218456	1.02644	Not Significant	237.34	223.312	315.905	308.822	332.429	417.079	0.962571	0.974036	1.12536	1.18965	0.968303	1.15751	0.950757	-5.79509	Not Significant	401.258	326.964	401.764	341.885	286.054	240.35	334.754	223.181	0.929115	0.930385	1.02555	0.914486	0.92975	0.97002	0.69971	-0.725092	Not Significant	453.252	345.686	222.714	259.463	0.554887	0.864444	0.709665	0.195356	1.4194	Not Significant
GGTCGTCGCTGACTCGGACGAA	LMJ.RY0402.162720	3prime	chromosome_1	+	752238	Cre01.g003950	-	-	-	Not Significant	Not Significant	Not Significant	Not Significant	antisense	CDS	155302176	-	-	-	-	3	no	231	100	GGATGATGTGAAGGAGCAGGATTCCTGGTT	g99.t2, g99.t1	-	PTHR10919:SF179,PTHR10919	-	-	-	-	-	-	-	1343.9	1183.17	1080.23	932.544	1343.9	1183.17	1082.68	890.532	0.984379	0.975482	1.01266	0.991431	0.979931	1.00205	0.873448	-1.92135	Not Significant	750.857	733.741	1118.56	1818.62	1657.53	906.153	0.95217	0.961247	1.23512	0.886938	0.956709	1.06103	0.671846	-0.599019	Not Significant	1423.46	961.47	1540.09	1347.03	1483.39	1865.57	1058.06	979.518	1.05441	1.29268	0.931551	0.976791	1.17355	0.954171	0.154294	1.80907	Not Significant	1040.8	1298.09	1512.3	1308.13	1.41861	1.08498	1.2518	0.629168	-0.383389	Not Significant
GGTCGTCGGCGTCCGGCTAGC	LMJ.RY0402.174536	5prime	chromosome_12	-	9337355	Cre12.g540650	-	-	-	Not Significant	Not Significant	Not Significant	Not Significant	sense	CDS	86737406	-	-	-	with-junk	2	no	0	0	GTGGTCTTGCCCGCGCCGCTGGCGCCCATG	g13763.t1,Cre12.g540650.t1.1	PF01061,PF08370,PF00005	PTHR19241,PTHR19241:SF10	KOG0065	-	-	GO:0016020,GO:0005524,GO:0016887	AT2G29940.1	ATPDR3,PDR3	pleiotropic drug resistance 3	488.807	164.685	395.169	394.097	488.807	164.685	302.63	342.006	0.987807	1.08727	0.980492	1.1125	1.03754	1.0465	0.537889	-0.108418	Not Significant	328.925	261.039	385.692	300.365	344.543	312.156	0.975381	1.03027	1.07284	1.11011	1.00283	1.09147	0.933733	-2.6722	Not Significant	367.377	222.226	341.423	289.029	392.144	402.024	218.831	270.528	1.06233	1.26654	0.897729	1.12256	1.16443	1.01015	0.2087	1.01595	Not Significant	453.717	255.981	367.252	375.745	0.95252	1.36651	1.15952	0.493423	0.0193742	Not Significant
GGTCGTCGGCGTGGAAGTAGTT	LMJ.RY0402.182107	3prime	chromosome_2	+	1867017	Cre02.g087500	-	-	-	Not Significant	Not Significant	Not Significant	Not Significant	antisense	3'UTR	1194482	-	-	-	-	4	yes_nearest_distal_-60	846	100	AGGACCTTGGGAAAGACATGACCTTACCAA	-	-	-	-	-	-	-	-	-	-	549.776	416.743	580.068	137.886	549.776	416.743	167.641	72.0283	1.04733	0.968509	0.893966	0.815918	1.00792	0.854942	0.0550795	2.75824	Not Significant	660.237	116.973	390.046	537.579	914.179	1298.41	1.05817	0.964465	1.38212	1.36612	1.01132	1.37412	0.962735	-7.63307	Not Significant	1134.28	877.301	1249.93	957.278	666.097	417.75	1219.46	1308.09	0.865127	0.76831	1.10243	1.34107	0.816719	1.22175	0.927404	-3.14552	Not Significant	856.143	924.18	617.852	627.035	0.861094	0.78885	0.824972	0.549957	-0.143285	Not Significant
GGTCGTCGTTTAGCATGCTATG	LMJ.RY0402.182656	3prime	chromosome_6	-	8828604	Cre06.g310450	-	-	-	Not Significant	Not Significant	Not Significant	Not Significant	antisense	5'UTR	1284175	-	-	-	-	3	no	1012	95	TTTCAGTGCAAACAGCCAACCGAGCGCGCG	g7183.t1,Cre06.g310450.t1.1	PF08271,PF00382	PTHR11618:SF13,PTHR11618	KOG1597	-	K03124	GO:0006355,GO:0008270,GO:0003743,GO:0006413,GO:0006352,GO:0030528	AT3G10330.1	-	Cyclin-like family protein	445.57	584.398	177.572	457.2	445.57	584.398	307.342	471.458	0.894508	1.07321	0.993695	0.999707	0.983858	0.996701	0.545435	-0.143652	Not Significant	237.34	244.58	257.881	297.384	341.663	186.196	0.955233	0.994162	1.19922	0.956275	0.974697	1.07775	0.724751	-0.837651	Not Significant	827.175	945.283	964.233	984.628	919.46	978.566	669.508	483.56	1.0757	1.05818	0.936723	0.750141	1.06694	0.843432	0.124621	2.38532	Not Significant	906.504	948.872	1109.98	745.956	1.28227	0.899108	1.09069	0.539983	-0.126181	Not Significant
GGTCGTCTAACTACCGGTATAA	LMJ.RY0402.248737	5prime	chromosome_12	-	3343607	Cre12.g497450	-	-	-	Not Significant	Not Significant	Not Significant	Not Significant	sense	intron	33821564	-	-	-	-	3	no	110	100	ATGCCTCTGCCCCGCGTACCTTGGGGCTCT	g12636.t1,Cre12.g497450.t1.1	PF00560	PTHR23155,PTHR23155:SF336	-	-	-	GO:0005515	AT3G11330.1	PIRL9	plant intracellular ras group-related LRR 9	1353.62	1293.95	886.075	895.899	1353.62	1293.95	819.544	699.557	0.987314	1.03499	0.977764	0.951959	1.01115	0.964862	0.132704	1.70776	Not Significant	691.786	536.785	1004.83	1075.5	1001.73	1746.74	0.967709	0.976915	1.10802	1.24564	0.972312	1.17683	0.897372	-2.96567	Not Significant	681.374	903.399	981.591	750.365	879.056	886.28	1053.84	1031.39	1.12487	1.03812	1.14906	1.34446	1.08149	1.24676	0.843682	-1.54606	Not Significant	1070.24	1069.63	889.617	1097.41	0.973694	1.09841	1.03605	0.309637	0.59418	Not Significant
GGTCGTCTATACTGCGCCCCTA	LMJ.RY0402.198069	5prime	chromosome_1	-	5513619	Cre01.g038950	-	-	-	Not Significant	Not Significant	Not Significant	Not Significant	antisense	intron	7141210	-	-	-	-	3	no	1077	100	CGGCGCGGTTCGGGGTGCGTGGGGCGCGTA	g871.t1,Cre01.g038950.t1.1	PF08806	PTHR13077,PTHR13077:SF5	KOG3384	-	-	-	AT1G05720.1	-	selenoprotein family protein	931.337	1799.77	833.114	1052.56	931.337	1799.77	791.349	1632.3	0.959974	0.967372	1.01917	1.01367	0.963673	1.01642	0.995005	-11.4475	Not Significant	874.523	1040.48	1322.01	897.866	816.694	737.219	0.979684	0.981388	0.954584	1.03857	0.980536	0.996578	0.616149	-0.381924	Not Significant	1394.15	1545.92	1477.72	2048.22	2196.01	2663.41	1393.61	1166.65	1.19074	1.24831	1.0859	0.835753	1.21953	0.960827	0.137071	2.01569	Not Significant	1523.95	1197.62	1396.01	1953.28	1.05109	1.44538	1.24824	0.546703	-0.146537	Not Significant
GGTCGTGACTCTCTTGACAATC	LMJ.RY0402.051418	5prime	chromosome_10	-	2244099	-	- & -	- & -	- & -	Not Significant	Not Significant	Not Significant	Not Significant	-	-	-	Cre10.g434001 & Cre10.g434150	upstream & upstream	15777 & 4293	-	3	no	928	100	TGTTAAGACGCCCCTCAGTAAACCATCTGC	g10706.t1, g10706.t2, g10706.t3 & g10709.t1	- & -	- & -	- & -	- & -	- & -	- & -	- & -	- & -	- & -	4167.88	3752.46	3976.13	5343.57	4167.88	3752.46	5921.02	6809.02	1.00816	1.09064	1.08196	1.09641	1.0494	1.08918	0.7456	-0.950232	Not Significant	4518.8	5639.92	3539.74	3820.77	3215.73	3965.04	1.02693	1.08727	1.07824	1.10967	1.0571	1.09395	0.789004	-1.08319	Not Significant	2241.94	1927.57	1803.14	2290	911.735	1055.31	1128.71	972.208	0.743872	0.820396	0.886214	0.666035	0.782134	0.776124	0.482959	0.0515613	Not Significant	1828.21	1469.6	1259.15	1216.7	0.82388	0.937849	0.880865	0.848774	-1.43931	Not Significant
GGTCGTGCCTAGTGCGCAGGCA	LMJ.RY0402.164914	3prime	chromosome_1	+	4765053	Cre01.g032900	-	-	-	Not Significant	Not Significant	Not Significant	Not Significant	sense	3'UTR	45842176	-	-	-	-	4	yes_nearest_distal_-42	562	76	CGTATGACGCTGATTCCCCGCCTCCTTCGC	-	-	-	-	-	-	-	-	-	-	1582.85	1920.85	2533.36	2271.49	1582.85	1920.85	2312.05	1938.22	1.0503	1.10032	1.08536	1.0264	1.07531	1.05588	0.333162	0.50254	Not Significant	2110.17	2568.09	1598.87	1790.02	1777.57	1509.43	1.02502	1.103	1.14299	1.04666	1.06401	1.09482	0.664895	-0.497177	Not Significant	1353.97	1751.36	1432.96	1572.67	1908.39	1882.74	2540.54	2126.42	1.15407	1.07226	1.39345	1.33497	1.11316	1.36421	0.97693	-4.99272	Not Significant	1821.4	1488.57	1512.3	1708.13	0.972795	1.1822	1.0775	0.39849	0.313471	Not Significant
GGTCGTGCTATGCCGGTTCCAC	LMJ.RY0402.181784	3prime	chromosome_13	-	4406539	Cre13.g603100	-	-	-	Not Significant	Not Significant	Not Significant	Not Significant	sense	intron	6606933	-	-	-	deletion	1	no	653	100	CGGATACGGCACCGTGTCCGTGGGAGGTGC	g14544.t1, g14544.t2	PF05686	PTHR12203	-	-	-	-	AT1G63420.1	-	Arabidopsis thaliana protein of unknown function (DUF821)	5152.81	5106.3	2915.14	2870.2	5152.81	5106.3	8158.55	8630.3	0.917978	0.942731	1.09521	1.08793	0.930354	1.09157	0.982822	-12.4964	Not Significant	3650.72	2759.5	4603.18	5598.83	3882.95	1313.3	0.966444	0.958509	1.05446	0.658225	0.962476	0.856342	0.34345	0.535608	Not Significant	2033.19	2609.24	2008.82	2256.44	2112.71	2283.32	2701.94	2733.97	1.05346	0.995456	1.25888	1.27162	1.02446	1.26525	0.967409	-8.10903	Not Significant	2366.98	2532.68	1645.21	1545.97	0.831172	0.709711	0.770442	0.0524287	3.77838	Not Significant
GGTCGTGCTTTTAAGTCTGCCA	LMJ.RY0402.234696	3prime	chromosome_9	-	546921	Cre09.g403850	-	-	-	Not Significant	Not Significant	Not Significant	Not Significant	sense	3'UTR	3482231	-	-	-	perfect	1	no	639	99	TTTCCCCAATTAGAATTGGAACCGGAATCG	g9184.t1	PF00069	PTHR26266:SF106,PTHR26266	-	-	-	GO:0004672,GO:0005524,GO:0006468	AT4G18700.1	ATWL4,CIPK12,SnRK3.9,WL4	CBL-interacting protein kinase 12	2651.86	2078.92	1710.61	2619.83	2651.86	2078.92	1641.49	2206.68	1.06785	1.08006	0.980468	1.03244	1.07396	1.00645	0.109686	2.52883	Not Significant	2088.59	3025.35	1705.24	1990.19	2013.04	2413.1	1.08243	1.08932	1.16222	1.15691	1.08588	1.15957	0.997731	-16.9387	Not Significant	329.525	194.236	165.169	232.482	269.708	371.97	298.888	356.47	0.974694	1.28778	1.40342	1.40759	1.13124	1.40551	0.834929	-1.75186	Not Significant	184.658	324.521	265.82	302.707	1.41118	1.02713	1.21915	0.6215	-0.356112	Not Significant
GGTCGTGGATTCGCACGATTCC	LMJ.RY0402.107521	5prime	chromosome_12	-	5607774	Cre12.g532000	-	-	-	Not Significant	Not Significant	Not Significant	Not Significant	antisense	3'UTR	1361286	-	-	-	deletion	1	no	529	100	AGAAGGGAGGGGATCGCCAAGAGGGGGCTG	g13090.t1	PF04359	-	-	-	-	-	-	-	-	1425.93	1435.11	1024.59	1062.35	1425.93	1435.11	840.221	855.015	0.963121	1.00061	0.97445	0.963546	0.981867	0.968998	0.307819	0.659176	Not Significant	960.67	1110.34	1243.35	1388.79	1716.33	1846.37	0.969341	1.01438	1.21238	1.18487	0.991859	1.19863	0.986717	-7.83622	Not Significant	929.432	903.399	1248.33	1328.42	1712.36	1338.56	1710.34	1378	1.24246	1.19202	1.26787	1.18192	1.21724	1.2249	0.552592	-0.153726	Not Significant	1286.42	1199.91	1672.02	1473.16	1.32981	1.23279	1.2813	0.804397	-1.18626	Not Significant
GGTCGTGGCAACGGATGTGGCT	LMJ.RY0402.152005	3prime	chromosome_3	+	7656397	Cre03.g204100	-	Exostosin-like glycosyltransferase	Belongs to the family of exostosin-like glycosyltransferases	Not Significant	Not Significant	Not Significant	Not Significant	sense	CDS	65181005	-	-	-	deletion	1	no	986	100	AAGCAGGCGCACCTGGGCCACGTGTTCCAC	g4234.t1,ELG5	PF03016	PTHR11062,PTHR11062:SF14	-	-	-	GO:0016020	AT3G57630.1	-	exostosin family protein	3172.89	3971.03	3030.56	2823.03	3172.89	3971.03	3632.23	3627.61	1.00768	1.03187	1.05559	1.01453	1.01977	1.03506	0.700067	-0.641654	Not Significant	2722.94	2520.24	2636.84	4197.69	4880.24	4558.07	0.999836	1.02091	1.3064	1.12342	1.01037	1.21491	0.867907	-2.22094	Not Significant	1607.27	1472.96	1928.47	2632.51	1765.36	1991.47	2122.1	1664.56	1.07176	1.15784	1.16107	0.896072	1.1148	1.02857	0.31603	0.618927	Not Significant	2006.06	1516.78	1483.56	1448.67	0.880582	1.04482	0.962701	0.140614	1.63204	Not Significant
GGTCGTGGCCCATGGGGGAAAC	LMJ.RY0402.087316	3prime	chromosome_7	-	3350409	Cre07.g334950	-	-	-	Not Significant	Not Significant	Not Significant	Not Significant	sense	intron	93444312	-	-	-	duplication	1	no	152	99	ATTTCCTTGACCCCGCAACTGCAAGCCACC	g7799.t1	PF00069,PF07714	PTHR23257:SF364,PTHR23257	-	-	-	GO:0004672,GO:0005524,GO:0006468	AT3G63260.1	ATMRK1	Protein kinase superfamily protein	497.673	383.212	565.27	689.429	497.673	383.212	782.327	405.978	1.01486	0.997412	1.09433	1.03221	1.00613	1.06327	0.84955	-1.77106	Not Significant	461.734	382.821	448.069	406.044	877.242	806.849	0.994692	0.938095	1.32443	1.30688	0.966394	1.31565	0.982353	-11.7882	Not Significant	345.216	262.219	357.123	300.859	412.735	326.189	394.532	368.869	1.09975	1.12674	1.16299	1.27845	1.11325	1.22072	0.849056	-1.81277	Not Significant	486.826	236.336	323.295	486.493	0.794849	1.61964	1.20724	0.571663	-0.22891	Not Significant
GGTCGTGTATTATCGTGAGACA	LMJ.RY0402.157038	3prime	chromosome_7	+	6083492	Cre07.g355433	-	-	-	Not Significant	Not Significant	Not Significant	Not Significant	antisense	3'UTR	2993,63	-	-	-	-	3	no	892	98	CCTTTACGAGCAACACATTGGCACATTGCT	g8265.t1	-	-	-	-	-	-	-	-	-	3440.59	3851.28	3811.88	3392.72	3440.59	3851.28	2961.66	2599.57	1.02732	1.06656	1.02076	0.978436	1.04694	0.999596	0.121623	1.64072	Not Significant	3413.38	2998.77	3755.4	3700.15	577.133	1218.96	1.01503	1.0474	0.508505	0.761332	1.03121	0.634919	0.0958426	3.10952	Not Significant	1569.17	1534.47	1147.26	1141.9	1806.23	995.734	1380.86	1776.15	1.08723	0.883838	1.20475	1.41586	0.985535	1.31031	0.921381	-2.21575	Not Significant	998.833	1566.17	1232.11	1172.99	1.28816	0.862826	1.0755	0.624821	-0.383856	Not Significant
GGTCGTGTTATCTTTGGGGTTG	LMJ.RY0402.102791	3prime	chromosome_12	-	2738008	Cre12.g503350	-	-	-	Not Significant	Not Significant	Not Significant	Not Significant	sense	intron	20881416	-	-	-	duplication	1	no	786	94	CTGTGTAGTTGTGGTCATCAGGCGGGTACT	g12503.t1,Cre12.g503350.t1.1	-	-	-	-	-	-	-	-	-	752.798	881.387	1299.23	1182.92	752.798	881.387	1397.01	1263.77	1.085	1.03866	1.11461	1.06831	1.06183	1.09146	0.769455	-0.904754	Not Significant	975.252	824.129	1099.22	1069.44	1911.46	1459.78	1.04071	0.997424	1.28641	1.19288	1.01907	1.23965	0.955045	-4.28013	Not Significant	863.041	961.47	1035.66	847.874	927.633	972.844	866.774	1069.41	1.06462	1.04965	1.02772	1.29481	1.05713	1.16127	0.7109	-0.778551	Not Significant	839.356	885.379	1030.95	1081.1	1.28474	1.22871	1.25673	0.963218	-6.92464	Not Significant
GGTCGTTAAATCACCGGAGAGC	LMJ.RY0402.153182	3prime	chromosome_6	-	2699077	Cre06.g270400	-	-	-	Not Significant	Not Significant	Not Significant	Not Significant	antisense	intron	3616786	-	-	-	-	3	no	530	100	GGAGGGGAAGGCGCGCGGGGAGAGGTCGAG	g6067.t1,Cre06.g270400.t1.1	PF05686	PTHR12203	-	-	-	-	AT3G61270.1	-	Arabidopsis thaliana protein of unknown function (DUF821)	806.698	555.657	455.768	801.915	806.698	555.657	1040.77	1080.42	0.96566	1.10573	1.0702	1.10465	1.0357	1.08742	0.703427	-0.717172	Not Significant	448.788	653.986	1050.87	857.839	651.006	911.118	0.976924	1.06924	0.955479	1.11671	1.02308	1.0361	0.547877	-0.140081	Not Significant	1008.75	993.842	932.984	841.037	931.719	927.063	830.908	883.426	1.01458	1.0193	1.058	1.18916	1.01694	1.12358	0.82464	-1.62506	Not Significant	755.42	709.009	912.409	1194.61	1.27137	1.46974	1.37055	0.913175	-3.56807	Not Significant
GGTCGTTACTCGCTCGACCGAC	LMJ.RY0402.241446	3prime	chromosome_13	+	5117233	Cre13.g607450	-	Dihydroxyacetone kinase	Contains Pfam domains, PF02733: DAK1 domain and PF02734: DAK2 domain	Not Significant	Not Significant	Not Significant	Not Significant	sense	CDS	26482480	-	-	-	duplication	1	no	229	100	TGAGCCTCACGCTGCTGTCGTACGACATGG	g14645.t1,DAK1	PF02733,PF02734	PTHR10854	KOG2426	-	-	GO:0004371,GO:0006071	AT3G17770.1	-	Dihydroxyacetone kinase	393.467	277.828	260.439	351.972	393.467	277.828	440.059	412.526	0.924777	1.01465	1.05274	1.07248	0.969711	1.06261	0.862374	-2.01934	Not Significant	315.015	350.92	351.364	371.73	392.45	362.461	0.967885	1.02006	1.14448	1.09075	0.993974	1.11761	0.959571	-3.30188	Not Significant	412.466	304.304	343.731	410.262	482.206	663.823	286.932	275.877	1.09235	1.3364	1.02646	0.931607	1.21438	0.979032	0.138697	1.79767	Not Significant	411.284	359.795	463.389	421.627	1.21598	1.19792	1.20695	0.481908	0.0567816	Not Significant
GGTCGTTGAGCGATGTCTGGT	LMJ.RY0402.249534	3prime	chromosome_12	-	222637	Cre12.g485050	-	Carbonic anhydrase 6	Chloroplast stroma carbonic anhydrase. The inorganic carbon-concentrating mechanism has been reviewed by Spalding 2008 [PMID: 17597098].	Not Significant	Not Significant	Not Significant	Not Significant	antisense	5'UTR	82875	-	-	-	-	3	no	540	98	GGTATCATCTGGTCGTGTATGTTGAGAGCA	g12037.t1,Cre12.g485050.t1.1,CAH6	PF00484	PTHR11002,PTHR11002:SF1	KOG1578	-	-	GO:0004089,GO:0008270,GO:0015976	AT3G01500.2	ATBCA1,ATSABP3,CA1,SABP3	carbonic anhydrase 1	2772.24	2974.68	2633.98	2979.06	2772.24	2974.68	1997.73	1584.62	1.07161	1.07096	0.99904	0.950196	1.07128	0.974618	0.0787435	3.95776	Not Significant	1713.16	2004.5	3171.94	2299.01	1962.25	2144.98	1.0138	1.0191	0.955031	1.07737	1.01645	1.0162	0.49868	0.00414438	Not Significant	1672.28	1676.91	1776.69	2119.69	2476.41	3210.38	2163.95	1444.48	1.17037	1.28767	1.21053	0.9393	1.22902	1.07491	0.223572	1.04302	Not Significant	1712.29	1626.13	1936.18	1918.94	1.21885	1.20315	1.211	0.408357	0.293935	Not Significant
GGTCGTTGTCGCGGACAGGTTA	LMJ.RY0402.255263	3prime	chromosome_12	-	2078835	Cre12.g509500	-	-	-	Not Significant	Not Significant	Not Significant	Not Significant	antisense	CDS	16408262	-	-	-	deletion	1	no	475	100	CTGAGCCTTCGCCCTCGGCGCCGTTCGATG	g12362.t1	-	PTHR23050:SF87,PTHR23050	-	-	-	-	AT3G50360.1	ATCEN2,CEN1,CEN2	centrin2	880.361	1207.12	1097.99	1110.34	880.361	1207.12	1145.55	1185.19	0.986717	1.01071	1.07124	1.02314	0.998712	1.04719	0.871835	-1.8038	Not Significant	1031.35	1286.71	1360.32	1058	969.584	933.462	0.98826	1.03446	1.00045	1.0604	1.01136	1.03042	0.666355	-0.503734	Not Significant	1019.96	1262.54	1366	1381.21	1311.76	1007.18	753.197	660.245	1.12383	0.960914	0.824408	0.734539	1.04237	0.779473	0.0695234	2.82593	Not Significant	1334.58	1343.94	951.923	956.769	0.851777	0.824858	0.838317	0.116708	2.47966	Not Significant
GGTCGTTGTGCGGCCTCCGATG	LMJ.RY0402.184000	3prime	chromosome_10	-	1756937	Cre10.g430700	-	-	-	Not Significant	Not Significant	Not Significant	Not Significant	antisense	CDS	179354952	-	-	-	with-junk	2	yes_nearest_distal	0	4	CGACATGGCCCGGTCAACCACCTGGCGGTT	-	-	-	-	-	-	-	-	-	-	1530.75	1767.56	1163.1	1799.77	1530.75	1767.56	1802.14	2272.17	0.921193	1.00798	1.05901	1.05528	0.964586	1.05715	0.860708	-2.13113	Not Significant	1488.77	2036.4	1847.08	1984.47	2396.26	2070.5	0.97148	1.0295	1.19248	1.1113	1.00049	1.15189	0.947211	-3.03473	Not Significant	688.191	815.792	647.286	717.958	731.481	1001.46	848.841	731.539	1.06093	1.1218	1.24653	1.17159	1.09136	1.20906	0.929891	-2.43807	Not Significant	906.504	673.735	984.253	686.496	1.1865	1.09326	1.13988	0.757277	-0.875533	Not Significant
GGTCGTTTACAAGATCATGGAA	LMJ.RY0402.120246	5prime	chromosome_17	-	6098454	Cre17.g741400	-	-	-	Not Significant	Not Significant	Not Significant	Not Significant	sense	3'UTR	14841865	-	-	-	duplication	1	no	59	99	ATGTTCGACCCAAGTGTGTGCTTGGCTATA	g17933.t1	-	PTHR11017,PTHR11017:SF7	-	-	-	-	-	-	-	2270.49	1929.17	1588.82	1855.44	2270.49	1929.17	2124.05	2129.76	0.994397	0.989484	1.03092	1.03713	0.99194	1.03402	0.994812	-10.6366	Not Significant	1336.58	2169.2	2197.43	1547.04	1403.69	2145.24	0.981814	1.01857	0.965313	1.19766	1.00019	1.08149	0.694766	-0.691175	Not Significant	1491.49	1657.04	1008.26	1898.14	1535.9	1786.27	1479.99	1572.44	1.05048	1.07329	1.30145	1.05206	1.06189	1.17676	0.737307	-0.917373	Not Significant	1825.54	1430.75	2096.3	2021.86	1.23112	1.33808	1.2846	0.93203	-4.0742	Not Significant
GGTCGTTTATGCGGCTTCACG	LMJ.RY0402.226666	3prime	chromosome_10	-	3101884	Cre10.g441650	-	-	-	Not Significant	Not Significant	Not Significant	Not Significant	antisense	intron	263596750	-	-	-	deletion	1	no	584	84	CCCATCGGACTACCAACGTACCAATGCGGT	g10867.t1	PF06650	-	-	-	-	GO:0008104	-	-	-	438.384	579.608	461.687	420.915	438.384	579.608	293.372	222.633	0.979464	1.04081	0.989998	0.911183	1.01014	0.950591	0.180797	1.1924	Not Significant	194.187	233.946	335.246	388.887	452.472	153.922	0.891153	0.972795	1.20516	0.817048	0.931974	1.01111	0.623014	-0.399039	Not Significant	905.633	718.674	651.75	895.738	837.73	663.823	502.131	353.371	1.01508	1.01563	0.987388	0.623653	1.01535	0.805521	0.227314	1.15376	Not Significant	898.111	783.084	689.695	713.523	0.910602	1.00958	0.960091	0.233681	1.10798	Not Significant
GGTCGTTTGCTGTCCAGAGGGC	LMJ.RY0402.107592	5prime	chromosome_3	+	6515910	Cre03.g195300	-	-	-	Not Significant	Not Significant	Not Significant	Not Significant	antisense	3'UTR	3954461	-	-	-	perfect	1	no	644	100	TTGCATGCGAGTGGTGCGTGATGGATGCAG	g4044.t1,Cre03.g195300.t1.1	-	-	-	-	-	-	-	-	-	1252.39	1764.48	596.827	648.67	1252.39	1764.48	524.433	637.375	0.897277	0.896574	0.932719	0.903855	0.896926	0.918287	0.810928	-1.4797	Not Significant	501.219	452.223	1431.12	1417.85	363.684	285.589	0.904592	0.884251	0.669769	0.61198	0.894421	0.640874	0.0243314	8.2772	Not Significant	992.231	908.23	933.579	1111.65	748.342	950.239	823.495	938.392	0.947704	1.06214	1.05332	1.06293	1.00492	1.05812	0.738746	-0.926616	Not Significant	1499.93	1318.76	656.948	846.917	0.463263	0.747725	0.605494	0.0911068	2.60031	Not Significant
GGTCTAACGGTGCTGTCCAAGC	LMJ.RY0402.049008	3prime	chromosome_8	+	2550920	Cre08.g372400	-	-	-	Not Significant	Not Significant	Not Significant	Not Significant	sense	intron	4952687	-	-	-	deletion	1	no	517	99	AACTCCGGTTCAATGTTGGCCACGCAGGAC	g8722.t1,Cre08.g372400.t1.1,UBC19	PF00179	PTHR24067:SF14,PTHR24067	KOG0894	6.3.2.19	K04554	GO:0016881	AT5G50430.1	UBC33	ubiquitin-conjugating enzyme 33	357.534	311.36	257.479	239.486	357.534	311.36	216.537	144.057	1.01516	0.969583	0.977803	0.933381	0.992369	0.955592	0.183631	1.15576	Not Significant	163.98	255.214	206.305	280.227	263.173	171.3	0.966632	0.991911	1.18708	0.949001	0.979271	1.06804	0.704218	-0.741543	Not Significant	428.158	679.827	607.109	492.314	457.687	732.494	621.686	564.153	1.06281	1.07311	1.12601	1.23942	1.06796	1.18272	0.854981	-2.01553	Not Significant	268.594	377.432	323.295	740.55	1.26862	1.58374	1.42618	0.868422	-2.27493	Not Significant
GGTCTAACTGGGGAGGCAAGGC	LMJ.RY0402.239358	3prime	chromosome_7	+	1403282	Cre07.g322850	-	-	-	Not Significant	Not Significant	Not Significant	Not Significant	antisense	intron	30535813	-	-	-	with-junk	2	no	120	90	AGCGCACTCTCCATTCTGCCCCTCGCCATT	g7458.t1	-	-	-	-	-	-	-	-	-	1758.92	1628.65	1068.39	1621.97	1758.92	1628.65	2675.28	1905.48	0.944341	1.03671	1.0903	1.04405	0.990525	1.06718	0.841907	-1.48406	Not Significant	716.335	903.884	1424.8	1612.74	1708.31	1494.53	0.916317	0.969836	1.1672	1.07531	0.943077	1.12126	0.947431	-3.35102	Not Significant	1145.49	903.199	955.305	909.414	531.243	595.151	645.597	654.046	0.787228	0.889561	0.923536	0.970422	0.838395	0.946979	0.877675	-1.92933	Not Significant	1275.82	828.94	607.076	810.822	0.529289	1.06267	0.79598	0.450386	0.15495	Not Significant
GGTCTAATGGCGTCGGAGCCAG	LMJ.RY0402.146688	3prime	chromosome_6	-	3576222	-	- & -	- & -	- & -	Not Significant	Not Significant	Not Significant	Not Significant	-	-	-	Cre06.g278119 & Cre06.g278120	downstream & upstream	3548 & 4020	-	4	yes_nearest_distal_+60	841	100	CTGTACGGTACTACGGTGCTGGCTTCGGAA	- & -	- & -	- & -	- & -	- & -	- & -	- & -	- & -	- & -	- & -	1065.42	1111.31	1778.68	1520.37	1065.42	1111.31	1320.18	1460.21	1.03299	1.06265	1.06526	1.0579	1.04782	1.06158	0.740235	-0.900795	Not Significant	1734.74	1621.67	1440.91	1046.56	775.667	618.17	1.02923	1.06619	0.910444	0.938583	1.04771	0.924513	0.0194887	5.30469	Not Significant	1432.42	1502.09	1700.8	1490.62	964.411	1024.35	1578.13	1258.5	0.910245	0.902372	1.07798	1.06302	0.906308	1.0705	0.995756	-19.421	Not Significant	1653.53	1368.63	1077.65	886.498	0.779882	0.754129	0.767005	0.0221629	10.3994	Not Significant
GGTCTAATTTGTAACCGTTATG	LMJ.RY0402.239868	5prime	chromosome_3	-	3837318	Cre03.g170650	-	-	-	Not Significant	Not Significant	Not Significant	Not Significant	antisense	CDS	3645358	-	-	-	deletion	1	no	672	100	TAAGACGAGCCGGACCAACCCTCGCCATGA	g3516.t1	-	-	-	-	-	-	-	-	-	4882.29	5152.29	6540.66	8457.18	4882.29	5152.29	7926.65	7135.48	1.06816	1.09987	1.09828	1.06417	1.08402	1.08122	0.457798	0.119867	Not Significant	5915.43	9794.49	3669.15	4708.95	6839.81	10360.9	1.04855	1.10546	1.30871	1.33781	1.077	1.32326	0.982312	-7.70513	Not Significant	3479.09	3029.04	3889.02	4238.17	4091.37	3440.05	6657.06	6940.72	1.0943	1.09275	1.37634	1.44561	1.09353	1.41098	0.965471	-9.16368	Not Significant	4078.11	3583.73	5558.96	6503.96	1.36773	1.52535	1.44654	0.930174	-4.48509	Not Significant
GGTCTACACTGTAAACAGATTG	LMJ.RY0402.146190	5prime	chromosome_12	-	7494561	Cre12.g555950	-	Putative flagellar inner arm dynein heavy chain, novel minor type dynein (monomeric)	Putative flagellar inner arm dynein heavy chain, novel minor type dynein (monomeric). Has not been identified in Chlamydomonas flagella in mass spec proteomic study by Yagi et al. [PMID: 19351714]; novel minor type found exclusively at the flagellar basa	Not Significant	Not Significant	Not Significant	Not Significant	sense	intron	278364690	-	-	-	deletion	1	no	257	100	GACACGGAGGTGACAAGCGGTGAGCGTTTG	g13413.t1,Cre12.g555950.t1.1,DHC11	PF08393,PF07728,PF03028	PTHR10676,PTHR10676:SF138	KOG3595	-	-	GO:0005524,GO:0016887,GO:0003777,GO:0007018,GO:0030286	-	-	-	1044.14	1176.32	1383.09	1130.89	1044.14	1176.32	315.788	342.006	1.07539	0.992113	0.892965	0.877961	1.03375	0.885463	0.0823876	3.50497	Not Significant	1417.51	1275.78	1144.39	830.042	504.053	657.52	1.0685	1.01651	0.846113	1.02768	1.0425	0.936899	0.221671	1.11829	Not Significant	662.534	966.202	912.24	1000.49	918.271	941.102	719.838	541.055	1.14852	1.03543	0.999044	0.80579	1.09198	0.902417	0.130623	1.69319	Not Significant	723.278	1017.07	969.454	775.346	1.35432	0.876082	1.1152	0.531226	-0.096498	Not Significant
GGTCTACGCCCGGGGCGTTACC	LMJ.RY0402.201278	3prime	chromosome_10	+	2509083	Cre10.g436350	-	Shikimate kinase	Possible shikimate kinase (EC 2.7.1.71); based on similarity to rice shikimate kinase (GenBank BAD83413); predicted plastid location by Target-P and by homology. Catalyzes the fifth step of the shikimate pathway (PMID: 12242393; PMID: 16963634). Previou	Not Significant	Not Significant	Not Significant	Not Significant	antisense	gene_edge/mRNA_edge/3'UTR	3409,0	-	-	-	-	3	no	665	96	AGTCCTGTACAGTTACACACTCGGTCTTCC	g10758.t1,SHK5,SHKF1	PF01202	PTHR21087	KOG3347	2.7.1.71	K00891	GO:0004765,GO:0005524	AT2G21940.4	ATSK1,SK1	shikimate kinase 1	867.784	1044.25	615.582	852.715	867.784	1044.25	1089.67	1368.54	0.968951	1.00163	1.06689	1.05759	0.98529	1.06224	0.943913	-4.5294	Not Significant	668.867	909.201	805.88	852.12	904.945	799.401	0.990727	1.01752	1.14619	1.07903	1.00412	1.11261	0.922518	-3.00085	Not Significant	726.3	673.352	727.638	909.414	735.568	783.997	741.241	867.928	1.04498	1.10205	1.12348	1.1338	1.07352	1.12864	0.851838	-1.90122	Not Significant	747.027	603.186	793.868	708.117	1.1694	1.19927	1.18433	0.943828	-3.41375	Not Significant
GGTCTACTATTTATGCGCCCGC	LMJ.RY0402.145510	5prime	chromosome_16	-	2806560	Cre16.g663050	-	-	-	Not Significant	Not Significant	Not Significant	Not Significant	sense	intron	18596297	-	-	-	duplication	1	no	494	39	CTTCACTGCGACATCCATGGACCGCACAGG	g16008.t1	PF02263	PTHR10751	-	-	-	GO:0003924,GO:0005525	AT2G38840.1	-	Guanylate-binding family protein	1003.65	1705.66	855.52	188.481	1003.65	1705.66	285.713	342.006	0.955616	0.677549	0.88557	0.833636	0.816582	0.859603	0.595279	-0.304168	Not Significant	501.219	139.711	1471.72	1379.1	772.031	1853.01	0.909919	0.716829	0.902154	1.18809	0.813374	1.04512	0.836692	-1.34336	Not Significant	1422.41	1473.46	1568.41	1186.69	715.663	406.592	1975.24	1868.33	0.814115	0.56466	1.22682	1.42286	0.689388	1.32484	0.96882	-4.00574	Not Significant	1353.14	1510.74	1199.84	1058.65	1.02516	0.813022	0.919092	0.851244	-1.40723	Not Significant
GGTCTACTTCTATAGGCAGCAA	LMJ.RY0402.173354	3prime	chromosome_7	-	4555306	Cre07.g343850	-	-	-	Not Significant	Not Significant	Not Significant	Not Significant	antisense	intron	42841568	-	-	-	with-junk	2	no	426	100	TCTGCAAAGTTGGTACAGAGAAGTGTAGAG	g8000.t1,Cre07.g343850.t1.1	-	PTHR22895	KOG4199	-	-	-	AT4G33945.1	-	ARM repeat superfamily protein	711.475	914.918	810.912	845.458	711.475	914.918	963.938	923.272	1.04264	1.06174	1.07617	1.02641	1.05219	1.05129	0.488758	0.033777	Not Significant	798.325	669.937	625.363	600.487	914.179	913.601	1.03795	1.03082	1.23076	1.22582	1.03439	1.22829	0.999498	-44.7038	Not Significant	1132.04	1100.67	1267.79	1244.46	1516.09	1430.65	1273.26	1649.06	1.1372	1.14313	1.11655	1.32332	1.14017	1.21994	0.709211	-0.771286	Not Significant	1611.56	1403.91	1368.61	1194.61	0.990774	0.958369	0.974572	0.0263813	9.96907	Not Significant
GGTCTAGACTTAAACTCGAGTT	LMJ.RY0402.212564	5prime	chromosome_6	+	5151830	Cre06.g281400	-	Cation antiporter	Similar to Na(+)/H(+) antiporter [Saccharomyces cerevisiae]	Not Significant	Not Significant	Not Significant	Not Significant	sense	5'UTR	554587	-	-	-	-	3	no	533	100	TTCGAGTACGCAAAGTTGCTCGCAGTGAGT	g6545.t1,NAH1	PF00999	-	KOG4505	-	-	GO:0006812,GO:0015299,GO:0016021,GO:0055085	-	-	-	376.006	188.211	162.956	190.929	376.006	188.211	7.51875	155.457	0.960184	0.928195	0.561104	1.00252	0.94419	0.781811	0.297975	0.733799	Not Significant	247.999	242.656	296.881	410.176	255.217	405.138	1.02208	0.979456	1.06053	1.09467	1.00077	1.0776	0.943913	-2.81365	Not Significant	979.671	690.834	794.875	880.984	496.716	274.107	426.144	363.521	0.816655	0.700221	0.810719	0.649599	0.758438	0.730159	0.402536	0.284514	Not Significant	656.555	825.081	321.631	503.975	0.552463	0.710215	0.631339	0.167108	1.29568	Not Significant
GGTCTAGCACCCTCTCGACGCC	LMJ.RY0402.165049	3prime	chromosome_7	-	301782	Cre07.g314250	-	-	-	Not Significant	Not Significant	Not Significant	Not Significant	antisense	3'UTR	4225627	-	-	-	deletion	1	no	655	98	ATGCATGTTGGCATGCATGGTGCAAACAAG	g7271.t1	-	-	-	-	-	-	-	-	-	1248.67	1422.67	1127.58	1502.23	1248.67	1422.67	1739.28	2390.03	0.95854	1.03036	1.07956	1.08721	0.994449	1.08338	0.879464	-2.46278	Not Significant	1001.14	1159.1	1415.12	1498.36	623.304	911.118	0.959509	1.00271	0.846115	0.947402	0.981107	0.896758	0.159275	1.53202	Not Significant	1544.51	1709.28	1200.83	1470.1	1409.84	1705.34	1637.9	1432.08	1.01069	1.0444	1.26569	1.14563	1.02755	1.20566	0.906847	-2.85676	Not Significant	1359.76	1333.36	1444.05	1129.74	1.16887	0.955173	1.06202	0.600315	-0.322398	Not Significant
GGTCTAGGCCCGGATGGGAGG	LMJ.RY0402.049405	3prime	chromosome_9	+	6978897	-	- & -	- & -	- & -	Not Significant	Not Significant	Not Significant	Not Significant	-	-	-	Cre09.g410700 & Cre09.g410750	upstream & downstream	1230 & 24	-	4	yes_nearest_distal_-119	10	100	AAAGTCTGTTACCTCTTCCAGTACCATTGG	- & -	- & -	- & -	- & -	- & -	- & -	- & -	- & -	- & -	- & -	1670.89	1523.27	846.426	1208.32	1670.89	1523.27	1508.77	1643.56	0.957932	0.952256	1.0266	1.03439	0.955094	1.0305	0.99707	-15.6431	Not Significant	815.586	1270.75	1353.88	1732.84	1043.46	804.366	0.968329	0.976559	1.02551	0.865434	0.972444	0.945473	0.396554	0.336532	Not Significant	347.458	498.54	508.901	533.34	457.687	618.042	418.443	353.371	1.13173	1.12546	1.0191	0.923059	1.1286	0.97108	0.0935353	3.27328	Not Significant	461.646	458.563	344.848	540.548	0.888573	1.20234	1.04546	0.345625	0.52688	Not Significant
GGTCTAGTCCCAGGTAGAGCCC	LMJ.RY0402.150106	3prime	chromosome_9	-	3651736	Cre09.g390467	-	Predicted protein	Conserved expressed protein	Not Significant	Not Significant	Not Significant	Not Significant	sense	intron	4863959	-	-	-	perfect	1	no	968	98	CCCGACAGCCGCGCCCCAGCCGGCCCTTCC	g9669.t1,Cre02.g125850.t1.1,CGL66	PF04515	PTHR12385,PTHR12385:SF3	-	-	-	-	AT4G38640.1	-	Plasma-membrane choline transporter family protein	3289.67	3257.3	4602.07	3374.57	3289.67	3257.3	3471.57	3778.21	1.06302	0.991138	1.04564	1.04302	1.02708	1.04433	0.642477	-0.479777	Not Significant	5713.42	3647.44	3649.02	3105.38	4520.11	4029.28	1.08049	1.01074	1.17766	1.17749	1.04562	1.17757	0.917754	-3.78363	Not Significant	3297.49	3204.9	3267.68	3562.44	3984.33	4154.61	3939.34	4603.12	1.10324	1.14214	1.20553	1.30876	1.12269	1.25715	0.899092	-2.43772	Not Significant	3500.11	2998.29	3613.72	3573.02	1.1464	1.21049	1.17844	0.851382	-1.49004	Not Significant
GGTCTATCGGCTGTTGCGCAAC	LMJ.RY0402.117948	3prime	chromosome_6	-	5588520	Cre06.g285600	-	-	-	Not Significant	Not Significant	Not Significant	Not Significant	antisense	CDS	15255697	-	-	-	-	4	yes_nearest_distal_+101	99	100	CTGAGTCCAGAAAGAGATCAGACGTCCCCA	-	-	-	-	-	-	-	-	-	-	1412.17	1710.08	1470.89	2017.49	1412.17	1710.08	2612.41	2697.79	0.998866	1.02879	1.11422	1.07971	1.01383	1.09697	0.96504	-3.64037	Not Significant	1493.08	1717.38	1382.89	1549.83	2447.04	1576.46	1.00672	1.01291	1.292	1.10359	1.00981	1.1978	0.852265	-1.99435	Not Significant	1826.96	2233.72	2468.61	2331.65	2010.55	2483.61	2187.86	2820.77	1.0724	1.08484	1.05563	1.27073	1.07862	1.16318	0.712181	-0.784916	Not Significant	2140.36	1798.98	1796.08	1708.13	0.981246	1.04043	1.01084	0.125387	2.22012	Not Significant
GGTCTATGGGACGCGGCATCCC	LMJ.RY0402.211586	5prime	chromosome_8	-	2522657	-	- & -	- & -	- & -	Not Significant	Not Significant	Not Significant	Not Significant	-	-	-	Cre08.g372100 & Cre08.g372150	upstream & upstream	580 & 1160	-	4	yes_nearest_distal_-132	64	38	TGTTTGGAGGTGGCCAAAGCGGCGGCGATA	- & -	- & -	- & -	- & -	- & -	- & -	- & -	- & -	- & -	- & -	928.445	646.976	1075.51	1023.18	928.445	646.976	1259.39	1150.38	1.0243	1.03595	1.07632	1.09398	1.03012	1.08515	0.976491	-5.20021	Not Significant	1127.74	1007.39	989.604	917.244	1888.6	1540.85	1.03058	1.03558	1.31624	1.25589	1.03308	1.28606	0.963078	-8.35545	Not Significant	1186.91	1048.33	1248.33	1397.9	565.341	484.256	783.184	794.675	0.796036	0.756973	0.887317	0.83462	0.776505	0.860969	0.933104	-2.57526	Not Significant	1075.58	1007.92	764.158	647.116	0.848628	0.747516	0.798072	0.628652	-0.404934	Not Significant
GGTCTATTCGCGCTTCCCCGTG	LMJ.RY0402.228963	5prime	chromosome_12	+	3753524	Cre12.g515050	-	Histone-lysine N-methyltransferase	Protein contains a SET domain with similarity to Arabidopsis thaliana ATX5, SET29, SDG29 (At5g53430); [PMID: 16100335]. Previously annotated as SET4. ChromoDB SDG3411	Not Significant	Not Significant	Not Significant	Not Significant	antisense	3'UTR	14097879	-	-	-	-	3	no	1036	98	GTGGGGCGATGACTGTGAGCGGTGAAGAGT	g12708.t1,HLM18,SET4	PF00628,PF01342,PF00856	PTHR13793,PTHR13793:SF46	KOG1085	-	-	GO:0005515,GO:0003677,GO:0005634	AT3G61740.1	ATX3,SDG14	SET domain protein 14	734.657	658.74	584.606	651.117	734.657	658.74	336.464	513.009	0.958891	1.00002	0.943663	0.995498	0.979456	0.96958	0.39738	0.298496	Not Significant	480.335	485.313	844.97	523.217	529.575	232.456	0.950973	0.974495	0.959207	0.852127	0.962734	0.905667	0.23743	1.04105	Not Significant	1362.75	1115.96	1488.39	758.702	1271.2	1274.6	633.458	541.055	1.01785	1.09487	0.698245	0.965534	1.05636	0.83189	0.163268	1.61394	Not Significant	1299.77	950.786	1056.13	1142.14	0.955593	1.21648	1.08604	0.571438	-0.221099	Not Significant
GGTCTATTGAATCCGGGAATCC	LMJ.RY0402.143389	5prime	chromosome_17	-	2386249	Cre17.g715176	-	-	-	Not Significant	Not Significant	Not Significant	Not Significant	antisense	3'UTR	904593	-	-	-	deletion	1	no	858	99	TGAAGTAAGGTACTTGAAAGGAGATAACTT	g17313.t1	-	-	-	-	-	-	-	-	-	853.244	694.029	1071.44	1412.39	853.244	694.029	798.868	1212.57	1.05222	1.19211	1.03102	1.09189	1.12217	1.06146	0.270437	0.79591	Not Significant	924.122	1040.48	933.78	1165.93	1033.63	1454.51	1.03051	1.12623	1.14159	1.16555	1.07837	1.15357	0.825241	-1.52418	Not Significant	2383.24	2193.28	1904.5	1998.19	2646.97	2156.31	2741.14	2798.27	1.07544	1.03891	1.29188	1.35523	1.05718	1.32355	0.98374	-7.2855	Not Significant	1593.35	2002.14	2397.4	1866.79	1.44642	1.02682	1.23662	0.725877	-0.854381	Not Significant
GGTCTGAAGGTATACTTGCGGC	LMJ.RY0402.081681	3prime	chromosome_2	+	4068824	-	- & -	- & Eukaryotic initiation factor, eIF-5A	- & Eukaryotic initiation factor, eIF-5A. Found in the flagellar proteome [PMID: 15998802]	Not Significant	Not Significant	Not Significant	Not Significant	-	-	-	Cre02.g097334 & Cre02.g097400	upstream & downstream	269 & 428	-	3	no	905	98	GTTCTTCTTGCAGTACCATGATTGCAAGCA	g1981.t2, g1981.t1 & g1982.t1,Cre02.g097400.t1.1,EIF5A	PF10172,PF02037 & PF01287	- & PTHR11673	- & KOG3271	- & -	- & K03263	GO:0003676 & GO:0003723,GO:0003746,GO:0006452,GO:0043022,GO:0045901,GO:0045905,GO:0008612	AT5G63460.2 & AT1G13950.1	- & ATELF5A-1,EIF-5A,EIF5A,ELF5A-1	SAP domain-containing protein & eukaryotic elongation factor 5A-1	855.207	1068.2	1503.44	1045.03	855.207	1068.2	1501.79	1054.23	1.04935	1.05581	1.10786	1.02375	1.05258	1.06581	0.596982	-0.313658	Not Significant	1225.54	1685.48	596.351	1086.6	784.901	1094.83	1.02182	1.10894	1.1971	1.10071	1.06538	1.14891	0.835787	-1.28568	Not Significant	1221.71	1197.79	1044.59	1053.01	1397.58	1281.86	1751.48	1243	1.08518	1.07058	1.36627	1.25655	1.07788	1.31141	0.929203	-4.21977	Not Significant	956.866	1040.58	836.974	827.038	1.0143	0.907283	0.960793	0.134746	2.16207	Not Significant
GGTCTGACCGACGGAGTATTGG	LMJ.RY0402.211294	3prime	chromosome_2	-	97560	Cre02.g073950	-	-	-	Not Significant	Not Significant	Not Significant	Not Significant	antisense	intron	20652607	-	-	-	deletion	1	no	857	97	GGACGCCAGGCATGTGGCATGCACACGTTA	g1311.t1,Cre02.g073950.t1.1	PF03055	PTHR10543,PTHR10543:SF6	KOG1285	-	-	-	AT4G32810.1	ATCCD8,CCD8,MAX4	carotenoid cleavage dioxygenase 8	472.52	253.878	278.196	453.572	472.52	253.878	558.805	563.13	1.02625	1.0784	1.05956	1.12036	1.05233	1.08996	0.775716	-0.939609	Not Significant	414.266	308.384	551.222	406.044	651.006	422.044	1.07201	1.02625	1.16236	1.11015	1.04913	1.13626	0.934551	-2.51005	Not Significant	919.083	576.234	575.861	1080.36	380.043	223.182	304.865	483.56	0.749368	0.691207	0.804586	0.696563	0.720288	0.750575	0.658548	-0.493732	Not Significant	587.549	691.372	308.926	605.413	0.608821	0.979833	0.794327	0.621237	-0.396064	Not Significant
GGTCTGAGTGACTGCTCGTCTA	LMJ.RY0402.102797	5prime	chromosome_2	+	2467122	Cre02.g091950	CYG45	Adenylate/guanylate cyclase	Probable domain of larger protein similar to guanylate cyclase 1 (GCYB2) from Homo sapiens	Not Significant	Not Significant	Not Significant	Not Significant	antisense	CDS	74321942	-	-	-	deletion	1	no	853	100	ACGGCTGCTGGGGCTGATGACACAGCGCTC	g1722.t1	PF00211	PTHR11920	-	-	-	GO:0009190,GO:0016849,GO:0035556	-	-	-	922.66	1105.74	621.271	947.303	922.66	1105.74	697.365	1383.57	0.940947	0.9976	1.00487	1.05207	0.969274	1.02847	0.873212	-1.60547	Not Significant	749.218	1047.83	1002.29	1153.01	1116.57	1029.45	0.98037	1.01858	1.14364	1.06401	0.999477	1.10382	0.905353	-2.36271	Not Significant	734.753	816.44	869.562	908.775	1045.72	1361.4	1030.81	896.122	1.15727	1.23612	1.19733	1.15267	1.19669	1.175	0.344991	0.478704	Not Significant	830.035	1067.35	1411.98	1163.02	1.54419	1.14347	1.34383	0.702841	-0.722585	Not Significant
GGTCTGCCGATTCGGCTCCTTC	LMJ.RY0402.190758	3prime	chromosome_1	+	5739292	Cre01.g040950	-	-	-	Not Significant	Not Significant	Not Significant	Not Significant	sense	intron	25051167	-	-	-	deletion	1	no	744	100	GGCCCGCATCATGCTGCTATGCAGGTGGAG	g917.t1,Cre01.g040950.t1.1	PF02816	PTHR14187,PTHR14187:SF3	-	-	-	GO:0004674,GO:0005524,GO:0006468	-	-	-	1309.76	1575.96	1157.18	1164.77	1309.76	1575.96	901.072	975.656	0.955786	0.960366	0.993375	0.968124	0.958076	0.980749	0.841932	-1.76701	Not Significant	1044.3	1084.66	1437.69	1664.21	928.03	1231.38	0.959176	0.968842	0.968665	1.00697	0.964009	0.98782	0.788436	-1.20529	Not Significant	771.133	585.946	991.017	533.34	363.697	246.072	257.043	381.268	0.792782	0.721414	0.456961	0.966938	0.757098	0.711949	0.444329	0.175353	Not Significant	553.975	641.988	445.428	308.112	0.947216	0.529702	0.738459	0.472249	0.086476	Not Significant
GGTCTGCCGCTACATCATTCCA	LMJ.RY0402.052479	5prime	chromosome_9	+	6807411	Cre09.g409700	-	-	-	Not Significant	Not Significant	Not Significant	Not Significant	antisense	intron	16931815	-	-	-	deletion	1	no	88	100	CCATCCGCCCCTATGTGTGCGCTCGCCTTC	g10151.t1,Cre09.g409700.t1.1	PF09718	-	-	-	-	-	-	-	-	6539.6	7152.03	8084.67	6489.14	6539.6	7152.03	7981.16	7430.85	1.04976	1.02187	1.06341	1.02989	1.03581	1.04665	0.665016	-0.496835	Not Significant	10220.2	7360.57	7069.33	6430.4	12990.5	8169.18	1.07203	1.04086	1.30411	1.17107	1.05644	1.23759	0.895357	-2.65149	Not Significant	2282.76	3545.96	2571.34	2378.93	2503.19	3083.71	4906.42	4742.69	1.07122	0.993123	1.42925	1.55918	1.03217	1.49422	0.979657	-6.0958	Not Significant	2930.48	2715.22	3125.06	3104.37	1.17217	1.17947	1.17582	0.918051	-3.71613	Not Significant
GGTCTGCGCAGTGTTCCCCCTC	LMJ.RY0402.241171	5prime	chromosome_9	-	1090406	Cre09.g400450	-	-	-	Not Significant	Not Significant	Not Significant	Not Significant	sense	CDS	55799670	-	-	-	duplication	1	no	496	100	GTACAGATCAGACCCCGGTACGGCGAATCC	g9260.t2, g9260.t3, g9260.t1	PF00069	PTHR23257	KOG0198	-	-	GO:0004672,GO:0005524,GO:0006468	AT3G46920.1	-	Protein kinase superfamily protein with octicosapeptide/Phox/Bem1p domain	662.348	870.477	957.368	369.619	662.348	870.477	255.638	124.366	1.07595	0.985949	0.922757	0.793204	1.03095	0.85798	0.0874307	2.19299	Not Significant	1036.37	341.925	872.882	629.798	810.314	531.329	1.07517	0.98846	1.08517	1.0468	1.03181	1.06599	0.713255	-0.720788	Not Significant	489.836	545.904	405.44	572.5	415.019	465.982	863.806	1251.19	0.986102	0.986174	1.48297	1.61224	0.986138	1.54761	0.963517	-8.68674	Not Significant	672.568	601.098	494.992	506.957	0.876729	0.951713	0.914221	0.153699	1.90709	Not Significant
GGTCTGCGGCTGAATATCTTGG	LMJ.RY0402.059147	3prime	chromosome_9	-	1481846	Cre09.g398100	-	-	-	Not Significant	Not Significant	Not Significant	Not Significant	antisense	intron	58186538	-	-	-	-	4	yes_nearest_distal_+75	416	69	AGTGAGGTACGGTGTGGAGCCAACGGCATT	-	-	-	-	-	-	-	-	-	-	2130.83	2093.29	2358.75	2438.4	2130.83	2093.29	1627.52	1296.51	1.0193	0.995302	1.00615	0.968177	1.0073	0.987163	0.239564	0.896587	Not Significant	1441.3	2403.27	2749.66	2156.04	1680.61	1186.69	0.965211	1.0033	0.951161	0.91715	0.984257	0.934155	0.0951791	1.96224	Not Significant	903.391	1401.74	1343.68	1244.46	2071.85	1957.13	1123.82	1029.11	1.31472	1.16984	1.0274	1.05105	1.24228	1.03922	0.10526	2.76655	Not Significant	906.504	1181.68	1275.22	1394.61	1.39283	1.20323	1.29803	0.657163	-0.473153	Not Significant
GGTCTGCTAGAATAGGTTTCCT	LMJ.RY0402.167337	5prime	chromosome_1	+	5653911	Cre01.g040300	DNJ9	-	-	Not Significant	Not Significant	Not Significant	Not Significant	antisense	intron	2762704	-	-	-	-	3	no	632	99	CTGCGTGGAGGTTGGGACAGGAAGCGAGCC	g899.t1,Cre01.g040300.t1.1	PF01596,PF11998	PTHR10509,PTHR10509:SF0	-	-	-	GO:0008171	AT3G62000.2	-	S-adenosyl-L-methionine-dependent methyltransferases superfamily protein	705.734	364.659	305.543	173.794	705.734	364.659	422.93	544.1	0.930896	0.950294	0.976513	1.07306	0.940595	1.02479	0.838578	-1.70985	Not Significant	135.747	69.8556	304.494	377.879	280.739	365.289	0.85886	0.86287	1.08297	1.08813	0.860865	1.08555	0.99984	-68.7701	Not Significant	502.395	497.594	490.796	505.801	359.465	397.456	558.594	422.699	0.930321	0.961387	1.1775	1.05712	0.945854	1.11731	0.901386	-2.7583	Not Significant	592.501	406.827	294.258	399.601	0.563382	1.0658	0.814591	0.347103	0.519939	Not Significant
GGTCTGGCCTGCGCACCAACGT	LMJ.RY0402.211797	3prime	chromosome_7	+	5954584	Cre07.g354450	CYP743B3	Cytochrome P450, CYP197 superfamily	Cytochrome P450, CYP197 superfamily. The CYP711 clan includes CYP711A1 of Arabidopsis (MAX1). This gene product makes a carotenoid-derived branch inhibiting hormone. The CYP743 family has best BLAST hits to CYP3 family members (animal sequences). The top	Not Significant	Not Significant	Not Significant	Not Significant	sense	3'UTR	4422473	-	-	-	-	3	no	1027	98	GACGGGAATCGGCGCCAAAGGCCCATGGGT	g8245.t1,Cre07.g354450.t1.1,CYP22,CYP743B1	PF00067	PTHR24301,PTHR24301:SF127	-	1.14.14.1	K07424	GO:0005506,GO:0009055,GO:0016705,GO:0020037	AT1G31800.1	CYP97A3,LUT5	cytochrome P450, family 97, subfamily A, polypeptide 3	350.348	239.507	346.265	272.143	350.348	239.507	13.9701	91.6724	1.04396	0.964071	0.645428	0.910761	1.00402	0.778094	0.160677	1.63062	Not Significant	228.709	175.46	535.104	531.86	23.0853	52.1348	0.993624	0.928936	0.101173	0.393342	0.96128	0.247258	0.0575033	4.77218	Not Significant	786.825	495.303	718.71	745.309	572.108	612.319	340.732	306.874	0.935632	1.12442	0.750814	0.648352	1.03003	0.699583	0.0625024	3.07672	Not Significant	830.962	673.735	599.891	1113.53	0.861375	1.45532	1.15835	0.629379	-0.412886	Not Significant
GGTCTGGCGAGCTCAGGAGGTG	LMJ.RY0402.214954	3prime	chromosome_16	+	5117435	Cre16.g683953	-	-	-	Not Significant	Not Significant	Not Significant	Not Significant	sense	3'UTR	14720592	-	-	-	perfect	1	no	927	100	TTGGATTTATCCGTAGCTGTACGGTAGCAC	g16422.t1	PF03110	-	-	-	-	GO:0003677,GO:0005634	AT2G42200.1	SPL9	squamosa promoter binding protein-like 9	914.497	1068.2	834.588	845.458	914.497	1068.2	908.058	890.532	0.961887	0.978566	1.03821	1.00362	0.970227	1.02092	0.917779	-2.64049	Not Significant	867.37	978.321	1054.09	1086.6	1085.01	642.996	0.980067	1.00867	1.11829	0.939141	0.994369	1.02871	0.616421	-0.378633	Not Significant	1954.73	1809.63	2053.46	2085.5	2439.63	2764.02	2211.77	2011.73	1.11393	1.20336	1.15064	1.13997	1.15864	1.1453	0.407806	0.296214	Not Significant	2434.13	2088.22	2550.44	2248.68	1.15813	1.13463	1.14638	0.41923	0.252774	Not Significant
GGTCTGGGGATGCTTGTAATAC	LMJ.RY0402.132526	5prime	chromosome_3	+	3702418	Cre03.g169350	-	-	-	Not Significant	Not Significant	Not Significant	Not Significant	sense	CDS	22321016	-	-	-	-	3	no	341	100	TCGACTGAATTTGCGGTGTAGCTTGGGCCC	g3486.t1	-	-	KOG1003	-	-	-	-	-	-	1530.05	1411.59	1258.84	1392.8	1530.05	1411.59	1742.47	1072.65	0.956249	0.943609	1.05495	0.992571	0.949929	1.02376	0.878148	-2.31998	Not Significant	986.775	1489.03	1859.95	2005.66	1295.23	1979.2	0.943527	0.971581	0.99299	1.09439	0.957554	1.04369	0.837933	-1.63744	Not Significant	1020.49	1009.68	650.838	1142.22	885.592	881.712	794.701	735.497	0.994009	0.994673	1.21175	0.906578	0.994341	1.05917	0.627875	-0.424833	Not Significant	784.663	1087.92	907.865	829.024	1.23713	0.87578	1.05646	0.606055	-0.34608	Not Significant
GGTCTGGGTAGACTCGAAGAGT	LMJ.RY0402.047840	3prime	chromosome_12	-	8579135	Cre12.g547350	-	-	-	Not Significant	Not Significant	Not Significant	Not Significant	sense	intron	66324404	-	-	-	-	4	yes_nearest_distal_+119	1	100	GCCTCCCTCTCATGCGGTACGGCATCACCC	-	-	-	-	-	-	-	-	-	-	553.37	344.89	287.075	449.943	553.37	344.89	509.909	582.774	0.982516	1.03273	1.02908	1.0879	1.00763	1.05849	0.839147	-1.31522	Not Significant	198.503	340.286	518.986	611.925	752.581	503.97	0.950098	1.00227	1.22817	1.0395	0.976182	1.13384	0.835492	-1.61069	Not Significant	937.016	867.589	687.462	690.607	551.676	686.713	651.575	641.647	0.865979	0.95799	1.08833	1.1183	0.911984	1.10332	0.938256	-3.95443	Not Significant	587.549	758.392	524.456	675.685	1.03045	0.992776	1.01161	0.877513	-1.99794	Not Significant
GGTCTGGGTGGGAGGGGTAGCG	LMJ.RY0402.051718	3prime	chromosome_6	+	7003283	Cre06.g296700	HYDG1	Hydrogenase assembly factor/biotin synthase	Related to thiazole biosynthesis protein thiH/O. Pfam motif found in thiamin and biotin biosynthesis genes. Radical SAM protein required for the assembly of an active [Fe]-hydrogenase [PMID: 15082711]. Previously annotated as HYDG	Not Significant	Not Significant	Not Significant	Not Significant	antisense	5'UTR	64601	-	-	-	duplication	1	no	616	99	GTTAATAAGCTGTGGAATTTGATAGTGTTG	g6861.t1,Cre06.g296700.t1.1,HYDG	PF06968	PTHR22976,PTHR22976:SF2	-	-	-	GO:0051186,GO:0051536	-	-	-	567.743	584.398	636.299	478.972	567.743	584.398	398.148	478.006	1.04549	1.00406	0.995717	1.00135	1.02477	0.998535	0.211305	1.25518	Not Significant	716.335	265.848	264.329	669.115	692.56	484.109	1.05546	0.943345	1.41785	1.00017	0.999404	1.20901	0.753436	-0.969339	Not Significant	694.916	929.097	687.462	663.257	433.168	480.699	567.886	654.046	0.884814	0.799289	1.02135	1.15269	0.842051	1.08702	0.94634	-3.12607	Not Significant	637.91	624.351	736.393	572.981	1.23532	1.01494	1.12513	0.898129	-2.40083	Not Significant
GGTCTGGGTTGATCTCAAGGCT	LMJ.RY0402.120751	5prime	chromosome_3	+	8164267	Cre03.g200400	-	-	-	Not Significant	Not Significant	Not Significant	Not Significant	antisense	intron	2468688	-	-	-	-	3	no	122	100	GCTGCACACACACGCATGCCGACGCCCCCA	g4319.t1,Cre03.g200400.t1.1	PF00657	-	-	-	-	GO:0006629,GO:0016788	-	-	-	1203.22	717.556	633.493	1152.92	1203.22	717.556	1774.43	1368.02	0.901352	0.982209	1.08653	1.1023	0.94178	1.09442	0.923085	-3.70563	Not Significant	819.702	816.207	1144.39	1475.99	988.965	1036.09	0.956974	0.954295	1.06221	0.99099	0.955635	1.0266	0.852139	-1.99138	Not Significant	3077.17	3396.2	2960.78	2612.38	1473.81	2736.5	2038.58	2138.86	0.797857	0.964644	0.932626	1.04528	0.88125	0.988953	0.795217	-1.07024	Not Significant	2610.21	2466.1	1815.73	1780.31	0.831815	0.835302	0.833558	0.336135	0.565539	Not Significant
GGTCTGGTCCTAGAGTCGGCTA	LMJ.RY0402.218792	3prime	chromosome_12	+	8298226	Cre12.g549900	-	-	-	Not Significant	Not Significant	Not Significant	Not Significant	antisense	CDS	7209467	-	-	-	deletion	1	no	219	100	GATGGGACCCAAGCCCAGGGGATCATCTGC	g13550.t1	-	-	-	-	-	-	-	-	-	569.539	555.657	426.173	682.172	569.539	555.657	621.67	550.034	0.925197	1.05953	1.04977	1.02411	0.992365	1.03694	0.686928	-0.65185	Not Significant	293.439	462.576	486.751	434.639	521.728	638.031	0.904155	1.0109	1.13127	1.21495	0.957529	1.17311	0.953649	-3.17867	Not Significant	412.466	592.421	553.541	642.744	392.303	400.583	783.086	545.555	1.02426	0.899202	1.28347	1.0661	0.961731	1.17478	0.869178	-1.69911	Not Significant	730.24	553.803	546.009	583.791	0.889336	1.11869	1.00401	0.608851	-0.327484	Not Significant
GGTCTGGTCGCGAAATGTTGCA	LMJ.RY0402.181046	5prime	chromosome_12	+	2076992	Cre12.g509550	-	3\',5\'-cyclic-nucleotide phosphodiesterase	Metal dependent hydrolase similar to cAMP dependent cyclic phosphodiesterase from Canis XP_852383.1	Not Significant	Not Significant	Not Significant	Not Significant	antisense	5'UTR	405938	-	-	-	-	3	no	704	99	ATATACCAATAGCAGTCGAGCGAAAAGCAG	g12361.t1,PDE5	PF00233	PTHR11347:SF75,PTHR11347	-	3.1.4.17	K13755	GO:0004114,GO:0007165	-	-	-	2137.45	1682.14	2389.35	1931.32	2137.45	1682.14	699.244	1352.48	1.10024	0.999381	0.902557	0.999304	1.04981	0.950931	0.146447	1.41501	Not Significant	2255.48	2378.77	1522.47	2083.18	542.336	1520.93	1.07886	1.03254	0.778055	1.00292	1.0557	0.890488	0.186486	1.43919	Not Significant	2621.88	2574.93	3083.48	2365.04	2813.63	2215.7	2579.9	2181.13	1.06409	0.989176	1.02758	1.11402	1.02663	1.0708	0.738916	-0.772202	Not Significant	2292.6	2248.97	2392.84	2287.27	1.15504	1.09185	1.12345	0.906573	-1.99842	Not Significant
GGTCTGTCCGGGTGGCTCTCCC	LMJ.RY0402.142911	3prime	chromosome_10	+	4211259	Cre10.g450000	-	-	-	Not Significant	Not Significant	Not Significant	Not Significant	antisense	5'UTR	1805265	-	-	-	-	4	yes_nearest_distal_-88	138	98	GCCTCATAGCGAGGGCTTGTAATGCTGAAA	-	-	-	-	-	-	-	-	-	-	591.099	656.25	935.212	660.401	591.099	656.25	62.8655	130.961	1.0937	0.996121	0.765281	0.833068	1.04491	0.799175	0.0325895	4.13648	Not Significant	630.03	350.92	602.798	571.893	281.641	59.5827	1.03532	0.931938	0.865029	0.411848	0.983628	0.638438	0.180247	1.48525	Not Significant	591.8	553.573	535.685	451.288	768.26	492.144	328.776	285.176	1.12692	1.00136	0.87661	0.895713	1.06414	0.886162	0.104601	2.80257	Not Significant	654.698	553.803	585.523	643.252	1.03199	1.19129	1.11164	0.657825	-0.474369	Not Significant
GGTCTGTGACCGTTGATGCCGT	LMJ.RY0402.108889	5prime	chromosome_1	-	5216133	Cre01.g036300	-	-	-	Not Significant	Not Significant	Not Significant	Not Significant	sense	CDS	37491217	-	-	-	-	3	no	161	100	CGTCAGCTAGGAGCGCCCGCCACAGCCTGT	g816.t1	PF01753	PTHR13244	-	-	-	GO:0008270	AT2G24640.1	UBP19	ubiquitin-specific protease 19	509.054	823.425	1108.1	988.915	509.054	823.425	90.2251	217.64	1.08039	1.01907	0.82768	0.866591	1.04973	0.847135	0.0219149	5.57909	Not Significant	908.459	1319.9	304.494	523.217	153.13	245.74	1.04709	1.05759	0.888623	0.868997	1.05234	0.87881	0.00570815	15.5902	Not Significant	405.056	347.833	570.817	769.818	516.323	571.057	460.696	422.699	1.1209	1.23031	1.01003	0.814583	1.1756	0.912306	0.0882827	2.35098	Not Significant	725.947	454.823	367.252	566.599	0.578094	1.2437	0.910898	0.285692	0.783287	Not Significant
GGTCTGTGGACCGATTGTTGCT	LMJ.RY0402.222819	5prime	chromosome_3	-	3773640	Cre03.g170050	-	-	-	Not Significant	Not Significant	Not Significant	Not Significant	sense	CDS	1189718	-	-	-	-	3	no	1093	99	GGGAGTTGGCGATGCCGTAAGACACGCCGT	g3501.t1	-	-	-	-	-	-	-	-	-	1833.75	1635.09	1470.68	2036.58	1833.75	1635.09	1565.78	1663.39	1.00679	1.07983	1.01977	1.02737	1.04331	1.02357	0.342205	0.537658	Not Significant	1174.73	1536.82	1550.38	1359.72	1556.82	1235.34	0.985755	1.03954	1.11035	1.0693	1.01265	1.08982	0.920593	-2.28118	Not Significant	1610.81	1570.08	1627.09	2420.62	2392.08	2699.96	2470.48	2121.95	1.1713	1.24761	1.31793	1.08472	1.20945	1.20132	0.478191	0.0662633	Not Significant	1849.56	2159.84	2465.84	2042.74	1.35005	1.03749	1.19377	0.469391	0.0943929	Not Significant
GGTCTGTTAAGTCTGATTCGGA	LMJ.RY0402.075336	5prime	chromosome_13	-	932860	Cre13.g568050	-	-	-	Not Significant	Not Significant	Not Significant	Not Significant	antisense	intron	7947278	-	-	-	with-junk	2	yes_nearest_distal	639	100	CGAAACCCATTGTCCCGCTTTGTTACGCAT	-	-	-	-	-	-	-	-	-	-	483.023	435.239	256.656	401.441	483.023	435.239	212.405	404.189	0.892805	1.03066	0.938696	1.0165	0.961735	0.977596	0.568033	-0.200393	Not Significant	435.956	422.81	576	342.352	331.782	192.607	0.981135	1.03923	0.932144	0.923803	1.01018	0.927974	0.105114	2.80154	Not Significant	690.794	536.242	693.515	686.445	898.664	922.828	685.286	287.435	1.12761	1.24789	1.10864	0.658072	1.18775	0.883355	0.197691	1.30546	Not Significant	704.596	589.67	588.516	620.277	0.977538	1.11709	1.04732	0.135729	1.51442	Not Significant
GGTCTTACACCGTAGGATTTTC	LMJ.RY0402.125305	5prime	chromosome_6	-	3218669	Cre06.g276100	-	-	-	Not Significant	Not Significant	Not Significant	Not Significant	antisense	intron	51891556	-	-	-	-	3	no	120	100	GCCGTGCCATTTGGTGTCGGATGCTTATAG	g6189.t2, g6189.t1,Cre06.g276100.t1.1	PF00400	PTHR14221	KOG0271, KOG0296	-	-	-	AT5G24320.2	-	Transducin/WD40 repeat-like superfamily protein	410.714	341.133	627.382	450.397	410.714	341.133	93.9844	233.186	1.13978	1.06022	0.858893	0.979942	1.1	0.919417	0.0747261	2.49333	Not Significant	694.397	463.253	261.357	258.379	306.26	358.647	1.12832	1.06002	1.15985	1.19797	1.09417	1.17891	0.901729	-2.16696	Not Significant	530.655	840.595	736.193	658.653	1035.91	822.322	1065.36	828.491	1.26155	1.03706	1.29452	1.29324	1.1493	1.29388	0.789858	-1.28796	Not Significant	429.697	459.394	663.791	614.313	1.4674	1.29674	1.38207	0.876321	-1.65944	Not Significant
GGTCTTACTAGGGGTAAAGGCC	LMJ.RY0402.055002	5prime	chromosome_3	-	5577884	Cre03.g186650	-	-	-	Not Significant	Not Significant	Not Significant	Not Significant	antisense	3'UTR	2446204	-	-	-	-	3	no	1202	100	AGTAGGCGTTGGAAGATTGCTAGGCCGTGA	g3867.t1,Cre03.g186650.t1.1	-	-	-	-	-	-	-	-	-	1437.5	964.583	1169.21	1348.74	1437.5	964.583	1530.07	1352.48	0.985346	0.999183	1.04669	1.06565	0.992265	1.05617	0.980591	-5.44658	Not Significant	1109.47	1272.11	1367.68	1682.69	1722.71	1401.38	0.988328	1.00127	1.18301	1.04288	0.994798	1.11295	0.830566	-1.67913	Not Significant	1632.79	961.371	1317.68	1267.28	1264.66	1041.61	1030.81	989.116	0.956488	1.07518	0.994828	1.01766	1.01583	1.00624	0.449217	0.158675	Not Significant	888.751	1426.18	1361.8	1488.07	1.46091	1.11101	1.28596	0.826197	-1.46333	Not Significant
GGTCTTACTCGTGCTTGCGGCC	LMJ.RY0402.074077	5prime	chromosome_9	-	5195693	Cre09.g399289	-	-	-	Not Significant	Not Significant	Not Significant	Not Significant	antisense	5'UTR	618026	-	-	-	-	3	no	672	99	ACGCCGGAGCTTCTCTCACGGCTTCACATC	g9915.t1,Cre02.g136450.t1.1	PF03110,PF00651	-	-	-	-	GO:0003677,GO:0005634,GO:0005515	AT5G43270.1	SPL2	squamosa promoter binding protein-like 2	2027.54	1917.4	2167.32	1735.5	2027.54	1917.4	1992.47	1943.21	1.05017	0.994348	1.03694	1.02692	1.02226	1.03193	0.605984	-0.34109	Not Significant	2096.24	2058.9	1766.06	1792.5	2718.06	4170.93	1.04191	1.02415	1.24726	1.3548	1.03303	1.30103	0.940872	-4.91777	Not Significant	1613.95	1908.25	1531.07	1114.43	1326.75	1274.6	1860.06	1910.6	0.976135	0.894627	1.20929	1.47206	0.935381	1.34067	0.912476	-2.94628	Not Significant	1019.53	1202.2	1542	1741.55	1.45056	1.35664	1.4036	0.990949	-7.56949	Not Significant
GGTCTTAGCAATTTATCGGGCT	LMJ.RY0402.228832	5prime	chromosome_4	-	1308086	Cre04.g214650	-	1,3-beta-D-glucan synthase	1,3-beta-D-glucan synthase and glycosyl transferase. Previously annotated as GTR19	Not Significant	Not Significant	Not Significant	Not Significant	antisense	5'UTR	22227792	-	-	-	-	3	no	916	97	GACCAGACCAGCTTCAGTCCAATCAACCGT	g4680.t1,BGS5,GTR19	PF02364	PTHR12741	-	-	-	GO:0000148,GO:0003843,GO:0006075,GO:0016020	AT5G13000.1	ATGSL12,gsl12	glucan synthase-like 12	1989.94	1823.3	1800.67	1845.65	1989.94	1823.3	1357.13	1368.02	1.05711	1.00335	0.99231	0.991055	1.03023	0.991683	0.193784	1.43358	Not Significant	1696.83	1860.36	1433.66	2092.87	1046.39	1135.72	1.04446	1.01233	1.00805	0.912849	1.02839	0.960451	0.186703	1.35241	Not Significant	1855.72	1473.46	1632.43	1906.48	993.432	1758.86	1929.17	1758.43	0.834586	1.11135	1.19583	1.11409	0.972967	1.15496	0.798772	-1.26128	Not Significant	2055.07	2050.13	1491.82	1321.07	0.865774	0.750257	0.808015	0.216149	1.09538	Not Significant
GGTCTTCACGAAGGTGCAGGGG	LMJ.RY0402.123209	3prime	chromosome_4	-	250327	Cre04.g217550	-	Eukaryotic translation initiation factor 3, subunit C	Eukaryotic translation initiation factor 3, subunit C. Also known as eIF3 subunit 8, EIF3S8, eIF3-p110, and eIF3c	Not Significant	Not Significant	Not Significant	Not Significant	antisense	intron	51777268	-	-	-	-	3	no	204	78	TATGCCCAGAAAACGGTGGAGGGGGCAGCA	g4529.t1,EIF3C	PF05470,PF01399	PTHR13937	KOG1076	-	K03252	GO:0003743,GO:0005852,GO:0006413,GO:0005515	AT3G56150.1	ATEIF3C-1,ATTIF3C1,EIF3C,EIF3C-1,TIF3C1	eukaryotic translation initiation factor 3C	815.681	991.56	819.79	1034.14	815.681	991.56	1096.65	956.012	1.0442	1.0709	1.07523	1.02097	1.05755	1.0481	0.39675	0.312501	Not Significant	677.498	1169.73	892.915	846.401	780.284	896.223	1.01929	1.07961	1.06578	1.11578	1.04945	1.09078	0.79737	-1.05507	Not Significant	1331.55	1236.64	986.553	1196.6	1029.79	1178.86	1344.99	1754.45	0.955992	1.0274	1.26546	1.38175	0.991695	1.3236	0.971639	-4.86442	Not Significant	1577.99	952.4	1293.18	1486.51	0.96238	1.41247	1.18742	0.729055	-0.8605	Not Significant
GGTCTTCCGCACGGTTCGGGGCA	LMJ.RY0402.108264	3prime	chromosome_6	+	1421013	Cre06.g259100	-	-	-	Not Significant	Not Significant	Not Significant	Not Significant	antisense	CDS	90112050	-	-	-	deletion	1	no	311	99	GCCCTGCGGGGTGAGAGGCGAGACGGAGAG	g5825.t1	-	-	KOG0978	-	-	-	-	-	-	438.384	790.374	464.646	537.029	438.384	790.374	474.984	412.526	1.04166	1.01895	1.04887	0.94776	1.03031	0.998313	0.320017	0.617485	Not Significant	604.138	600.817	535.104	377.449	249.321	121.648	1.0688	1.03693	0.864141	0.754674	1.05287	0.809408	0.0593538	4.27074	Not Significant	553.691	602.132	696.39	567.529	743.741	343.357	496.153	365.77	1.13818	0.835594	0.949276	0.907095	0.986887	0.928185	0.382273	0.384285	Not Significant	444.859	645.515	441.836	518.926	1.11552	0.915816	1.01567	0.555826	-0.16173	Not Significant
GGTCTTCCGCGCCCTGGCTTT	LMJ.RY0402.176214	5prime	chromosome_5	-	1881835	Cre05.g241600	-	-	-	Not Significant	Not Significant	Not Significant	Not Significant	sense	5'UTR	192261	-	-	-	deletion	1	no	200	99	TGTTAGGCGAATGTATTTTGACATTTTGAC	g5323.t1,Cre05.g241600.t1.1	-	-	-	-	-	-	-	-	-	1211.89	1246.9	690.527	952.198	1211.89	1246.9	906.01	777.286	0.9249	0.986489	1.00353	0.968947	0.955695	0.986238	0.750648	-0.864852	Not Significant	986.775	1029.45	905.868	1640.7	810.314	451.63	0.986941	1.00706	1.07327	0.706796	0.997002	0.890035	0.331781	0.58288	Not Significant	1369.03	1908.25	1435.04	1556.31	2137.19	1900.48	1169.02	1132.83	1.18778	1.04374	1.01456	0.977367	1.11576	0.995963	0.165958	1.61049	Not Significant	1158.31	1542.74	1605.87	1822.06	1.38122	1.20378	1.2925	0.867224	-1.55518	Not Significant
GGTCTTCGAGTCGGACCTTATA	LMJ.RY0402.173287	5prime	chromosome_10	+	4609699	Cre10.g452800	LCIB	Low-CO2-inducible protein	Low-CO2 inducible protein (identical to BAD16683, PMID: 15235119); homologous to LCIC; TargetP prediction: Chloroplast (confidence: 5); regulated by CCM1. Mutations in this gene include mutants pmp1 (Spalding et al., 1983 [PMID: 16663206]) and ad1 (Wang	Not Significant	Not Significant	Not Significant	Not Significant	sense	CDS	8342202	-	-	-	deletion	1	no	32	99	TTGAACGAGGAGCCGAAGATGGCCTCAATC	g11120.t1,Cre10.g452800.t1.1	-	-	-	-	-	-	-	-	-	694.164	1152.8	556.088	562.996	694.164	1152.8	302.63	342.006	0.895455	0.885195	0.937641	0.880371	0.890325	0.909006	0.684363	-0.642162	Not Significant	357.641	356.631	1040.35	1314.5	108.467	19.9248	0.872809	0.864011	0.384101	-0.173349	0.86841	0.105376	0.111443	2.73724	Not Significant	2179.14	2260.91	2021.86	1898.14	395.412	895.417	1065.36	803.129	0.477548	0.699529	0.802291	0.664084	0.588539	0.733187	0.798823	-1.10634	Not Significant	1916.29	1967.85	447.089	280.317	-0.0384754	-0.379535	-0.209005	0.0376944	3.91669	Not Significant
GGTCTTCGATCGGATCTACCGT	LMJ.RY0402.142314	5prime	chromosome_12	+	2035568	Cre12.g509950	-	-	-	Not Significant	Not Significant	Not Significant	Not Significant	sense	intron	4534839	-	-	-	deletion	1	no	300	99	TGGTAAGCTGTGTCCCTCCTCACACCCCAA	g12352.t1	-	-	-	-	-	-	-	-	-	1790.37	1752.72	1136.62	1111.31	1790.37	1752.72	565.786	668.466	1.00677	1.01891	0.898331	0.910335	1.01284	0.904333	0.00306842	12.7096	Not Significant	1104.25	1154.46	1580.83	1547.04	491.292	956.392	1.00799	1.02825	0.7343	0.952417	1.01812	0.843359	0.176675	1.59561	Not Significant	2367.54	2632.9	2699.38	2123.25	1496.68	1448.2	2746.9	2764.45	0.889456	0.822135	1.12296	1.31315	0.855796	1.21806	0.933588	-3.59103	Not Significant	1606.69	2002.14	2055.24	1672.96	1.3171	0.94476	1.13093	0.813751	-1.45675	Not Significant
GGTCTTCGGAATGTAACGCTAG	LMJ.RY0402.053036	5prime	chromosome_3	-	3757517	Cre03.g169900	-	-	-	Not Significant	Not Significant	Not Significant	Not Significant	antisense	3'UTR	2862324	-	-	-	-	3	no	845	100	GTGGTGTAAGTACGCAATGCACAGTTATTT	g3498.t1,Cre03.g169900.t1.1	-	-	-	-	-	-	-	-	-	471.453	211.738	761.821	230.094	471.453	211.738	152.255	139.911	1.16761	0.991337	0.900981	0.975898	1.07948	0.93844	0.165677	1.47268	Not Significant	1091.2	452.223	274.044	239	299.88	159.399	1.17971	1.0806	1.1379	0.975452	1.13016	1.05668	0.267472	0.77225	Not Significant	728.473	628.031	592.156	917.112	431.359	173.601	564.353	820.037	0.867869	0.565305	1.09102	1.09616	0.716587	1.09359	0.878574	-2.49171	Not Significant	587.163	740.516	371.814	408.548	0.756957	0.634025	0.695491	0.457659	0.127242	Not Significant
GGTCTTCGTAAGTCTGAAATAC	LMJ.RY0402.101381	5prime	chromosome_4	+	674829	Cre04.g217951	-	Low-CO2-inducible protein	Low-CO2 inducible gene (homologous to unknown protein in Trypanosoma brucei) revealed by cDNA array analyses	Not Significant	Not Significant	Not Significant	Not Significant	sense	intron	4642548	-	-	-	deletion	1	no	902	97	TGAAGGGAATTGAACAATGGAATCAATGAC	g4581.t1,Cre03.g209350.t1.1,Cre03.g209350.t1.2,LCI33	-	PTHR13555,PTHR13555:SF2	-	-	-	-	-	-	-	1252.39	1540.98	827.003	597.266	1252.39	1540.98	733.079	1134.84	0.951286	0.945318	0.973639	0.98883	0.948302	0.981235	0.945483	-4.03549	Not Significant	302.82	702.233	652.124	923.704	752.89	358.647	0.853045	0.984029	1.15509	0.811217	0.918537	0.983152	0.612832	-0.351193	Not Significant	433.316	420.298	528.139	633.641	375.805	196.444	719.838	684.773	0.993806	0.761359	1.26533	1.20558	0.877583	1.23545	0.908973	-2.98221	Not Significant	392.332	438.824	490.43	271.371	1.29874	0.719454	1.0091	0.634385	-0.422932	Not Significant
GGTCTTCTGTTAGTCGTCTGGG	LMJ.RY0402.151463	3prime	chromosome_17	+	762460	Cre17.g701450	-	-	-	Not Significant	Not Significant	Not Significant	Not Significant	sense	CDS	3522620	-	-	-	with-junk	2	yes_nearest_distal	497	99	AGCCTCAGCCGACTCGGGCCCCCTCGCAGC	-	-	-	-	-	-	-	-	-	-	1597.23	1365.19	2719.81	1926.77	1597.23	1365.19	454.029	687.543	1.06048	1.03286	0.885392	0.9435	1.04667	0.914446	0.0464516	4.11021	Not Significant	2274.15	1387.73	2082.39	1406.86	1121.95	1216.48	1.03353	0.996669	0.910718	1.05428	1.0151	0.982499	0.364614	0.43993	Not Significant	1394.32	1272.25	1602.59	1729.94	1405.75	1447.82	908.618	793.534	1.04349	1.09351	0.837982	0.710727	1.0685	0.774354	0.050342	4.30255	Not Significant	1485.66	1107.61	1264.44	1313.53	0.992509	1.20686	1.09968	0.590857	-0.286984	Not Significant
GGTCTTGAAGTAAGCGGGGCGG	LMJ.RY0402.207224	3prime	chromosome_2	-	4958530	Cre02.g103900	-	Mitogen-Activated Protein Kinase Kinase Kinase	-	Not Significant	Not Significant	Not Significant	Not Significant	antisense	5'UTR	1375454	-	-	-	-	3	no	528	100	TGTCTCGGCTAGCTGTGATATGTTGTCCTG	g2125.t1,MAPKKK11	PF07714	PTHR23257,PTHR23257:SF99	KOG0192	-	-	GO:0004672,GO:0006468	AT2G17700.1	-	ACT-like protein tyrosine kinase family protein	339.568	411.952	322.589	250.372	339.568	411.952	153.671	333.949	1.03381	0.962144	0.942203	1.00028	0.997977	0.971244	0.311479	0.579613	Not Significant	306.384	249.897	319.128	354.574	304.726	193.644	1.02687	0.978345	1.09421	0.914785	1.00261	1.0045	0.506635	-0.0203327	Not Significant	878.733	1320.81	1187.43	1107.71	1324.02	1133.08	795.041	898.925	1.17609	0.988036	0.919004	1.04017	1.08206	0.979585	0.235052	0.916186	Not Significant	1359.76	1082.91	1329.1	1291.91	1.10278	1.21131	1.15705	0.713802	-0.697949	Not Significant
GGTCTTGCCAAGCTAGGGTTAT	LMJ.RY0402.048054	5prime	chromosome_12	-	40691	Cre12.g483550	-	Vacuolar processing enzyme	A vacuole-targeted cysteine protease (clan CD of the C13 family) that has substrate specificity toward Asn and Asp residues (asparaginyl endopeptidase). Cr VPE is most closely related to vegetative-type plant VPEs (maize NP1); plant orthologues are involv	Not Significant	Not Significant	Not Significant	Not Significant	antisense	intron	26662787	-	-	-	deletion	1	no	362	100	TTTCTTTCGCTAGGCTCGGGCATAGGACAC	g12003.t1,Cre12.g483550.t1.1,VPE1	PF01650	PTHR12000:SF2,PTHR12000	KOG1348	3.4.22.34	K01369	GO:0004197,GO:0006508	AT1G62710.1	BETA-VPE,BETAVPE	beta vacuolar processing enzyme	494.592	764.609	329.986	416.128	494.592	764.609	543.23	326.46	1.00131	0.984977	1.05053	0.923801	0.993143	0.987165	0.470115	0.093571	Not Significant	120.084	231.626	426.291	668.555	223.315	172.682	0.892015	0.928468	0.901712	0.687473	0.910241	0.794593	0.236214	1.06432	Not Significant	684.514	739.144	832.219	658.653	718.931	1274.6	863.806	583.325	1.05699	1.24865	1.1326	1.09063	1.15282	1.11162	0.370977	0.41998	Not Significant	856.724	541.674	613.608	566.599	0.855062	1.11289	0.983976	0.206279	1.04667	Not Significant
GGTCTTGTCTTAACCTATACCA	LMJ.RY0402.227592	5prime	chromosome_11	+	1202859	Cre11.g467693	-	-	-	Not Significant	Not Significant	Not Significant	Not Significant	sense	intron	15983796	-	-	-	-	3	no	334	99	TATGGACACACGCACGCACCGTGCAGCAGC	g11623.t2, g11623.t1	PF07466	-	-	-	-	-	AT1G54520.1	-	-	847.459	623.45	586.643	589.922	847.459	623.45	567.666	1119.29	1.01361	0.948152	0.990113	1.09513	0.980882	1.04262	0.779807	-0.997846	Not Significant	1025.93	783.118	855.12	1111.03	1563.2	889.976	1.08026	1.00044	1.30244	1.03107	1.04035	1.16676	0.741345	-0.893742	Not Significant	1460.09	1628.05	1242.99	1211.7	859.449	680.7	794.701	1065.2	0.865906	0.719766	0.896517	1.08635	0.792836	0.991436	0.876408	-1.65794	Not Significant	888.751	1259.33	615.889	811.131	0.82878	0.749922	0.789351	0.487082	0.0377806	Not Significant
GGTCTTTCCTTGGTAGAACAGA	LMJ.RY0402.227377	3prime	chromosome_16	+	3873135	Cre16.g690050	-	Cytochrome c heme lyase	Holocytochrome c synthase, cytochrome C1 heme lyase (CC1HL) [PMID: 14514677]; related to animal cyt c biogenesis pathways	Not Significant	Not Significant	Not Significant	Not Significant	sense	3'UTR	2556766	-	-	-	deletion	1	no	453	94	GACTTATGTAGCCCTTACGTGTGACACTAC	g16197.t1,Cre16.g690050.t1.1,HCS2	PF01265	PTHR12743	KOG3996	4.4.1.17	K01764	GO:0004408,GO:0005739	-	-	-	695.305	584.398	479.444	435.429	695.305	584.398	370.208	550.034	0.961887	0.963145	0.962065	1.0181	0.962516	0.990081	0.747444	-0.983662	Not Significant	358.168	356.237	1041.2	720.585	295.492	327.705	0.942528	0.955963	0.705181	0.859213	0.949245	0.782197	0.136487	2.1608	Not Significant	1194.81	1123.33	1075.83	943.602	1185.08	1058.68	645.597	514.557	1.0381	1.02313	0.865645	0.810596	1.03062	0.83812	0.0365446	6.74874	Not Significant	1057.59	1075.86	1289.59	1000.01	1.27895	1.02449	1.15172	0.742859	-0.953772	Not Significant
GGTCTTTCGATCCGCCGACTAA	LMJ.RY0402.122661	5prime	chromosome_15	-	179929	Cre15.g635100	-	-	-	Not Significant	Not Significant	Not Significant	Not Significant	antisense	3'UTR	5547295	-	-	-	deletion	1	no	458	100	CTACAAAATCCGGTTGCTGTGGATACGTTG	g15317.t1,Cre15.g635100.t1.1	PF06203	-	-	-	-	GO:0005515	AT4G25990.1	CIL	CCT motif family protein	1078.85	1341.01	588.68	724.552	1078.85	1341.01	627.816	513.009	0.956753	1.03174	0.972925	0.910699	0.994247	0.941812	0.198827	1.07622	Not Significant	428.124	658.113	898.256	810.663	759.27	796.994	0.935404	1.02282	1.05512	1.09326	0.979114	1.07419	0.880064	-1.9936	Not Significant	1212.03	1289.88	1109.62	1106.09	790.824	1037.04	725.597	828.491	0.899892	0.963821	0.907493	0.99389	0.931857	0.950691	0.619027	-0.350487	Not Significant	1537.3	1291.33	1478.13	1183.89	1.08968	1.01419	1.05194	0.93038	-2.42342	Not Significant
GGTCTTTGGGGCTACAAATTGC	LMJ.RY0402.099490	5prime	chromosome_4	-	1105651	Cre04.g216100	-	-	-	Not Significant	Not Significant	Not Significant	Not Significant	antisense	intron	12261866	-	-	-	-	3	no	542	100	ATTGGATGCACGCAGGACATTCCTGAAGAC	g4647.t1	PF00903	PTHR10374	KOG2944	4.4.1.5	K01759	-	AT1G08110.1	-	lactoylglutathione lyase family protein / glyoxalase I family protein	1185.86	1141.03	928.851	788.195	1185.86	1141.03	631.575	388.643	0.923933	0.990532	0.962099	0.896844	0.957232	0.929471	0.30598	0.595469	Not Significant	407.24	786.795	1126.63	1136.87	216.934	179.324	0.851831	1.00099	0.580805	0.537757	0.926408	0.559281	0.0531172	4.72974	Not Significant	1846.3	1777.81	1413.7	1372.89	1274.47	799.48	1226.6	820.037	0.918478	0.746955	1.04529	0.863188	0.832717	0.954237	0.782963	-0.971541	Not Significant	1737.47	1663.88	631.856	584.492	0.315126	0.296113	0.305619	0.0494239	6.13121	Not Significant
GGTCTTTGTTCCACACGGCGCT	LMJ.RY0402.171296	3prime	chromosome_7	-	2826834	Cre07.g331962	-	-	-	Not Significant	Not Significant	Not Significant	Not Significant	antisense	CDS	2101119	-	-	-	deletion	1	no	363	46	CCTCCTCCCCCGCAGCTCTCTTCATGACTA	g7722.t1,Cre07.g331950.t1.2	-	-	-	-	-	-	-	-	-	335.974	273.038	290.034	312.058	335.974	273.038	279.402	333.949	1.04733	1.04093	1.01654	1.04935	1.04413	1.03295	0.308995	0.669316	Not Significant	198.503	207.362	251.434	394.606	609.452	230.883	1.00034	0.993718	1.3929	0.935707	0.997026	1.1643	0.701088	-0.731679	Not Significant	724.058	595.658	575.861	608.555	563.935	320.466	340.732	278.977	0.958319	0.813876	0.858777	0.710372	0.886098	0.784574	0.215155	0.980458	Not Significant	352.529	610.241	326.887	983.797	1.06079	1.43669	1.24874	0.861222	-1.80431	Not Significant
GGTGAAACCGGCGAGCAATGCC	LMJ.RY0402.122020	3prime	chromosome_5	-	2002037	Cre05.g241647	-	-	-	Not Significant	Not Significant	Not Significant	Not Significant	sense	5'UTR	111485	-	-	-	-	4	yes_nearest_distal_+88	108	100	TTATCCCGTGGGTCACATACCGTGAATCGA	-	-	-	-	-	-	-	-	-	-	3963.42	4287.18	2104.23	4383.32	3963.42	4287.18	1257.31	1591.17	0.930018	1.01216	0.898798	0.907087	0.971091	0.902943	0.171541	1.65082	Not Significant	2287.09	4226.99	3433.05	4209.13	1883.76	1770.1	0.959885	1.0142	0.916578	0.835452	0.987043	0.876015	0.084431	2.27447	Not Significant	3454.41	2784.05	3923.89	3391.5	5198.01	5281.97	4925.67	4689.91	1.17565	1.2843	1.22524	1.34794	1.22997	1.28659	0.719024	-0.690904	Not Significant	3365.82	3855.45	4720.1	4702.76	1.39034	1.22792	1.30913	0.744124	-0.812934	Not Significant
GGTGAAACGGTCGCGCCGCATG	LMJ.RY0402.140536	3prime	chromosome_1	+	1697353	Cre01.g008976	-	-	-	Not Significant	Not Significant	Not Significant	Not Significant	sense	intron	12881100	-	-	-	-	3	no	688	81	TATTTTTTATGGTCCCTTGCTTGGCAAGTC	g226.t1	-	-	-	-	-	-	-	-	-	603.676	450.274	452.808	515.258	603.676	450.274	998.863	687.543	0.964726	1.07312	1.10059	1.07582	1.01892	1.08821	0.792331	-1.24618	Not Significant	504.887	515.745	531.881	537.579	978.818	655.409	0.990316	1.06713	1.30458	1.15858	1.02872	1.23158	0.914022	-2.45932	Not Significant	1313.62	1003.55	1013.34	1271.81	1250.47	1064.41	1476.5	1531.27	1.02454	1.06723	1.29786	1.26798	1.04589	1.28292	0.991684	-9.09699	Not Significant	1980.88	1065.28	1271.63	1162.18	0.767842	1.14438	0.956113	0.358957	0.47143	Not Significant
GGTGAAAGTCCAGATGTCTCTA	LMJ.RY0402.159823	5prime	chromosome_6	-	3464637	Cre06.g278095	-	-	-	Not Significant	Not Significant	Not Significant	Not Significant	antisense	CDS	60244164	-	-	-	deletion	1	no	788	100	AGAAGCTGGAGGGCATTGTGCGGCGTGACC	g6239.t1,Cre13.g593350.t1.1, g6239.t2,Cre13.g593350.t2.1	PF00350	-	-	-	-	GO:0003924,GO:0005525	-	-	-	456.991	611.687	824.966	538.518	456.991	611.687	432.328	419.734	1.03809	0.984977	1.03229	0.9804	1.01154	1.00635	0.450824	0.139778	Not Significant	516.882	411.78	718.097	687.933	382.825	278.948	0.982968	0.965484	0.907328	0.824387	0.974226	0.865858	0.110322	2.55697	Not Significant	587.175	681.172	741.528	608.629	614.359	593.899	662.251	566.417	1.05573	0.994083	1.05937	1.11926	1.02491	1.08931	0.863588	-1.49855	Not Significant	619.19	781.656	625.013	808.149	1.12841	1.10417	1.11629	0.916124	-2.80655	Not Significant
GGTGAACACCCAGTGGCCAATG	LMJ.RY0402.252532	3prime	chromosome_13	-	4413808	Cre13.g603176	-	-	-	Not Significant	Not Significant	Not Significant	Not Significant	sense	intron	32416562	-	-	-	-	3	no	678	94	GTGTGTGTGGGTGTGCGTGTGCATGTGCGT	g14545.t1	PF00743	PTHR23023,PTHR23023:SF8	-	1.14.13.8	K00485	GO:0004499,GO:0050660,GO:0050661,GO:0055114	AT4G28720.1	YUC8	Flavin-binding monooxygenase family protein	1401.39	1183.17	1470.89	1433.29	1401.39	1183.17	977.908	726.831	1.04011	1.02925	0.995111	0.967199	1.03468	0.981155	0.0636004	3.57434	Not Significant	1221.22	973.004	1105.67	1206.69	1625.21	2437.92	1.01657	0.986898	1.23252	1.31191	1.00174	1.27222	0.968054	-6.38239	Not Significant	840.625	857.877	1022.27	936.764	948.065	543.648	932.529	1032.21	1.08049	0.874992	1.06969	1.2168	0.977742	1.14324	0.83409	-1.30973	Not Significant	914.898	952.4	714.84	1054.07	0.924376	1.15514	1.03976	0.637433	-0.40508	Not Significant
GGTGAACACCGAAGGGAGGGGAT	LMJ.RY0402.174205	3prime	chromosome_16	-	7281465	Cre16.g683371	-	-	-	Not Significant	Not Significant	Not Significant	Not Significant	sense	intron	9744752	-	-	-	-	4	yes_nearest_distal_+75	279	99	CTGCTGATTGTCGCAACAATCTCTAGGCAG	-	-	-	-	-	-	-	-	-	-	571.336	282.619	787.235	903.515	571.336	282.619	782.327	654.803	1.08336	1.10064	1.07747	1.12556	1.092	1.10151	0.618672	-0.372509	Not Significant	1152.18	1212.27	570.563	669.115	544.814	563.553	1.11533	1.12322	1.09421	1.0463	1.11927	1.07025	0.141324	2.01909	Not Significant	340.733	197.474	285.699	396.586	290.141	286.13	203.244	241.78	0.987755	1.18368	0.948541	0.875001	1.08572	0.911771	0.151318	1.66239	Not Significant	201.445	268.083	255.044	329.734	1.30889	1.23416	1.27152	0.858235	-1.76957	Not Significant
GGTGAACACTCTGCCTGACCCA	LMJ.RY0402.135988	3prime	chromosome_16	+	2157518	Cre16.g658200	-	-	-	Not Significant	Not Significant	Not Significant	Not Significant	sense	intron	1122319322	-	-	-	deletion	1	no	334	100	TCCTCACCTGTCTCTGCCAATCCAACCTTA	g15903.t1	-	PTHR25719:SF5,PTHR25719	KOG4462	-	-	-	AT4G13750.1	NOV	Histidine kinase-, DNA gyrase B-, and HSP90-like ATPase family protein	1581.06	3295.62	1749.08	780.144	1581.06	3295.62	663.581	1407.83	1.00682	0.875454	0.932999	0.923861	0.941135	0.92843	0.439208	0.192961	Not Significant	1281.64	829.446	1850.3	1727.12	2391.64	1402.68	0.975963	0.916615	1.1913	1.03525	0.946289	1.11328	0.875202	-2.00041	Not Significant	1889.72	2602.77	1432.96	1483.78	2251.65	2563.73	1518.35	1534.37	1.09863	1.03962	1.14266	1.18013	1.06912	1.16139	0.92985	-2.63994	Not Significant	1829.8	2021.2	1171.05	989.202	0.765402	0.544341	0.654871	0.0736787	3.62078	Not Significant
GGTGAACGGGGCCACTCGGAAG	LMJ.RY0402.218132	3prime	chromosome_6	+	8925896	Cre06.g311300	-	-	-	Not Significant	Not Significant	Not Significant	Not Significant	antisense	3'UTR	1880539	-	-	-	deletion	1	no	756	100	TCATTCCCTCACACTGCATCACTTGCAGGC	g7202.t1	-	-	-	-	-	-	-	-	-	932.464	943.659	597.825	747.487	932.464	943.659	551.82	785.763	0.948353	1.03322	0.974976	1.00348	0.990788	0.989229	0.488505	0.0348384	Not Significant	444.473	467.893	863.903	937.904	923.413	806.849	0.931249	0.980607	1.13038	1.05273	0.955928	1.09155	0.940389	-2.94803	Not Significant	1439.15	1398.5	1303.5	1483.78	751.914	1161.69	854.819	815.232	0.82656	0.97601	0.908888	0.81494	0.901285	0.861914	0.353123	0.44606	Not Significant	1552.81	1097.02	930.37	1275.69	0.712879	1.19216	0.95252	0.566671	-0.205393	Not Significant
GGTGAACTCGGCTTTGCACGGGA	LMJ.RY0402.101493	3prime	chromosome_4	+	515709	Cre04.g217935	-	-	-	Not Significant	Not Significant	Not Significant	Not Significant	sense	CDS	325817194	-	-	-	deletion	1	no	442	94	CACGCCCCGTACGACACGTGCGCCCTCCAC	g4566.t1	-	PTHR23346,PTHR23346:SF1	-	-	K11886	-	AT2G26780.1	-	ARM repeat superfamily protein	2500.94	2739.96	1852.67	1320.8	2500.94	2739.96	251.462	1584.62	0.978372	0.912286	0.758422	0.960001	0.945329	0.859212	0.272804	0.81191	Not Significant	1078.82	638.036	2846.37	2070.25	614.07	377.357	0.927275	0.854008	0.61726	0.581656	0.890642	0.599458	0.0210586	7.14906	Not Significant	1246.37	1032.69	1241	950.44	490.379	589.429	376.598	437.064	0.732961	0.835945	0.53345	0.712169	0.784453	0.622809	0.143419	1.56731	Not Significant	1040.8	800.721	395.138	535.142	0.349391	0.777565	0.563478	0.242561	1.00184	Not Significant
GGTGAAGACCCCAAGTAGATTA	LMJ.RY0402.124598	3prime	chromosome_14	-	2297011	Cre14.g623403	-	-	-	Not Significant	Not Significant	Not Significant	Not Significant	sense	CDS	55384022	-	-	-	-	3	no	462	100	CTGGCGGAGGCACAGGCAAAGGTGCAAGCC	g15025.t1,Cre14.g623403.t1.1	-	-	-	-	-	-	-	-	-	765.375	383.212	476.485	544.286	765.375	383.212	614.685	641.707	0.961	0.952174	1.01228	1.08683	0.956587	1.04955	0.880614	-2.47699	Not Significant	345.222	361.554	625.363	383.168	554.048	399.7	0.938342	0.922933	1.07019	1.11124	0.930637	1.09072	0.973102	-7.30207	Not Significant	580.591	394.947	459.796	410.262	375.957	532.203	442.354	452.562	0.897385	1.15659	1.09561	1.21743	1.02699	1.15652	0.753708	-0.90453	Not Significant	713.452	546.748	578.338	416.222	0.953689	0.875033	0.914361	0.271149	0.826635	Not Significant
GGTGAAGACGCGTTAGCGGTTC	LMJ.RY0402.208242	3prime	chromosome_7	-	5177227	Cre07.g348450	-	-	-	Not Significant	Not Significant	Not Significant	Not Significant	sense	3'UTR	3817325	-	-	-	-	3	no	599	98	CTCAATACATTGCTTCGGCGTGTGGGGACG	g8107.t1	PF00069	PTHR24349	KOG0032	-	-	GO:0004672,GO:0005524,GO:0006468	AT2G31500.1	CPK24	calcium-dependent protein kinase 24	2666.24	2371.12	4027.92	4757.06	2666.24	2371.12	3457.6	2678.14	1.08971	1.13569	1.07082	1.03985	1.1127	1.05534	0.096045	2.06934	Not Significant	3370.23	4742.73	1702.02	2527.77	1315.86	2924.52	1.05679	1.11654	1.02651	1.14268	1.08667	1.08459	0.489191	0.0317484	Not Significant	1497.43	1447.06	1379.39	1135.06	3101.64	2266.15	3018.76	2566.59	1.28111	1.21269	1.49605	1.63191	1.2469	1.56398	0.956593	-4.16884	Not Significant	1628.35	1795.45	1332.69	1783.81	0.96133	1.07434	1.01784	0.0489496	3.47402	Not Significant
GGTGAAGCGGGGGTGCGATCTA	LMJ.RY0402.115208	3prime	chromosome_11	+	2561463	Cre11.g476200	-	-	-	Not Significant	Not Significant	Not Significant	Not Significant	antisense	3'UTR	59711472	-	-	-	-	3	no	967	97	AGTCATACAGATAGCAAGGTGGTAGGCATT	g11828.t1,Cre11.g476200.t1.1	PF00642	PTHR12547:SF18,PTHR12547	-	-	-	GO:0003676,GO:0008270	AT3G19360.1	-	Zinc finger (CCCH-type) family protein	909.107	1020.3	568.23	689.429	909.107	1020.3	1383.04	1034.59	0.94904	1.03347	1.09033	1.02698	0.991255	1.05866	0.830913	-1.27717	Not Significant	595.508	776.277	818.774	874.996	424.77	645.479	0.970828	1.04925	0.898596	1.00606	1.01004	0.952329	0.24216	0.867568	Not Significant	970.641	1233.4	1522.24	1367.54	1491.57	1287.59	1464.55	1370.09	1.18258	1.06131	1.09563	1.16184	1.12194	1.12874	0.533554	-0.098301	Not Significant	1301	1209.9	1429.68	1529.75	1.19609	1.2548	1.22544	0.848245	-1.5538	Not Significant
GGTGAAGGAGGCCGGCCCCGG	LMJ.RY0402.151569	3prime	chromosome_13	-	3741292	-	- & -	- & -	- & -	Not Significant	Not Significant	Not Significant	Not Significant	-	-	-	Cre13.g589426 & Cre13.g589450	upstream & upstream	179 & 21	duplication	1	no	860	100	TTATAACTTTATGGTTTTGGCGTTCCGCCT	g14460.t1 & g14461.t1,Cre13.g589450.t1.1	- & PF00092,PF08487	- & PTHR10338,PTHR10338:SF8	- & -	- & -	- & -	- & GO:0005515	- & -	- & -	- & -	1821.81	1537.64	3382.74	624.115	1821.81	1537.64	251.462	196.441	1.1595	0.953952	0.797131	0.779864	1.05673	0.788497	0.115443	2.60071	Not Significant	3176.04	1068.71	1505.38	1544.11	3019.56	3743.78	1.12525	1.03474	1.3322	1.36728	1.07999	1.34974	0.963082	-5.55769	Not Significant	883.216	1065.06	1151.72	1005.14	1025.71	852.669	1488.46	1190.3	1.09016	0.962239	1.23942	1.2584	1.0262	1.24891	0.914264	-3.44432	Not Significant	973.653	1354.52	1160.27	951.364	1.26064	0.814746	1.0377	0.516851	-0.0515476	Not Significant
GGTGAAGGATAGCTGCGATTGA	LMJ.RY0402.098275	5prime	chromosome_2	-	2855211	Cre02.g094801	-	-	-	Not Significant	Not Significant	Not Significant	Not Significant	sense	CDS	17773813	-	-	-	duplication	1	no	442	99	TCCGTCACCCACACCACTGCCAGAACCAGC	g1793.t1,Cre02.g094800.t1.3	-	-	-	-	-	-	-	-	-	532.192	505.818	254.619	134.63	532.192	505.818	334.585	481.917	0.852137	0.763519	0.982367	1.01955	0.807828	1.00096	0.947509	-4.01923	Not Significant	271.494	113.975	916.018	565.203	542.336	152.757	0.895937	0.80084	0.940955	0.701235	0.848389	0.821095	0.430279	0.211668	Not Significant	4986.27	5231.98	4971.97	7336.9	7721.97	7821.19	6674.34	7245.07	1.18514	1.19533	1.25792	1.15349	1.19024	1.20571	0.591632	-0.294888	Not Significant	6797.75	6479.51	7361.01	6465.19	1.18437	1.07756	1.13096	0.234092	1.09465	Not Significant
GGTGAAGGATCGGAGTAACGGGC	LMJ.RY0402.253274	3prime	chromosome_5	-	2841396	Cre05.g237650	-	-	-	Not Significant	Not Significant	Not Significant	Not Significant	antisense	CDS	43672775	-	-	-	deletion	1	no	54	100	GTCAGCCGCAGCGGTCAGCTCAGCCCGTAG	g5468.t1, g5468.t2	-	-	KOG4593	-	-	-	-	-	-	3692.12	2926.78	3057.2	3320.15	3692.12	2926.78	4673	5402.12	0.995693	1.02798	1.06785	1.09844	1.01184	1.08315	0.957328	-3.20689	Not Significant	2826.5	2653.16	4483.91	4174.82	5429.67	4193.13	0.993577	1.0049	1.17038	1.09975	0.999236	1.13506	0.922831	-3.79754	Not Significant	2250.63	2602.77	1937.39	2420.54	1826.66	1802.62	1918.86	2520.09	0.971919	0.908147	1.10977	1.18404	0.940033	1.1469	0.973126	-4.22661	Not Significant	2677.55	1693.15	2227.14	1740.56	0.974223	1.09989	1.03705	0.830667	-1.38631	Not Significant
GGTGAAGGTTATAGGCGGACCG	LMJ.RY0402.183249	3prime	chromosome_15	+	584980	Cre15.g637350	-	tRNA (guanosine-2\'-O)-methyltransferase	tRNA methyltransferase, catalyzes the transfer of a methyl group from S-adenosylmethionine to the 2\'-OH of the guanosine residue at position 18 of tRNAs. Previously annotated as TRM3	Not Significant	Not Significant	Not Significant	Not Significant	antisense	3'UTR	3925,91	-	-	-	deletion	1	no	620	95	CCCATGCCACCTCAGGCCCGACCTCAACTA	g15372.t1,Cre15.g637350.t1.1,TMG13,TRM3	PF00588	PTHR12029:SF11,PTHR12029	-	-	-	GO:0003723,GO:0006396,GO:0008173	AT4G17610.1	-	tRNA/rRNA methyltransferase (SpoU) family protein	538.996	766.423	757.64	522.515	538.996	766.423	307.342	275.017	1.05685	0.991359	0.970439	0.903062	1.0241	0.936751	0.102082	1.85938	Not Significant	837.163	627.402	792.986	886.434	304.726	141.509	1.06235	1.02318	0.802363	0.541398	1.04276	0.671881	0.104419	2.8109	Not Significant	981.849	1207.5	892.808	813.686	845.903	1127.35	543.975	523.856	0.991616	1.01962	0.873054	0.906478	1.00562	0.889766	0.0179361	5.31357	Not Significant	856.143	994.728	836.974	908.12	1.10291	1.01103	1.05697	0.773531	-1.07498	Not Significant
GGTGAAGTAGGGTGAGCATACG	LMJ.RY0402.108243	3prime	chromosome_3	+	8970176	Cre03.g209281	-	-	-	Not Significant	Not Significant	Not Significant	Not Significant	sense	intron	155512187	-	-	-	deletion	1	no	329	98	GTTCATGTGTTCGCGCCTGCAGGGCTGGCT	g4451.t1,Cre19.g755650.t1.1	PF00400,PF00637	PTHR12616	KOG2066	-	-	-	AT1G08190.1	ATVAM2,ATVPS41,VAM2,VPS41,ZIP2	vacuolar protein sorting 41	1331.32	1432.25	1639.58	1516.74	1331.32	1432.25	1990.74	2390.03	1.00574	1.02758	1.08822	1.08641	1.01666	1.08732	0.952141	-6.44712	Not Significant	1070.19	1068.71	1376.44	1452.61	1362.03	1382.81	0.961961	0.989909	1.10564	1.08347	0.975935	1.09456	0.987581	-6.65008	Not Significant	717.333	851.402	736.567	717.958	568.022	366.247	615.708	824.531	0.963781	0.730382	1.02713	1.24069	0.847081	1.13391	0.893776	-1.81333	Not Significant	721.846	592.604	441.836	432.438	0.729899	0.843357	0.786628	0.351333	0.464097	Not Significant
GGTGAATAAGATAGGGCACTGC	LMJ.RY0402.061999	3prime	chromosome_16	-	631573	Cre16.g692000	-	-	-	Not Significant	Not Significant	Not Significant	Not Significant	antisense	3'UTR	7495674	-	-	-	deletion	1	no	462	79	AGGTTGCAAAAGTCTTCTTTACCCACGATT	g15638.t1	PF00328	-	-	-	-	GO:0003993	-	-	-	1642.14	1312.5	1308.11	1712.69	1642.14	1312.5	1466.86	2278.71	1.00641	1.07662	1.02528	1.09114	1.04152	1.05821	0.619009	-0.346754	Not Significant	1234.17	1786.5	1186.25	1441.17	2336.23	3138.02	1.00438	1.07473	1.32632	1.33464	1.03956	1.33048	0.963447	-8.21385	Not Significant	585.075	942.046	540.149	875.225	841.816	1178.86	920.574	1038.41	1.16087	1.12896	1.37422	1.25949	1.14491	1.31685	0.907676	-2.88792	Not Significant	738.633	825.413	1005.81	1037.85	1.36691	1.25065	1.30878	0.901097	-2.73219	Not Significant
GGTGAATACGAGACGGTGCCAA	LMJ.RY0402.249323	3prime	chromosome_1	-	5895271	Cre01.g042000	-	-	-	Not Significant	Not Significant	Not Significant	Not Significant	sense	CDS	82595027	-	-	-	-	3	no	42	100	ACGACCCAGCCGCAGACGAGGCCACACGCC	g942.t1,Cre01.g042000.t1.1	PF00612,PF00023	-	KOG4214	-	-	GO:0005515	-	-	-	2147	1911.27	1186.77	1745.35	2147	1911.27	1089.67	1519.14	0.939737	0.964997	0.956212	0.997933	0.952367	0.977073	0.781719	-1.01309	Not Significant	612.769	744.375	1847.08	1761.43	1980.72	1680.73	0.882961	0.881499	1.13141	1.08418	0.88223	1.1078	0.966909	-9.54647	Not Significant	1129.8	728.386	816.919	1094.03	1013.45	1001.46	812.974	886.526	1.00493	1.1641	1.1121	1.03932	1.08452	1.07571	0.466142	0.10067	Not Significant	965.259	800.721	919.594	1075.69	1.08234	1.30019	1.19127	0.741361	-0.792966	Not Significant
GGTGAATAGTATCAACGTGCTA	LMJ.RY0402.132595	5prime	chromosome_5	-	299501	Cre05.g233551	-	-	-	Not Significant	Not Significant	Not Significant	Not Significant	sense	CDS	48177579	-	-	-	-	4	yes_nearest_distal_-114	30	99	CGTCGCCCGCGCTGCCGGCGCTGCTGCTCT	-	-	-	-	-	-	-	-	-	-	688.38	858.714	657.936	1025.63	688.38	858.714	928.566	792.832	1.06233	1.0199	1.07563	1.0158	1.04112	1.04572	0.543647	-0.125493	Not Significant	516.882	687.526	583.613	458.622	280.739	451.63	1.02792	0.977975	0.874371	1.09375	1.00295	0.984062	0.44606	0.167851	Not Significant	461.576	299.523	293.41	614.187	424.823	639.584	691.045	515.693	1.01342	1.32843	1.53182	1.05983	1.17092	1.29583	0.645873	-0.440225	Not Significant	974.157	543.959	618.17	515.903	0.758629	1.03958	0.899102	0.164634	1.28405	Not Significant
GGTGAATCGTCAGCTCTTCATC	LMJ.RY0402.183155	5prime	chromosome_16	-	5517351	Cre16.g680600	-	-	-	Not Significant	Not Significant	Not Significant	Not Significant	antisense	3'UTR	54501490	-	-	-	with-junk	2	yes_nearest_distal	1	63	AACCTTAACAAGGTATCGTGTGCCCCTAAT	-	-	-	-	-	-	-	-	-	-	1000.75	1117.51	808.671	944.855	1000.75	1117.51	966.16	1197.02	1.01355	0.993159	1.03477	1.03353	1.00336	1.03415	0.898777	-3.01415	Not Significant	652.629	871.357	1009.9	985.069	714.607	637.595	0.992287	0.993846	0.998116	0.966359	0.993067	0.982237	0.30943	0.681201	Not Significant	1387.87	1434.81	1467.05	1525.74	973.825	1023.33	1122.95	1183.56	0.923879	0.919109	0.984222	1.01412	0.921494	0.99917	0.943105	-5.13168	Not Significant	1176.99	1341.61	1122.29	1055.66	1.08303	0.899785	0.991409	0.708333	-0.76708	Not Significant
GGTGAATGTACCGGCACTTGCG	LMJ.RY0402.236391	3prime	chromosome_7	+	3656621	Cre07.g337250	-	-	-	Not Significant	Not Significant	Not Significant	Not Significant	sense	CDS	38801132	-	-	-	-	3	no	619	100	TAACCCACTGGCAGGCTGTGGCAGGGCAGA	g7847.t1,Cre07.g337250.t1.1	PF01753	PTHR12298	-	-	-	GO:0008270	AT4G24560.1	UBP16	ubiquitin-specific protease 16	330.584	383.212	219.005	224.972	330.584	383.212	537.849	425.622	1.02394	0.946498	1.09853	1.03785	0.985221	1.06819	0.879614	-1.68656	Not Significant	418.581	441.308	786.538	394.606	807.986	546.175	1.09856	1.04464	1.11764	1.1971	1.0716	1.15737	0.883618	-1.78652	Not Significant	981.849	751.047	901.736	1046.17	641.579	492.144	472.242	722.24	0.900377	0.887482	0.799308	0.946799	0.89393	0.873054	0.412236	0.282005	Not Significant	755.42	1040.58	689.695	681.09	1.04844	0.761948	0.905192	0.525797	-0.0811663	Not Significant
GGTGAATTTGGGGGCCGGAATT	LMJ.RY0402.068819	3prime	chromosome_7	-	2054953	Cre07.g325762	DRC11	-	-	Not Significant	Not Significant	Not Significant	Not Significant	antisense	intron	69083604	-	-	-	deletion	1	no	346	69	TGTGTGGAGTGAGGCGAGAGCGCTGAATGC	g7577.t1,Cre07.g325750.t1.2	PF00612,PF00004	PTHR14690	KOG0740	-	-	GO:0005515,GO:0005524	AT2G27600.1	ATSKD1,SKD1,VPS4	AAA-type ATPase family protein	1290	1116.1	1873.38	1179.29	1290	1116.1	1585.61	1800.71	1.12422	1.02724	1.06428	1.08239	1.07573	1.07333	0.484339	0.0486164	Not Significant	1622.54	1270.75	1179.81	1080.88	1639.06	2656.39	1.08809	1.03916	1.21443	1.3714	1.06362	1.29291	0.907255	-2.78916	Not Significant	2174.42	2541.26	1986.5	1791.48	1279.07	1064.41	1673.77	2606.88	0.865686	0.720428	1.031	1.37738	0.793057	1.20419	0.890491	-2.18915	Not Significant	1771.04	2215.21	1494.34	1940.57	0.985614	0.980131	0.982872	0.884616	-2.62961	Not Significant
GGTGACAACTCCGGGCGGGAGT	LMJ.RY0402.050286	3prime	chromosome_12	-	212577	Cre12.g484834	-	-	-	Not Significant	Not Significant	Not Significant	Not Significant	antisense	CDS|outside_mRNA	3198254	-	-	-	-	4	yes_nearest_distal_+119	78	94	CGTGAAGATGTTGCGCTTGCTGGCTTCATT	-	-	-	-	-	-	-	-	-	-	432.994	158.075	544.554	319.315	432.994	158.075	398.148	530.39	1.10887	1.01763	1.02882	1.16973	1.06325	1.09928	0.642186	-0.4292	Not Significant	293.439	101.022	219.199	331.698	484.792	382.322	1.02196	0.888632	1.36352	1.14154	0.955296	1.25253	0.91208	-2.29574	Not Significant	706.125	631.268	633.894	964.115	486.292	452.086	549.953	592.051	0.917711	0.920642	1.04525	0.879186	0.919176	0.962216	0.652227	-0.518284	Not Significant	738.633	582.022	531.64	475.682	0.858986	0.928189	0.893587	0.299526	0.727476	Not Significant
GGTGACAGCAAGGCCCTTTCGG	LMJ.RY0402.201179	3prime	chromosome_1	-	3733394	Cre01.g023950	-	-	-	Not Significant	Not Significant	Not Significant	Not Significant	sense	5'UTR	284499	-	-	-	-	3	no	502	98	TTCTCGCCGCTGCGAATAATGCCGGATCAG	g554.t1	-	-	-	-	-	-	-	-	-	1467.87	1197.54	1746.12	2169.89	1467.87	1197.54	2074.56	2069.18	1.09819	1.09288	1.08133	1.09057	1.09553	1.08595	0.122199	1.7993	Not Significant	1393.83	786.911	1573.08	1189.54	2354.7	1961.26	1.05817	0.964519	1.23835	1.25022	1.01134	1.24428	0.939202	-4.93528	Not Significant	676.983	780.182	540.149	827.361	719.222	623.764	956.44	864.828	1.06077	0.96174	1.39284	1.18634	1.01126	1.28959	0.908567	-2.43069	Not Significant	923.291	405.652	560.377	654.063	0.723158	1.4368	1.07998	0.560831	-0.192028	Not Significant
GGTGACAGTGGCAGCTACCTGC	LMJ.RY0402.237342	3prime	chromosome_16	-	1273447	Cre16.g651350	-	-	-	Not Significant	Not Significant	Not Significant	Not Significant	sense	5'UTR	809026	-	-	-	deletion	1	no	609	99	GACTTGGGGCTTCGTCCTGGCCGGATTTTC	g15756.t1	-	-	-	-	-	-	AT4G30790.1	-	-	379.094	445.483	621.502	809.172	379.094	445.483	251.462	785.763	1.02208	1.08262	0.988918	1.09302	1.05235	1.04097	0.435617	0.188938	Not Significant	1052.93	669.937	644.704	600.487	498.643	379.84	1.08337	1.05258	1.02664	0.959381	1.06797	0.993013	0.115741	2.02655	Not Significant	856.316	929.097	964.233	704.283	903.114	927.063	1111.86	809.033	1.05836	1.04444	1.18386	1.24084	1.0514	1.21235	0.951983	-5.48861	Not Significant	797.388	850.105	797.46	718.928	1.12102	0.95376	1.03739	0.448832	0.161756	Not Significant
GGTGACATGCGTGATACAGAAG	LMJ.RY0402.126279	3prime	chromosome_6	-	2331316	Cre06.g267350	-	-	-	Not Significant	Not Significant	Not Significant	Not Significant	antisense	intron	37662126	-	-	-	-	3	no	957	100	AGGACTAACCTAAGGCCAGTGGGGCTTGGA	g5999.t1,Cre06.g267350.t1.1	-	-	-	-	-	-	-	-	-	610.862	205.976	559.351	410.029	610.862	205.976	1152.54	903.628	1.01335	0.986991	1.11663	1.20172	1.00017	1.15917	0.929185	-3.57009	Not Significant	500.572	473.21	238.54	537.579	397.068	362.461	1.00387	1.01508	1.2724	0.97876	1.00948	1.12558	0.713025	-0.790219	Not Significant	493.166	676.59	401.764	458.126	388.216	377.692	131.511	244.88	0.961833	0.827652	0.570341	0.799059	0.894742	0.6847	0.140947	1.58419	Not Significant	486.826	539.693	456.205	254.057	1.0692	0.515229	0.792212	0.387966	0.358477	Not Significant
GGTGACCATTGAGGGAAAATCT	LMJ.RY0402.168278	3prime	chromosome_3	-	8135807	Cre03.g200700	FAP166	Flagellar Associated Protein	Flagellar Associated Protein, found in the flagellar proteome [PMID: 15998802]	Not Significant	Not Significant	Not Significant	Not Significant	sense	intron	9751288	-	-	-	-	3	no	1030	93	CTACGTTGATGGGGACGATGCGGTAGTGGC	g4312.t1,Cre03.g200700.t1.1	-	-	-	-	-	-	-	-	-	368.314	273.038	446.889	112.486	368.314	273.038	90.8058	170.249	1.14533	0.799754	0.868001	0.968977	0.972543	0.918489	0.404255	0.300276	Not Significant	375.429	148.875	290.117	211.6	341.663	203.574	1.10137	0.88181	1.16145	1.08668	0.991589	1.12407	0.785606	-1.14233	Not Significant	535.758	505.014	491.044	266.67	408.649	383.415	298.888	201.483	0.951423	0.942437	0.872567	0.998901	0.94693	0.935734	0.444187	0.1768	Not Significant	335.742	356.268	258.636	410.816	0.913087	1.18585	1.04947	0.705823	-0.754417	Not Significant
GGTGACCCCTAGTTCCTCATTC	LMJ.RY0402.051299	3prime	chromosome_17	+	3386008	Cre17.g723850	-	-	-	Not Significant	Not Significant	Not Significant	Not Significant	sense	3'UTR	3110109	-	-	-	deletion	1	no	704	100	CACGCGTACGCCATAGTTAAGCGTGAAGTT	g17507.t1,Cre17.g723850.t1.1	PF06775	-	-	-	-	-	-	-	-	282.075	273.038	316.67	61.6858	282.075	273.038	20.9552	6.54803	1.09595	0.866832	0.721446	0.58031	0.981392	0.650878	0.0790691	2.45643	Not Significant	340.907	95.7053	390.046	354.574	23.0853	116.683	1.0904	0.953802	0.202558	0.761003	1.0221	0.48178	0.145171	1.87967	Not Significant	688.191	815.792	441.94	410.262	662.011	503.59	125.533	297.575	1.028	0.865197	0.501239	0.975328	0.946599	0.738283	0.268076	0.831162	Not Significant	738.633	606.714	499.311	664.874	0.809006	1.14774	0.978371	0.557587	-0.171526	Not Significant
GGTGACCGCCACGTTGCGCGGA	LMJ.RY0402.145070	5prime	chromosome_11	+	1036509	Cre11.g467670	-	-	-	Not Significant	Not Significant	Not Significant	Not Significant	sense	intron	4346489	-	-	-	-	3	no	976	93	GCAAACCCTCCCGACGTCAAAGTCCGTGTG	g11600.t2,Cre18.g745350.t2.1, g11600.t1,Cre18.g745350.t1.1	PF05686	PTHR12203	-	-	-	-	AT2G45830.1	DTA2	downstream target of AGL15 2	775.15	623.45	633.493	391.65	775.15	623.45	45.1125	46.6372	0.973608	0.905762	0.691622	0.716014	0.939685	0.703818	0.0319369	6.54299	Not Significant	608.25	283.099	893.181	952.771	261.597	212.532	0.980359	0.895792	0.715281	0.642963	0.938075	0.679122	0.0225956	4.65441	Not Significant	1563.71	1555.58	1595.09	1347.88	722.199	666.994	518.283	608.687	0.78586	0.729169	0.566744	0.701696	0.757515	0.63422	0.14528	1.68463	Not Significant	1091.59	1302.76	187.048	477.136	-0.284353	0.327345	0.0214963	0.124228	2.39538	Not Significant
GGTGACCGCTTCGCTCAGAACC	LMJ.RY0402.214104	3prime	chromosome_7	+	3885517	Cre07.g339000	-	-	-	Not Significant	Not Significant	Not Significant	Not Significant	sense	intron	16891393	-	-	-	-	4	yes_nearest_distal_-60	412	100	GCTCCAGCTATTGCTTGGTGCAGCCGCTCG	-	-	-	-	-	-	-	-	-	-	1805.64	2356.75	2817.47	2917.38	1805.64	2356.75	2842.92	3044.83	1.04803	1.03479	1.09452	1.05588	1.04141	1.0752	0.845072	-1.65464	Not Significant	3119.94	2913.7	2356.39	2504.89	4418.53	3592.34	1.0556	1.03632	1.31059	1.20788	1.04596	1.25923	0.929877	-4.08136	Not Significant	1970.42	1518.28	1665.09	1955.58	2586.75	2563.73	2654.12	3453.11	1.13061	1.24081	1.34161	1.4891	1.18571	1.41536	0.930017	-2.4947	Not Significant	1661.92	2112.92	2920.43	2248.68	1.57006	1.12583	1.34795	0.702163	-0.710624	Not Significant
GGTGACGCAGTGATCAACGCTG	LMJ.RY0402.112643	3prime	chromosome_17	+	4470419	Cre17.g732350	-	Glyoxal or galactose oxidase	The substrate of this oxidase is unsure, as the similarity is to both glyoxal oxidases and galactose oxidases, found in fungi, bacteria, animals and plants (both use the same Tyr radical / metal mechanism); the plant homologues are secreted, but the fate	Not Significant	Not Significant	Not Significant	Not Significant	sense	intron	57402617	-	-	-	-	3	no	751	100	ATGTTTCATGTACAGTATTCACGAGGACGG	g17698.t2,GOX4, g17698.t1,GOX4	PF09118,PF07250	-	KOG3815	-	-	-	AT1G19900.1	-	glyoxal oxidase-related protein	716.865	565.237	511.999	486.229	716.865	565.237	502.924	497.65	0.961061	1.03936	0.995765	1.01013	1.00021	1.00295	0.522141	-0.068812	Not Significant	517.833	595.5	538.328	789.212	258.556	332.67	0.976319	1.06374	0.873876	0.836161	1.02003	0.855019	0.0621749	3.46621	Not Significant	688.191	1223.69	1196.36	800.011	764.173	904.172	561.909	505.258	1.07536	0.932308	0.746263	0.895391	1.00383	0.820827	0.109379	1.7712	Not Significant	872.93	1132.3	1056.1	1113.53	1.27269	1.0667	1.1697	0.835522	-1.32899	Not Significant
GGTGACGCCGGGTAAACTTACG	LMJ.RY0402.177668	3prime	chromosome_11	+	1375306	Cre11.g467719	-	-	-	Not Significant	Not Significant	Not Significant	Not Significant	antisense	intron	12501936	-	-	-	-	3	no	30	100	CACCCTGCCGCCCACGCCCCCACGCCCCCC	g11649.t1,Cre22.g765500.t1.1,Cre22.g765500.t1.2	-	-	-	-	-	-	-	-	-	957.617	1087.36	722.126	834.572	957.617	1087.36	1005.85	589.322	0.975433	1.03292	1.04507	0.952254	1.00418	0.998663	0.465164	0.10102	Not Significant	664.552	1042.12	947.714	960.78	424.77	384.805	0.976983	1.06087	0.851704	0.820641	1.01893	0.836172	0.055628	4.08597	Not Significant	1300.17	1035.93	901.736	1025.65	1103.35	1075.85	1201.53	1109.71	0.986631	1.05937	1.2543	1.20625	1.023	1.23027	0.972804	-4.75503	Not Significant	1183.49	1654.35	1102.79	881.093	1.06469	0.607628	0.836159	0.281453	0.805427	Not Significant
GGTGACGCGGTTCGGTGCGGAA	LMJ.RY0402.087893	3prime	chromosome_9	+	7653592	Cre09.g415300	-	-	-	Not Significant	Not Significant	Not Significant	Not Significant	antisense	intron	19451001	-	-	-	-	3	no	628	99	GGCGTTGCATGAATGGCACGCGTCCGGACA	g10282.t1	PF05686	PTHR12203	-	-	-	-	AT1G63420.1	-	Arabidopsis thaliana protein of unknown function (DUF821)	1404.98	1906.48	1331.79	1807.03	1404.98	1906.48	1599.58	1375.09	1.052	1.06611	1.05492	0.986348	1.05906	1.02063	0.229483	1.09779	Not Significant	1475.82	1706.75	1041.2	1578.42	2183.87	1916.58	1.05884	1.05478	1.34652	1.15735	1.05681	1.25193	0.856387	-2.06248	Not Significant	1149.97	1249.59	1504.38	1011.98	1364.89	1808.34	1751.48	1627.36	1.09734	1.18322	1.18855	1.43509	1.14028	1.31182	0.809496	-1.31415	Not Significant	1049.19	1195.79	1357.84	1454.07	1.32638	1.2256	1.27599	0.910014	-2.04763	Not Significant
GGTGACGCTGCCACGCCGAGGT	LMJ.RY0402.059030	3prime	chromosome_9	-	3325763	Cre09.g388393	-	Exostosin-like glycosyltransferase	Belongs to the family of exostosin-like glycosyltransferases	Not Significant	Not Significant	Not Significant	Not Significant	antisense	3'UTR	6654568	-	-	-	deletion	1	no	1027	100	TCAATGGACAACGCCAGCTGCTTCAGAACA	g9612.t1,Cre02.g123100.t1.1,ELG13	PF03016	PTHR11062,PTHR11062:SF20	KOG1021	-	-	GO:0016020	AT3G57630.1	-	exostosin family protein	1047.45	2112.45	722.126	362.858	1047.45	2112.45	384.178	202.989	0.932267	0.847126	0.916529	0.745887	0.889697	0.831208	0.310436	0.613399	Not Significant	612.769	494.478	1170.14	1458.33	438.621	541.209	0.933522	0.922972	0.794396	0.797499	0.928247	0.795947	0.00798812	24.0608	Not Significant	815.966	841.691	807.991	806.848	731.481	577.984	472.242	433.964	1.00473	0.904962	0.85279	0.802641	0.954845	0.827715	0.0969305	2.27705	Not Significant	948.472	599.659	689.695	816.227	0.867137	1.31001	1.08858	0.673651	-0.591234	Not Significant
GGTGACGGCTGTAGGCCATCCG	LMJ.RY0402.155600	3prime	chromosome_16	-	5463994	Cre16.g680900	-	-	-	Not Significant	Not Significant	Not Significant	Not Significant	sense	3'UTR	13097110	-	-	-	-	4	yes_nearest_distal_+75	677	76	CTAGCAGCCATCCTTTAAGCAACACTATCG	-	-	-	-	-	-	-	-	-	-	4392.82	6045.16	3983.53	5018.32	4392.82	6045.16	7285.41	5061.62	1.03051	1.06305	1.10088	1.00414	1.04678	1.05251	0.53694	-0.112334	Not Significant	2602.11	5402.03	3629.68	4220.57	4700.17	6854.49	0.981691	1.06758	1.19189	1.24563	1.02463	1.21876	0.959536	-3.83196	Not Significant	5218.6	5535.73	6298.76	6058.2	4940.56	5991.57	9086.18	6072.39	1.02273	1.0748	1.29297	1.16212	1.04876	1.22754	0.905635	-2.53893	Not Significant	4851.48	5255.83	12640.8	11389.3	1.88386	1.65809	1.77098	0.957598	-6.23285	Not Significant
GGTGACGTCGATGTACTGAAGA	LMJ.RY0402.059136	3prime	chromosome_12	-	6120777	Cre12.g535900	-	ARF-like GTPase	Expressed Protein. ARF-like GTPase, involved in vesicle trafficking in the late secretory system. Called ARFE group in Arabidopsis	Not Significant	Not Significant	Not Significant	Not Significant	sense	intron	4882342	-	-	-	-	3	no	922	95	GGGCGCGTGCACTGGAGGTGCGACGCGCCA	g13180.t1,ARL1	PF00025	PTHR11711	KOG0070	-	K07942	GO:0005525	AT2G24765.1	ARF3,ARL1,ATARL1	ADP-ribosylation factor 3	2067.95	2888.46	911.536	515.258	2067.95	2888.46	1124.59	1407.83	0.893003	0.834989	0.964649	0.939593	0.863996	0.952121	0.918647	-2.78906	Not Significant	375.429	356.237	2346.72	1709.96	507.877	593.344	0.820192	0.834195	0.618272	0.777095	0.827194	0.697683	0.174246	1.62457	Not Significant	784.583	712.2	999.945	635.906	412.735	606.597	633.642	626.148	0.828817	0.985353	0.892178	1.15184	0.907085	1.02201	0.728976	-0.758079	Not Significant	545.581	701.954	466.981	540.548	0.997022	0.883631	0.940326	0.617556	-0.346518	Not Significant
GGTGACGTTTGCGTGAAGGGGG	LMJ.RY0402.112906	3prime	chromosome_10	-	608956	Cre10.g421900	-	Scavenger receptor cysteine rich (SRCR) protein	Scavenger receptor cysteine-rich protein; contains ligand-binding SRCR domain found in speract/scavenger receptor (PMID: 14995912)	Not Significant	Not Significant	Not Significant	Not Significant	sense	intron	144055121	-	-	-	deletion	1	no	885	100	TCCAAACCAAACCATTCACATTTCGCCCAT	g10439.t1,SRR27	PF06011,PF00530	PTHR19331,PTHR19331:SF16	-	-	-	GO:0005044,GO:0016020	-	-	-	698.899	675.41	662.935	620.486	698.899	675.41	1124.59	726.831	1.00834	0.9702	1.09718	1.03408	0.989271	1.06563	0.899509	-2.07114	Not Significant	802.641	925.152	705.951	674.834	1223.52	1074.97	1.03427	1.03155	1.28535	1.23976	1.03291	1.26255	0.968925	-10.0566	Not Significant	603.008	903.199	959.769	1073.52	768.26	990.011	992.307	1026.01	1.12073	1.07952	1.1307	1.13463	1.10012	1.13266	0.821271	-1.57216	Not Significant	998.833	617.296	1041.73	902.715	1.15445	1.36371	1.25908	0.818573	-1.49621	Not Significant
GGTGACTCCCGCGCTGCCCGTG	LMJ.RY0402.251961	3prime	chromosome_16	+	2943503	Cre16.g664150	-	3\',5\'-cyclic-nucleotide phosphodiesterase	Homolog of calcium/calmodulin-dependent 3\',5\'-cyclic nucleotide phosphodiesterase IB from Rattus norvegicus. Long protein with C-terminal phosphodiesterase domain.	Not Significant	Not Significant	Not Significant	Not Significant	sense	CDS	7469986	-	-	-	duplication	1	no	562	90	GTTTACCCCAGTACGATAATCTTCCCGGCG	g16035.t1,PDE18	PF00233,PF03924	PTHR11347:SF75,PTHR11347	-	3.1.4.17	K01120	GO:0004114,GO:0007165	-	-	-	1381.63	1887.32	1710.61	1063.17	1381.63	1887.32	1634.5	1303.06	1.00973	0.958771	1.0596	0.981134	0.984249	1.02037	0.733946	-0.772096	Not Significant	1915.98	1520.65	1647.22	1412.58	1431.29	1129.59	1.02652	1.0176	1.06396	1.03055	1.02206	1.04726	0.819612	-1.45714	Not Significant	1439.15	1320.81	870.488	1388.05	1009.36	990.011	998.285	660.245	0.923733	0.937654	1.1812	0.731687	0.930694	0.956442	0.536304	-0.114506	Not Significant	1259.03	1224.01	876.488	1016.23	0.832424	0.93996	0.886192	0.280726	0.812964	Not Significant
GGTGACTCGATGACCGCTATTA	LMJ.RY0402.143847	5prime	chromosome_14	-	576694	Cre14.g611800	-	-	-	Not Significant	Not Significant	Not Significant	Not Significant	sense	3'UTR	3670,12	-	-	-	-	4	yes_nearest_distal_-132	202	100	TGCTGCCGGCAACCAGGCGAGGCAACCACC	-	-	-	-	-	-	-	-	-	-	2918.38	2870.22	4644.25	4934.78	2918.38	2870.22	6958.61	8394.69	1.06066	1.08607	1.14523	1.15335	1.07337	1.14929	0.959197	-5.69383	Not Significant	4907.77	4805.33	3846.77	3433.21	6737.73	3599.75	1.0603	1.07424	1.28873	1.1128	1.06727	1.20076	0.815169	-1.51283	Not Significant	3268.71	3386.54	3350.21	3018.13	2196.01	2398.44	3161.53	2958.89	0.909535	0.916487	1.08621	1.14932	0.913011	1.11777	0.952995	-6.44999	Not Significant	2973.18	3016.92	2212.64	2000.99	0.885584	0.771866	0.828725	0.189125	1.47234	Not Significant
GGTGACTCGATGGTTGGACCTG	LMJ.RY0402.146586	3prime	chromosome_13	+	1633622	Cre13.g573650	-	-	-	Not Significant	Not Significant	Not Significant	Not Significant	antisense	CDS	23671209	-	-	-	with-junk	2	no	524	100	TGTCCCGGCCCCGGTCCCGGTCTGGGGACC	g14103.t1,SRS8	PF00076	PTHR23147	KOG4207	-	-	GO:0003676	AT3G55460.1	SCL30	SC35-like splicing factor 30	350.348	493.385	488.323	188.686	350.348	493.385	83.8207	117.865	1.05867	0.913004	0.864332	0.854527	0.985839	0.85943	0.165865	1.73165	Not Significant	379.744	127.607	412.61	400.325	133.895	116.683	1.02386	0.893805	0.748157	0.724161	0.95883	0.736159	0.0854857	3.36753	Not Significant	367.633	650.692	468.724	471.801	608.887	492.144	263.021	130.189	1.20731	0.94102	0.83295	0.417248	1.07416	0.625099	0.116004	1.81927	Not Significant	553.975	557.33	211.938	378.383	0.355512	0.78934	0.572426	0.106595	1.97139	Not Significant
GGTGACTGTGTTTAGCGGGGTA	LMJ.RY0402.136769	5prime	chromosome_11	+	3625495	Cre11.g482101	-	-	-	Not Significant	Not Significant	Not Significant	Not Significant	sense	3'UTR	7963279	-	-	-	with-junk	2	no	506	99	TCAGTTGCGTTGCGAGTCCGTACCAACAAA	g11969.t1,Cre11.g482100.t1.2	PF10274	-	-	-	-	-	-	-	-	3198.94	2470.27	2118.43	2232.4	3198.94	2470.27	2744.35	2922.59	0.943741	0.937122	1.02034	1.04538	0.940431	1.03286	0.965223	-7.13732	Not Significant	1978.77	2430.24	3184.5	3042.41	1946.03	2683.21	0.953539	0.968522	0.951102	1.06028	0.96103	1.00569	0.718819	-0.810527	Not Significant	763.013	913.061	501.465	1256.17	725.467	1142.11	639.216	777.767	1.02415	1.12881	1.23271	0.883936	1.07648	1.05832	0.467389	0.099724	Not Significant	1144.97	1097.06	668.353	829.024	0.692104	0.869516	0.78081	0.0651045	2.86063	Not Significant
GGTGACTTCGGCCCGATGCCGG	LMJ.RY0402.244337	3prime	chromosome_7	-	3311073	Cre07.g334575	-	-	-	Not Significant	Not Significant	Not Significant	Not Significant	sense	CDS	4909656	-	-	-	perfect	1	no	693	100	TCAGCTGCCACCGCGGGAGCAATAGGACAG	g7790.t1,Cre07.g334564.t1.2	-	-	-	-	-	-	-	-	-	2278.16	2605.84	1541.92	2754.09	2278.16	2605.84	2235.22	2593.02	1.03266	1.04012	1.03674	1.02474	1.03639	1.03074	0.260853	0.799563	Not Significant	1575.07	2504.29	2072.72	1715.68	3074.96	3160.36	1.03424	1.02963	1.23548	1.28387	1.03193	1.25968	0.967397	-9.37161	Not Significant	1342.76	1851.72	1839.18	1476.94	1315.85	1487.88	1584.1	1627.36	1.03412	0.963603	1.04171	1.21677	0.998861	1.12924	0.822122	-1.38167	Not Significant	1838.19	1499.15	1386.57	1605.43	0.896341	1.13048	1.01341	0.540031	-0.122659	Not Significant
GGTGAGACAATTTCCACAAGGT	LMJ.RY0402.089118	5prime	chromosome_12	-	136923	Cre12.g484350	-	-	-	Not Significant	Not Significant	Not Significant	Not Significant	sense	3'UTR	64931596	-	-	-	with-junk	2	yes_nearest_distal	0	75	TCCTCCTCCTCGGCCCACCGCCTGCTTACA	-	-	-	-	-	-	-	-	-	-	323.943	423.476	248.508	406.337	323.943	423.476	208.645	93.2743	0.905065	0.985861	0.985321	0.844841	0.945463	0.915081	0.375753	0.37495	Not Significant	224.504	393.397	461.815	352.041	172.271	192.607	0.919069	0.993697	0.792839	0.915331	0.956383	0.854085	0.156734	1.42641	Not Significant	386.216	478.27	421.444	589.175	506.52	324.36	264.9	228.258	1.13029	0.900313	0.888223	0.613191	1.0153	0.750707	0.140804	1.47606	Not Significant	659.224	397.684	367.252	551.689	0.654901	1.32423	0.989567	0.476436	0.0714223	Not Significant
GGTGAGACTTTAAAATTTTTCA	LMJ.RY0402.088007	5prime	chromosome_13	-	3524196	Cre13.g588000	-	-	-	Not Significant	Not Significant	Not Significant	Not Significant	antisense	intron	42176705	-	-	-	deletion	1	no	303	99	ATTCAATGACTCCGTTCCCCATGGACGGCT	g14422.t1,Cre13.g588000.t1.1	-	-	-	-	-	-	-	-	-	1515.59	917.53	1733.45	1977.83	1515.59	917.53	2172.92	1803.3	1.03991	1.07723	1.08308	1.10593	1.05857	1.09451	0.866533	-1.64222	Not Significant	1396.63	1680.21	1659.49	1291.89	1678.05	1248.62	1.013	1.05129	1.11258	1.08808	1.03214	1.10033	0.942195	-2.99992	Not Significant	2066.1	1618.39	1285.67	2017.65	1944.38	2119.76	1906.13	1775.34	1.02076	1.14599	1.30632	1.08688	1.08338	1.1966	0.757545	-0.896275	Not Significant	2391.35	2303.83	2490.93	2412.52	1.15345	1.11372	1.13359	0.717011	-0.766044	Not Significant
GGTGAGAGATTATTGTACCCCG	LMJ.RY0402.103967	5prime	chromosome_2	+	8464181	Cre02.g141726	-	-	-	Not Significant	Not Significant	Not Significant	Not Significant	sense	3'UTR	4806113	-	-	-	-	3	no	624	97	GATGTTCCTGAAGTGAGGCATCTTACTGAG	g2728.t1,Cre15.g647150.t1.1	-	-	-	-	-	-	-	-	-	1078.85	1270.43	884.038	1003.6	1078.85	1270.43	1024.43	839.469	1.02886	1.0516	1.03275	0.975898	1.04023	1.00432	0.205551	1.17301	Not Significant	655.239	584.581	1763.53	846.19	867.737	425.063	0.994754	0.986859	0.881627	0.889402	0.990806	0.885515	0.00138015	19.0046	Not Significant	1061.31	1347.85	1355.02	1061.63	1258.13	1169.52	1174.78	1589.35	1.09694	0.992288	1.04491	1.39378	1.04461	1.21935	0.753541	-0.959447	Not Significant	1294.43	1309.62	832.59	900.594	0.769405	0.798933	0.784169	0.0522951	4.82081	Not Significant
GGTGAGAGCCAGACGAGCGTGT	LMJ.RY0402.174338	3prime	chromosome_3	-	4515429	Cre03.g176400	-	-	-	Not Significant	Not Significant	Not Significant	Not Significant	antisense	intron	23105122	-	-	-	-	4	yes_nearest_distal_+42	569	87	GTTGCCGGCAGATGCGCCAGGAATGTAGAC	-	-	-	-	-	-	-	-	-	-	1859.54	1887.32	2113.11	2394.86	1859.54	1887.32	3359.81	3254.37	1.02245	1.04626	1.11134	1.09032	1.03435	1.10083	0.972989	-4.18569	Not Significant	2623.69	2695.7	2191.99	2167.47	1269.69	1842.1	1.04832	1.0594	0.933938	1.04904	1.05386	0.991488	0.236645	1.07885	Not Significant	1210.5	1385.55	1249.93	1442.75	2141.32	1659.56	1261.31	1447.58	1.22903	1.11262	1.11887	1.16269	1.17083	1.14078	0.349381	0.483047	Not Significant	1359.76	1414.49	1526.67	1502.72	1.21319	1.12451	1.16885	0.492932	0.0201427	Not Significant
GGTGAGATTCTCATTGGGAGAG	LMJ.RY0402.058750	3prime	chromosome_12	-	6824689	Cre12.g561350	-	-	-	Not Significant	Not Significant	Not Significant	Not Significant	sense	intron	22331733	-	-	-	-	4	yes_nearest_distal_+60	812	99	CAGAGTACATCGGAACCGGTTGCCTACAGC	-	-	-	-	-	-	-	-	-	-	3280.69	2510.04	2548.16	2699.66	3280.69	2510.04	2612.41	3791.31	0.993627	1.02048	1.01124	1.07452	1.00705	1.04288	0.775775	-1.04245	Not Significant	3223.51	2711.65	2565.92	2796.56	6607.02	5312.79	1.02759	1.02558	1.41228	1.29323	1.02658	1.35276	0.942587	-5.47904	Not Significant	638.875	670.115	718.71	635.906	580.281	698.158	496.153	688.143	1.00905	1.06056	0.933905	1.20635	1.03481	1.07013	0.580502	-0.254775	Not Significant	663.091	797.194	639.405	594.602	1.09197	0.859737	0.975855	0.351447	0.491746	Not Significant
GGTGAGCACAACCTAGGCCTCG	LMJ.RY0402.202000	3prime	chromosome_10	+	6330554	Cre10.g465350	-	-	-	Not Significant	Not Significant	Not Significant	Not Significant	antisense	3'UTR	50061820	-	-	-	with-junk	2	no	301	100	AAGTCCACGGCCTCTACATCTTCATCACCT	g11402.t1,Cre10.g465350.t1.1	-	-	-	-	-	-	-	-	-	1563.09	1523.27	1515.28	1716.32	1563.09	1523.27	2172.35	2134.66	1.01479	1.03895	1.07928	1.06558	1.02687	1.07243	0.944669	-3.28042	Not Significant	1398.15	1823.72	1328.09	1504.08	2705.6	2812.8	1.0085	1.04686	1.33717	1.28846	1.02768	1.31282	0.993137	-9.19668	Not Significant	1831.44	1644.53	2066.85	2010.28	2133.15	2798.36	4160.52	4311.74	1.09112	1.24368	1.45532	1.60141	1.1674	1.52836	0.961912	-3.41785	Not Significant	2299.84	2144.66	3531.1	3427.07	1.46253	1.43008	1.4463	0.92106	-3.56195	Not Significant
GGTGAGCACCGCCTCCAAATT	LMJ.RY0402.146565	5prime	chromosome_10	+	1680348	Cre10.g430100	-	Exostosin-like glycosyltransferase	Belongs to the family of exostosin-like glycosyltransferases	Not Significant	Not Significant	Not Significant	Not Significant	antisense	intron	36431943	-	-	-	deletion	1	no	1032	98	CCGTCTTGACCTCTCAACCTTGCAACGGCC	g10622.t1,ELG22	PF03016	PTHR11062,PTHR11062:SF12	KOG1021	-	-	GO:0016020	AT3G57630.1	-	exostosin family protein	905.306	999.873	843.299	1047.66	905.306	999.873	509.396	559.646	0.988078	1.04968	0.968814	0.956097	1.01888	0.962455	0.154335	1.79409	Not Significant	1271.32	1169.16	1053.04	804.204	720.988	630.953	1.04313	1.06112	0.987555	1.02476	1.05213	1.00616	0.101494	2.22443	Not Significant	920.012	1183.6	933.579	992.149	977.093	1137.55	823.495	574.871	1.06066	1.03045	1.05332	0.845631	1.04556	0.949478	0.261504	0.915549	Not Significant	910.103	877.648	855.401	867.791	1.07157	1.07076	1.07116	0.836855	-1.77532	Not Significant
GGTGAGCCTTATCGCGCGCTTG	LMJ.RY0402.160790	5prime	chromosome_12	-	7484257	Cre12.g556050	PRPL9	Plastid ribosomal protein L9	Chloroplast ribosomal protein L9, imported to chloroplast; Chloroplast large ribosomal subunit protein L9	Not Significant	Not Significant	Not Significant	Not Significant	antisense	3'UTR	2540649	-	-	-	deletion	1	no	1117	100	TGGAGCTGGAGGCAGCGGCTGCGCTGCGCT	g13411.t1,Cre12.g556050.t1.1	PF03948,PF01281	PTHR21368:SF17,PTHR21368	KOG4607	-	K02939	GO:0003735,GO:0005622,GO:0005840,GO:0006412	AT3G44890.1	RPL9	ribosomal protein L9	1099.09	1576.27	1647.89	1605.76	1099.09	1576.27	1597.73	901.652	1.02757	1.06292	1.08477	0.95869	1.04525	1.02173	0.386991	0.35915	Not Significant	1138.18	1481.67	1106.33	1392.02	810.314	1999.13	0.985704	1.04951	1.00918	1.2083	1.01761	1.10874	0.738618	-0.871645	Not Significant	960.831	512.087	704.185	808.726	176.465	232.991	213.072	312.797	0.481535	0.751316	0.53203	0.612235	0.616425	0.572132	0.399804	0.314749	Not Significant	1083.58	937.073	513.24	590.456	0.525631	0.733486	0.629558	0.52741	-0.0782281	Not Significant
GGTGAGCGGCTCCGTCTTTCGA	LMJ.RY0402.235407	3prime	chromosome_7	+	3483617	Cre07.g335650	-	-	-	Not Significant	Not Significant	Not Significant	Not Significant	sense	3'UTR	81111562	-	-	-	deletion	1	no	731	99	ATATGCGACTGTGACTGACGTGACGTGAAG	g7814.t1	PF00560	PTHR24420:SF937,PTHR24420	-	-	-	GO:0005515	AT3G56370.1	-	Leucine-rich repeat protein kinase family protein	945.04	344.89	535.675	558.801	945.04	344.89	551.82	753.023	1.10651	1.07693	0.973339	1.11848	1.09172	1.04591	0.320395	0.618622	Not Significant	893.261	840.08	618.916	834.964	540.197	804.366	1.14853	1.11759	1.0654	1.08708	1.13306	1.07624	0.0542319	3.00705	Not Significant	1367.42	1162.18	924.056	1080.36	972.584	669.545	1153.71	1404.18	0.928357	0.839421	1.2226	1.31216	0.883889	1.26738	0.986985	-6.07676	Not Significant	856.143	1361.58	883.672	918.931	1.14616	0.784894	0.965529	0.635415	-0.441151	Not Significant
GGTGAGGATAGGACTGGGAACC	LMJ.RY0402.041079	3prime	chromosome_1	-	4018472	Cre01.g026100	XRP14	Ribonuclease P-related	Essential for tRNA processing generating 5\'-termini of mature tRNA molecules; homologous to human RPP14 subunit (PubMed: 10024167)	Not Significant	Not Significant	Not Significant	Not Significant	sense	intron	3132466	-	-	-	deletion	1	no	867	100	GCCTATGCACACCCCTGCCTGCCCCTGCAC	g600.t1,Cre01.g026100.t1.1, g600.t2	PF01900	PTHR10993,PTHR10993:SF1	KOG4639	3.1.26.5	K03537	GO:0004540,GO:0008033	AT1G04635.1	EMB1687	ribonuclease P family protein / Rpp14 family protein	343.161	273.038	399.537	602.343	343.161	273.038	433.074	451.814	0.946783	1.06611	1.0675	1.08541	1.00645	1.07645	0.776829	-1.16037	Not Significant	366.798	366.87	386.822	480.39	512.494	161.37	0.953985	1.00363	1.19922	0.767244	0.978808	0.983231	0.506507	-0.0203446	Not Significant	876.491	796.369	977.625	916.251	927.633	806.888	830.908	530.056	1.05951	1.05016	1.03523	0.844718	1.05484	0.939974	0.220205	1.20438	Not Significant	923.291	677.262	1077.65	1021.64	1.24411	1.38694	1.31552	0.915565	-3.64989	Not Significant
GGTGAGGATCTGACCCTGAGGC	LMJ.RY0402.053585	3prime	chromosome_3	+	2882423	Cre03.g162750	-	-	-	Not Significant	Not Significant	Not Significant	Not Significant	antisense	intron	10574809	-	-	-	perfect	1	no	866	98	TTGGCAGGCACACCTGTTTGTACGATGCAG	g3336.t1,Cre03.g162750.t1.1	PF00076	PTHR24012:SF255,PTHR24012	KOG4205	-	-	GO:0003676	AT4G03110.1	AtRBP-DR1,RBP-DR1	RNA-binding protein-defense related 1	4480.86	4200.96	5043.04	5791.21	4480.86	4200.96	1522.74	2036.44	1.06025	1.05946	0.907208	0.938944	1.05986	0.923076	0.0366855	8.61713	Not Significant	6006.86	4620.44	4187.35	3522.86	2276.21	2827.69	1.07359	1.0298	0.913571	1.03169	1.05169	0.97263	0.196323	1.2553	Not Significant	4066.38	4438.3	4562.25	4116.29	6644.63	7576.73	5021.31	5055.68	1.20285	1.24489	1.16117	1.27947	1.22387	1.22032	0.481274	0.0565921	Not Significant	3584.05	5051.25	7317.24	6394.68	1.68955	1.25575	1.47265	0.772727	-1.14365	Not Significant
GGTGAGGGCCGACAGTTCAGGG	LMJ.RY0402.097402	3prime	chromosome_8	-	2307307	Cre08.g370350	-	-	-	Not Significant	Not Significant	Not Significant	Not Significant	antisense	3'UTR	4001209	-	-	-	-	3	no	584	97	TCTGGGCGATGGGCCATCATCCAAGCTTCG	g8679.t1,Cre08.g370350.t1.1	PF09409	-	-	-	-	-	-	-	-	533.606	531.706	642.218	395.515	533.606	531.706	586.745	491.102	1.0092	1.00459	1.05067	1.01585	1.00689	1.03326	0.815936	-1.50123	Not Significant	832.848	600.817	583.457	611.925	221.619	620.653	1.04277	1.06114	0.798638	1.10272	1.05195	0.950678	0.3129	0.664883	Not Significant	970.641	712.2	727.638	588.042	621.146	423.473	1034.15	799.733	0.893485	0.851211	1.28573	1.33832	0.872348	1.31203	0.996536	-13.0315	Not Significant	696.665	1097.02	653.774	897.309	1.07033	0.92879	0.999559	0.847272	-1.72987	Not Significant
GGTGAGGGCGCTCAGGAACTGT	LMJ.RY0402.077403	5prime	chromosome_2	-	3870262	Cre02.g095950	-	-	-	Not Significant	Not Significant	Not Significant	Not Significant	sense	CDS	39018368	-	-	-	with-junk	2	yes_nearest_distal	55	22	GCTGCCCGTACTCGTACGGACCCACCGCCA	-	-	-	-	-	-	-	-	-	-	349.974	529.344	193.511	408.784	349.974	529.344	234.961	233.186	0.825425	1.09262	0.99039	0.927529	0.959022	0.95896	0.499851	0.000459744	Not Significant	237.557	386.044	400.917	442.473	223.315	126.191	0.890772	1.07589	0.92139	0.717552	0.98333	0.819471	0.178525	1.19019	Not Significant	335.977	260.874	400.105	464.114	450.966	653.289	207.313	414.245	1.13794	1.38791	0.794111	1.09512	1.26292	0.944618	0.124689	1.62703	Not Significant	253.548	415.969	383.22	599.402	1.45001	1.35268	1.40134	0.771584	-1.03213	Not Significant
GGTGAGGTCTGAAGCATCACCC	LMJ.RY0402.229152	3prime	chromosome_8	+	4446199	Cre08.g382250	-	-	-	Not Significant	Not Significant	Not Significant	Not Significant	sense	CDS	39634913	-	-	-	deletion	1	no	690	92	GGACGACTCCATCTTTGCGCAGCGCAAGAA	g8993.t1,Cre08.g382250.t1.1	-	PTHR11584,PTHR11584:SF273	-	-	-	-	-	-	-	1890.08	1978.33	1414.66	1661.89	1890.08	1978.33	1578.62	1466.76	0.963092	1.0079	1.01707	0.989633	0.985497	1.00335	0.710444	-0.679639	Not Significant	988.197	1462.16	1679.45	1870.09	2978.01	3664.33	0.93585	1.00011	1.29267	1.30262	0.96798	1.29765	0.971724	-10.1394	Not Significant	1232.92	1265.77	1406.17	1053.01	1994.21	1774.01	2020.48	1791.65	1.19949	1.17126	1.29105	1.46768	1.18537	1.37937	0.867346	-2.1691	Not Significant	1519.23	1273.39	2694.12	2535.17	1.57732	1.59464	1.58598	0.99821	-24.8545	Not Significant
GGTGAGGTGGAAAACGTGCGTC	LMJ.RY0402.152399	5prime	chromosome_2	-	5332061	Cre02.g107000	-	-	-	Not Significant	Not Significant	Not Significant	Not Significant	antisense	3'UTR	4582128	-	-	-	deletion	1	no	1186	99	GTGTGTTGTTAGGGCTGAGTGTGTACCAAG	g2193.t1	PF00069	PTHR24056,PTHR24056:SF171	KOG0594	-	-	GO:0004672,GO:0005524,GO:0006468	AT3G48750.1	CDC2,CDC2A,CDC2AAT,CDK2,CDKA1,CDKA;1	cell division control 2	454.099	411.712	219.991	195.825	454.099	411.712	219.924	295.369	0.824433	0.821277	0.950489	0.985708	0.822855	0.968099	0.962613	-8.21516	Not Significant	201.01	198.537	380.617	558.744	459.39	185.965	0.856408	0.867894	1.16933	0.764441	0.862151	0.966886	0.651974	-0.517141	Not Significant	1064.45	1415.49	1040.27	1297.85	1542.43	1375.1	1192.05	1386.45	1.1632	1.03446	1.18081	1.1989	1.09883	1.18986	0.805821	-1.40029	Not Significant	1040.88	1147.34	1605.87	1425.44	1.46638	1.24168	1.35403	0.890661	-1.97825	Not Significant
GGTGAGTCGAGCGCGGATTCTT	LMJ.RY0402.108825	5prime	chromosome_17	+	2179431	Cre17.g713025	-	-	-	Not Significant	Not Significant	Not Significant	Not Significant	antisense	intron	12546212	-	-	-	-	4	yes_nearest_distal_+132	615	99	CGGGCGAGACCCAAACGACCCTTCCGCCTT	-	-	-	-	-	-	-	-	-	-	1981.26	1799.77	1429.94	954.646	1981.26	1799.77	851.499	1057.11	0.953716	0.879893	0.935895	0.961847	0.916805	0.948871	0.730019	-0.819581	Not Significant	1587.19	1330.93	1682.33	1605.18	1116.57	1932.71	0.981068	0.951747	0.977583	1.15479	0.966408	1.06619	0.770518	-1.11103	Not Significant	1664.18	1410.65	1242.99	1333.98	924.807	735.521	1514.54	1724.61	0.846915	0.802178	1.21072	1.30908	0.824547	1.2599	0.98067	-8.05833	Not Significant	1588.01	1421.61	1630.96	1646.12	1.14221	1.18898	1.16559	0.995579	-10.6305	Not Significant
GGTGAGTCGCGTGCAGTCCAGA	LMJ.RY0402.051874	3prime	chromosome_11	-	1476151	Cre11.g467740	-	-	-	Not Significant	Not Significant	Not Significant	Not Significant	sense	3'UTR	1771561	-	-	-	deletion	1	no	743	99	AATGGTCAAAGGGAGTCTAGGCTCGTGCGG	g11670.t1,Cre22.g764550.t1.1,Cre22.g764550.t1.2	PF08241	PTHR10108,PTHR10108:SF327	-	-	-	GO:0008152,GO:0008168	AT4G34360.1	-	S-adenosyl-L-methionine-dependent methyltransferases superfamily protein	1864.93	2256.16	3770.44	2931.89	1864.93	2256.16	3248.05	2475.15	1.067	1.08242	1.10685	1.03638	1.07471	1.07162	0.472301	0.0857433	Not Significant	3007.74	2860.53	2285.47	2304.73	2650.19	2499.99	1.03335	1.07156	1.15649	1.12311	1.05246	1.1398	0.961552	-3.44307	Not Significant	1804.54	1531.23	1932.93	2051.31	2243.48	2306.21	1936.79	2213.22	1.11265	1.19812	1.11543	1.20463	1.15539	1.16003	0.526531	-0.075164	Not Significant	1393.33	2384.53	2485.78	2659.49	1.58212	1.16091	1.37151	0.75646	-1.00743	Not Significant
GGTGAGTCGGAGACACCGTTTA	LMJ.RY0402.063018	5prime	chromosome_11	-	771468	Cre11.g467634	-	-	-	Not Significant	Not Significant	Not Significant	Not Significant	antisense	CDS	26624070	-	-	-	with-junk	2	yes_nearest_distal	0	99	GCGCCAGCGCTCGCCAACTTCACGTCCTGC	-	-	-	-	-	-	-	-	-	-	1139.59	411.712	602.938	714.76	1139.59	411.712	484.96	590.737	1.03471	0.999168	0.93469	1.0684	1.01694	1.00154	0.428499	0.222591	Not Significant	1151.24	908.123	796.758	1201.46	848.596	1082.58	1.10699	1.03599	1.12923	1.06679	1.07149	1.09801	0.683966	-0.561009	Not Significant	888.612	681.172	517.469	672.549	228.751	246.697	293.694	228.258	0.592964	0.666151	0.838489	0.536764	0.629557	0.687626	0.61656	-0.374067	Not Significant	600.508	619.382	289.696	196.819	0.540241	0.221051	0.380646	0.176748	1.51817	Not Significant
GGTGAGTCGGGGGTGAAGCACC	LMJ.RY0402.239599	3prime	chromosome_7	+	3376575	Cre07.g335050	-	-	-	Not Significant	Not Significant	Not Significant	Not Significant	sense	intron	58394696	-	-	-	deletion	1	no	510	100	CGAGCCAGCCATCGGCTAGTCGAGCTCCTG	g7801.t1	-	-	-	-	-	-	-	-	-	3038.14	3353.1	1604.07	2804.89	3038.14	3353.1	2360.95	2193.59	0.940318	1.01239	1.00826	0.974704	0.976357	0.991482	0.623558	-0.380472	Not Significant	828.532	1525.97	2237.12	2756.52	3388.93	3254.7	0.883463	0.947655	1.24218	1.14885	0.915559	1.19552	0.975569	-4.94296	Not Significant	1338.27	1414.69	1504.38	1258.14	1152.39	1499.32	1261.31	1552.97	0.991448	1.06695	1.02859	1.28234	1.0292	1.15547	0.752421	-0.953879	Not Significant	2148.75	1037.06	1562.59	1681.1	0.867186	1.44081	1.154	0.630984	-0.432751	Not Significant
GGTGAGTGAGAAATAAGAAATA	LMJ.RY0402.146765	3prime	chromosome_7	+	6329010	Cre07.g357157	-	-	-	Not Significant	Not Significant	Not Significant	Not Significant	sense	intron	31282214	-	-	-	-	3	no	424	100	GGGGGAGGCAGGGGGAATGGCGGGGGGGAC	g8305.t1,Cre07.g357157.t1.1	PF00067	-	KOG0684	-	-	GO:0005506,GO:0009055,GO:0016705,GO:0020037	-	-	-	618.049	273.038	414.334	76.2001	618.049	273.038	572.775	589.322	0.957849	0.737054	1.02978	1.11711	0.847451	1.07344	0.869955	-1.90356	Not Significant	504.887	191.411	396.493	411.763	609.452	610.722	0.994957	0.906535	1.24686	1.21809	0.950746	1.23247	0.962478	-6.05958	Not Significant	403.5	521.201	419.62	355.56	114.422	137.343	95.644	148.788	0.62489	0.547452	0.393998	0.657698	0.586171	0.525848	0.363945	0.438974	Not Significant	545.581	409.179	161.647	124.326	0.151884	0.187511	0.169697	0.01435	9.82008	Not Significant
GGTGAGTGGCGGGTGTAAGGCG	LMJ.RY0402.057151	3prime	chromosome_17	-	149457	Cre17.g697200	-	-	-	Not Significant	Not Significant	Not Significant	Not Significant	sense	5'UTR	583408	-	-	-	deletion	1	no	919	99	GGGACCGGAAAACAGGATCCAAGTACACAG	g16908.t1	-	-	-	-	-	-	-	-	-	1740.96	1173.59	1269.64	1367.97	1740.96	1173.59	1976.77	2095.37	0.982325	0.978889	1.05459	1.09448	0.980607	1.07453	0.934516	-4.69217	Not Significant	655.921	653.986	1614.98	1303.92	1352.8	1978.64	0.916802	0.90588	1.05222	1.22502	0.911341	1.13862	0.884949	-2.62521	Not Significant	3221.27	2777.58	3303.39	3589.79	3105.73	2552.28	2749.77	3102.84	1.02874	1.01368	1.02508	1.07659	1.02121	1.05083	0.776579	-1.10397	Not Significant	3105.62	3008.88	2697.71	3389.23	1.00878	1.16832	1.08855	0.72442	-0.846099	Not Significant
GGTGAGTGTAGCCCCGCGTTCG	LMJ.RY0402.123415	5prime	chromosome_7	-	3676030	Cre07.g337450	-	-	-	Not Significant	Not Significant	Not Significant	Not Significant	antisense	CDS	28893253	-	-	-	deletion	1	no	556	36	TTGATAACGGCAATGATCTGTACGGCAGCA	g7851.t1,CGL75	PF05686	PTHR12203	-	-	-	-	-	-	-	1113.56	1658.61	649.788	952.198	1113.56	1658.61	1067.66	1212.57	0.896907	0.998354	1.03393	0.987958	0.947631	1.01094	0.792955	-1.1369	Not Significant	822.312	816.207	1278.87	813.893	1480.26	2271.43	0.950923	0.989462	1.15591	1.40999	0.970193	1.28295	0.880363	-2.43396	Not Significant	631.134	599.045	586.821	855.971	901.932	781.206	996.256	1065.2	1.15862	1.14436	1.37233	1.28705	1.15149	1.32969	0.929333	-4.12168	Not Significant	605.845	715.375	948.925	1210.73	1.47841	1.47308	1.47574	0.997674	-45.3469	Not Significant
GGTGAGTTCAGCCTACCGGCAG	LMJ.RY0402.161290	3prime	chromosome_5	-	1079201	Cre05.g246100	-	-	-	Not Significant	Not Significant	Not Significant	Not Significant	sense	3'UTR	97341352	-	-	-	deletion	1	no	1682	99	TTTAGCTAGCTAGACACTGCAATTAGCATG	g5213.t1,Cre05.g246100.t1.1	-	-	-	-	-	-	-	-	-	1088.77	1207.12	553.432	801.915	1088.77	1207.12	377.193	759.571	1.03284	0.991627	0.90956	0.970065	1.01223	0.939812	0.101624	1.97852	Not Significant	340.907	914.518	541.551	760.617	378.599	250.744	0.976866	1.01738	0.994242	0.761537	0.997124	0.877889	0.244606	1.00959	Not Significant	919.083	751.047	1040.12	841.037	821.384	1133.08	848.841	936.122	1.00371	1.19876	1.01544	1.22262	1.10123	1.11903	0.544036	-0.125091	Not Significant	948.472	1001.78	1250.07	886.498	1.34091	0.987699	1.1643	0.604946	-0.314383	Not Significant
GGTGATAAGGCATCGCATTTCA	LMJ.RY0402.148659	3prime	chromosome_9	-	876412	Cre09.g401551	-	-	-	Not Significant	Not Significant	Not Significant	Not Significant	sense	3'UTR	955121	-	-	-	-	3	no	930	100	ATTACAGGGGCTTGAAACTACTGAATGACA	g9234.t1,Cre09.g401500.t1.3,BHD1	-	-	-	-	-	-	-	-	-	709.678	684.991	1438.33	997.858	709.678	684.991	726.446	1021.49	1.20365	1.10957	1.04192	1.073	1.15661	1.05746	0.129426	2.00149	Not Significant	888.946	1111.25	1115.34	932.185	1020.37	682.718	1.11272	1.10862	1.08048	1.00387	1.11067	1.04218	0.161981	1.78543	Not Significant	1643.14	2045.96	1575.81	1196.6	1405.75	1527.94	1631.93	1720.36	0.989305	0.936286	1.1315	1.37041	0.962796	1.25096	0.881313	-2.35503	Not Significant	1468.87	1827.2	1717.05	1140.56	1.24532	0.726449	0.985884	0.528721	-0.090125	Not Significant
GGTGATACGATATAGTTGTAGT	LMJ.RY0402.116764	5prime	chromosome_10	-	4638153	Cre10.g453050	-	Chlamy-specific cyclin	Chlamydomonas-specific cyclin. Novel protein cyclin subfamily	Not Significant	Not Significant	Not Significant	Not Significant	sense	intron	16742030	-	-	-	deletion	1	no	571	100	CAGACTGTGACCTGCGCACCTGCCACCTGC	g11125.t1,Cre10.g453050.t1.1,CYCM1, g11125.t2,CYCM1	PF00134	PTHR10026,PTHR10026:SF28	KOG0834	-	-	GO:0000079,GO:0006355,GO:0019901	AT5G45190.1	-	Cyclin family protein	882.167	905.767	554.051	785.747	882.167	905.767	610.899	513.009	0.924531	0.978733	0.994177	0.957509	0.951632	0.975843	0.727255	-0.73993	Not Significant	553.429	643.407	550.626	842.96	803.933	1056.02	0.94593	0.96849	1.23036	1.16683	0.95721	1.1986	0.971133	-7.16022	Not Significant	1347.05	1173.93	1429.71	1364.55	1748.31	2110.63	881.082	1200.47	1.12684	1.26423	0.878604	1.08678	1.19554	0.982694	0.124408	1.70666	Not Significant	1289.09	1053.64	2000.5	2182.9	1.47104	1.62446	1.54775	0.961383	-3.41478	Not Significant
GGTGATACGCAATAAAAATTTC	LMJ.RY0402.180458	5prime	chromosome_9	-	1695163	Cre09.g396950	-	Sodium-dependent phosphate transporter, major facilitator superfamily	Sodium-dependent phosphate transporter, major facilitator superfamily. Green-lineage conserved expressed protein. Previously annotated as CGL15	Not Significant	Not Significant	Not Significant	Not Significant	antisense	intron	16654391	-	-	-	with-junk	2	no	835	100	TAGGGTATGGGCACGGGAGGTGGGCGGGGG	g9347.t1,CGL15,MFT25	PF07690	PTHR11662:SF23,PTHR11662	KOG2532	-	-	GO:0016021,GO:0055085	AT5G20380.1	PHT4;5	phosphate transporter 4;5	1142.48	776.372	690.527	1123.55	1142.48	776.372	468.043	932.743	0.960778	1.01069	0.930042	1.04722	0.985734	0.988629	0.51524	-0.0454592	Not Significant	454.23	823.561	1027.67	904.325	1020.87	996.242	0.927182	0.981051	1.10689	1.12781	0.954116	1.11735	0.963883	-5.64932	Not Significant	653.114	719.82	938.913	947.683	261.429	269.539	593.147	498.785	0.738644	0.678606	0.890685	0.790127	0.708625	0.840406	0.909426	-2.25042	Not Significant	1006.18	557.672	691.164	736.579	0.821776	1.28749	1.05463	0.813129	-1.47528	Not Significant
GGTGATAGGATGCAAAGAAACA	LMJ.RY0402.070333	3prime	chromosome_12	-	8790301	Cre12.g545300	-	-	-	Not Significant	Not Significant	Not Significant	Not Significant	antisense	intron	9884924	-	-	-	-	3	no	145	65	GTAGGCGCCGTGGCAGCTGGGCACTGGGGC	g13653.t1,Cre12.g545300.t1.1	PF01417	PTHR21514	-	-	-	-	AT3G16270.1	-	ENTH/VHS family protein	973.787	1116.1	970.726	867.23	973.787	1116.1	1236.36	1309.61	1.03425	0.947896	1.06824	1.0444	0.991072	1.05632	0.820239	-1.45667	Not Significant	673.182	462.576	1015.41	1040.84	1888.38	2028.29	0.991459	0.893944	1.30795	1.30095	0.942701	1.30445	0.958038	-7.40037	Not Significant	703.883	560.048	665.142	697.445	490.379	492.144	567.886	613.749	0.921521	0.997015	1.03744	1.08694	0.959268	1.06219	0.915024	-2.28006	Not Significant	1024.01	652.57	711.248	637.846	0.830602	1.06213	0.946367	0.466247	0.102707	Not Significant
GGTGATAGGGGTAAGGCTTGTG	LMJ.RY0402.039486	3prime	chromosome_9	+	2293512	Cre09.g392400	-	-	-	Not Significant	Not Significant	Not Significant	Not Significant	sense	3'UTR	2712200	-	-	-	-	3	no	867	89	GTGCTCCAGGGTTGTGGTGGGGCTAGCAGC	g9443.t1	-	-	-	-	-	-	-	-	-	2272.77	2883.67	2388.34	2797.63	2272.77	2883.67	2619.4	3051.38	1.01173	1.05443	1.05641	1.03207	1.03308	1.04424	0.647958	-0.454144	Not Significant	2947.33	3078.52	1827.73	2253.26	1906.85	2117.67	1.03913	1.06327	1.1226	1.07958	1.0512	1.10109	0.893037	-2.02238	Not Significant	1533.3	1586.26	1674.01	1531.64	739.654	1247.53	1237.39	973.319	0.800222	0.955595	0.967209	0.898955	0.877909	0.933082	0.696375	-0.650227	Not Significant	1544.41	1460.35	1034.54	1054.07	0.801746	0.835176	0.818461	0.29272	0.740882	Not Significant
GGTGATAGGGTCGGGCGAACT	LMJ.RY0402.046636	3prime	chromosome_3	-	8900950	Cre03.g208049	-	-	-	Not Significant	Not Significant	Not Significant	Not Significant	sense	3'UTR	5993865	-	-	-	deletion	1	no	755	99	ATGGCATAGCTGGCTGGCAAGCTGACATTT	g4439.t1,Cre19.g755200.t1.1	PF04134,PF00571	-	-	-	-	GO:0005515	AT5G50100.1	-	Putative thiol-disulphide oxidoreductase DCC	2294.33	2165.15	1287.4	2064.66	2294.33	2165.15	3485.54	2448.96	0.926189	1.00386	1.09016	1.04002	0.965025	1.06509	0.908012	-2.16472	Not Significant	1734.74	1749.28	2101.73	2001.62	1689.85	1596.32	0.981283	0.992493	1.03908	1.02973	0.986888	1.0344	0.987666	-6.51103	Not Significant	1699.18	1560.36	1772.22	1935.07	1642.77	1911.35	2068.3	1875.34	1.02966	1.12099	1.18973	1.14266	1.07532	1.16619	0.870395	-1.7688	Not Significant	1880.16	1943.6	1767.34	1648.67	1.07166	0.956024	1.01384	0.249738	0.825718	Not Significant
GGTGATATATGTTCTTGTAGCG	LMJ.RY0402.242041	5prime	chromosome_2	+	4631555	Cre02.g101150	-	-	-	Not Significant	Not Significant	Not Significant	Not Significant	antisense	CDS	27833133	-	-	-	-	4	yes_nearest_distal_+158	163	98	CGGGGCGAGTGGCGTGGCGTGGGCGTTGCC	-	-	-	-	-	-	-	-	-	-	468.561	670.503	664.047	467.532	468.561	670.503	272.555	373.097	0.987843	0.993653	0.972873	0.955397	0.990748	0.964135	0.0873137	2.89021	Not Significant	537.766	716.939	702.873	665.325	427.488	338.722	0.972289	1.05352	0.94958	0.893474	1.0129	0.921527	0.11047	1.85117	Not Significant	1098.99	1038.67	746.863	1375.67	1029.38	1110.13	892.599	431.153	1.0192	1.0701	1.2013	0.49078	1.04465	0.846042	0.337703	0.557621	Not Significant	1054.22	875.363	985.422	1031.81	1.06718	1.2023	1.13474	0.804088	-1.25121	Not Significant
GGTGATATGCGAAGGGAATGCA	LMJ.RY0402.222130	3prime	chromosome_7	-	3919109	Cre07.g339104	-	-	-	Not Significant	Not Significant	Not Significant	Not Significant	antisense	intron	145312881	-	-	-	deletion	1	no	874	84	GTGATGGGTGCGGCGTGTGGCCGTGAGGAG	g7888.t1,Cre07.g339104.t1.1, g7888.t2	PF00005	PTHR19241	KOG0061	-	-	GO:0005524,GO:0016887	AT1G53390.1	-	P-loop containing nucleoside triphosphate hydrolases superfamily protein	2066.15	1753.19	2181.18	1988.46	2066.15	1753.19	3457.6	2520.99	0.985748	0.978349	1.10197	1.06865	0.982048	1.08531	0.955439	-6.05107	Not Significant	1726.11	1961.96	2246.79	2207.51	3790.61	3560.07	0.968005	0.989918	1.27672	1.2435	0.978962	1.26011	0.995697	-14.1313	Not Significant	2217.01	1845.24	2316.84	2372.68	2259.83	2363.44	2713.9	2588.28	1.04711	1.13764	1.19152	1.21099	1.09238	1.20126	0.880621	-2.35156	Not Significant	2308.23	1936.55	2575.58	2194.62	1.20826	1.17286	1.19056	0.876641	-2.01221	Not Significant
GGTGATCAACCTGTATCAGTGC	LMJ.RY0402.109072	3prime	chromosome_6	+	7373956	Cre06.g299200	-	-	-	Not Significant	Not Significant	Not Significant	Not Significant	sense	intron	4169973	-	-	-	-	3	no	522	80	CCCTGCCACGCCAGATGCCTTGTGGAGGTG	g6921.t1	PF00004	PTHR20953	-	-	-	GO:0005524	AT1G73170.2	-	P-loop containing nucleoside triphosphate hydrolases superfamily protein	1401.39	1508.9	1447.21	1803.4	1401.39	1508.9	2172.35	2115.01	1.0082	1.06808	1.09262	1.06561	1.03814	1.07912	0.808865	-1.24739	Not Significant	1109.02	1377.09	1663.34	1526.95	2756.39	2288.97	0.982157	1.03156	1.27097	1.22132	1.00686	1.24614	0.98962	-6.83206	Not Significant	896.666	990.605	897.272	1360.7	1217.77	1047.24	950.463	1168.6	1.14181	1.06601	1.14251	1.07288	1.10391	1.1077	0.525941	-0.0735318	Not Significant	1334.58	825.413	1192.6	1189.2	1.03134	1.35255	1.19195	0.660395	-0.536726	Not Significant
GGTGATCACGAAGCGGTGACAA	LMJ.RY0402.166915	3prime	chromosome_11	+	1186202	Cre11.g467690	-	-	-	Not Significant	Not Significant	Not Significant	Not Significant	antisense	intron	18191667	-	-	-	deletion	1	no	939	100	CCACGGCCCACCCACCTGCACCAGCCGCGG	g11620.t1,Cre18.g744350.t1.1,Cre18.g744350.t1.2	-	PTHR11260,PTHR11260:SF28	-	-	-	-	AT3G09270.1	ATGSTU8,GSTU8	glutathione S-transferase TAU 8	1958.35	1614.28	1441.29	1683.66	1958.35	1614.28	1369.07	1492.95	1.00283	1.01257	0.995335	1.01601	1.0077	1.00567	0.440364	0.177961	Not Significant	1773.58	2068.3	1447.36	1692.8	2220.81	3222.43	1.03175	1.04274	1.24629	1.29385	1.03725	1.27007	0.973238	-9.53967	Not Significant	887.7	870.826	946.376	936.764	1340.37	1344.81	1954.72	1667.66	1.17679	1.20747	1.46786	1.49381	1.19213	1.48084	0.99732	-14.3695	Not Significant	1217.07	1259.28	1720.65	2383.82	1.39679	1.55691	1.47685	0.918539	-3.49498	Not Significant
GGTGATCATCTGTCGCGTGAAG	LMJ.RY0402.183400	3prime	chromosome_17	+	4512211	Cre17.g732533	-	-	-	Not Significant	Not Significant	Not Significant	Not Significant	sense	3'UTR	9372750	-	-	-	-	4	yes_nearest_distal_-42	850	99	AAGGTAGCAGCATTGTATGCAGTCCGGGGG	-	-	-	-	-	-	-	-	-	-	1288.2	1135.26	1103.9	1320.8	1288.2	1135.26	1019.82	2134.66	0.998963	1.02561	1.01053	1.10065	1.01229	1.05559	0.746531	-0.921482	Not Significant	1147.86	1419.63	1241.05	926.466	1597.5	1410.12	1.00953	1.03756	1.18997	1.22594	1.02355	1.20795	0.991174	-8.08768	Not Significant	1470.53	1935.89	1571.34	1654.72	1659.11	1482.16	1966.68	2107.82	1.08062	0.945572	1.22379	1.30052	1.0131	1.26216	0.942933	-3.20707	Not Significant	1678.71	1590.86	2033.16	1275.69	1.27356	0.913946	1.09375	0.633573	-0.422633	Not Significant
GGTGATCCTATGGTATGGGAGC	LMJ.RY0402.157259	3prime	chromosome_2	+	6730662	Cre02.g118250	-	SWIB domain-containing protein	Contains two SWIB domains, conserved in yeast and mammals, present in ATP-dependent chromatin-remodelling proteins that facilitate transcription activation. Similar to Arabidopsis SWIB complex BAF60b domain-containing protein encoded by F13F21.4.	Not Significant	Not Significant	Not Significant	Not Significant	sense	intron	16981158	-	-	-	perfect	1	no	739	68	GTCGTGCTCAGGCCGGCGGGCCGGGCTCGT	g2454.t1,SWB1	PF02201	PTHR13844	-	-	-	GO:0005515	AT1G49520.1	-	SWIB complex BAF60b domain-containing protein	2058.97	1978.33	470.565	580.572	2058.97	1978.33	2053.61	1538.79	0.807121	0.859663	1.03875	0.995352	0.833392	1.01705	0.982348	-5.39009	Not Significant	466.049	467.893	1863.19	1995.91	881.859	516.383	0.851841	0.871731	0.869176	0.687978	0.861786	0.778577	0.263025	0.91295	Not Significant	1546.75	1612.16	888.344	1258.14	277.881	463.531	573.864	681.943	0.474262	0.580001	0.901557	0.807107	0.527131	0.854332	0.977536	-4.6156	Not Significant	1259.03	1262.81	916.002	983.797	0.867552	0.89232	0.879936	0.95928	-6.47796	Not Significant
GGTGATCGTAACACCCGCGTGT	LMJ.RY0402.116839	3prime	chromosome_13	+	1733700	-	- & -	- & -	- & -	Not Significant	Not Significant	Not Significant	Not Significant	-	-	-	Cre13.g574400 & Cre13.g574500	downstream & downstream	827 & 2430	-	4	yes_nearest_distal_-88	286	89	ACGAGGAGGTAATGCCGCTATCGCATCTAG	- & -	- & -	- & -	- & -	- & -	- & -	- & -	- & -	- & -	- & -	804.901	1470.58	710.288	711.201	804.901	1470.58	949.968	949.464	0.938768	0.974069	1.05931	0.973134	0.956418	1.01622	0.81057	-1.28435	Not Significant	686.128	755.009	1241.05	812.088	1445.14	940.91	0.953415	0.995039	1.15783	1.14312	0.974227	1.15047	0.974659	-7.9843	Not Significant	1096.17	1540.94	1124.94	1429.08	984.844	938.508	1470.53	1490.98	1.00546	0.860173	1.24498	1.18525	0.932814	1.21511	0.938811	-3.59435	Not Significant	1452.09	1365.11	1365.02	1356.77	1.07169	1.07463	1.07316	0.849159	-1.94866	Not Significant
GGTGATGAACCTTACGATTAGC	LMJ.RY0402.181250	3prime	chromosome_6	+	5313733	Cre06.g283050	LHCA1	Light-harvesting protein of photosystem I	-	Not Significant	Not Significant	Not Significant	Not Significant	sense	CDS	1948970	-	-	-	-	3	no	696	100	TTTGCCACCAACGGCATCTCCGTCCCCTTC	g6583.t1,Cre06.g283050.t1.1	PF00504	PTHR21649	-	-	K08907	GO:0009765,GO:0016020	AT3G54890.1	LHCA1	photosystem I light harvesting complex gene 1	443.774	421.533	372.901	424.543	443.774	421.533	342.268	438.718	0.910754	0.956395	1.00734	1.03009	0.933574	1.01872	0.940695	-3.33899	Not Significant	565.301	467.893	402.94	686.271	429.387	292.948	0.982436	0.985318	1.1294	0.839988	0.983877	0.984694	0.501796	-0.00564367	Not Significant	1026.68	1032.69	1133.87	1176.08	1095.18	881.282	1058.06	877.227	1.06211	0.986081	1.08074	0.991467	1.0241	1.0361	0.571446	-0.204794	Not Significant	881.324	1128.77	987.845	751.361	1.21185	0.774558	0.993203	0.456097	0.137263	Not Significant
GGTGATGCCCGAATCAGTGCGG	LMJ.RY0402.061404	3prime	scaffold_24	+	51939	Cre24.g755497	-	-	-	Not Significant	Not Significant	Not Significant	Not Significant	antisense	3'UTR	7546100	-	-	-	-	3	no	947	99	GCGTGACAGCTGCACGCGCGCACCTGGCGG	g18258.t1,Cre05.g231350.t1.1,Cre05.g231350.t1.2	PF03073	PTHR10057:SF0,PTHR10057	KOG3797	-	K05770	GO:0016021	AT2G47770.1	ATTSPO,TSPO	TSPO(outer membrane tryptophan-rich sensory protein)-related	928.87	847.856	887.859	1019.63	928.87	847.856	1152.54	1473.31	1.05022	1.00509	1.06543	1.09124	1.02765	1.07833	0.888894	-1.94929	Not Significant	560.985	675.254	760.75	949.342	780.284	948.358	0.993545	0.96475	1.11715	1.0981	0.979148	1.10762	0.987165	-7.44333	Not Significant	1351.72	1275.48	1174.04	1524.81	1029.79	1258.97	1058.06	1212	0.951029	1.0404	1.06378	1.02818	0.995713	1.04598	0.774451	-1.04512	Not Significant	1519.23	1128.77	1002.21	1227.04	0.78955	1.1417	0.965626	0.447246	0.163357	Not Significant
GGTGATGGACATATCCGGGCAG	LMJ.RY0402.159862	5prime	chromosome_8	-	3254459	Cre08.g373688	-	-	-	Not Significant	Not Significant	Not Significant	Not Significant	antisense	intron	1342014925	-	-	-	-	3	no	346	99	AGTTTTGTAGATACCAGCCCAAACTAAATC	g8806.t1, g8806.t2	PF00211	PTHR11017	-	-	-	GO:0009190,GO:0016849,GO:0035556	-	-	-	451.207	458.765	279.063	714.76	451.207	458.765	285.713	513.009	0.914208	1.10907	0.983244	1.03866	1.01164	1.01095	0.497775	0.00680211	Not Significant	375.914	591.934	395.842	587.811	414.727	670.803	0.971745	1.07369	1.12396	1.13851	1.02272	1.13124	0.862856	-2.10755	Not Significant	1064.45	613.538	736.193	744.806	1019.57	1315.71	1059.6	1310.37	1.02658	1.33002	1.29188	1.487	1.1783	1.38944	0.810226	-1.17051	Not Significant	886.082	770.228	1446.2	1133.2	1.51121	1.36824	1.43973	0.847095	-1.55767	Not Significant
GGTGATGGAGGGCATTACCGCA	LMJ.RY0402.129391	3prime	chromosome_5	-	3223941	Cre05.g239950	-	-	-	Not Significant	Not Significant	Not Significant	Not Significant	sense	3'UTR	5510126	-	-	-	-	4	yes_nearest_distal_+60	706	100	GCACTGCGCAAGACGAGCGACCGCACGTTG	-	-	-	-	-	-	-	-	-	-	350.348	541.286	349.225	402.772	350.348	541.286	209.552	104.768	0.952483	0.96801	0.976278	0.829423	0.960247	0.90285	0.288512	0.777342	Not Significant	293.439	159.509	715.621	434.639	133.895	245.779	0.948438	0.875262	0.5716	0.925353	0.91185	0.748476	0.261059	0.90451	Not Significant	847.35	650.692	861.56	670.094	543.503	698.158	1058.06	675.744	0.894248	1.07154	1.21455	1.16561	0.982895	1.19008	0.880539	-2.25299	Not Significant	747.027	638.46	689.695	508.115	1.05734	0.908282	0.98281	0.500871	-0.00247244	Not Significant
GGTGATGGCTTTTTGGCGCTGT	LMJ.RY0402.095204	5prime	chromosome_3	+	5812628	Cre03.g189050	-	-	-	Not Significant	Not Significant	Not Significant	Not Significant	sense	intron	38731209	-	-	-	with-junk	2	yes_nearest_distal	846	100	ATGCGATATATTCTCAGTCCACTTGCACTC	-	-	-	-	-	-	-	-	-	-	870.598	941.057	604.975	543.414	870.598	941.057	1278.19	855.015	0.957601	1.00024	1.08599	1.01389	0.978921	1.04994	0.870052	-1.69562	Not Significant	383.746	518.402	1162.15	1165.93	395.586	557.896	0.920529	1.00344	0.76348	0.874648	0.961983	0.819064	0.0928491	2.06113	Not Significant	1111.55	1038.67	949.583	967.137	892.128	858.869	760.149	1039.84	0.968229	0.974311	1.00604	1.20262	0.97127	1.10433	0.797574	-1.35315	Not Significant	910.103	891.362	786.969	757.453	1.00514	0.95736	0.981252	0.630454	-0.43019	Not Significant
GGTGATGGTAGCCGCTTGGCG	LMJ.RY0402.211132	3prime	chromosome_13	+	1953000	Cre13.g576433	-	-	-	Not Significant	Not Significant	Not Significant	Not Significant	antisense	CDS	227819	-	-	-	-	3	no	573	100	CTCTACGGCTATCAGCCACTTGAGTCTCGC	g14165.t1	-	-	-	-	-	-	-	-	-	776.155	1413.09	1029.92	1375.23	776.155	1413.09	1466.86	2200.14	1.03026	1.02468	1.11684	1.07814	1.02747	1.09749	0.917298	-3.58204	Not Significant	966.621	1323.92	1321.64	829.245	914.179	536.244	1.0227	1.02398	0.990829	0.96608	1.02334	0.978454	0.0852149	3.62251	Not Significant	1035.65	1359.65	1049.05	1196.6	608.887	921.34	830.908	740.838	0.865513	0.900001	1.00087	0.883901	0.882757	0.942387	0.756438	-0.977934	Not Significant	1091.16	765.447	797.46	886.498	0.871149	1.18912	1.03013	0.738855	-0.923604	Not Significant
GGTGATTCTGGCTACATTGTAT	LMJ.RY0402.229058	5prime	chromosome_11	+	2105016	Cre11.g469224	-	-	-	Not Significant	Not Significant	Not Significant	Not Significant	sense	CDS	18511021	-	-	-	-	3	no	571	100	TGATGTTGTTCAGTGTAATGGACTTGTCGT	g11779.t2,Cre11.g469250.t1.2, g11779.t1,Cre11.g469250.t2.1	-	-	-	-	-	-	-	-	-	2287.85	2552.62	1806.78	2029.23	2287.85	2552.62	3167.28	2611.68	0.976425	1.01832	1.07881	1.02805	0.997373	1.05343	0.882493	-1.70357	Not Significant	1691.61	1974.34	1999.51	2561.18	3196.59	2909.03	0.979727	1.02014	1.25945	1.13708	0.999936	1.19827	0.918401	-3.07785	Not Significant	2775.73	2584.59	2870.09	3398.87	3473.74	3709.59	3771.95	3643.67	1.11483	1.18014	1.24759	1.20093	1.14748	1.22426	0.895472	-1.9129	Not Significant	3378.86	3044.34	3346.33	3328.02	1.11324	1.14591	1.12957	0.348807	0.472416	Not Significant
GGTGATTGCGGGGCTGCGCAAA	LMJ.RY0402.060192	3prime	chromosome_7	-	2727887	Cre07.g331200	-	-	-	Not Significant	Not Significant	Not Significant	Not Significant	sense	3'UTR	4341175	-	-	-	-	3	no	774	99	TCAGGGTTCGTGCCAGGAATGAGGGATGCA	g7706.t1	-	-	-	-	-	-	-	-	-	677.339	483.805	482.404	725.715	677.339	483.805	991.878	988.752	1.02909	1.00491	1.08567	1.11059	1.017	1.09813	0.978526	-4.67291	Not Significant	496.256	802.861	596.351	474.671	743.347	824.227	1.03221	1.02443	1.17966	1.26594	1.02832	1.2228	0.931747	-4.49014	Not Significant	589.558	634.505	593.717	594.88	649.752	658.1	968.396	957.82	1.07288	1.05889	1.35282	1.43581	1.06589	1.39432	0.963494	-7.80467	Not Significant	872.93	677.262	826.197	951.364	1.07712	1.3336	1.20536	0.764016	-1.08965	Not Significant
GGTGATTGCTCCCAGGCTAATT	LMJ.RY0402.104544	5prime	chromosome_5	+	1960908	Cre05.g241637	FAP32	Intraflagellar transport protein 46	Conserved uncharacterized protein; found in the flagellar proteome [PMID: 15998802] and flagellar basal body proteome [PMID: 15137946]; upregulated by deflagellation. Previously annotated as FAP32. Interacts with the ODA15 gene product; Ahmed et al. 200	Not Significant	Not Significant	Not Significant	Not Significant	antisense	5'UTR	1793972	-	-	-	-	3	no	644	100	TTTCCTTTGTGACCTGCCCGGCGAGGACTT	g5332.t1,Cre24.g770400.t1.1,Cre24.g770400.t1.2	PF12317	PTHR13376	-	-	-	-	-	-	-	1240.82	1235.14	1664.19	1419.73	1240.82	1235.14	766.913	1072.65	1.06782	1.0173	0.980285	1.0085	1.04256	0.994393	0.135247	1.66477	Not Significant	1383.57	1441.23	1656.95	1424.31	1256.94	1354.89	1.03871	1.02428	1.02043	1.08325	1.03149	1.05184	0.68338	-0.631173	Not Significant	1199.47	1231.91	906.905	939.345	1150.29	1658.35	1071.12	1006.02	1.02698	1.15622	1.19554	1.20037	1.0916	1.19795	0.826369	-1.64476	Not Significant	1526.62	1263.91	1323.02	1473.16	1.00692	1.19389	1.10041	0.528226	-0.0810683	Not Significant
GGTGATTTAGGGCTCGGTTGTC	LMJ.RY0402.048268	5prime	chromosome_10	-	2398900	Cre10.g435400	-	-	-	Not Significant	Not Significant	Not Significant	Not Significant	antisense	5'UTR	1586014	-	-	-	deletion	1	no	300	100	ATTTCCGCCTTGCGCCTTGCACCGCTACCT	g10738.t1,Cre10.g435400.t1.1	PF03398	PTHR12161:SF4,PTHR12161	-	-	-	-	AT1G34220.2	-	Regulator of Vps4 activity in the MVB pathway protein	2759.3	2211.48	2890.44	2484.53	2759.3	2211.48	3242.46	4617.08	1.03025	1.03021	1.05878	1.11314	1.03023	1.08596	0.855571	-2.05055	Not Significant	2453.88	1606.68	3481.38	2968.13	4593.9	3998.25	1.01129	0.982	1.19793	1.18886	0.996646	1.1934	0.984017	-12.8337	Not Significant	2816.55	2314.05	2683.37	2064.89	2137.19	2275.09	2735.39	3136.43	0.949708	1.03892	1.12381	1.40215	0.994315	1.26298	0.858202	-1.83835	Not Significant	2228.55	2486.67	1973.12	1792.24	1.02397	0.834082	0.929028	0.310328	0.617607	Not Significant
GGTGATTTTTAGTTAGTCACAA	LMJ.RY0402.106130	5prime	chromosome_14	+	799332	Cre14.g613050 & Cre14.g613075	- & -	- & -	- & -	Not Significant	Not Significant	Not Significant	Not Significant	antisense & antisense	intron|outside_mRNA & intron	1493,10601 & 1493,1793	-	-	-	-	3	no	347	77	CTTGCGCACGCGCCGCATGTGTGTACTGAA	g14772.t2, g14772.t1 & g14773.t1,Cre14.g613050.t3.1	- & -	- & -	KOG3544 & -	- & -	- & -	- & -	- & -	- & -	- & -	3415.87	3481.91	2650.08	4540.69	3415.87	3481.91	5092.08	3124.69	0.962697	1.09912	1.08785	1.01241	1.03091	1.05013	0.58312	-0.246606	Not Significant	2699.27	3224.39	2659.24	3274.95	1939.65	1706.89	0.978419	1.04783	1.00784	0.900598	1.01313	0.954221	0.23372	0.922191	Not Significant	3391.17	3603.93	3414.23	3079.27	1941.11	2823.3	2568.38	1682.34	0.856681	0.954139	0.975756	0.811688	0.90541	0.893722	0.457952	0.122499	Not Significant	2570.17	2925.49	2422.5	2513.91	1.07381	0.965717	1.01976	0.871069	-1.57115	Not Significant
GGTGCAAAAATTCTTGTACTAC	LMJ.RY0402.253199	5prime	chromosome_6	+	8466228	Cre06.g307500	-	-	-	Not Significant	Not Significant	Not Significant	Not Significant	antisense	3'UTR	2925153	-	-	-	with-junk	2	yes_nearest_distal	339	100	CATGTAGGCCTGCCGTGTTTGCATCTGAAT	-	-	-	-	-	-	-	-	-	-	326.836	329.37	281.1	411.232	326.836	329.37	392.855	326.46	0.984095	1.00155	1.06155	1.02427	0.992824	1.04291	0.907641	-2.43329	Not Significant	485.556	562.521	251.207	513.528	185.032	650.878	1.05545	1.0465	1.01098	1.17037	1.05097	1.09068	0.647138	-0.497437	Not Significant	1522.89	1096.64	757.532	2228.86	1787.52	1498.45	1837.03	2722.18	1.09368	1.16179	1.54605	1.27623	1.12773	1.41114	0.866028	-2.03678	Not Significant	1865.58	1675.3	2479.52	2308.15	1.34759	1.31909	1.33334	0.964618	-5.51883	Not Significant
GGTGCAAATCGGTCATAGCGAA	LMJ.RY0402.165392	3prime	chromosome_9	+	4395583	Cre09.g395399	-	-	-	Not Significant	Not Significant	Not Significant	Not Significant	sense	CDS	1943588	-	-	-	-	3	no	486	98	TGAACCGCGACACCGCAGCTGCTCTGCAAG	g9808.t1,Cre02.g131850.t1.1,Cre02.g131850.t1.2	-	PTHR11584:SF274,PTHR11584	-	-	-	-	-	-	-	244.345	234.717	272.277	417.286	244.345	234.717	523.879	707.187	0.886184	1.04228	1.13225	1.1569	0.96423	1.14457	0.873332	-2.28243	Not Significant	120.828	233.946	325.575	406.044	447.855	238.331	0.823266	0.974974	1.21126	0.936671	0.89912	1.07397	0.796156	-1.11469	Not Significant	1044.62	925.86	741.031	847.874	719.222	881.282	537.998	750.138	0.917627	1.02684	0.958453	1.09004	0.972234	1.02425	0.696656	-0.608322	Not Significant	973.653	871.269	725.617	875.687	0.886711	1.083	0.984856	0.5395	-0.115586	Not Significant
GGTGCAAATGCAACCGGAGAAC	LMJ.RY0402.150956	3prime	chromosome_16	-	5182296	Cre16.g683100	-	-	-	Not Significant	Not Significant	Not Significant	Not Significant	sense	3'UTR	7385610	-	-	-	with-junk	2	yes_nearest_distal	405	92	GATCATATGACATGGCGCGGCGGTAGCGGT	-	-	-	-	-	-	-	-	-	-	303.635	320.94	343.306	177.8	303.635	320.94	41.9104	58.9323	0.980326	0.899355	0.797131	0.82314	0.93984	0.810136	0.0832612	3.05023	Not Significant	176.926	74.4375	377.152	491.828	64.6389	59.5827	0.914938	0.827019	0.543469	0.457635	0.870979	0.500552	0.0132287	6.02952	Not Significant	863.041	605.37	915.128	649.581	576.195	618.042	442.354	269.678	0.907469	1.05299	0.76027	0.653121	0.980231	0.706695	0.052041	3.02726	Not Significant	679.878	451.508	621.444	621.63	1.04936	1.31856	1.18396	0.827093	-1.33238	Not Significant
GGTGCAAGGAACGATTGCGGGT	LMJ.RY0402.243685	3prime	chromosome_14	+	2002477	Cre14.g621501	-	-	-	Not Significant	Not Significant	Not Significant	Not Significant	sense	5'UTR|outside_mRNA	28661	-	-	-	deletion	1	no	549	99	ACGCCTTTGAAGTGCACGTTGCCAATGTGC	g14978.t4,Cre14.g621558.t1.2, g14978.t1,Cre14.g621558.t3.1, g14978.t3,Cre14.g621558.t4.1, g14978.t2,Cre14.g621558.t2.1	-	-	-	-	-	-	-	-	-	339.568	656.25	1009.2	729.344	339.568	656.25	642.625	674.447	1.10462	1.07123	1.117	1.02859	1.08792	1.07279	0.396632	0.320097	Not Significant	612.769	584.866	657.598	897.872	350.897	258.192	1.03216	1.03977	0.907625	0.72006	1.03597	0.813842	0.126932	2.36655	Not Significant	961.674	1058.59	1142.79	1059.84	674.27	600.874	645.597	716.04	0.92363	0.833878	0.836226	0.934322	0.878754	0.885274	0.53456	-0.0980739	Not Significant	1158.31	835.995	563.97	448.655	0.547591	0.613342	0.580466	0.0195525	5.38506	Not Significant
GGTGCAATTTGCCCACGCCGGG	LMJ.RY0402.201076	3prime	chromosome_2	+	4194607	Cre02.g098550	-	-	-	Not Significant	Not Significant	Not Significant	Not Significant	antisense	intron	20285468	-	-	-	duplication	1	no	515	88	CGGTACAACGGTAGGCTGAACGCGCACTTC	g2004.t1	PF00069	PTHR23257:SF325,PTHR23257	KOG0192	-	-	GO:0004672,GO:0005524,GO:0006468	AT5G49470.3	-	PAS domain-containing protein tyrosine kinase family protein	742.018	646.67	1026.96	914.401	742.018	646.67	454.029	347.046	1.02592	1.02805	0.979056	0.95108	1.02699	0.965068	0.0698372	4.41365	Not Significant	1708.85	1159.1	1047.64	852.12	1588.27	1112.21	1.08437	1.05874	1.24243	1.17928	1.07156	1.21086	0.94746	-4.08807	Not Significant	694.916	861.114	883.88	711.12	1287.24	1556.55	1028.17	982.618	1.24424	1.26623	1.18813	1.3475	1.25524	1.26782	0.549742	-0.156392	Not Significant	671.485	719.591	1203.37	1281.1	1.58571	1.51097	1.54834	0.969833	-7.50881	Not Significant
GGTGCAATTTTCTTCCATTATC	LMJ.RY0402.038713	5prime	chromosome_16	-	5827940	Cre16.g677920	-	-	-	Not Significant	Not Significant	Not Significant	Not Significant	sense	intron	11302076	-	-	-	deletion	1	no	1016	99	TCAGACAGGGGGATAAGCACAGCGGGAGAG	g16557.t1, g16557.t2,Cre16.g677920.t1.1	-	-	-	-	-	-	-	-	-	818.535	529.344	1594.93	668.252	818.535	529.344	595.861	528.554	1.08633	0.989327	1.00028	1.02515	1.03783	1.01271	0.348025	0.501614	Not Significant	1592.41	1040.48	987.067	700.852	650.803	982.959	1.0742	1.05185	0.975462	1.20111	1.06303	1.08829	0.570049	-0.222792	Not Significant	1224.59	1304.37	1072.28	1428.47	1120.88	721.816	1687.3	1648.53	1.0116	0.824396	1.33533	1.2435	0.917996	1.28942	0.945014	-3.56263	Not Significant	1254.39	1213.62	1254.59	1210.73	1.12107	1.07743	1.09925	0.855358	-1.89839	Not Significant
GGTGCACACAAATGTGGGCGAA	LMJ.RY0402.076246	3prime	chromosome_12	-	7480339	Cre12.g556100	-	-	-	Not Significant	Not Significant	Not Significant	Not Significant	antisense	intron	64921279	-	-	-	-	3	no	141	98	TAGAGCCTTTGGATAGCAACCAGTGGAACC	g13410.t1,Cre12.g556100.t1.1	PF07719	PTHR22904,PTHR22904:SF110	-	-	-	-	AT1G56440.2	-	Tetratricopeptide repeat (TPR)-like superfamily protein	797.715	694.571	728.045	468.086	797.715	694.571	873.132	1145.9	0.993005	0.927847	1.05011	1.08505	0.960426	1.06758	0.931624	-2.89843	Not Significant	858.739	802.861	896.138	583.331	577.133	444.387	1.01914	1.01413	0.96793	1.01583	1.01663	0.991878	0.244144	1.028	Not Significant	641.116	398.184	660.678	574.367	633.406	577.984	508.109	499.058	1.03681	1.18435	0.986525	1.07961	1.11058	1.03307	0.241247	0.888631	Not Significant	478.433	515.001	405.914	518.926	0.990003	1.0849	1.03745	0.254391	0.825389	Not Significant
GGTGCACATGCATGAGTCGAGC	LMJ.RY0402.207001	5prime	chromosome_7	+	3437337	Cre07.g335300	KAS2	3-ketoacyl-ACP-synthase	3-ketoacyl-ACP-synthase component of plastidic multimeric fatty acid synthase	Not Significant	Not Significant	Not Significant	Not Significant	sense	3'UTR	5961847	-	-	-	duplication	1	no	707	100	AAGATCCGAGTTGCTGCCTTCTGCACCTCG	g7807.t1,Cre07.g335300.t1.1	PF00109,PF02801	PTHR11712:SF52,PTHR11712	KOG1394	2.3.1.179	K09458	GO:0003824,GO:0009058	AT1G74960.1	ATKAS2,FAB1,KAS2	fatty acid biosynthesis 1	1104.88	1211.61	1154.95	1101.52	1104.88	1211.61	1172.93	1119.29	1.06052	1.03948	1.04637	1.01587	1.05	1.03112	0.21333	1.01922	Not Significant	937.175	1514.76	938.855	1101.34	1620.63	870.051	1.03015	1.07735	1.28405	1.02686	1.05375	1.15545	0.713814	-0.777872	Not Significant	822.673	1260.89	1130.96	1003.27	1133.95	831.459	1030.81	1124.38	1.1467	0.889834	1.06928	1.22658	1.01827	1.14793	0.752173	-0.860939	Not Significant	944.799	1195.34	1202.12	1019.88	1.31284	0.960385	1.13661	0.677697	-0.5456	Not Significant
GGTGCACCCGAAACTAAACCCA	LMJ.RY0402.144675	3prime	chromosome_16	+	2594491	Cre16.g661626	-	-	-	Not Significant	Not Significant	Not Significant	Not Significant	sense	CDS	6573335	-	-	-	-	3	no	848	98	GGTGAGGCTTAGCTGACAGCGCGGACATGA	g15976.t1,Cre16.g661626.t1.1,Cre16.g661631.t1.2	-	-	-	-	-	-	-	-	-	849.817	383.212	1068.39	475.343	849.817	383.212	516.894	333.949	1.11978	1.00481	0.978327	1.00891	1.0623	0.993619	0.217717	1.15454	Not Significant	1493.08	473.21	460.963	514.704	863.391	1194.14	1.13897	1.01205	1.31023	1.35391	1.07551	1.33207	0.937422	-3.82279	Not Significant	836.141	967.944	950.84	697.445	698.789	612.319	1147.73	1534.37	0.981579	0.874334	1.20615	1.61607	0.927957	1.41111	0.880751	-2.28053	Not Significant	663.091	821.886	858.527	745.956	1.32673	1.00665	1.16669	0.820484	-1.41796	Not Significant
GGTGCACCTCAGTGGCAGAGGC	LMJ.RY0402.203008	3prime	chromosome_16	-	5790177	Cre16.g678300	-	-	-	Not Significant	Not Significant	Not Significant	Not Significant	antisense	intron	26472985	-	-	-	perfect	1	no	919	99	ATTTCATGTGCTCAAGATGACAGCACACAT	g16548.t1	-	-	-	-	-	-	-	-	-	512.047	718.522	366.982	370.115	512.047	718.522	565.79	510.746	0.913321	0.955643	1.05126	0.984608	0.934482	1.01794	0.904297	-2.11394	Not Significant	189.872	271.165	999.291	960.78	332.429	235.848	0.862242	0.93712	0.756118	0.672024	0.899681	0.714071	0.0412204	3.29682	Not Significant	1087.21	1129.81	1116.01	1299.16	988.93	944.23	902.641	650.946	1.00953	0.978284	1.01107	0.761714	0.993908	0.886393	0.27294	0.855648	Not Significant	956.866	800.721	750.762	1313.53	0.927705	1.44972	1.18871	0.7045	-0.746696	Not Significant
GGTGCACTGCCCTGTGGCCTGA	LMJ.RY0402.203340	3prime	chromosome_3	-	5283739	Cre03.g183550	-	-	-	Not Significant	Not Significant	Not Significant	Not Significant	antisense	intron	9412581	-	-	-	-	3	no	745	97	GTGAAAGGTGGCACCAGTAAAAAGCAGACC	g3804.t1	PF02577	-	-	-	-	-	-	-	-	677.339	498.175	526.797	348.343	677.339	498.175	265.432	189.893	0.992275	0.94005	0.924616	0.910269	0.966162	0.917442	0.148753	1.79911	Not Significant	431.527	467.893	596.351	383.168	235.47	300.396	0.977106	0.995352	0.811067	1.02454	0.986229	0.917801	0.318435	0.638773	Not Significant	856.316	1045.64	888.344	1087.19	1291.33	1110.19	741.241	471.161	1.17636	1.06762	1.02625	0.67792	1.12199	0.852086	0.174526	1.47929	Not Significant	814.175	1118.19	1009.4	1270.29	1.29218	1.17468	1.23343	0.851846	-1.40403	Not Significant
GGTGCAGAGCTCCCGACATCCC	LMJ.RY0402.218056	5prime	chromosome_17	-	3843345	Cre17.g728050	-	-	-	Not Significant	Not Significant	Not Significant	Not Significant	sense	3'UTR	1774664	-	-	-	-	3	no	1027	99	GAGTACGTGCCGACCTGCATGCGACGCGTG	g17599.t1,Cre17.g728050.t1.1	-	-	-	-	-	-	-	-	-	1284.2	2764.35	1658.08	1950.9	1284.2	2764.35	2795.1	2409.59	0.949792	1.01821	1.13409	1.00894	0.984002	1.07151	0.81296	-1.22713	Not Significant	1553.26	1713.3	1819.35	2354.48	1658.91	1328.32	0.958667	1.00811	1.07942	0.924649	0.983391	1.00203	0.574341	-0.229471	Not Significant	2866.79	2608.74	3056.8	2843.05	3503.15	3440.05	2268.93	1775.34	1.10696	1.14851	0.969234	0.888848	1.12773	0.929041	0.0394076	4.39145	Not Significant	2823.72	2420.39	3093.13	2859.83	1.19355	1.2041	1.19882	0.916654	-3.26965	Not Significant
GGTGCAGAGGAAAACAGGGTAG	LMJ.RY0402.140378	3prime	chromosome_2	-	3405284	Cre02.g095107	-	-	-	Not Significant	Not Significant	Not Significant	Not Significant	sense	3'UTR	6677542	-	-	-	-	3	no	904	100	CATTTGTGGGTTAGGCCAGGGTTGTTCGGA	g1880.t1	PF04142	PTHR10231,PTHR10231:SF6	-	-	-	GO:0000139,GO:0005351,GO:0008643,GO:0016021	AT2G43240.1	-	Nucleotide-sugar transporter family protein	1243.29	651.46	1630.7	1262.74	1243.29	651.46	1494.8	1453.66	1.05791	1.08593	1.06158	1.12107	1.07192	1.09133	0.682519	-0.590198	Not Significant	1954.82	1361.14	705.951	852.12	1639.06	1278.54	1.07246	1.08597	1.3791	1.2216	1.07922	1.30035	0.892194	-2.79769	Not Significant	1360.69	1728.7	1843.65	1538.48	2210.79	1905.63	1960.7	2662.68	1.20097	1.08163	1.14445	1.47752	1.1413	1.31098	0.757053	-0.959167	Not Significant	1821.4	1731.96	1928.99	1594.62	1.16667	1.01737	1.09202	0.330919	0.51211	Not Significant
GGTGCAGCGGCATTATTCAATC	LMJ.RY0402.134001	5prime	chromosome_8	-	2522529	-	- & -	- & -	- & -	Not Significant	Not Significant	Not Significant	Not Significant	-	-	-	Cre08.g372100 & Cre08.g372150	upstream & upstream	452 & 1288	-	4	yes_nearest_distal_-132	199	60	GGCCTGGTTGGCTTAGGAAAGCCATCAGAC	- & -	- & -	- & -	- & -	- & -	- & -	- & -	- & -	- & -	- & -	1081.74	599.924	325.913	692.73	1081.74	599.924	575.185	761.74	0.997654	1.00607	0.961901	1.05381	1.00186	1.00786	0.541267	-0.129948	Not Significant	571.703	544.138	550.626	891.406	1071.91	1022.81	1.06795	0.985428	1.32261	1.14016	1.02669	1.23138	0.884912	-2.04449	Not Significant	1249.71	1067.65	1061.61	1033.84	807.163	799.48	581.629	1022.93	0.896538	0.93729	0.82129	1.15464	0.916914	0.987967	0.628229	-0.423142	Not Significant	1112.94	1069.63	1019.64	781.31	1.0512	0.844096	0.947647	0.592599	-0.294537	Not Significant
GGTGCAGGACCAATATCTCGGC	LMJ.RY0402.118176	3prime	chromosome_8	-	4728875	Cre08.g384150	-	-	-	Not Significant	Not Significant	Not Significant	Not Significant	sense	CDS	40513648	-	-	-	deletion	1	no	909	100	ACTCAAGCAGCGAGCCAGCGGTGAGCGAGC	g9041.t1	-	-	-	-	-	-	-	-	-	828.258	699.361	1411.7	714.829	828.258	699.361	1180.47	792.311	1.05682	1.04519	1.08236	1.04021	1.051	1.06129	0.644171	-0.470322	Not Significant	1471.51	893.25	402.94	817.807	263.173	791.953	1.0557	1.07073	0.972433	1.08867	1.06321	1.03055	0.336915	0.557409	Not Significant	2905.2	2065.38	2490.93	2577.81	2255.74	1756.84	3066.59	3546.1	0.957299	0.984867	1.21575	1.34492	0.971083	1.28034	0.94079	-4.68278	Not Significant	3197.95	2578.53	2536.07	2578.41	0.936213	1.07918	1.0077	0.652092	-0.50787	Not Significant
GGTGCAGGGTGAGTGCCCGGCG	LMJ.RY0402.218859	3prime	chromosome_3	+	721421	Cre03.g146067	-	-	-	Not Significant	Not Significant	Not Significant	Not Significant	antisense	intron	42228922	-	-	-	deletion	1	no	60	99	ATTGCTTACTGGGGCCGTCCGACGCGCTCC	g2968.t1,Cre01.g060650.t1.1	PF00069,PF07714	PTHR23257	KOG0192	-	-	GO:0004672,GO:0005524,GO:0006468	AT1G26970.1	-	Protein kinase superfamily protein	1595.43	1575.96	950.01	1103.09	1595.43	1575.96	1550.68	1787.61	0.925413	0.969775	1.03559	1.04036	0.947594	1.03798	0.925146	-4.0514	Not Significant	910.522	1483.43	896.138	1160.94	1394.35	1261.17	0.94193	1.01918	1.25077	1.12356	0.980557	1.18716	0.932955	-2.77637	Not Significant	1410.01	1307.86	1459.74	1552.16	1679.55	2180.31	1817.24	2027.23	1.09853	1.23603	1.22118	1.31496	1.16728	1.26807	0.818399	-1.21122	Not Significant	2073.21	1742.54	1760.16	1918.94	0.990545	1.1514	1.07097	0.23175	0.903351	Not Significant
GGTGCAGGTACGACCAGTCCTC	LMJ.RY0402.237487	3prime	chromosome_12	-	2686338	Cre12.g503950	-	-	-	Not Significant	Not Significant	Not Significant	Not Significant	antisense	3'UTR	3292361	-	-	-	perfect	1	no	600	98	GTCGAGCCTTCCCGTTCGCCCCCCGGCCAC	g12490.t1,Cre12.g503950.t1.1	PF03765,PF00650	PTHR10174:SF78,PTHR10174	KOG1471	-	-	-	AT1G22180.2	-	Sec14p-like phosphatidylinositol transfer family protein	1015.11	397.582	319.629	297.543	1015.11	397.582	223.522	320.853	0.879403	0.932588	0.854192	0.999747	0.905995	0.92697	0.587924	-0.270692	Not Significant	548.04	350.92	596.351	989.375	1380.5	1303.37	0.971572	0.974244	1.37815	1.1821	0.972908	1.28012	0.901712	-3.13369	Not Significant	1210.5	1058.59	1035.66	1121.38	972.584	663.823	1434.66	1419.68	0.968582	0.871066	1.27323	1.29697	0.919824	1.2851	0.96473	-7.27911	Not Significant	797.388	991.201	1117.16	1664.89	1.38958	1.46741	1.4285	0.991718	-8.202	Not Significant
GGTGCAGTTTGGTTTCTTCATA	LMJ.RY0402.143512	5prime	scaffold_24	-	97783	Cre24.g755847	-	-	-	Not Significant	Not Significant	Not Significant	Not Significant	sense	3'UTR	6442264	-	-	-	with-junk	2	yes_nearest_distal	503	88	CCACGCTCTCAGCCCCTCCGTATCTATAGT	-	-	-	-	-	-	-	-	-	-	902.413	894.004	835.151	1091.72	902.413	894.004	1451.12	979.38	1.01734	1.0726	1.0971	1.03621	1.04497	1.06665	0.674521	-0.527495	Not Significant	843.196	889.74	984.529	1178.85	727.368	677.445	1.02075	1.04275	1.01195	0.930245	1.03175	0.971097	0.182738	1.43368	Not Significant	948.271	961.371	842.888	883.763	758.145	831.459	1140.22	760.859	0.966954	0.99107	1.26167	1.0743	0.979012	1.16798	0.855586	-2.00059	Not Significant	1086.25	991.926	839.433	778.328	0.915607	0.897692	0.906649	0.0255521	4.68931	Not Significant
GGTGCATATTGAGGTACATGAG	LMJ.RY0402.248775	5prime	chromosome_2	-	1174734	Cre02.g081800	-	-	-	Not Significant	Not Significant	Not Significant	Not Significant	sense	intron	153212004	-	-	-	deletion	1	no	638	99	GTGCCCATACCCCGCCCTACACCCCACCCC	g1498.t1,Cre02.g081800.t1.1	PF00211	PTHR11017	-	-	-	GO:0009190,GO:0016849,GO:0035556	-	-	-	347.082	646.976	405.354	281.498	347.082	646.976	283.833	404.189	0.943219	0.880451	1.01449	0.969207	0.911835	0.991849	0.906433	-2.06759	Not Significant	355.03	378.691	400.917	484.46	287.119	451.63	0.945808	0.94803	1.00197	1.07712	0.946919	1.03954	0.877461	-2.46411	Not Significant	634.274	458.946	469.457	686.445	810.431	680.7	547.077	422.699	1.12168	1.1924	1.18901	0.880777	1.15704	1.03489	0.285525	0.772507	Not Significant	416.352	587.384	666.072	840.952	1.49527	1.34783	1.42155	0.937	-3.233	Not Significant
GGTGCATCACTCGGCGTGACGG	LMJ.RY0402.100341	3prime	chromosome_2	+	4993937	Cre02.g104150	-	-	-	Not Significant	Not Significant	Not Significant	Not Significant	sense	intron	119052067	-	-	-	duplication	1	no	624	95	GCTAGATGAATGCCAACGGCGCCGTTGCTT	g2131.t1	-	-	-	-	-	-	-	-	-	361.127	603.558	497.201	330.2	361.127	603.558	363.223	275.017	1.06126	1.00804	1.03978	0.93156	1.03465	0.985668	0.263961	0.812326	Not Significant	694.759	558.281	435.175	486.109	221.619	312.809	1.09254	1.07637	0.892655	0.964589	1.08445	0.928622	0.065143	4.22716	Not Significant	1636.42	2013.58	1633.84	1798.31	2619.44	2535.12	2086.24	1255.4	1.19605	1.13123	1.23354	0.953228	1.16364	1.09339	0.352186	0.488378	Not Significant	1082.77	1654.35	2453.45	2454.09	1.77258	1.3744	1.57349	0.859435	-2.03511	Not Significant
GGTGCATCTCGGCCGGCTTTAA	LMJ.RY0402.210427	3prime	chromosome_7	+	3913006	Cre07.g339104	-	-	-	Not Significant	Not Significant	Not Significant	Not Significant	sense	intron	84288984	-	-	-	with-junk	2	yes_nearest_distal	94	99	CCCAGTCACGTCACGCCTGCCCGCCAGCGC	-	-	-	-	-	-	-	-	-	-	998.94	613.139	532.716	769.258	998.94	613.139	677.551	713.735	1.03512	1.05429	0.99164	1.04345	1.0447	1.01754	0.237942	0.983312	Not Significant	772.434	760.326	577.01	537.579	960.349	712.51	1.07601	1.05065	1.27236	1.18394	1.06333	1.22815	0.927511	-3.5836	Not Significant	730.783	653.929	566.933	642.744	600.714	549.37	526.042	722.24	0.976118	0.980227	1.07798	1.2281	0.978173	1.15304	0.871045	-2.32882	Not Significant	486.826	624.351	811.829	702.712	1.52834	1.16772	1.34803	0.855774	-2.05328	Not Significant
GGTGCATGAAGATCCTGTTGGA	LMJ.RY0402.181425	5prime	chromosome_2	+	546715	Cre02.g077401	-	-	-	Not Significant	Not Significant	Not Significant	Not Significant	antisense	intron	20041439	-	-	-	-	3	no	1451	99	TCCAAACGGACCCTACCGACTGGACGTGTG	g1395.t1,Cre02.g077400.t1.3	-	-	-	-	-	-	-	-	-	1336.27	1493.93	2478.97	2012.1	1336.27	1493.93	2718.03	2969.23	1.06822	1.00537	1.12582	1.10727	1.0368	1.11654	0.891216	-2.43391	Not Significant	3263.14	2139.79	2014.73	1834.49	1977.93	1600.63	1.09127	1.02019	1.10311	1.05702	1.05573	1.08006	0.684014	-0.574393	Not Significant	1199.47	1821.29	1371.03	1339.54	1114.34	950.239	1923.41	1648.53	1.01651	0.802418	1.2794	1.28062	0.909462	1.28001	0.910489	-3.46158	Not Significant	1217.03	1485.6	974.016	858.845	0.943506	0.66902	0.806263	0.308695	0.591373	Not Significant
GGTGCATGACGTATACAACAGC	LMJ.RY0402.130685	5prime	chromosome_1	+	6239760	Cre01.g044650	-	-	-	Not Significant	Not Significant	Not Significant	Not Significant	sense	5'UTR	1177208	-	-	-	deletion	1	no	547	100	CCTAGGGCCGCTGAAACAAAGAAATACAGA	g998.t1,Cre01.g044650.t1.1	-	PTHR10774:SF28,PTHR10774	-	-	-	-	AT1G20080.1	ATSYTB,NTMC2T1.2,NTMC2TYPE1.2,SYT2,SYTB	Calcium-dependent lipid-binding (CaLB domain) family protein	2493.21	1458.64	1271.06	1527.43	2493.21	1458.64	1204.88	1057.11	0.971262	0.979006	0.950226	0.986917	0.975134	0.968572	0.390951	0.349985	Not Significant	2359.91	1871.39	2486.7	2096.1	3770.83	2796.12	1.05348	1.01568	1.24251	1.1859	1.03458	1.2142	0.97738	-5.27764	Not Significant	1347.05	932.385	1307.01	1295.07	1284.27	872.575	1030.81	1301.91	1.02505	1.02051	0.99879	1.16381	1.02278	1.0813	0.696377	-0.708951	Not Significant	1030.2	1385.04	1081.23	1100.4	1.15946	0.907004	1.03323	0.52736	-0.0861587	Not Significant
GGTGCATGGGTCCGGAATATGC	LMJ.RY0402.083887	5prime	chromosome_9	+	4663138	Cre09.g396735	-	-	-	Not Significant	Not Significant	Not Significant	Not Significant	antisense	intron	30011465	-	-	-	deletion	1	no	908	100	GCAGTCGTGCCTGTACGACATGCATGCATG	g9844.t1,Cre02.g133450.t1.1,Cre02.g133450.t1.2, g9844.t2,Cre02.g133450.t2.1	PF06325	PTHR18895:SF3,PTHR18895	-	-	-	GO:0005737,GO:0006479,GO:0008276	AT5G53920.1	-	ribosomal protein L11 methyltransferase-related	633.425	470.528	570.347	271.707	633.425	470.528	18.7969	108.82	1.00957	0.895249	0.609332	0.850661	0.95241	0.729997	0.142179	1.66578	Not Significant	751.828	341.925	702.873	532.906	12.7608	126.191	1.04492	0.952045	-0.176346	0.661097	0.998482	0.242375	0.159543	1.79475	Not Significant	417.616	797.116	693.515	697.561	696.056	470.551	264.9	219.804	1.20939	0.848513	0.645547	0.493884	1.02895	0.569715	0.101089	2.34632	Not Significant	859.393	612.525	467.619	533.796	0.636134	0.976232	0.806183	0.232156	0.897772	Not Significant
GGTGCATGTTCATCCAGTGCGC	LMJ.RY0402.162392	5prime	chromosome_3	+	9004021	Cre03.g209841	-	-	-	Not Significant	Not Significant	Not Significant	Not Significant	sense	intron	19601029	-	-	-	-	3	no	40	83	AGGTGAGGACAAACCCGTTGCACACGGAGC	g4456.t1,Cre19.g755800.t1.1	-	-	-	-	-	-	-	-	-	569.793	694.029	655.899	518.936	569.793	694.029	280.074	404.189	1.03077	0.957966	0.952299	0.960832	0.994368	0.956566	0.243249	1.03141	Not Significant	616.082	525.755	834.82	949.542	414.727	278.948	1.0232	0.976758	0.884701	0.726548	0.999978	0.805624	0.112529	2.35822	Not Significant	963.971	1130.46	1034.94	622.525	1300.61	785.774	627.699	355.067	1.13965	0.909501	0.870828	0.836537	1.02457	0.853682	0.186558	1.46885	Not Significant	878.075	658.236	773.282	787.274	1.01971	1.21321	1.11646	0.69885	-0.615812	Not Significant
GGTGCATTTACTAGTCGCTCTA	LMJ.RY0402.127596	5prime	chromosome_6	+	2218103	Cre06.g266250	-	-	-	Not Significant	Not Significant	Not Significant	Not Significant	antisense	CDS	15081615	-	-	-	with-junk	2	no	647	99	TCTGTCAACTCCACTCCTCAAGCAGCTGGC	g5976.t1,Cre06.g266250.t1.1	PF00069	PTHR24347,PTHR24347:SF115	KOG0583	-	-	GO:0004672,GO:0005524,GO:0006468	AT1G16270.1	-	Protein kinase superfamily protein with octicosapeptide/Phox/Bem1p domain	216.926	752.845	303.506	428.367	216.926	752.845	603.38	963.835	0.99509	0.961835	1.16405	1.0548	0.978463	1.10942	0.88519	-2.29352	Not Significant	339.367	488.989	164.934	397.257	236.076	391.855	1.01472	0.99375	1.224	1.09426	1.00423	1.15913	0.877303	-2.35727	Not Significant	806.973	777.792	778.871	1042.17	781.02	520.804	881.082	904.576	1.03001	0.895548	1.17453	1.079	0.96278	1.12677	0.900647	-1.98837	Not Significant	896.758	932.501	930.676	960.236	1.15053	1.10115	1.12584	0.891439	-2.29558	Not Significant
GGTGCCACCGCGCCGTGTGGCT	LMJ.RY0402.135645	3prime	chromosome_6	-	5831865	Cre06.g287750	-	-	-	Not Significant	Not Significant	Not Significant	Not Significant	sense	3'UTR	3405450	-	-	-	deletion	1	no	638	98	TTCGGCGGCTGTTTCGGCGGCTGTTGCGGT	g6683.t1,Cre06.g287750.t1.1,PYR8	PF01180	PTHR11938:SF36,PTHR11938	-	-	-	GO:0004152,GO:0006222,GO:0055114	AT5G23300.1	PYRD	pyrimidine d	1250.47	1302.92	816.831	957.944	1250.47	1302.92	1054.74	1244.12	0.9931	1.02816	1.01827	1.01982	1.01063	1.01904	0.64249	-0.479681	Not Significant	655.921	653.986	909.032	1183.82	1385.12	702.579	0.975496	0.986684	1.24406	0.940028	0.98109	1.09204	0.700725	-0.729386	Not Significant	1622.97	1909.99	1709.73	1859.85	1834.83	2729.68	2426.97	1847.45	1.08129	1.17855	1.28513	1.1569	1.12992	1.22102	0.808873	-1.13205	Not Significant	1401.72	1583.81	2011.61	2075.7	1.40873	1.28167	1.3452	0.93863	-2.68735	Not Significant
GGTGCCACTCACTCCGATCCAT	LMJ.RY0402.126376	3prime	chromosome_5	-	3229399	Cre05.g239950	-	-	-	Not Significant	Not Significant	Not Significant	Not Significant	sense	5'UTR	525584	-	-	-	deletion	1	no	794	99	GTAAGTCGTTGCCGCCTACTGAACACCGGG	g5533.t1	-	-	-	-	-	-	-	-	-	513.843	570.027	399.537	355.6	513.843	570.027	1075.7	772.667	0.978773	0.909446	1.12933	1.06161	0.944109	1.09547	0.95546	-3.12362	Not Significant	401.32	382.821	415.834	446.076	687.943	575.966	0.989585	0.945163	1.27043	1.176	0.967374	1.22322	0.963115	-4.90321	Not Significant	777.858	776.945	674.07	895.738	494.465	618.042	585.82	517.657	0.891281	0.959852	1.04609	0.844125	0.925567	0.945106	0.559911	-0.183223	Not Significant	730.24	479.727	625.036	432.438	0.997022	1.00153	0.999277	0.861287	-2.13311	Not Significant
GGTGCCAGACTTTAGTTAGTGG	LMJ.RY0402.155798	3prime	chromosome_10	+	119285	Cre10.g418550	-	-	-	Not Significant	Not Significant	Not Significant	Not Significant	antisense	3'UTR	1990474	-	-	-	deletion	1	no	1026	100	GTATCGGCACCGGAAACCCAGCGTTCGACC	g10362.t1,Cre10.g418550.t1.1	-	-	-	-	-	-	-	-	-	986.363	881.387	707.328	867.23	986.363	881.387	873.132	798.859	1.06066	0.981406	1.02417	1.0136	1.02103	1.01889	0.482802	0.0537203	Not Significant	910.522	1036.81	818.774	1607.02	540.197	583.414	1.08274	1.01474	0.975672	0.79082	1.04874	0.883246	0.150392	1.68045	Not Significant	990.816	1094.2	1129.4	1333.35	1532.43	1155.97	1099.91	902.025	1.18471	1.06576	1.10156	0.93509	1.12523	1.01833	0.207679	1.04504	Not Significant	1200.28	1135.82	1178.23	940.553	1.10618	0.938004	1.02209	0.216562	0.999391	Not Significant
GGTGCCAGGGCCGTAGGTTATT	LMJ.RY0402.096812	5prime	chromosome_12	-	4443673	Cre12.g521300	-	-	-	Not Significant	Not Significant	Not Significant	Not Significant	antisense	3'UTR	1677736	-	-	-	deletion	1	no	638	100	CAAGAAGGCACGCAGTGCTGTTCGACGCGC	g12842.t1,Cre12.g521300.t1.1	-	-	-	-	-	-	-	-	-	717.303	435.239	643.677	577.683	717.303	435.239	84.586	264.277	1.00748	1.04182	0.777897	0.965811	1.02465	0.871854	0.172115	1.59976	Not Significant	1119.91	636.054	522.714	607.19	529.575	491.479	1.07482	1.05329	1.1132	1.03424	1.06405	1.07372	0.575784	-0.236096	Not Significant	715.913	429.96	688.181	775.377	712.395	603.036	443.42	194.442	1.03917	1.17153	0.900306	0.362015	1.10535	0.631161	0.158134	1.71088	Not Significant	555.136	523.389	415.155	581.51	0.889476	1.15804	1.02376	0.329513	0.541466	Not Significant
GGTGCCATCCTAAGGCACTCAT	LMJ.RY0402.177248	5prime	chromosome_3	-	7306130	Cre03.g206900	-	-	-	Not Significant	Not Significant	Not Significant	Not Significant	sense	intron	43033243	-	-	-	-	3	no	515	100	ATGCCATGGCACAATGGGCACATGGGCACA	g4173.t1	-	PTHR12984:SF5,PTHR12984	KOG2137	-	-	-	AT1G71410.1	-	ARM repeat superfamily protein	1770.12	1952.69	1613.27	1794.24	1770.12	1952.69	2321.42	2518.41	1.01029	1.00829	1.07219	1.05568	1.00929	1.06394	0.954235	-6.56875	Not Significant	1709.89	2404.5	1882.79	1482.45	2437.32	1926.07	1.02069	1.04947	1.19179	1.17789	1.03508	1.18484	0.985539	-9.36953	Not Significant	1215.17	1125.62	917.574	1686.93	1565.31	1831.95	1998.27	2071.23	1.12436	1.22706	1.49366	1.27928	1.17571	1.38647	0.867614	-1.77327	Not Significant	1924.29	1460.46	1713.08	1669.98	1.02833	1.17956	1.10395	0.263562	0.777751	Not Significant
GGTGCCCAGGGAAAGACACACT	LMJ.RY0402.153551	5prime	chromosome_1	+	2795431	Cre01.g016556	-	-	-	Not Significant	Not Significant	Not Significant	Not Significant	antisense	5'UTR_intron	1912598	-	-	-	-	3	no	758	100	CTCACAGAAAACTAAGAAACGCCATGTTAA	g395.t1	PF01214	PTHR11740	KOG3092	-	K03115	GO:0005956,GO:0019887	AT4G17640.1	CKB2	casein kinase II beta chain 2	1992.83	1388.06	2452.49	1887.26	1992.83	1388.06	2276.3	2487.32	1.06749	1.03706	1.05532	1.09491	1.05227	1.07511	0.768857	-0.914855	Not Significant	2015.32	2066.25	1989.36	1808.65	3222.11	2437.47	1.03711	1.04884	1.26363	1.189	1.04298	1.22632	0.939641	-4.85342	Not Significant	935.711	922.723	933.579	1434.03	1124.15	1187.8	1105.67	1563.99	1.10135	1.13952	1.19688	1.21086	1.12043	1.20387	0.944329	-4.10514	Not Significant	1521.29	1234.19	1193	826.042	0.927298	0.778652	0.852975	0.0770013	3.47433	Not Significant
GGTGCCCAGGTCGAGGCGGATC	LMJ.RY0402.097305	5prime	chromosome_2	-	6241688	Cre02.g114150	-	-	-	Not Significant	Not Significant	Not Significant	Not Significant	sense	CDS	8216890	-	-	-	deletion	1	no	93	100	TTCACCCGGCGAGCCATCGGAGTGGCGACT	g2357.t1	-	-	-	-	-	-	-	-	-	847.459	623.45	346.282	274.155	847.459	623.45	447.366	466.372	0.920639	0.87049	0.961017	0.990696	0.895564	0.975857	0.931128	-2.75571	Not Significant	540.377	393.397	786.608	639.487	465.771	385.214	0.99357	0.947613	0.940991	0.944544	0.970592	0.942767	0.219289	1.20729	Not Significant	684.514	487.932	666.842	864.309	754.878	612.173	921.393	1225.83	1.07309	1.12993	1.27199	1.36255	1.10151	1.31727	0.962775	-4.03572	Not Significant	859.393	687.948	748.191	575.545	1.01056	0.945677	0.978119	0.0534983	2.83118	Not Significant
GGTGCCCCACCTCCTGATGTCG	LMJ.RY0402.117517	5prime	chromosome_12	-	1284293	Cre12.g489150	-	SH2-domain protein	SH2-domain protein, SH2 domains bind phosphotyrosine residues and function in protein tyrosine kinase signalling (PMID: 15680235)	Not Significant	Not Significant	Not Significant	Not Significant	antisense	3'UTR	50441071	-	-	-	-	3	no	630	99	GAAGGCGCAAAGCCAAGGCTTTAGCTAGTA	g12202.t1,Cre12.g489150.t1.1,SHD1	-	-	-	-	-	-	-	-	-	922.66	1199.85	562.199	550.757	922.66	1199.85	682.327	544.1	0.920825	0.912226	1.0022	0.930987	0.916525	0.966595	0.804528	-1.39599	Not Significant	537.766	738.999	834.82	610.42	274.358	285.589	0.938066	0.973054	0.752219	0.867822	0.95556	0.81002	0.109221	2.40995	Not Significant	1949.92	1681.19	2832.74	2178.84	1780.99	1626.37	1600.92	845.399	1.01089	1.03289	0.836415	0.614064	1.02189	0.725239	0.112708	2.65534	Not Significant	1748.14	1887.86	1973.12	1580.51	1.2174	0.946203	1.0818	0.633245	-0.443356	Not Significant
GGTGCCCCCTCCCCACTCGTTG	LMJ.RY0402.207212	3prime	chromosome_4	-	670772	Cre04.g217949	-	-	-	Not Significant	Not Significant	Not Significant	Not Significant	antisense	intron	164573187	-	-	-	-	3	no	740	84	GGATTATGGACGGCATTGAAATGCTTACAT	g4580.t1	PF03407	PTHR10994:SF5,PTHR10994	-	-	-	GO:0005783	AT2G35610.1	XEG113	xyloglucanase 113	2380.57	2797.45	1316.99	2670.63	2380.57	2797.45	1976.77	1912.02	0.970176	1.08005	1.01636	0.979929	1.02511	0.998145	0.355444	0.465936	Not Significant	1721.79	2791.41	2482.11	2905.22	2345.47	1767.62	1.01273	1.0777	1.09086	0.947578	1.04521	1.01922	0.391917	0.330475	Not Significant	1645.38	2207.82	1522.24	1661.56	1536.52	1327.65	1309.13	1345.29	1.01821	0.855418	1.04097	1.03884	0.936813	1.0399	0.787275	-1.26643	Not Significant	1972.49	1876.58	1454.83	1654.08	0.878445	0.984741	0.931593	0.482811	0.0495229	Not Significant
GGTGCCCCGTGTTCCTCTTTTT	LMJ.RY0402.162164	5prime	chromosome_11	+	924379	Cre11.g467660	-	-	-	Not Significant	Not Significant	Not Significant	Not Significant	sense	CDS	183611066	-	-	-	with-junk	2	yes_nearest_distal	92	97	GCCGGGCACTGGCAGACGCCGATGTCGTAG	-	-	-	-	-	-	-	-	-	-	940.014	941.057	733.303	903.242	940.014	941.057	765.033	979.38	0.98594	0.992709	1.0139	1.03009	0.989325	1.022	0.942101	-3.72505	Not Significant	642.187	845.62	1179.91	1072.27	618.901	418.422	0.979677	0.995243	0.902126	0.812737	0.98746	0.857431	0.101037	2.86614	Not Significant	540.075	468.608	426.779	605.85	555.538	685.268	403.109	431.153	1.05011	1.18712	1.08665	0.964333	1.11862	1.02549	0.209219	1.01405	Not Significant	709.933	470.822	483.587	474.154	0.815086	1.08449	0.94979	0.206767	1.11281	Not Significant
GGTGCCCCTATAACCCGGGTTC	LMJ.RY0402.105530	3prime	chromosome_2	+	7229993	Cre02.g145900	-	-	-	Not Significant	Not Significant	Not Significant	Not Significant	antisense	3'UTR	3072101	-	-	-	-	3	no	686	100	TCACGCCCATGGCGTTTGCCACCTGGCCCA	g2543.t1,Cre02.g145900.t1.1	PF04749	PTHR15907,PTHR15907:SF12	-	-	-	-	AT5G35525.1	-	PLAC8 family protein	1559.5	1470.58	1817.15	1636.49	1559.5	1470.58	2570.5	2972.8	1.04083	1.01469	1.10012	1.10929	1.02776	1.10471	0.960294	-5.55398	Not Significant	1657.06	1276.07	1976.02	1338.23	1832.97	1146.97	1.02782	0.991445	1.08492	1.0516	1.00963	1.06826	0.929229	-2.37713	Not Significant	1309.13	1761.08	1281.18	1511.13	1221.86	1430.65	1673.77	1621.16	1.01803	0.967697	1.24469	1.20135	0.992864	1.22302	0.989311	-6.93059	Not Significant	1410.12	1181.68	1127.94	1367.59	0.943075	1.18858	1.06583	0.671754	-0.586058	Not Significant
GGTGCCCGCGTGACAAGACACT	LMJ.RY0402.052186	3prime	chromosome_3	-	3605206	Cre03.g168500	-	-	-	Not Significant	Not Significant	Not Significant	Not Significant	sense	3'UTR	2162154	-	-	-	deletion	1	no	819	97	GTTACTGCAATCGAAGCCATGCAGAGCTGC	g3467.t1,Cre03.g168500.t1.1	-	-	-	-	-	-	AT1G71430.1	-	-	546.183	512.546	426.173	613.229	546.183	512.546	915.043	805.407	0.907798	0.989148	1.10211	1.07924	0.948473	1.09068	0.921871	-3.36563	Not Significant	349.537	659.303	660.821	566.174	595.601	558.588	0.910247	1.00853	1.0757	1.09432	0.959391	1.08501	0.886208	-2.51148	Not Significant	997.541	721.911	566.933	841.037	800.952	1087.3	729.286	663.345	0.968364	1.19813	1.23715	1.02371	1.08325	1.13043	0.60399	-0.30091	Not Significant	1057.59	818.358	872.896	1005.42	0.96805	1.23331	1.10068	0.535713	-0.101496	Not Significant
GGTGCCCGGCTCTATAGATGG	LMJ.RY0402.249671	3prime	chromosome_3	-	1109662	Cre03.g148900	-	Flavin-containing monooxygenase	Uses NADPH and non-covalently-bound FAD to catalyse the oxygenation of nucleophilic nitrogen, sulphur, phosphorous and selenium atoms; important for xenobiotic detoxification	Not Significant	Not Significant	Not Significant	Not Significant	sense	CDS	67933716	-	-	-	deletion	1	no	489	100	CACCGGTGGCATGGCGCCGTACGACTCTAG	g3028.t1,FMO5	PF00743	PTHR23023:SF23,PTHR23023	KOG1399	-	-	GO:0004499,GO:0050660,GO:0050661,GO:0055114	AT1G19250.1	FMO1	flavin-dependent monooxygenase 1	2463.21	2193.89	1689.89	2289.63	2463.21	2193.89	2284.11	2180.49	0.94779	1.04268	1.02985	1.02459	0.995237	1.02722	0.688853	-0.673077	Not Significant	1117.66	1690.79	1753.59	2001.62	1717.55	2023.33	0.917498	1.00741	1.10236	1.10169	0.962456	1.10202	0.900814	-3.10432	Not Significant	975.124	738.098	1004.41	1237.62	1148.3	783.997	1028.17	1112.81	1.09475	1.06778	1.12585	1.09938	1.08126	1.11261	0.880507	-1.6592	Not Significant	1208.67	807.776	1178.23	1032.45	1.10063	1.26291	1.18177	0.786376	-1.22853	Not Significant
GGTGCCGAGTGGACCGAAGGGG	LMJ.RY0402.086521	3prime	chromosome_3	+	7700524	Cre03.g203700	DEGO	DegP-type protease-like protein	Similar to serine proteases/chaperones of the trypsin-like DegP family (HtrA) (protease Do) but lacks all three catalytic residues: H>A95, D>E126, S>L235 (confirmed in Volvox homolog); this proteolytically inactive protein could interact with its paralog	Not Significant	Not Significant	Not Significant	Not Significant	sense	3'UTR	8445809	-	-	-	-	3	no	777	99	GTCGTCGCATGCGTGTAGCGAGAGTACCAG	g4243.t1,DEG12,DEGO1	-	-	-	-	-	-	-	-	-	894.734	876.597	1509.36	1005.12	894.734	876.597	1655.46	1250.67	1.17667	1.11622	1.11424	1.06772	1.14645	1.09098	0.145349	1.45425	Not Significant	979.567	903.884	770.421	651.958	761.816	1581.42	1.09688	1.089	1.10541	1.36742	1.09294	1.23642	0.764517	-1.09475	Not Significant	524.55	511.489	794.599	567.529	984.844	555.093	1291.19	1304.99	1.24869	1.0758	1.35099	1.64159	1.16224	1.49629	0.892506	-1.97579	Not Significant	856.143	589.077	520.864	778.389	0.725058	1.28781	1.00643	0.339677	0.527824	Not Significant
GGTGCCGCATCTTGGTTCTATGG	LMJ.RY0402.240192	3prime	chromosome_11	+	3328958	Cre11.g480300	-	-	-	Not Significant	Not Significant	Not Significant	Not Significant	antisense	CDS	9347313	-	-	-	-	3	no	428	100	GGCTACCGCTGCTCGCCGCGCCTCCACCGC	g11924.t1	-	-	KOG0978	-	-	-	-	-	-	1007.92	958.029	722.126	1215.57	1007.92	958.029	1131.58	1008.4	0.938119	1.08284	1.05321	1.03144	1.01048	1.04232	0.631911	-0.435199	Not Significant	586.877	781.594	844.562	983.656	771.05	896.223	0.933255	1.02328	1.07982	1.07016	0.978267	1.07499	0.862881	-2.13654	Not Significant	952.708	705.725	928.52	1039.33	829.557	589.429	759.175	672.644	0.99512	0.978045	1.01635	0.909505	0.986583	0.962926	0.367373	0.437272	Not Significant	982.046	807.776	732.801	654.063	0.887721	0.92121	0.904466	0.0417435	4.39008	Not Significant
GGTGCCGCCTTAGTATAGGCCA	LMJ.RY0402.209080	3prime	chromosome_3	-	7421029	Cre03.g206000	-	-	-	Not Significant	Not Significant	Not Significant	Not Significant	antisense	3'UTR	2870342	-	-	-	deletion	1	no	722	99	CCGCTGAATGCTTCTGCTACACTTGCAGGC	g4191.t1,Cre03.g206000.t1.1	PF05773,PF01205	PTHR16301	-	-	-	GO:0005515	-	-	-	2553.05	2586.68	1870.42	2634.35	2553.05	2586.68	3331.87	2141.2	0.969336	1.00356	1.0716	1.00278	0.986446	1.03719	0.822133	-1.32042	Not Significant	1911.67	3067.89	2962.41	2893.78	2137.7	1973.68	0.984074	1.02933	1.0044	0.982249	1.0067	0.993325	0.332581	0.530991	Not Significant	1871.79	2049.19	2080.24	1572.67	2312.95	2523.67	3359.5	2972.65	1.11064	1.123	1.34798	1.52842	1.11682	1.4382	0.913608	-3.55385	Not Significant	2492.89	1767.23	2643.83	2189.22	1.16778	1.2395	1.20364	0.880537	-2.39342	Not Significant
GGTGCCGCGCTAAGACCCTCAC	LMJ.RY0402.207353	5prime	chromosome_5	-	639519	Cre05.g231100	-	-	-	Not Significant	Not Significant	Not Significant	Not Significant	sense	intron	28992039	-	-	-	deletion	1	no	520	100	CCTTGAATGTTACGCTGCGGGGGCGCGCGA	g5143.t1	PF00023	PTHR24198:SF302,PTHR24198	KOG4412	-	-	GO:0005515	AT3G04710.3	-	ankyrin repeat family protein	500.377	294.08	307.58	372.067	500.377	294.08	148.495	124.366	1.01812	1.03228	0.890653	0.922659	1.0252	0.906656	0.0252845	6.77452	Not Significant	430.735	426.487	324.793	452.163	548.716	239.098	1.05858	1.05038	1.27716	0.904987	1.05448	1.09107	0.561804	-0.196603	Not Significant	863.492	884.074	816.214	714.236	594.752	447.709	380.075	473.423	0.917757	0.791291	0.742069	0.923301	0.854524	0.832685	0.431744	0.197639	Not Significant	600.508	706.233	385.501	539.76	0.767852	0.87799	0.822921	0.37256	0.373622	Not Significant
GGTGCCGGCAGACGGTGGAGGC	LMJ.RY0402.254400	3prime	chromosome_3	+	3129128	Cre03.g165000	LPA1	Translation elongation factor EFG/EF2, LepA-related	Translation elongation factor EFG/EF2 related to membrane GTP-binding protein LepA. Previously annotated as LPA1	Not Significant	Not Significant	Not Significant	Not Significant	sense	intron	45333750	-	-	-	with-junk	2	no	199	19	TTGTCTGTGGTAGTCATATGCGTGGAGCGC	g3382.t1,Cre03.g165000.t1.1,EFG10	PF06421,PF03144,PF00679,PF00009	PTHR23115:SF76,PTHR23115	KOG0462	-	K03596	GO:0005525,GO:0003924	AT5G08650.1	-	Small GTP-binding protein	3217.81	4153.06	2710.93	2971.8	3217.81	4153.06	6146.85	3391.88	1.00126	1.03489	1.11814	1.00117	1.01808	1.05966	0.697588	-0.6833	Not Significant	2407.92	3913.29	3404.04	3557.17	1703.7	1869.41	0.993439	1.06863	0.887085	0.903112	1.03103	0.895098	0.0794086	3.53631	Not Significant	1318.1	1294.91	999.945	1347.03	927.633	881.282	1093.93	877.227	0.924863	0.901621	1.15822	0.9131	0.913242	1.03566	0.750274	-0.994386	Not Significant	1242.25	1368.63	739.986	962.175	0.708252	0.815448	0.76185	0.102475	2.75746	Not Significant
GGTGCCGGTCGCACGGCCCGCG	LMJ.RY0402.190135	3prime	chromosome_13	-	4456625	Cre13.g603400	-	-	-	Not Significant	Not Significant	Not Significant	Not Significant	antisense	intron	171661878	-	-	-	-	3	no	215	86	AAAAGAGGTGGGAGGGGGCCAGGACGTTGC	g14549.t1,SRH22	PF00176	PTHR10799,PTHR10799:SF59	-	-	-	GO:0003677,GO:0005524	AT2G40770.1	-	zinc ion binding;DNA binding;helicases;ATP binding;nucleic acid binding	504.86	670.62	603.744	649.515	504.86	670.62	1019.82	1466.76	0.970578	0.998868	1.12497	1.11868	0.984723	1.12183	0.972556	-9.46233	Not Significant	483.31	441.308	783.315	663.396	544.814	310.326	0.957281	0.962782	0.992596	0.867775	0.960032	0.930186	0.358008	0.477758	Not Significant	307.108	440.269	281.235	396.586	192.065	257.517	304.865	418.465	0.885903	0.845078	1.15376	1.19178	0.86549	1.17277	0.995858	-11.0174	Not Significant	402.891	391.542	344.848	254.057	0.997022	0.755443	0.876233	0.529102	-0.0907446	Not Significant
GGTGCCGTACCCGCTCGCCCCG	LMJ.RY0402.090087	3prime	chromosome_16	+	958485	Cre16.g648750	-	-	-	Not Significant	Not Significant	Not Significant	Not Significant	sense	5'UTR	51211070	-	-	-	duplication	1	no	312	98	GCCTTACCGCGTCGGATGCAAACTGCGGAG	g15700.t1	PF10374	PTHR15696	-	-	K14409	-	AT5G19400.1	SMG7	Telomerase activating protein Est1	612.659	526.916	411.375	221.343	612.659	526.916	104.776	124.412	0.962922	0.910952	0.823314	0.853134	0.936937	0.838224	0.0544915	3.29496	Not Significant	120.828	42.5357	744.633	583.331	124.661	215.987	0.837206	0.745489	0.535946	0.796802	0.791348	0.666374	0.253462	0.903938	Not Significant	466.266	417.608	513.365	280.346	351.438	223.182	149.444	251.079	0.947497	0.811388	0.513196	1.0971	0.879442	0.805147	0.421098	0.247834	Not Significant	226.626	261.028	240.675	205.408	1.16887	0.899841	1.03435	0.779087	-1.03144	Not Significant
GGTGCCGTTGTGGGAGCGACCC	LMJ.RY0402.239333	3prime	chromosome_1	-	5649666	Cre01.g040250	DNJ9	DnaJ-like protein	DnaJ-like protein; might be targeted to chloroplast, as judged from homology to rice Q5QMD6 and to Arabidopsis O80799 predicted (weakly) by TargetP to be chloroplast-targeted; contains O-methyltransferase in N-terminus (pfam01596) (but not the higher plan	Not Significant	Not Significant	Not Significant	Not Significant	sense	CDS	3487609	-	-	-	deletion	1	no	569	99	TTTGGACCTCAAGCCGCGCGCCAAGTCGGG	g898.t1,Cre01.g040250.t1.1	PF12572,PF00226	PTHR10509,PTHR10509:SF0	KOG4188	-	-	GO:0031072,GO:0008171	AT1G65280.1	-	DNAJ heat shock N-terminal domain-containing protein	916.294	1317.29	1411.7	823.687	916.294	1317.29	586.745	694.091	1.1016	0.987637	0.984611	0.948891	1.04462	0.966751	0.194474	1.30399	Not Significant	1121.97	856.031	954.161	943.623	1085.01	697.614	1.06038	1.00338	1.15022	1.00672	1.03188	1.07847	0.683052	-0.603513	Not Significant	1111.87	1359.65	955.305	1005.14	1017.54	1505.05	1165.66	926.823	1.01154	1.08318	1.21142	1.11392	1.04736	1.16267	0.89595	-1.90615	Not Significant	1074.38	821.886	732.801	940.553	0.816138	1.18017	0.998153	0.416927	0.26288	Not Significant
GGTGCCTACTTCGCACCCCCAC	LMJ.RY0402.045933	3prime	chromosome_6	-	4051082	Cre06.g278209	-	Predicted extracellular protein	Similar to pathogenesis-related protein 1, extracellular	Not Significant	Not Significant	Not Significant	Not Significant	sense	intron	10935063	-	-	-	deletion	1	no	815	99	CCCACACGGCGTACCTGGACTGTCCCGTCC	g6351.t1,Cre13.g598700.t2.1,PRL8, g6351.t2,Cre13.g598700.t1.1,PRL8	PF00188	PTHR10334	KOG3017	-	-	-	AT4G33730.1	-	CAP (Cysteine-rich secretory proteins, Antigen 5, and Pathogenesis-related 1 protein) superfamily protein	767.171	1015.51	840.507	420.915	767.171	1015.51	733.431	811.955	1.07839	0.946361	1.03357	0.99864	1.01238	1.01611	0.51779	-0.0546072	Not Significant	832.848	441.308	960.608	749.18	724.879	466.731	1.06705	0.971502	1.01874	0.954757	1.01928	0.986747	0.317838	0.565764	Not Significant	549.208	375.523	459.796	464.963	457.687	492.144	860.796	830.731	0.980641	1.14621	1.41998	1.49589	1.06343	1.45793	0.955425	-4.33184	Not Significant	721.846	793.666	908.817	870.282	1.30444	1.1482	1.22632	0.855394	-1.43092	Not Significant
GGTGCCTCCTGCGCCCGTAGTG	LMJ.RY0402.215224	5prime	chromosome_10	+	1638464	Cre10.g429750	-	-	-	Not Significant	Not Significant	Not Significant	Not Significant	sense	intron	559318019	-	-	-	-	3	no	1063	100	AGCGGATAGGAACCCAGGGCATCAACACGC	g10616.t1	PF00989	PTHR10919,PTHR10919:SF256	KOG3262	-	-	GO:0006355	-	-	-	940.014	1046.93	763.858	744.134	940.014	1046.93	921.048	1492.39	0.979382	0.906464	1.03658	1.06762	0.942923	1.0521	0.91684	-2.75523	Not Significant	720.502	492.666	1063.19	936.623	1582.34	1149	0.982918	0.886113	1.23651	1.16046	0.934515	1.19849	0.972327	-4.28851	Not Significant	2044.12	1980.71	2293.94	1459.04	2026.08	2064.94	1883.1	1952.87	1.03787	1.0608	1.0183	1.32911	1.04934	1.1737	0.714992	-0.798108	Not Significant	1345.14	1705.01	1621.84	1825.05	1.26998	1.13014	1.20006	0.865801	-2.13117	Not Significant
GGTGCCTGAGTGGAGGATACAG	LMJ.RY0402.203152	3prime	chromosome_14	+	2514587	Cre14.g625300	-	CAX family cation antiporter, membrane protein	Pfam01699, Na_Ca_ex, Sodium/calcium exchanger protein related to AtCAX10 [PMID: 15710683]. This is a family of sodium/calcium exchanger integral membrane proteins.	Not Significant	Not Significant	Not Significant	Not Significant	antisense	3'UTR	8243955	-	-	-	deletion	1	no	796	100	GGGATGCTCAGTATGCCAATGCCAATGCCG	g15063.t1,CAX3	PF01699	PTHR12266	KOG2399	-	K13754	GO:0016021,GO:0055085	AT3G14070.1	ATCCX3,CAX9,CCX3	cation exchanger 9	217.395	435.903	387.699	286.658	217.395	435.903	502.924	392.882	1.00645	0.962077	1.14154	1.01293	0.984263	1.07723	0.815608	-1.36672	Not Significant	409.951	595.5	383.599	657.677	360.131	228.4	1.01738	1.06374	1.08877	0.777349	1.04056	0.933062	0.307314	0.682828	Not Significant	1067.03	958.232	473.188	731.634	322.833	286.13	376.598	275.877	0.646269	0.594116	1.00322	0.597556	0.620192	0.800386	0.731829	-0.881146	Not Significant	856.143	825.413	348.44	302.707	0.404789	0.328333	0.366561	0.0208814	5.49307	Not Significant
GGTGCCTGCGAACTACACCGA	LMJ.RY0402.076403	5prime	chromosome_15	-	410685	Cre15.g636176	-	-	-	Not Significant	Not Significant	Not Significant	Not Significant	sense	intron	775710159	-	-	-	deletion	1	no	59	100	CGGCTACCCCCTCATGGTTTGGTTAAGTTT	g15347.t1	-	-	KOG2652	-	-	-	-	-	-	1217.68	1282.19	1214.02	1808.93	1217.68	1282.19	3796.97	3202.42	0.987909	0.973376	1.17801	1.13452	0.980643	1.15627	0.972137	-7.65979	Not Significant	1247.83	1680.21	875.419	1317.73	918.781	1653.76	0.999447	0.978914	1.12452	1.16737	0.98918	1.14595	0.976012	-6.59772	Not Significant	967.111	1579.74	1333.68	1014.38	2228.69	1777.13	2556.87	2062.77	1.31631	1.08921	1.43155	1.57063	1.20276	1.50109	0.910009	-2.24053	Not Significant	856.724	982.783	1208.97	1380.71	1.39532	1.33369	1.36451	0.812181	-1.3856	Not Significant
GGTGCCTGTCCCTGGCGGGTGC	LMJ.RY0402.083324	3prime	chromosome_7	-	2738050	Cre07.g331250	-	-	-	Not Significant	Not Significant	Not Significant	Not Significant	antisense	intron	56427413	-	-	-	-	3	no	419	99	GTGGTGGTGCTGGCGGTGGGGAGAGTGTGA	g7707.t1	PF03190	PTHR12145	KOG2244	-	-	-	AT4G03200.1	-	catalytics	664.762	445.483	535.675	511.629	664.762	445.483	1564.65	1316.15	0.936544	1.00826	1.14365	1.15456	0.9724	1.1491	0.939617	-4.87209	Not Significant	642.976	552.964	802.656	857.839	470.941	225.918	0.976345	1.02438	0.938055	0.693369	1.00036	0.815712	0.182734	1.48101	Not Significant	520.066	964.707	455.332	690.607	420.908	303.298	406.487	740.838	0.970988	0.613352	1.05917	1.20131	0.79217	1.13024	0.858823	-1.7569	Not Significant	671.485	433.871	574.746	551.359	0.997022	1.25859	1.12781	0.860621	-1.51907	Not Significant
GGTGCCTTACGATTAGTATGAT	LMJ.RY0402.242111	5prime	chromosome_10	-	2210271	Cre10.g433900	-	-	-	Not Significant	Not Significant	Not Significant	Not Significant	antisense	intron	57396183	-	-	-	deletion	1	no	908	99	CGTACGCAAACACGGGGTGAACTGACTGGC	g10703.t2, g10703.t1	PF00622,PF00632,PF01135	PTHR11254,PTHR11254:SF144	KOG0940	-	-	GO:0005515,GO:0005622,GO:0006464,GO:0016881,GO:0004719	AT1G55860.1	UPL1	ubiquitin-protein ligase 1	2374.62	2458.51	2096.03	3106.27	2374.62	2458.51	2041.34	1585.66	1.00453	1.02579	1.02059	0.973009	1.01516	0.996801	0.290284	0.70465	Not Significant	1642.01	2967.02	1644.27	2089.64	2871.19	4390.11	0.981753	1.02395	1.28775	1.32378	1.00285	1.30577	0.995494	-10.9181	Not Significant	2138.32	1845.45	2085.88	2673.52	2709.06	2485.24	3150.01	3728.21	1.11887	1.15636	1.31529	1.35279	1.13762	1.33404	0.991133	-7.40919	Not Significant	2639.56	2107.27	2938.02	2364.81	1.20629	1.16552	1.18591	0.887851	-1.74072	Not Significant
GGTGCGAACACACGAGCGCGGG	LMJ.RY0402.071287	3prime	chromosome_6	+	5107719	Cre06.g281000	-	-	-	Not Significant	Not Significant	Not Significant	Not Significant	sense	3'UTR	2974449	-	-	-	-	3	no	919	99	CACTGCGTCCTGCATCCACCGCGTGTTATG	g6535.t1	PF00856	PTHR13271	-	-	-	GO:0005515	AT2G18850.1	-	SET domain-containing protein	432.994	258.668	290.034	279.4	432.994	258.668	391.163	405.978	0.964843	0.925226	1.02666	1.0791	0.945034	1.05288	0.955086	-3.2817	Not Significant	250.286	414.723	293.34	383.168	217.002	101.787	0.961271	0.995184	1.01237	0.695997	0.978228	0.854182	0.288008	0.779708	Not Significant	708.366	637.742	665.142	854.712	784.606	629.487	627.664	477.36	1.07453	1.0404	1.0862	0.8244	1.05746	0.955299	0.288607	0.773941	Not Significant	906.504	835.995	711.248	886.498	0.927705	1.12312	1.02541	0.400607	0.318879	Not Significant
GGTGCGAACACCCGGGGTTGGT	LMJ.RY0402.170501	3prime	chromosome_6	+	4906053	Cre06.g279250	-	Exon junction complex protein, PYM homolog	Sequence similarity to exon junction complex protein PYM in human. Binds Mago. Previously annotated as PYM1	Not Significant	Not Significant	Not Significant	Not Significant	sense	3'UTR	1812370	-	-	-	-	3	no	852	89	TTGTCCGGGACGGTGTGGTACGATAGGTGT	g6493.t1,Cre06.g279250.t1.1,PYM1	PF09282	PTHR22959	KOG4325	-	-	GO:0005515	AT1G11400.1	PYM	partner of Y14-MAGO	1313.35	1480.15	1479.77	1397	1313.35	1480.15	1606.56	1853.09	1.00898	1.03696	1.06369	1.05213	1.02297	1.05791	0.896292	-2.30823	Not Significant	1790.84	1472.8	1560.18	1675.65	1911.46	1933.95	1.03473	1.04436	1.17413	1.14194	1.03954	1.15803	0.966966	-7.05426	Not Significant	1132.04	1417.92	1571.34	1128.22	1520.17	1510.77	1309.13	1292.59	1.13809	1.06893	1.0255	1.23931	1.10351	1.1324	0.583047	-0.257169	Not Significant	1477.27	1259.28	1444.05	1340.56	1.10283	1.12603	1.11443	0.60148	-0.316325	Not Significant
GGTGCGAATGGCATCCTGAGTG	LMJ.RY0402.219535	5prime	chromosome_16	-	2322711	Cre16.g659450	-	-	-	Not Significant	Not Significant	Not Significant	Not Significant	sense	CDS	3673355	-	-	-	deletion	1	no	1330	99	TCTCCTTGTAGTTCGCGAGGAATGGCCGCG	g15930.t1,Cre16.g659450.t1.1	PF04488	PTHR12042,PTHR12042:SF4	-	2.4.1.-	K08251	-	AT2G38152.1	-	alpha 1,4-glycosyltransferase family protein	887.952	1446.88	886.075	690.282	887.952	1446.88	473.682	590.737	0.962778	0.975927	0.962298	0.918464	0.969353	0.940381	0.200265	1.26615	Not Significant	715.281	772.088	1387.98	1366.18	988.965	1075.94	0.952046	1.00261	1.00034	1.02592	0.977327	1.01313	0.815211	-1.26359	Not Significant	1818.04	1715.01	1861.82	1175.57	555.538	452.277	633.458	735.497	0.649543	0.547743	0.589176	0.889959	0.598643	0.739568	0.742683	-0.887594	Not Significant	1265.07	1490.17	1124.57	1055.66	1.02716	0.821173	0.924168	0.925846	-2.83876	Not Significant
GGTGCGAATGTTGTCGTGCGAC	LMJ.RY0402.250485	5prime	chromosome_17	+	3136951	Cre17.g721517	-	-	-	Not Significant	Not Significant	Not Significant	Not Significant	antisense	5'UTR	842721	-	-	-	deletion	1	no	516	100	GGTGTTTGCCGCGCCTCGCCCCGCCCCTTG	g17457.t2,Cre17.g721550.t2.1, g17457.t1,Cre17.g721550.t1.2	-	-	-	-	-	-	AT4G22350.1	-	Ubiquitin C-terminal hydrolases superfamily protein	2982.01	3211.36	1617.34	1458.89	2982.01	3211.36	1515.03	1741.12	0.931778	0.917559	0.956338	0.952299	0.924668	0.954318	0.935766	-4.01175	Not Significant	1407.07	1136.07	2484.16	3077.94	1020.87	1540.85	0.93597	0.913875	0.823881	0.888365	0.924922	0.856123	0.127164	2.01862	Not Significant	923.152	859.919	960.252	1081.08	964.021	1238.05	1618.2	1310.37	1.0551	1.1813	1.36872	1.27184	1.1182	1.32028	0.932766	-2.5403	Not Significant	1289.09	1245.62	1359.52	1380.71	1.16333	1.15629	1.15981	0.686137	-0.660772	Not Significant
GGTGCGACTCACTGAGTAAATC	LMJ.RY0402.083880	5prime	chromosome_1	-	7555550	Cre01.g054500	-	-	-	Not Significant	Not Significant	Not Significant	Not Significant	sense	3'UTR	7291473	-	-	-	-	3	no	924	100	TTCTGCGATTCTCAGAAAGACCTTTCAAAA	g1203.t1,Cre01.g054500.t1.1	PF02233,PF05222,PF01262	PTHR10160,PTHR10160:SF14	-	1.6.1.2	K00323	GO:0008746,GO:0055114,GO:0016491	-	-	-	792.504	870.477	444.056	898.346	792.504	870.477	306.389	637.375	1.0031	1.04408	0.922963	0.988144	1.02359	0.955553	0.121067	1.7674	Not Significant	454.23	602.964	624.212	1027.06	669.944	704.011	1.01095	0.997395	1.13169	0.98377	1.00417	1.05773	0.699675	-0.721107	Not Significant	518.095	458.946	442.783	580.838	516.323	520.804	616.181	278.982	1.03967	1.09246	1.27546	0.7373	1.06606	1.00638	0.430582	0.220738	Not Significant	715.271	569.1	821.185	1064.61	1.23096	1.54803	1.3895	0.858644	-2.01418	Not Significant
GGTGCGAGCGCCGCAACCCTGA	LMJ.RY0402.153636	5prime	chromosome_6	+	4812054	Cre06.g278200	-	-	-	Not Significant	Not Significant	Not Significant	Not Significant	antisense	3'UTR	10037,43	-	-	-	duplication	1	no	159	93	TCAATAACCGTAATTGCGCCGGCCCCTGTA	g6470.t1,ROC66	PF06203	-	KOG0811	-	-	GO:0005515	AT5G24930.1	ATCOL4,COL4	CONSTANS-like 4	6744.96	6105.11	5165.71	5752.35	6744.96	6105.11	4746.21	4803.63	0.997237	1.0153	0.996132	0.996725	1.00627	0.996428	0.236293	1.08901	Not Significant	4631.05	6636.28	5592.53	5926.56	4829.98	5592.24	0.9913	1.0376	1.06201	1.08079	1.01445	1.0714	0.894113	-2.28006	Not Significant	4405.38	5686.1	5681.49	4154.8	4372.41	4225.82	4785.48	4260.81	1.03832	0.934471	1.03083	1.17532	0.986395	1.10308	0.834461	-1.31152	Not Significant	3744.5	4212.26	4281.57	4279.31	1.22773	1.09104	1.15938	0.905232	-2.02659	Not Significant
GGTGCGATGGAGGGAATTGCTG	LMJ.RY0402.233273	3prime	chromosome_2	+	5770979	Cre02.g110650	-	-	-	Not Significant	Not Significant	Not Significant	Not Significant	sense	CDS	56021970	-	-	-	-	3	no	536	99	AAGGACCTCAAGCAGCGCATGCTTGACCCC	g2271.t1,Cre02.g110650.t1.1	PF10250	-	-	-	-	-	AT3G05320.1	-	O-fucosyltransferase family protein	1591.84	1619.07	1177.89	1353.46	1591.84	1619.07	1781.19	1925.12	1.00531	0.994692	1.0528	1.04598	1	1.04939	0.987693	-7.82903	Not Significant	1165.12	1164.41	1947.01	1767.15	821.837	1290.96	1.00888	0.98697	0.832466	1.0031	0.997927	0.917783	0.259239	0.93172	Not Significant	1548.99	1307.86	1611.52	1497.46	1589.64	1728.23	1524.33	1360.79	1.04935	1.14929	1.08735	1.1055	1.09932	1.09643	0.481669	0.0569575	Not Significant	1225.46	1216.95	1591.33	1627.05	1.32908	1.2966	1.31284	0.939451	-4.04013	Not Significant
GGTGCGCCATTTAAGTGGACTT	LMJ.RY0402.053908	3prime	chromosome_6	+	6499953	-	- & -	- & -	- & -	Not Significant	Not Significant	Not Significant	Not Significant	-	-	-	Cre06.g293100 & Cre06.g293150	upstream & downstream	12 & 8897	deletion	1	no	736	97	ATAGTGCTGCTTGAAGTTCATATTGCTATA	g6789.t1,Cre06.g293100.t1.1 & g6790.t1,Cre06.g293150.t1.1,PGM12	PF09177 & PF00300	PTHR12380 & -	- & KOG4754	- & -	- & -	GO:0016020,GO:0048193 & -	AT1G28490.1 & -	ATSYP61,OSM1,SYP61 & -	syntaxin of plants 61 & -	366.517	464.644	500.161	566.058	366.517	464.644	391.163	1060.78	1.05222	1.03609	1.04702	1.1238	1.04415	1.08541	0.763735	-1.05169	Not Significant	435.842	568.915	454.516	320.26	96.9584	290.466	1.03168	1.03809	0.61365	1.06877	1.03489	0.841212	0.275546	0.850993	Not Significant	1102.9	1372.6	745.495	1039.33	531.243	560.816	711.353	1301.89	0.799733	0.711161	1.09161	1.29083	0.755447	1.19122	0.949257	-3.99755	Not Significant	1208.67	973.564	502.903	562.17	0.422388	0.668142	0.545265	0.157879	1.60801	Not Significant
GGTGCGCCCCATGTCCAGGGAG	LMJ.RY0402.165036	3prime	chromosome_12	+	6230252	Cre12.g536800	CGL52	Predicted protein	Conserved expressed protein of unknown function; similar to protein of unknown function in Arabidopsis and rice	Not Significant	Not Significant	Not Significant	Not Significant	antisense	intron	5063630	-	-	-	deletion	1	no	493	99	TCGCAGGGTGGTTGCTTTCTCCCTAGGCGT	g13201.t1,Cre12.g536800.t1.1	PF10184	-	-	-	-	-	AT1G65230.1	-	Uncharacterized conserved protein (DUF2358)	609.066	574.817	591.906	511.629	609.066	574.817	481.969	275.017	0.939379	0.99464	1.01048	0.93738	0.96701	0.973928	0.552632	-0.150997	Not Significant	453.104	377.504	731.739	560.455	563.282	553.622	0.92745	0.969026	1.02512	1.09469	0.948238	1.05991	0.931547	-2.75572	Not Significant	1024.44	615.082	781.207	1018.82	1066.57	1127.35	711.353	427.764	1.0541	1.27141	1.06882	0.659633	1.16276	0.864224	0.179551	1.28869	Not Significant	772.207	941.817	1171.05	794.605	1.45267	0.951987	1.20233	0.548935	-0.146523	Not Significant
GGTGCGCGTCACTGCCGTAGGA	LMJ.RY0402.105578	3prime	chromosome_14	+	3380432	Cre14.g630250	-	-	-	Not Significant	Not Significant	Not Significant	Not Significant	antisense	3'UTR	2192,42	-	-	-	-	3	no	298	75	TCCAAAGCTTACCAAGCACATCCACCGTCC	g15178.t1,CYCR1	-	PTHR10026,PTHR10026:SF27	-	-	-	GO:0000079,GO:0006355,GO:0019901	-	-	-	386.281	435.903	482.404	344.715	386.281	435.903	293.372	333.949	0.962769	0.959701	1.00546	0.993542	0.961235	0.9995	0.958987	-6.22023	Not Significant	435.842	271.165	470.634	451.795	480.175	248.261	0.964845	0.948643	1.11545	0.916651	0.956744	1.01605	0.671299	-0.59468	Not Significant	508.858	637.742	691.926	929.927	862.249	972.844	729.286	378.169	1.21484	1.20289	1.14008	0.641188	1.20886	0.890632	0.21157	1.2754	Not Significant	696.665	574.967	757.946	767.578	1.18811	1.29549	1.2418	0.677454	-0.619732	Not Significant
GGTGCGGAAAATAATAGGGCAA	LMJ.RY0402.235597	3prime	chromosome_12	-	6447576	Cre12.g538050	-	-	-	Not Significant	Not Significant	Not Significant	Not Significant	sense	3'UTR	4600860	-	-	-	deletion	1	no	669	99	GATTGTGCAACGGGCCGCGATTGGGCACGG	g13230.t1,Cre12.g538050.t1.1	-	-	-	-	-	-	-	-	-	601.879	541.286	372.901	297.543	601.879	541.286	300.358	432.17	0.915614	0.897054	0.954149	0.998469	0.906334	0.976309	0.921605	-2.91259	Not Significant	409.951	505.112	599.574	537.579	235.47	253.226	0.949756	0.988381	0.809339	0.869886	0.969069	0.839613	0.0437597	3.6051	Not Significant	874.25	615.082	727.638	642.744	939.892	1207.47	591.797	375.069	1.06469	1.29704	1.01378	0.849726	1.18086	0.931751	0.117861	1.75171	Not Significant	705.059	835.995	880.08	1081.1	1.29759	1.27167	1.28463	0.732614	-0.888147	Not Significant
GGTGCGGAAGTCTGGACGTTT	LMJ.RY0402.102649	3prime	chromosome_16	+	5521184	Cre16.g680500	-	-	-	Not Significant	Not Significant	Not Significant	Not Significant	antisense	3'UTR	7187489	-	-	-	deletion	1	no	450	99	ACCAACGCATCAGCCGCGCTGCTGTCCCCA	g16498.t1,EFH10	-	PTHR10891	KOG0027	-	-	-	AT3G50360.1	ATCEN2,CEN1,CEN2	centrin2	1151.65	1518.48	680.692	1034.14	1151.65	1518.48	733.431	1178.64	0.97089	1.03399	0.983942	0.995104	1.00244	0.989523	0.37643	0.403204	Not Significant	781.064	547.647	818.774	1029.41	807.986	1305.85	0.998466	0.961727	1.10476	1.17063	0.980096	1.1377	0.960565	-4.17923	Not Significant	764.408	967.944	656.214	711.12	682.443	732.494	759.175	641.647	1.00337	0.941224	1.18546	1.1014	0.972296	1.14343	0.954291	-3.27408	Not Significant	797.388	694.899	707.656	702.712	1.02584	1.08758	1.05671	0.904758	-1.95002	Not Significant
GGTGCGGCCGCCGTCCGTCGCG	LMJ.RY0402.201217	5prime	chromosome_11	-	1120117	Cre11.g467679	-	-	-	Not Significant	Not Significant	Not Significant	Not Significant	sense	intron	28583258	-	-	-	perfect	1	no	104	100	CCAAATGCCATGCGGACGAACAAGGTCACA	g11609.t1,Cre18.g744900.t1.1	PF04982	-	-	-	-	-	AT3G47980.1	-	Integral membrane HPP family protein	367.329	470.528	437.945	394.097	367.329	470.528	357.141	450.826	1.02416	0.932809	1.03563	1.02022	0.978487	1.02793	0.764177	-1.06732	Not Significant	373.304	452.223	365.392	478.001	172.271	245.74	1.00692	0.971224	0.86793	0.896435	0.989072	0.882183	0.0234103	4.67975	Not Significant	345.397	400.974	400.105	425.207	424.823	255.833	403.109	295.889	1.1091	0.877526	1.1181	0.951386	0.993315	1.03474	0.59936	-0.290365	Not Significant	405.676	516.533	472.181	480.118	1.24189	1.02449	1.13319	0.765209	-0.885508	Not Significant
GGTGCGGGCAGGTCATATTTGC	LMJ.RY0402.180166	5prime	chromosome_2	+	5141130	Cre02.g105250	-	-	-	Not Significant	Not Significant	Not Significant	Not Significant	sense	intron	33554111	-	-	-	duplication	1	no	704	99	GGTTTAGAGGTGAGACGGACACGTCCCCAC	g2157.t1	-	-	-	-	-	-	-	-	-	1368.08	1682.14	1823.07	1884.81	1368.08	1682.14	2484.95	2580.59	1.02257	1.06517	1.11199	1.07638	1.04387	1.09418	0.892194	-1.81211	Not Significant	2002.27	1606.68	1202.75	1456.61	3088.12	2397.62	1.03448	1.04207	1.41136	1.24971	1.03827	1.33054	0.914461	-3.61202	Not Significant	1249.71	1111.13	992.261	1384.01	1228.72	1740.58	1986.75	1614.71	1.03521	1.2128	1.45272	1.2498	1.124	1.35126	0.881946	-1.68551	Not Significant	1427.87	1337.04	1916.1	1792.24	1.35525	1.29854	1.3269	0.879821	-2.17179	Not Significant
GGTGCGGGCGGGGTGGTTCGTT	LMJ.RY0402.181745	5prime	chromosome_2	+	4746649	Cre02.g102400	-	-	-	Not Significant	Not Significant	Not Significant	Not Significant	antisense	3'UTR	1597,49	-	-	-	duplication	1	no	620	100	TGATGCCTGGCCCGGCTCCGAGGTAGTGCC	g2091.t1,Cre02.g102400.t1.1,RPC1	PF01096	PTHR11239:SF2,PTHR11239	KOG2906	2.7.7.6	K03019	GO:0003676,GO:0006351,GO:0008270	AT4G07950.1	-	DNA-directed RNA polymerase, subunit M, archaeal	546.654	470.528	531.645	501.801	546.654	470.528	212.405	217.64	1.06055	0.924489	0.923576	0.933349	0.992517	0.928463	0.25934	0.939167	Not Significant	475.114	426.487	568.388	855.879	453.01	644.237	1.04115	0.929596	1.03627	1.01218	0.985374	1.02422	0.694285	-0.680841	Not Significant	1400.43	1565.25	1397.7	1236.71	1856.15	1777.13	1082.64	1124.38	1.13377	1.09265	0.990005	1.10578	1.11321	1.04789	0.225531	1.0633	Not Significant	1390.51	1222.77	1462.17	1464.21	1.16098	1.2141	1.18754	0.91846	-2.2461	Not Significant
GGTGCGGTCAACCCACGGAAG	LMJ.RY0402.227401	5prime	chromosome_13	+	4587684	Cre13.g603950	-	-	-	Not Significant	Not Significant	Not Significant	Not Significant	antisense	intron	29401736	-	-	-	with-junk	2	yes_nearest_distal	510	85	GCATATGTGAGCCGTGGTAAATCACCATAG	-	-	-	-	-	-	-	-	-	-	1006.54	882.241	596.827	702.521	1006.54	882.241	1052.63	1368.02	0.982251	1.01113	1.04454	1.07765	0.996693	1.0611	0.949255	-2.93129	Not Significant	1020.71	654.437	1078.41	965.69	1097.43	1149	1.05285	1.00935	1.11462	1.15118	1.0311	1.1329	0.963551	-3.5829	Not Significant	719.053	995.188	949.583	742.027	781.02	785.774	984.739	870.76	1.06808	0.957071	1.13217	1.25315	1.01258	1.19266	0.919765	-2.19353	Not Significant	688.582	927.93	921.552	662.026	1.35311	0.826466	1.08979	0.590965	-0.288673	Not Significant
GGTGCGGTCACGATGGAATAAA	LMJ.RY0402.105609	5prime	chromosome_9	+	815380	Cre09.g401900	-	-	-	Not Significant	Not Significant	Not Significant	Not Significant	sense	intron	27339925	-	-	-	with-junk	2	yes_nearest_distal	295	100	TCCCAGTCCATGTCGGTTCGGTCCGATTGC	-	-	-	-	-	-	-	-	-	-	650.779	682.266	719.045	771.06	650.779	682.266	834.582	901.652	1.02235	1.08405	1.06946	1.05859	1.0532	1.06402	0.607194	-0.345436	Not Significant	480.335	841.944	494.802	778.366	759.27	312.156	0.977767	1.08599	1.24631	0.82104	1.03188	1.03368	0.502671	-0.00820426	Not Significant	916.872	1019.34	928.244	992.149	702.592	598.468	800.46	388.883	0.952953	0.846481	1.04229	0.619922	0.899717	0.831108	0.400521	0.31502	Not Significant	875.407	646.809	1015.08	990.057	1.23888	1.39788	1.31838	0.969197	-4.38993	Not Significant
GGTGCGGTCGAAGGAACGCTCG	LMJ.RY0402.181066	3prime	chromosome_1	+	595934	Cre01.g003475	-	-	-	Not Significant	Not Significant	Not Significant	Not Significant	antisense	3'UTR	5931230	-	-	-	-	3	no	310	100	TTCTTCAGGCCGTGTGTGCGCGTGCCGCAG	g81.t1	PF06742,PF06863	-	-	-	-	-	-	-	-	1430.14	1216.7	1373.22	1476.83	1430.14	1216.7	1410.98	2167.4	0.953487	0.992842	1.03742	1.0942	0.973165	1.06581	0.934873	-2.68206	Not Significant	1009.77	531.696	1241.05	1366.82	1976.1	1916.58	0.934068	0.883943	1.25816	1.20104	0.909006	1.2296	0.992768	-8.43727	Not Significant	854.075	870.826	1196.36	1155.57	702.876	406.305	854.819	988.818	0.9765	0.760706	0.950675	1.07078	0.868603	1.01073	0.802176	-1.15095	Not Significant	1074.38	927.708	804.644	837.849	0.890645	1.00295	0.946799	0.699271	-0.648132	Not Significant
GGTGCGGTGACGTACCGGAACG	LMJ.RY0402.244717	3prime	chromosome_1	+	6466463	Cre01.g045950	-	-	-	Not Significant	Not Significant	Not Significant	Not Significant	sense	3'UTR	1338895	-	-	-	perfect	1	no	656	99	ACACTGTGTTTTTGTGACGCTGGTGCCCGG	g1031.t1	-	-	-	-	-	-	-	-	-	402.451	201.186	198.289	83.4572	402.451	201.186	342.268	275.017	0.977707	0.804144	1.01928	1.06262	0.890925	1.04095	0.839312	-1.67725	Not Significant	228.709	223.312	428.728	285.946	193.917	278.052	1.00446	0.967372	0.854626	1.08992	0.985917	0.972273	0.463353	0.11456	Not Significant	511.1	492.065	388.371	382.911	302.4	183.123	239.11	381.268	0.867604	0.676306	0.878135	1.15828	0.771955	1.01821	0.850568	-1.45184	Not Significant	419.678	472.672	334.071	502.709	0.939209	1.12533	1.03227	0.905233	-1.95714	Not Significant
GGTGCGTGATTTGGAGTATGTG	LMJ.RY0402.100604	5prime	chromosome_9	+	5147730	Cre09.g398993	-	4-hydroxyphenylpyruvate dioxygenase	4-hydroxyphenylpyruvate dioxygenase (EC 1.13.11.27); (4HPPD) (HPD) (HPPDase)	Not Significant	Not Significant	Not Significant	Not Significant	sense	intron	13852977	-	-	-	duplication	1	no	1175	99	GGGTTCAGCACTGAGGTAAGGCTTGGACAC	g9907.t1,Cre02.g136050.t1.1,Cre02.g136050.t1.2,HPD1	PF00903	PTHR11959	KOG0638	1.13.11.27	K00457	GO:0003868,GO:0009072	AT1G06570.1	HPD,PDS1	phytoene desaturation 1	2241.57	2482.04	1403.46	1537.22	2241.57	2482.04	2112.77	1787.76	0.987065	1.00706	1.03184	0.986183	0.997061	1.00901	0.651552	-0.479515	Not Significant	1213.89	1367.7	2118.77	2257.58	1671.67	1514.29	0.979155	1.00074	1.03302	0.977184	0.989949	1.0051	0.657276	-0.506265	Not Significant	4182.44	3705.38	3670.3	3082.05	3097.94	3348.68	3282.46	2586.92	0.941743	1.00748	1.06004	1.05964	0.97461	1.05984	0.882849	-2.59311	Not Significant	2959.83	3389.46	4215.42	3799.2	1.40266	1.16464	1.28365	0.89299	-2.50409	Not Significant
GGTGCGTGCTCGCCCGGGATCT	LMJ.RY0402.191569	5prime	chromosome_9	+	2209071	Cre09.g392950	-	-	-	Not Significant	Not Significant	Not Significant	Not Significant	antisense	intron	2593117	-	-	-	-	3	no	882	100	CTCGCTCCCCCCTTTGCCTCGTACTCGTAG	g9430.t1,Cre09.g392950.t1.1,TMG12	PF00588	PTHR12029,PTHR12029:SF22	-	-	-	GO:0003723,GO:0006396,GO:0008173	AT5G15390.1	-	tRNA/rRNA methyltransferase (SpoU) family protein	818.535	764.609	529.608	558.101	818.535	764.609	766.913	404.189	0.963306	0.94242	1.03111	0.949278	0.952863	0.990194	0.737494	-0.884054	Not Significant	537.766	632.377	540.476	684.704	931.542	259.023	0.978549	0.977411	1.28357	0.803318	0.97798	1.04344	0.584719	-0.272619	Not Significant	697.074	536.242	933.579	630.862	820.235	954.807	403.109	448.061	1.09449	1.26061	0.705281	0.963184	1.17755	0.834233	0.0879509	2.23827	Not Significant	507.095	694.805	718.537	840.952	1.3986	1.22211	1.31036	0.806287	-1.09687	Not Significant
GGTGCGTGGGCGTCATATGGCT	LMJ.RY0402.126442	5prime	chromosome_4	+	1656552	Cre04.g213000	-	-	-	Not Significant	Not Significant	Not Significant	Not Significant	antisense	intron	73781721	-	-	-	-	3	no	411	100	TCATGTATGGTAACCGTACTGCGATTGTAC	g4718.t2,MAE12, g4718.t1,Cre04.g213000.t1.1,MAE12	PF01554	PTHR11206:SF3,PTHR11206	KOG1347	-	-	GO:0006855,GO:0015238,GO:0015297,GO:0016020,GO:0055085	AT3G08040.1	ATFRD3,FRD3,MAN1	MATE efflux family protein	1116.45	1141.03	444.056	609.505	1116.45	1141.03	1180.44	1057.11	0.912512	0.967815	1.04588	1.01621	0.940164	1.03105	0.931567	-2.89628	Not Significant	441.177	1143.43	865.269	817.123	1154.86	850.127	0.935786	1.05643	1.20158	1.11044	0.996107	1.15601	0.910934	-2.11512	Not Significant	1164.93	1217.41	805.545	975.474	879.056	1142.11	869.565	1039.84	0.947879	1.02143	1.15171	1.19767	0.984653	1.17469	0.967159	-4.3826	Not Significant	1185	895.933	1069.82	918.487	1.03949	1.09782	1.06866	0.888496	-1.78638	Not Significant
GGTGCGTGGTTCGACTTACGCT	LMJ.RY0402.090617	5prime	chromosome_1	+	4504356	Cre01.g030650	-	-	-	Not Significant	Not Significant	Not Significant	Not Significant	antisense	5'UTR	715100	-	-	-	deletion	1	no	354	100	GTCTAGCCCGGGCCGGGCCGGGGCAGGTGC	g694.t1,Cre01.g030650.t1.1,PHR5	PF03441,PF00875	PTHR11455	-	-	-	GO:0003913,GO:0006281	AT5G24850.1	CRY3	cryptochrome 3	1715.16	1493.93	943.11	1578.84	1715.16	1493.93	2516.9	1849.94	0.960867	1.02668	1.08593	1.05082	0.993772	1.06837	0.889286	-2.00047	Not Significant	1146.02	1341.96	1459.03	1527.66	1518.54	1255.26	0.997033	1.01105	1.12183	1.0388	1.00404	1.08032	0.844593	-1.81148	Not Significant	737.893	855.088	730.859	1117.21	624.163	845.164	783.184	1073.66	0.985559	1.0409	1.14814	1.1378	1.01323	1.14297	0.938084	-4.60894	Not Significant	1011.52	937.073	1024.2	778.328	1.13087	0.940275	1.03557	0.57387	-0.229021	Not Significant
GGTGCGTGTTGGATCGGCCGC	LMJ.RY0402.088845	5prime	chromosome_6	+	31907	Cre06.g248900	-	-	-	Not Significant	Not Significant	Not Significant	Not Significant	antisense	CDS	10082163	-	-	-	-	4	no	173	56	AGGGCCGCAAGCAGTTGCAGCAGTTCTACC	g5575.t1	PF00560	PTHR23155	KOG4579	-	-	GO:0005515	AT3G26500.1	PIRL2	plant intracellular ras group-related LRR 2	1480.88	1246.9	1262.91	1304.68	1480.88	1246.9	1588.34	1678.94	1.00987	1.01639	1.04763	1.06082	1.01313	1.05422	0.970692	-5.58751	Not Significant	1600.25	1169.16	1537.69	1966.91	1997.07	2198.37	1.04066	1.00901	1.19283	1.13219	1.02484	1.16251	0.955802	-4.02564	Not Significant	1309.37	1270.56	1178.98	978.253	1218.91	635.015	1549.09	980.662	1.01718	0.786378	1.24748	1.16219	0.901777	1.20483	0.899564	-2.46333	Not Significant	1241.05	1186.2	1117.72	1151.09	1.03757	1.05673	1.04715	0.787994	-1.26367	Not Significant
GGTGCTAACCCAACGATGCACG	LMJ.RY0402.087374	5prime	chromosome_1	+	325463	Cre01.g001950	-	-	-	Not Significant	Not Significant	Not Significant	Not Significant	antisense	3'UTR	3628808	-	-	-	deletion	1	no	990	100	TTGCTTATATCATGCCGCACTAGAGGAGAC	g45.t1,Cre01.g001950.t1.1	-	-	-	-	-	-	-	-	-	1307.34	999.873	1395.31	1708.57	1307.34	999.873	1486.83	2254.13	1.08125	1.07585	1.05479	1.1223	1.07855	1.08854	0.591586	-0.295123	Not Significant	1117.3	1099.31	1360.07	1182.08	1939.65	1494.36	1.04509	1.01779	1.22283	1.16958	1.03144	1.19621	0.97127	-5.50701	Not Significant	1526.03	1594.23	1803.14	1345.1	1529.36	1566.98	1635.47	1927.51	1.04152	1.03882	1.0669	1.36851	1.04017	1.21771	0.775863	-1.17721	Not Significant	1051.56	1124.49	1669.74	1658.05	1.48932	1.36989	1.4296	0.951653	-6.5278	Not Significant
GGTGCTACCTGTGTGGCTCTGG	LMJ.RY0402.119855	3prime	chromosome_2	+	630184	Cre02.g077951	-	-	-	Not Significant	Not Significant	Not Significant	Not Significant	sense	CDS	55188354	-	-	-	-	3	no	365	100	TAGTGTGTACGACTGGGGGGAGACACGCCT	g1408.t1	PF00005	PTHR19229	-	-	-	GO:0005524,GO:0016887	AT3G47780.1	ATATH6,ATH6	ABC2 homolog 6	1201.96	1264.6	991.443	1738.09	1201.96	1264.6	1320.18	1630.46	0.983559	1.03005	1.05053	1.05564	1.00681	1.05308	0.853354	-1.97891	Not Significant	509.202	1084.66	915.479	1252.45	724.879	1124.62	0.917113	0.977724	1.03417	1.06574	0.947418	1.04995	0.933518	-3.00067	Not Significant	773.375	848.165	691.926	683.77	678.357	1041.51	520.064	740.838	0.997538	1.12191	0.975341	1.20706	1.05973	1.0912	0.580544	-0.239356	Not Significant	696.665	733.7	682.511	859.471	1.1046	1.19765	1.15112	0.815649	-1.17713	Not Significant
GGTGCTACTCAGTGTGGAACG	LMJ.RY0402.225413	3prime	chromosome_7	+	2975994	Cre07.g333050	-	-	-	Not Significant	Not Significant	Not Significant	Not Significant	sense	3'UTR	2317309	-	-	-	duplication	1	no	660	96	ATACGTATAGCGTAGCACGGTCTGGGGACG	g7747.t1,Cre07.g333050.t1.1	-	-	-	-	-	-	-	-	-	1277.42	1595.12	710.288	1099.46	1277.42	1595.12	600.715	648.255	0.976992	0.99647	0.946892	0.917912	0.986731	0.932402	0.0528559	3.11179	Not Significant	806.956	1393.04	1121.78	1321.07	891.093	590.862	1.00217	1.03352	1.0352	0.854153	1.01784	0.944675	0.282818	0.796457	Not Significant	1369.66	1346.7	1388.32	1278.65	1250.47	1419.21	914.596	914.424	1.01075	1.06483	0.911107	0.967164	1.03779	0.939136	0.063504	2.53323	Not Significant	1225.46	1308.67	1203.37	1010.82	1.10646	0.885907	0.996185	0.386667	0.362424	Not Significant
GGTGCTAGACACGAGCCGCGTC	LMJ.RY0402.090206	3prime	chromosome_13	+	4486890	Cre13.g603650	-	-	-	Not Significant	Not Significant	Not Significant	Not Significant	antisense	intron	10091762	-	-	-	-	4	yes_nearest_distal_-101	8	60	ACCTGCCACATCCACCCTTGTGCACTGTTG	-	-	-	-	-	-	-	-	-	-	785.138	972.399	686.611	816.429	785.138	972.399	922.028	864.34	1.01337	1.03769	1.0587	1.01127	1.02553	1.03499	0.616814	-0.354884	Not Significant	448.788	1276.07	651.151	874.996	198.534	305.361	0.968173	1.09084	0.728171	0.778833	1.02951	0.753502	0.0508088	4.15929	Not Significant	1264.3	1359.65	1133.87	1353.86	1295.42	1527.94	1147.73	1267.79	1.04882	1.08882	1.12037	1.12284	1.06882	1.12161	0.885296	-2.63486	Not Significant	973.653	1830.72	933.962	1383.8	1.0878	0.869714	0.978754	0.280045	0.807911	Not Significant
GGTGCTAGACTTCGGGATGACC	LMJ.RY0402.169698	3prime	chromosome_1	-	3737043	Cre01.g024050	-	-	-	Not Significant	Not Significant	Not Significant	Not Significant	antisense	5'UTR	213657	-	-	-	deletion	1	no	754	96	GTGTTCAACATAGCGGTCGACTCAAAGCCG	g556.t1,Cre01.g024050.t1.1	-	PTHR23083,PTHR23083:SF208	-	-	-	-	-	-	-	1665.5	1585.54	1204.53	1516.74	1665.5	1585.54	1187.46	969.108	0.919767	1.039	0.997737	0.966597	0.979386	0.982167	0.514699	-0.0451324	Not Significant	1165.12	1398.36	2143.64	1383.98	1278.93	876.362	0.938498	1.03035	0.943413	0.959701	0.984426	0.951557	0.301737	0.704668	Not Significant	1232.92	822.267	1459.74	1210.27	1438.44	1596.61	651.575	517.657	1.09168	1.29295	0.721454	0.670337	1.19231	0.695896	0.0550889	4.78114	Not Significant	1200.28	1298.09	1142.31	1329.75	1.08151	1.09725	1.08938	0.247507	1.01068	Not Significant
GGTGCTATACGTGGGATAATAC	LMJ.RY0402.157701	3prime	chromosome_7	+	5165818	Cre07.g348350	-	-	-	Not Significant	Not Significant	Not Significant	Not Significant	antisense	3'UTR	3556370	-	-	-	deletion	1	no	1081	100	TGAAACATGAGTAACCTGGCCATCCCAACC	g8105.t1,Cre07.g348350.t1.1	PF04720	-	-	-	-	-	AT3G54550.1	-	Protein of unknown function (DUF506)	1370.85	1643.02	884.9	1531.26	1370.85	1643.02	1858.03	1977.5	0.953055	0.984347	1.07622	1.04743	0.968701	1.06183	0.975512	-4.38014	Not Significant	686.128	946.419	1714.91	1635.61	1445.14	1775.07	0.939754	0.940172	1.05414	1.12326	0.939963	1.0887	0.927333	-4.30363	Not Significant	1134.28	890.25	968.697	1135.06	739.654	692.436	902.641	579.652	0.899695	0.951463	1.08004	0.772707	0.925579	0.926375	0.501644	-0.00510965	Not Significant	948.472	835.995	761.539	664.874	0.946078	0.907778	0.926928	0.518532	-0.0530114	Not Significant
GGTGCTATTCCGGCCTCCGTGT	LMJ.RY0402.127269	5prime	chromosome_7	-	330882	Cre07.g314500	-	-	-	Not Significant	Not Significant	Not Significant	Not Significant	antisense	CDS	183510099	-	-	-	deletion	1	no	607	100	CTTCTACCTGCATGCGGAGGCCATCTACAA	g7276.t1	PF00069	PTHR26392:SF152,PTHR26392	KOG0192	-	-	GO:0004672,GO:0005524,GO:0006468	AT2G35050.1	-	Protein kinase superfamily protein with octicosapeptide/Phox/Bem1p domain	1611.04	1411.59	1959.55	1569.05	1611.04	1411.59	1906	2440.68	1.05843	1.00344	1.05961	1.09065	1.03093	1.07513	0.837041	-1.39989	Not Significant	1566.31	1591.97	1832.04	1882.93	2749.96	2344.49	1.02678	1.01317	1.23925	1.16497	1.01998	1.20211	0.940734	-4.82413	Not Significant	1686.16	1830.95	1296.34	1192.25	1104.54	1612.66	1422.4	1623.17	0.901195	0.997874	1.15967	1.33893	0.949535	1.2493	0.933293	-2.94359	Not Significant	1689.43	1533.6	1740.46	1610.33	1.14466	1.11576	1.13021	0.927885	-3.56313	Not Significant
GGTGCTCAAAGGTAGCTCGCCG	LMJ.RY0402.047013	5prime	chromosome_5	-	2273148	Cre05.g234666	-	-	-	Not Significant	Not Significant	Not Significant	Not Significant	antisense	CDS/intron|intron	17191323	-	-	-	perfect	1	no	1214	1	GTTCAGTGTGCCGCCGGAAATGGCAGGGGA	g5385.t1,Cre24.g768650.t2.1, g5385.t2,Cre24.g768650.t1.1	-	-	-	-	-	-	-	-	-	1414.36	1211.61	934.962	1067.24	1414.36	1211.61	862.777	792.832	1.0049	1.00128	0.978682	0.974734	1.00309	0.976708	0.00519866	9.853	Not Significant	793.597	1382.41	1174.84	1136.87	797.553	1002.88	0.991164	1.03993	0.984822	1.06035	1.01555	1.02259	0.553991	-0.156646	Not Significant	1491.49	1507.27	1376.36	1464.6	911.735	1375.1	892.599	515.693	0.878374	1.011	0.90346	0.557999	0.944689	0.730729	0.209169	1.1564	Not Significant	1206.35	1373.61	994.546	1276.34	0.967142	1.02424	0.995689	0.709662	-0.708149	Not Significant
GGTGCTCAGCAGAATTATTCTT	LMJ.RY0402.201682	5prime	chromosome_14	+	1262775	Cre14.g616550	CYG50	Adenylate/guanylate cyclase	Domain similar to guanylyl cyclase long variant [Drosophila melanogaster]. Rhodopsin-like	Not Significant	Not Significant	Not Significant	Not Significant	antisense	3'UTR	9263,25	-	-	-	deletion	1	no	205	91	GCACAGACTGTAAGACTTCGGTATTAGCGT	g14853.t1	PF00211,PF03924	PTHR11920:SF113,PTHR11920	-	-	-	GO:0009190,GO:0016849,GO:0035556	-	-	-	263.204	282.317	158.882	239.885	263.204	282.317	214.285	202.094	0.906285	1.0834	1.01395	0.985446	0.994844	0.999697	0.517372	-0.0541059	Not Significant	180.126	257.363	195.383	303.595	178.652	119.549	0.945855	1.08341	1.08031	0.815492	1.01463	0.947902	0.355338	0.44724	Not Significant	649.974	468.608	661.507	986.59	1026.11	1023.33	575.871	634.049	1.19148	1.3368	1.04691	0.905455	1.26414	0.976181	0.0524683	2.8399	Not Significant	907.434	863.935	894.179	906.559	1.10923	1.11526	1.11225	0.143048	2.06783	Not Significant
GGTGCTCAGTTCGACTTGATAA	LMJ.RY0402.193190	5prime	chromosome_12	-	4832485	Cre12.g524750	-	-	-	Not Significant	Not Significant	Not Significant	Not Significant	antisense	CDS	5151497	-	-	-	-	3	no	954	100	TCCCCGCCGGCGTGGAAGGGGTTCTTGAAG	g12918.t1,Cre12.g524750.t1.1	PF02661	-	-	-	-	-	-	-	-	639.21	317.607	998.107	849.39	639.21	317.607	1398.49	979.38	1.00061	0.97169	1.13472	1.15966	0.98615	1.14719	0.992662	-8.43371	Not Significant	874.523	849.297	1111.4	1156.24	1263.32	1022.81	0.991368	0.986162	1.1501	1.06119	0.988765	1.10564	0.88482	-2.6248	Not Significant	1723.84	1618.39	1605.76	1542.42	2166.6	1786.27	1652.75	1775.34	1.11624	1.0821	1.12851	1.24198	1.09917	1.18524	0.821753	-1.45278	Not Significant	1462.57	1666.16	1735.89	1625.24	1.25744	1.0606	1.15902	0.675249	-0.604301	Not Significant
GGTGCTCCTGGACGCATTACCA	LMJ.RY0402.144803	3prime	chromosome_9	-	6024294	Cre09.g403108	-	-	-	Not Significant	Not Significant	Not Significant	Not Significant	antisense	intron	92092775	-	-	-	perfect	1	no	287	19	GTGGTATAGAGGAGTTTAGCGAAGTAGACA	g10036.t1,Cre02.g120650.t1.1	PF03133	PTHR12241,PTHR12241:SF25	KOG2156	-	-	GO:0004835,GO:0006464	AT1G77550.1	-	tubulin-tyrosine ligases;tubulin-tyrosine ligases	3620.26	3798.59	4457.05	4673.6	3620.26	3798.59	4205.01	5146.75	1.05186	1.0281	1.05736	1.06156	1.03998	1.05946	0.828872	-1.61466	Not Significant	4518.09	5481.79	4193.8	3768.77	5055.69	3448.35	1.04859	1.04973	1.16895	1.07144	1.04916	1.12019	0.808555	-1.45695	Not Significant	2696.72	3441.22	3169.47	3350.47	3297.8	3742.59	3897.49	3834.38	1.1072	1.0766	1.2152	1.23867	1.0919	1.22693	0.988275	-7.00163	Not Significant	3038.47	3216.99	4098.66	2697.33	1.35939	0.947332	1.15336	0.592906	-0.299777	Not Significant
GGTGCTCTCGCGTGGTTAATGT	LMJ.RY0402.250058	5prime	chromosome_1	+	5115548	Cre01.g035550	-	-	-	Not Significant	Not Significant	Not Significant	Not Significant	sense	intron	30731568	-	-	-	deletion	1	no	0	0	TTACCCCCACCCAGTATCCCATGTGACGTC	g801.t1	-	-	-	-	-	-	-	-	-	480.13	882.241	1690.67	1055.01	480.13	882.241	757.515	1165.93	1.11679	1.01967	1.09478	1.05859	1.06823	1.07668	0.553792	-0.163179	Not Significant	2265.93	1525.79	1149.46	645.947	1544.06	1746.74	1.13184	1.06742	1.20364	1.40042	1.09963	1.30203	0.867197	-1.95508	Not Significant	1117.83	927.554	1088.29	1514.62	1529.36	1484.75	1934.93	2553.1	1.14425	1.22086	1.39483	1.46228	1.18255	1.42856	0.979132	-4.81994	Not Significant	1297.1	1142.77	1437.07	2150.09	1.20259	1.55234	1.37746	0.770331	-1.0908	Not Significant
GGTGCTGAAGACGCGGGCATT	LMJ.RY0402.146428	3prime	chromosome_12	-	8812430	Cre12.g545150	-	-	-	Not Significant	Not Significant	Not Significant	Not Significant	antisense	intron	23075315	-	-	-	-	3	no	679	100	ACACAGAAGTTGGCAGCAAGATAGCTGCGC	g13656.t1	PF01417	PTHR21514	-	-	-	-	AT3G16270.1	-	ENTH/VHS family protein	1072.6	699.361	390.658	410.029	1072.6	699.361	991.878	877.436	0.883535	0.905141	1.02951	1.05239	0.894338	1.04095	0.994281	-9.3185	Not Significant	194.187	186.094	944.491	892.153	355.514	278.052	0.834064	0.841042	0.795729	0.744497	0.837553	0.770113	0.112896	2.60866	Not Significant	782.341	660.403	633.894	923.089	1364.89	869.837	1147.73	1001.22	1.22446	1.14808	1.4037	1.20768	1.18627	1.30569	0.78811	-1.13531	Not Significant	973.653	677.262	617.852	859.471	0.758632	1.25756	1.0081	0.302601	0.70419	Not Significant
GGTGCTGATTGTCCCTCTTGCG	LMJ.RY0402.158121	3prime	chromosome_9	-	5845555	Cre09.g402256	-	-	-	Not Significant	Not Significant	Not Significant	Not Significant	sense	intron	619111545	-	-	-	-	3	no	602	100	GCCCCGCCAACCGCCCCGCCAACCTACAGC	g10013.t2, g10013.t1	PF01433	PTHR11533	-	-	-	GO:0006508,GO:0008237,GO:0008270	AT4G33090.1	APM1,ATAPM1	aminopeptidase M1	3922.1	3453.7	7020.01	6462.49	3922.1	3453.7	5308.64	8977.35	1.06029	1.08933	1.07605	1.13928	1.07481	1.10767	0.760673	-0.944367	Not Significant	8505.4	7103.46	5447.75	4374.98	11270.3	8602.25	1.07556	1.09096	1.34211	1.30367	1.08326	1.32289	0.986083	-11.5748	Not Significant	1376.38	1599.21	1450.81	1682.07	2206.7	2151.7	2588.37	3034.65	1.19658	1.15603	1.39651	1.50151	1.1763	1.44901	0.956055	-4.84552	Not Significant	1359.76	1668.46	2370.83	2837.88	1.56383	1.47681	1.52032	0.977453	-7.20789	Not Significant
GGTGCTGCGGGCGACAGATACG	LMJ.RY0402.152264	3prime	chromosome_1	-	107483	Cre01.g000750	-	-	-	Not Significant	Not Significant	Not Significant	Not Significant	sense	intron	32823588	-	-	-	-	3	no	155	100	TTGGAAGGGAAGCTCGCTGTCAGTGCCAGG	g18.t1,ZFR2	-	-	KOG3879	-	-	-	AT4G24204.3	-	RING/U-box superfamily protein	1669.09	1135.26	1876.34	2209.8	1669.09	1135.26	2542.56	2776.36	0.999998	1.07203	1.09049	1.13201	1.03602	1.11125	0.878688	-1.80973	Not Significant	2446.76	2350.1	2214.56	1704.24	1685.23	1444.88	1.03609	1.07333	1.02143	1.0483	1.05471	1.03487	0.243086	0.864384	Not Significant	1345	1602.45	1615.98	1873.53	927.633	1190.3	1201.53	1038.41	0.918195	0.934278	0.970068	0.81999	0.926237	0.895029	0.374577	0.41352	Not Significant	1544.41	1086.44	1034.54	1302.72	0.801746	1.21511	1.00843	0.620982	-0.399188	Not Significant
GGTGCTGCTGCTCGGCCAATCT	LMJ.RY0402.252915	5prime	chromosome_12	-	3017131	Cre12.g500850	-	-	-	Not Significant	Not Significant	Not Significant	Not Significant	sense	3'UTR	8374722	-	-	-	with-junk	2	no	951	99	GCTGCCTGTGCGCCTCCCTCCCCCCCCCCA	g12559.t1	-	-	-	-	-	-	-	-	-	514.838	788.135	350.356	516.488	514.838	788.135	385.336	295.369	0.979423	1.00822	1.00367	0.908246	0.99382	0.955959	0.284976	0.759706	Not Significant	433.345	356.631	405.991	490.919	529.575	172.682	1.01377	0.972115	1.19422	0.78123	0.99294	0.987727	0.491974	0.0251212	Not Significant	1805.48	2492.8	2112.55	2164.94	2882.26	2791.33	1710.34	1454.09	1.19516	1.08748	1.01155	0.930928	1.14132	0.971239	0.0684763	2.52875	Not Significant	2241.89	1732.44	2698.5	2332	1.26863	1.30168	1.28515	0.899163	-2.58452	Not Significant
GGTGCTGGATATCCCGAACCTT	LMJ.RY0402.083644	5prime	chromosome_4	+	674682	Cre04.g217951	-	Low-CO2-inducible protein	Low-CO2 inducible gene (homologous to unknown protein in Trypanosoma brucei) revealed by cDNA array analyses	Not Significant	Not Significant	Not Significant	Not Significant	sense	CDS	3172695	-	-	-	-	3	no	1138	100	TCAAGACAGCCTCATGGAGCTCCGTTGGAG	g4581.t1,Cre03.g209350.t1.1,Cre03.g209350.t1.2,LCI33	-	PTHR13555,PTHR13555:SF2	-	-	-	-	-	-	-	1113.56	894.004	941.073	807.777	1113.56	894.004	1187.96	1383.57	0.992174	0.951456	1.04697	1.07742	0.971815	1.0622	0.960429	-3.55519	Not Significant	717.892	963.272	1070.8	1101.34	631.662	1082.58	0.968928	0.990571	0.939782	1.0932	0.979749	1.01649	0.642182	-0.474288	Not Significant	854.072	830.933	853.557	608.629	477.109	584.762	460.696	464.969	0.848643	0.914115	0.814	1.00529	0.881379	0.909646	0.5903	-0.279617	Not Significant	587.163	530.246	812.061	447.315	1.37928	0.951903	1.16559	0.796914	-1.316	Not Significant
GGTGCTGGGAGGGAGTGGGTGC	LMJ.RY0402.089691	3prime	chromosome_9	+	7138957	Cre09.g411975	-	-	-	Not Significant	Not Significant	Not Significant	Not Significant	sense	intron	27210474	-	-	-	-	3	no	238	73	GCCTCAACGGCTCGTTTCATTTTGCCTGCG	g10200.t1	-	-	-	-	-	-	-	-	-	409.637	191.606	183.491	297.543	409.637	191.606	551.82	648.255	0.853555	0.956358	1.07547	1.17073	0.904956	1.1231	0.954899	-3.11298	Not Significant	401.32	287.116	261.105	451.795	327.812	253.226	0.978748	0.969796	1.18197	0.922663	0.974272	1.05231	0.672487	-0.601581	Not Significant	865.283	712.2	526.757	800.011	429.081	389.137	304.865	455.662	0.809325	0.819649	0.848011	0.83573	0.814487	0.84187	0.960351	-3.41362	Not Significant	562.368	437.398	377.177	475.682	0.802737	1.14202	0.972379	0.738971	-0.93223	Not Significant
GGTGCTGTGATCACGCGCATCC	LMJ.RY0402.216062	5prime	chromosome_3	+	8101117	Cre03.g200900	-	-	-	Not Significant	Not Significant	Not Significant	Not Significant	sense	3'UTR	5292540	-	-	-	-	3	no	1060	100	AACCGTGACCCTTGGCAATGACCTCACCTT	g4307.t1	-	-	-	-	-	-	-	-	-	3178.69	4705.28	5711.62	4195.55	3178.69	4705.28	5686.06	5021.27	1.12221	1.06824	1.11012	1.03308	1.09523	1.0716	0.335147	0.502381	Not Significant	4735.47	4636.21	2578.05	3400.91	3885.68	9012.67	1.08153	1.07477	1.24056	1.39428	1.07815	1.31742	0.901361	-3.11005	Not Significant	1689.3	1599.06	2523.33	1959.29	5342.96	4335.46	4791.24	3423.86	1.4208	1.41756	1.42686	1.4831	1.41918	1.45498	0.788359	-1.27126	Not Significant	2220.54	1990.71	2972.23	4327.03	1.35322	1.66038	1.5068	0.665959	-0.574376	Not Significant
GGTGCTGTGCATTCCACGCTCC	LMJ.RY0402.080797	3prime	chromosome_9	-	1277722	Cre09.g399300	FKB17-1	Peptidyl-prolyl cis-trans isomerase, FKBP-type	FKBP-type peptidyl-prolyl cis-trans isomerase (EC 5.2.1.8) (PPIase) (Rotamase); probably directed to thylakoid lumen (bipartite cTP) but not orthologous to AtFKBP17-1	Not Significant	Not Significant	Not Significant	Not Significant	antisense	intron	15411985	-	-	-	-	3	no	423	99	CAATATAAATGCGACATTACAAGAAGGGAC	g9289.t1,Cre09.g399300.t1.1,FKB14	PF00254	PTHR10516,PTHR10516:SF118	KOG0549	-	-	GO:0006457	AT5G05420.1	-	FKBP-like peptidyl-prolyl cis-trans isomerase family protein	1737.37	2098.08	1438.33	1498.6	1737.37	2098.08	3241.07	2160.85	0.991247	0.978685	1.11525	1.02884	0.984966	1.07204	0.85604	-1.99461	Not Significant	940.729	1754.6	1366.77	1944.44	1338.95	1457.29	0.950696	1.01014	1.10242	1.01087	0.980415	1.05665	0.842089	-1.39671	Not Significant	2098.2	1583.03	2044.53	1832.5	1663.2	1905.63	2432.95	2414.7	0.964126	1.11449	1.1992	1.32008	1.03931	1.25964	0.922206	-2.28405	Not Significant	2207.51	2105.86	1393.76	1486.51	0.754606	0.818498	0.786552	0.0730174	3.07534	Not Significant
GGTGCTGTTAAGGGGGATGAGA	LMJ.RY0402.079458	3prime	chromosome_6	+	6524875	Cre06.g293300	-	-	-	Not Significant	Not Significant	Not Significant	Not Significant	sense	5'UTR	25910471	-	-	-	deletion	1	no	355	94	ATCCATTCCACTATCTACAGTTGCCTGCAA	g6793.t1	PF07714	PTHR23257,PTHR23257:SF372	KOG0581	-	-	GO:0004672,GO:0006468	AT1G67890.1	-	PAS domain-containing protein tyrosine kinase family protein	506.656	201.186	532.716	522.515	506.656	201.186	307.342	517.294	1.01302	1.05948	0.977998	1.13798	1.03625	1.05799	0.58373	-0.260996	Not Significant	345.222	611.451	667.268	314.541	198.534	218.47	0.966917	1.07447	0.720331	0.987774	1.02069	0.854052	0.207853	1.15619	Not Significant	486.441	381.998	607.109	642.744	322.833	509.312	526.042	440.163	0.9055	1.15263	1.04462	0.94214	1.02906	0.993381	0.41249	0.26675	Not Significant	696.665	465.618	449.02	545.953	0.771035	1.19836	0.984697	0.439261	0.178093	Not Significant
GGTGCTTAAGGGGCACGCTCC	LMJ.RY0402.053701	5prime	chromosome_12	-	2595733	Cre12.g505151	-	-	-	Not Significant	Not Significant	Not Significant	Not Significant	sense	3'UTR	1649137	-	-	-	perfect	1	no	694	100	GGGGTGGTGGTCGTCCTCACCCTCATCCCT	g12465.t1,Cre12.g505137.t1.2	-	-	-	-	-	-	-	-	-	705.734	752.845	560.162	633.983	705.734	752.845	669.169	684.012	0.981625	0.956347	1.03257	1.01389	0.968986	1.02323	0.95809	-3.45141	Not Significant	514.271	724.292	492.265	565.203	618.901	704.011	0.981621	0.989471	1.18242	1.16509	0.985546	1.17375	0.994393	-19.7833	Not Significant	4556.1	3932.44	4486.51	3660.11	4228.62	4303.48	3541.6	3753.57	1.01618	1.07892	0.99923	1.17533	1.04755	1.08728	0.633809	-0.425048	Not Significant	3261.42	3055.77	4042.05	4377.72	1.2919	1.34831	1.32011	0.98789	-6.42336	Not Significant
GGTGCTTAGCAAATTCTGTTCT	LMJ.RY0402.165777	5prime	chromosome_14	+	1546541	Cre14.g618600	-	ABC transporter, multidrug resistance associated protein	Related to AtMRP11, putative ABC transporter, MRP subfamilymembrane protein [PMID: 15710683]	Not Significant	Not Significant	Not Significant	Not Significant	sense	3'UTR|3'UTR_intron	152591206	-	-	-	-	3	no	1067	100	TTGCGACGGCAGTGCAGGAGCGCGCGGCCG	g14901.t2,MRP7, g14901.t3,MRP7, g14901.t1,Cre14.g618600.t1.1,MRP7	PF00664,PF00005	PTHR24223,PTHR24223:SF222	KOG0054	-	-	GO:0005524,GO:0006810,GO:0016021,GO:0042626,GO:0055085,GO:0016887	AT2G07680.1	ATMRP11,MRP11	multidrug resistance-associated protein 11	9833.99	8904.75	7555.06	7272.44	9833.99	8904.75	6507.48	8767.79	0.954672	0.968732	0.988625	1.02348	0.961702	1.00605	0.897972	-2.36015	Not Significant	7823.71	8334.88	11279	10935.9	5710.48	4542.86	0.973936	0.999713	0.89078	0.831727	0.986825	0.861253	0.0531255	3.89765	Not Significant	916.872	787.454	544.143	1478.5	1365.97	1320.28	1019.29	879.214	1.17236	1.23816	1.42026	0.860631	1.20526	1.14044	0.42763	0.230058	Not Significant	1128.95	1014.78	1078.95	1526.84	1.08486	1.38501	1.23494	0.562794	-0.196181	Not Significant
GGTGCTTCGTGCGGGTAACATT	LMJ.RY0402.156673	3prime	chromosome_16	+	2897933	Cre16.g663750	-	-	-	Not Significant	Not Significant	Not Significant	Not Significant	sense	intron	46662529	-	-	-	deletion	1	no	345	54	TAAACCGAACCCAATGCAGAAGGGGGGGAG	g16025.t1	-	-	-	-	-	-	-	-	-	1067.21	1039.46	849.385	827.315	1067.21	1039.46	1061.73	1329.25	1.03866	0.985421	1.03844	1.05466	1.01204	1.04655	0.796688	-1.24016	Not Significant	712.02	1185.68	1099.22	1366.82	1251.22	1030.28	1.01652	1.03907	1.15055	1.01261	1.0278	1.08158	0.71147	-0.769599	Not Significant	1024.44	980.893	1071.37	875.225	792.779	955.676	771.13	787.334	0.956198	1.03554	0.95424	1.09965	0.995868	1.02695	0.623743	-0.375237	Not Significant	1141.52	962.982	973.476	827.038	0.994088	0.965298	0.979693	0.381898	0.370579	Not Significant
GGTGCTTGAGCGCCGGTGGATT	LMJ.RY0402.086470	5prime	chromosome_16	+	4617457	-	- & -	- & Predicted protein with ankyrin repeats	- & Protein of unknown function with ankyrin repeats	Not Significant	Not Significant	Not Significant	Not Significant	-	-	-	Cre16.g687700 & Cre16.g687650	downstream & upstream	111 & 382	duplication	1	no	969	100	GTTCGCTTCAATTTGCTATGCCCGAAGTTG	g16334.t1,Cre16.g687700.t1.1,CPY & g16335.t1,ANK20	- & -	PTHR23125 & -	- & KOG4214	- & -	- & -	- & -	- & AT2G03430.1	- & -	- & Ankyrin repeat family protein	483.023	235.264	185.363	176.242	483.023	235.264	140.977	108.82	1.02182	0.9607	0.888617	0.933349	0.99126	0.910983	0.0898298	2.11978	Not Significant	297.599	180.154	268.969	332.663	287.119	292.231	1.07705	0.979974	1.12995	1.05908	1.02851	1.09452	0.802225	-1.09828	Not Significant	640.554	512.087	458.787	469.673	140.518	155.327	167.002	202.896	0.540172	0.59997	0.622083	0.676079	0.570071	0.649081	0.904906	-1.96131	Not Significant	544.46	646.809	173.361	319.085	0.209256	0.550296	0.379776	0.230931	1.09766	Not Significant
GGTGCTTGTACGGCCCACGCAG	LMJ.RY0402.040675	3prime	chromosome_1	-	3908166	Cre01.g025400	-	-	-	Not Significant	Not Significant	Not Significant	Not Significant	sense	intron	253615701	-	-	-	deletion	1	no	809	99	CGGCAGATGTGAGGACGAAAGGGGGCTTTG	g583.t1,Cre01.g025400.t1.1	-	PTHR23053	-	-	-	-	-	-	-	2269.17	2313.64	2255.16	2296.89	2269.17	2313.64	2766.08	1970.96	1.02286	1.03339	1.06326	1.0062	1.02813	1.03473	0.57217	-0.227626	Not Significant	1760.63	1600.41	2117.85	2035.94	3462.8	2966.72	0.995902	0.993235	1.26666	1.21272	0.994568	1.23969	0.965413	-9.0761	Not Significant	1432.42	1560.36	1267.79	1805.15	1344.45	1081.57	1506.39	1590.17	1.01988	0.908457	1.19847	1.08754	0.96417	1.14301	0.92463	-2.27483	Not Significant	1720.68	1400.38	1250.07	1243.26	0.866408	0.990132	0.92827	0.355526	0.42758	Not Significant
GGTGCTTTAAGTCAACAGGAAG	LMJ.RY0402.061162	3prime	chromosome_6	-	6943793	Cre06.g296200	-	-	-	Not Significant	Not Significant	Not Significant	Not Significant	antisense	intron	5375365	-	-	-	deletion	1	no	577	100	GTCTCGCGCGCAACCCGGTCTGCAACTGAC	g6851.t1,Cre06.g296200.t1.1	PF00069	PTHR24349	KOG0032	-	-	GO:0004672,GO:0005524,GO:0006468	AT2G31500.1	CPK24	calcium-dependent protein kinase 24	758.188	531.706	473.525	584.201	758.188	531.706	649.61	969.108	0.996135	1.02069	1.02019	1.09693	1.00841	1.05856	0.798401	-1.24466	Not Significant	578.246	521.062	547.998	508.985	831.072	727.405	1.02557	1.0119	1.24254	1.20682	1.01873	1.22468	0.983863	-10.7678	Not Significant	2445.66	2143.07	2240.95	2208.58	2284.35	2351.99	2343.28	3431.41	1.01828	1.07998	1.13621	1.41521	1.04913	1.27571	0.82908	-1.5859	Not Significant	2115.18	2292.81	2288.21	1973	1.18359	0.966764	1.07518	0.575525	-0.234589	Not Significant
GGTGCTTTAGGTGGCCCATCCG	LMJ.RY0402.225746	3prime	chromosome_2	-	2247652	Cre02.g090000	-	-	-	Not Significant	Not Significant	Not Significant	Not Significant	antisense	3'UTR	16996,36	-	-	-	deletion	1	no	548	99	TTTCATGCCTCCCCACGAAATCAAGTCACC	g1681.t1	PF00211	PTHR11017	-	-	-	GO:0009190,GO:0016849,GO:0035556	-	-	-	1077.99	795.164	556.392	221.343	1077.99	795.164	293.372	497.65	0.878642	0.769093	0.880072	0.969419	0.823868	0.924745	0.852833	-1.42719	Not Significant	418.581	191.411	1108.89	1155.22	106.192	22.3435	0.877303	0.807761	0.356849	-0.0993569	0.842532	0.128746	0.0950347	3.09349	Not Significant	1006.51	951.758	584.789	861.55	637.492	486.422	938.507	725.34	0.890083	0.794711	1.34493	1.06139	0.842397	1.20316	0.894011	-2.41193	Not Significant	671.485	698.426	197.569	248.652	0.146332	0.306133	0.226233	0.0181562	6.63146	Not Significant
GGTGCTTTATATGCCAAAGTAG	LMJ.RY0402.165904	5prime	chromosome_10	+	162421	Cre10.g418900	-	-	-	Not Significant	Not Significant	Not Significant	Not Significant	antisense	3'UTR	9604523	-	-	-	deletion	1	no	180	99	GGCTGCGCTTGGCGTCGTACGACGTTACGA	g10370.t1,Cre10.g418900.t1.1	PF00069	PTHR24349	KOG0032	-	-	GO:0004672,GO:0005524,GO:0006468	AT5G04870.1	ATCPK1,CPK1	calcium dependent protein kinase 1	6299.54	5834.55	8435.02	5426.8	6299.54	5834.55	5372.15	4585.99	1.06191	1.03268	1.01961	0.996601	1.04729	1.00811	0.0883358	2.10687	Not Significant	9825.98	6794.38	5206.84	6611.26	4944.83	6887.35	1.07237	1.06099	1.09246	1.11084	1.06668	1.10165	0.947174	-3.23575	Not Significant	1997.02	2251.25	2187.24	1336.76	1813.67	1498.45	2050.1	1665.44	1.00902	0.893321	1.08291	1.28771	0.951169	1.18531	0.891219	-1.99076	Not Significant	1721.45	1494.74	1879.6	2334.98	1.19097	1.4131	1.30204	0.927062	-2.80947	Not Significant
GGTGGAAAAACAGACGCTGGCG	LMJ.RY0402.149556	3prime	chromosome_11	+	3025948	Cre11.g478626	-	-	-	Not Significant	Not Significant	Not Significant	Not Significant	sense	intron	1343929	-	-	-	deletion	1	no	1009	62	TTTTGTCTGGGCTGGTATCTGCGACTCCAC	g11882.t1	-	-	-	-	-	-	-	-	-	249.735	249.088	219.005	116.114	249.735	249.088	48.8954	52.3842	0.943716	0.903841	0.83984	0.839324	0.923779	0.839582	0.0739858	4.22267	Not Significant	323.645	233.946	254.658	228.757	23.0853	176.265	1.00568	1.01376	0.339258	1.01928	1.00972	0.679271	0.254533	0.971802	Not Significant	573.866	553.573	459.796	348.723	486.292	440.641	233.132	241.78	0.986154	0.960094	0.783548	0.949272	0.973124	0.86641	0.208266	1.27221	Not Significant	545.581	490.309	535.232	572.981	1.10569	1.19585	1.15077	0.931535	-3.80379	Not Significant
GGTGGAAAATCACCAGGGGTCC	LMJ.RY0402.246485	5prime	chromosome_8	-	1139241	Cre08.g362682	-	-	-	Not Significant	Not Significant	Not Significant	Not Significant	antisense	CDS	7264366	-	-	-	duplication	1	no	889	100	GCGAAACCGATGTCAGCACAGAAGCAGCAT	g8493.t1,Cre08.g362682.t1.1	-	-	-	-	-	-	-	-	-	578.47	447.002	456.278	540.966	578.47	447.002	656.011	497.463	0.967538	0.99958	1.05444	1.03808	0.983559	1.04626	0.945001	-3.48595	Not Significant	527.324	474.283	535.401	726.69	344.543	298.873	0.996622	0.993069	0.967681	0.828694	0.994845	0.898187	0.198355	1.39044	Not Significant	439.596	429.96	629.499	558.605	725.467	648.721	443.42	219.804	1.20612	1.19879	0.943731	0.622166	1.20245	0.782948	0.116424	2.60848	Not Significant	320.271	534.817	572.548	590.456	1.58375	1.1533	1.36852	0.709659	-0.77385	Not Significant
GGTGGAAAGACGACTACTGGTG	LMJ.RY0402.065796	3prime	chromosome_8	+	2671798	Cre08.g373200	-	-	-	Not Significant	Not Significant	Not Significant	Not Significant	antisense	intron	123576617	-	-	-	duplication	1	no	912	99	CCCGACTCACGATGGTACTCCTCCATGAGC	g8739.t1,Cre08.g373200.t1.1	PF00989	PTHR10919:SF179,PTHR10919	-	-	-	GO:0006355	-	-	-	774.358	713.732	435.051	667.658	774.358	713.732	775.341	1008.4	0.953368	1.01103	1.03922	1.06655	0.982197	1.05289	0.897156	-2.21585	Not Significant	427.212	941.103	812.327	829.245	858.774	767.127	0.966862	1.05754	1.12684	1.07478	1.0122	1.10081	0.868705	-1.69483	Not Significant	1546.75	1479.43	986.553	1053.01	1029.79	995.734	992.307	1348.39	0.906552	0.897471	1.11729	1.30355	0.902012	1.21042	0.907017	-3.30762	Not Significant	1603.17	1418.02	1185.41	918.931	0.880451	0.754492	0.817471	0.204111	1.33345	Not Significant
GGTGGAAATATTAGCGGGTCTT	LMJ.RY0402.238175	3prime	chromosome_11	+	2134062	Cre11.g469450	-	-	-	Not Significant	Not Significant	Not Significant	Not Significant	sense	3'UTR	4507265	-	-	-	with-junk	2	yes_nearest_distal	262	100	CGGACGGGTTTTCCACATACCGAGTGTGGC	-	-	-	-	-	-	-	-	-	-	1872.11	1647.81	4761.89	4103.92	1872.11	1647.81	1795.16	1800.71	1.24977	1.21686	1.03394	1.03591	1.23331	1.03493	0.0259582	12.0346	Not Significant	4531.04	3147.64	2133.97	1132.35	2313.15	2944.38	1.19836	1.15065	1.13487	1.38852	1.17451	1.26169	0.692202	-0.675609	Not Significant	2524.12	2596.29	2120.42	1511.13	2684.82	2094.47	4393.65	4959.59	1.06117	0.965089	1.46941	1.84706	1.01313	1.65824	0.918236	-3.31103	Not Significant	1829.8	2652.61	3286.83	2724.36	1.58756	1.09919	1.34338	0.80056	-1.32924	Not Significant
GGTGGAAATCTAATCCTCTTG	LMJ.RY0402.162783	5prime	chromosome_10	+	1907025	Cre10.g431950	-	-	-	Not Significant	Not Significant	Not Significant	Not Significant	sense	CDS	5199528	-	-	-	-	3	no	638	99	CACAACAAAGCATGGTAGCAACAGTGGCTC	g10661.t1,Cre10.g431950.t1.1	PF00069	PTHR23257:SF374,PTHR23257	KOG0192	-	-	GO:0004672,GO:0005524,GO:0006468	AT3G63260.1	ATMRK1	Protein kinase superfamily protein	601.609	305.844	340.171	215.407	601.609	305.844	229.322	171.003	0.986288	1.01845	0.921236	0.95597	1.00237	0.938603	0.0576433	2.69414	Not Significant	1052.04	183.831	393.304	487.69	248.836	132.832	1.12341	1.00496	0.962233	0.703586	1.06419	0.832909	0.147258	1.62597	Not Significant	593.455	299.523	528.139	605.85	326.787	228.423	74.8632	185.988	0.843897	0.944108	0.162579	0.478815	0.894002	0.320697	0.0727864	3.45642	Not Significant	456.386	498.248	177.923	223.658	0.370522	0.479641	0.425082	0.0123029	6.30523	Not Significant
GGTGGAAATTCTGGTGGGACGA	LMJ.RY0402.237336	3prime	chromosome_3	-	8901530	Cre03.g208049	-	-	-	Not Significant	Not Significant	Not Significant	Not Significant	sense	CDS	54131445	-	-	-	-	3	no	441	89	GGTCCGGTGCCGCAGGCGAGCAACAGCAGC	g4439.t1,Cre19.g755200.t1.1	PF04134,PF00571	-	-	-	-	GO:0005515	AT5G50100.1	-	Putative thiol-disulphide oxidoreductase DCC	3359.74	3640.51	3619.51	3530.6	3359.74	3640.51	3590.32	3987.75	1.09777	1.05467	1.04718	1.03619	1.07622	1.04169	0.171642	1.55269	Not Significant	2744.51	3105.11	4171.23	3008.16	5291.16	5292.93	1.05199	1.03734	1.18527	1.26995	1.04467	1.22761	0.931962	-4.25749	Not Significant	3026.25	2589.82	2111.49	2550.46	2995.4	3708.25	2689.99	3769.29	1.03742	1.17925	1.23243	1.38633	1.10833	1.30938	0.902249	-1.92123	Not Significant	2551.64	2634.97	2938.39	2562.2	1.23338	1.05825	1.14581	0.614883	-0.335628	Not Significant
GGTGGAACCGGTCCCATGCATT	LMJ.RY0402.078176	5prime	chromosome_5	+	798063	Cre05.g248200	-	-	-	Not Significant	Not Significant	Not Significant	Not Significant	antisense	3'UTR	7079896	-	-	-	deletion	1	no	639	100	TCATCAAGGGGCACTCGGAAAGTCAGGGTT	g5168.t1	PF01764	-	-	-	-	GO:0004806,GO:0006629	AT3G61680.1	-	alpha/beta-Hydrolases superfamily protein	1136.69	1105.74	411.465	494.458	1136.69	1105.74	716.161	932.743	0.876077	0.890642	0.982628	1.00503	0.88336	0.993829	0.988976	-8.26886	Not Significant	250.609	246.333	768.846	1211.15	746.509	531.329	0.851252	0.84035	1.09956	0.848286	0.845801	0.973925	0.75322	-1.01882	Not Significant	2044.12	2154.63	2277.93	1950.95	2673.12	2690.82	2856.32	2138.86	1.12933	1.12821	1.2247	1.21387	1.12877	1.21928	0.981929	-16.6289	Not Significant	2169.83	2075.27	2677.97	2454.27	1.28857	1.20477	1.24667	0.891709	-2.82507	Not Significant
GGTGGAACGCGAGTCGCAGGCG	LMJ.RY0402.041963	3prime	chromosome_4	+	3344601	Cre04.g227301	-	-	-	Not Significant	Not Significant	Not Significant	Not Significant	antisense	3'UTR	1877419	-	-	-	-	3	no	784	99	AACATGTCGAAGTACGACCCGCACATTCCC	g4973.t1,Cre04.g227300.t1.3	-	-	-	-	-	-	-	-	-	5483.39	5791.29	3433.06	5228.78	5483.39	5791.29	5106.08	4092.52	0.936991	0.995884	1.03036	0.983908	0.966437	1.00713	0.801777	-1.08513	Not Significant	3909.64	6002.85	4271.16	5644.58	5378.88	5270.58	0.970721	1.02155	1.18295	1.07761	0.996136	1.13028	0.902112	-2.29366	Not Significant	3458.89	3505.96	3977.46	3671.84	4625.9	6123.19	5236.51	5176.57	1.13674	1.2534	1.24845	1.35909	1.19507	1.30377	0.84537	-1.3521	Not Significant	3877.82	4074.15	5402.61	5475.75	1.38512	1.30053	1.34283	0.90497	-2.04647	Not Significant
GGTGGAAGGCACTATCATGGTC	LMJ.RY0402.166336	3prime	chromosome_2	+	1152623	Cre02.g081650	-	-	-	Not Significant	Not Significant	Not Significant	Not Significant	sense	3'UTR	6008884	-	-	-	deletion	1	no	1049	99	GGGGAAGGAAAGCGTGAGTGGGAGCGGATG	g1495.t1,Cre02.g081650.t1.1	-	-	-	-	-	-	AT3G28720.1	-	-	2371.58	2184.31	1533.04	910.773	2371.58	2184.31	237.492	353.594	0.93112	0.885018	0.757928	0.808104	0.908069	0.783016	0.0337955	3.67043	Not Significant	1665.7	717.79	1808.39	2333.32	350.897	345.083	0.96072	0.889336	0.583269	0.518199	0.925028	0.550734	0.00832018	7.75003	Not Significant	1006.51	1048.88	1008.87	800.011	617.06	354.802	316.821	192.184	0.879332	0.640672	0.550133	0.33721	0.760002	0.443672	0.0940805	1.97808	Not Significant	1065.98	814.831	567.562	686.496	0.618823	0.950928	0.784876	0.543008	-0.123559	Not Significant
GGTGGAAGGGGCTTGACGTGGC	LMJ.RY0402.070926	3prime	chromosome_12	+	910921	Cre12.g495959	-	-	-	Not Significant	Not Significant	Not Significant	Not Significant	antisense	intron	161645142	-	-	-	-	3	no	159	99	TGGCCGACAAGCATGCGTGCGCACTGCCGT	g12149.t1	-	-	-	-	-	-	-	-	-	379.094	383.212	213.086	221.343	379.094	383.212	328.298	523.842	0.881661	0.961015	1.02149	1.06262	0.921338	1.04205	0.923286	-2.70129	Not Significant	116.512	244.58	351.364	314.541	660.24	392.253	0.843415	0.989304	1.31127	1.16545	0.91636	1.23836	0.955453	-3.12208	Not Significant	925.808	838.453	584.789	588.042	649.752	669.545	561.909	759.437	0.92395	0.96129	1.09501	1.30847	0.94262	1.20174	0.879773	-2.39149	Not Significant	881.324	610.241	750.762	918.931	0.993219	1.38564	1.18943	0.787172	-1.25395	Not Significant
GGTGGAAGGGTGTATAAGGCGC	LMJ.RY0402.156386	3prime	chromosome_12	-	7919225	Cre12.g552650	-	Non-canonical poly(A) polymerase	Non-canonical poly(A) polymerase (PAP)	Not Significant	Not Significant	Not Significant	Not Significant	sense	intron	40239372	-	-	-	-	3	no	135	100	ACGTTTTGCCCGATACCTCCCGAACCCCGC	g13485.t1,Cre12.g552650.t1.1,PAP8	-	PTHR23092,PTHR23092:SF15	KOG1906	-	-	-	AT3G61690.1	-	nucleotidyltransferases	424.01	378.421	479.444	286.658	424.01	378.421	132.716	235.729	1.05604	0.974171	0.89716	0.968861	1.01511	0.93301	0.136241	1.50871	Not Significant	237.34	79.7544	419.057	463.233	420.153	213.505	0.970415	0.839014	1.10985	0.863274	0.904715	0.986564	0.683628	-0.58588	Not Significant	479.716	346.388	348.195	321.372	151.2	223.182	95.644	158.087	0.65977	0.881182	0.484906	0.751085	0.770476	0.617996	0.236984	0.880806	Not Significant	260.2	211.644	251.451	167.57	1.0937	0.904423	0.999063	0.869905	-1.56911	Not Significant
GGTGGAAGTCCGCTCGGCTCGA	LMJ.RY0402.245035	3prime	chromosome_6	+	1914633	Cre06.g263400	-	-	-	Not Significant	Not Significant	Not Significant	Not Significant	sense	3'UTR	2145,75	-	-	-	deletion	1	no	669	99	ACGGCGAGTTGTGCGGGGTCGACCGTCCGG	g5918.t1,Cre06.g263400.t1.1	-	-	-	-	-	-	-	-	-	240.752	498.175	207.167	145.143	240.752	498.175	202.567	229.181	0.925859	0.92184	1.01797	0.932702	0.923849	0.975336	0.780015	-1.2063	Not Significant	241.655	457.259	315.905	480.39	300.109	161.37	0.96462	1.08022	1.09257	0.767244	1.02242	0.929907	0.335882	0.535904	Not Significant	625.425	738.098	781.207	615.393	1033.88	955.676	735.264	381.268	1.20668	1.14169	1.08492	0.884303	1.17418	0.984613	0.144604	1.79787	Not Significant	738.633	878.324	678.919	978.391	1.05379	1.15998	1.10689	0.207081	1.0776	Not Significant
GGTGGAATAGTTAGAGATCAGT	LMJ.RY0402.143891	3prime	chromosome_3	-	6236675	Cre03.g192550	-	DNA repair protein	Part of MRE11-RAD50-NBS1 complex. Functions in DNA damage repair and signaling.	Not Significant	Not Significant	Not Significant	Not Significant	sense	intron	108555811	-	-	-	deletion	1	no	272	100	TGTGAGCGGCGTCAGGGCATGGGCTGTGAG	g3985.t1,RAD50	PF02463	PTHR18867	KOG0962	3.6.-.-	K10866	GO:0005524,GO:0005694	AT2G31970.1	ATRAD50,RAD50	DNA repair-recombination protein (RAD50)	1160.64	1288.55	1092.07	1295.4	1160.64	1288.55	1355.1	1303.06	0.980532	1.0558	1.05799	1.02666	1.01817	1.04233	0.681075	-0.592731	Not Significant	1320.47	1377.09	1137.9	1326.79	2146.93	1365.44	1.01207	1.06034	1.31257	1.10713	1.0362	1.20985	0.835468	-1.64569	Not Significant	1161.18	903.199	1357.07	1449.59	1258.64	1493.6	1619.97	1432.08	1.0674	1.23301	1.20073	1.15375	1.1502	1.17724	0.59975	-0.314088	Not Significant	1116.34	1403.91	1620.07	1037.85	1.41763	0.853073	1.13535	0.483966	0.048963	Not Significant
GGTGGAATATTGTCGCCCCGCG	LMJ.RY0402.049007	5prime	chromosome_6	+	3162806	Cre06.g275450	-	-	-	Not Significant	Not Significant	Not Significant	Not Significant	sense	3'UTR_intron	55111028	-	-	-	-	3	no	1019	100	TCCTAGTTAGTGGCGTGGGGCACAAGGTGG	g6176.t1	PF00069,PF00560	PTHR23155:SF252,PTHR23155	KOG0192	-	-	GO:0004672,GO:0005524,GO:0006468,GO:0005515	AT2G26330.1	ER,QRP1	Leucine-rich receptor-like protein kinase family protein	2551.05	1870.35	1867.89	2357.24	2551.05	1870.35	3642.84	2829.32	0.971129	1.02549	1.08259	1.0747	0.998311	1.07865	0.899236	-2.92488	Not Significant	1775.15	3213.36	1659.49	2519.19	1722.71	2244.87	0.977226	1.06518	1.12101	1.06342	1.0212	1.09221	0.836599	-1.35097	Not Significant	1142.95	1246.4	1429.71	1295.07	1944.38	2165.45	2366.83	2586.92	1.21615	1.25144	1.36005	1.56031	1.23379	1.46018	0.871511	-2.22664	Not Significant	1478.58	1721.01	2388.28	2561.62	1.50293	1.37693	1.43993	0.916752	-3.15185	Not Significant
GGTGGAATCGTATCAAGTCGTG	LMJ.RY0402.231439	5prime	chromosome_8	-	2522096	-	- & -	- & -	- & -	Not Significant	Not Significant	Not Significant	Not Significant	-	-	-	Cre08.g372100 & Cre08.g372150	upstream & upstream	19 & 1721	-	4	yes_nearest_distal_-158	300	100	CGAGCTCCCCGCCGTCACGCAGACATATGT	- & -	- & -	- & -	- & -	- & -	- & -	- & -	- & -	- & -	- & -	4211.26	6234.5	3000.43	5245.66	4211.26	6234.5	5483.05	3326.78	1.0009	1.04363	1.07131	0.950399	1.02227	1.01085	0.441616	0.178	Not Significant	2882.01	4433.99	4148.73	4331.07	5078.82	5213.67	1.00205	1.02392	1.17387	1.15472	1.01299	1.1643	0.995175	-10.4104	Not Significant	1981.32	2072.5	2096.55	1912.04	2568.54	2741.07	2672.04	2992.71	1.12646	1.14962	1.23263	1.41947	1.13804	1.32605	0.855146	-1.99718	Not Significant	2412.71	2116.41	3829.91	3336.97	1.48908	1.42006	1.45457	0.976864	-8.67255	Not Significant
GGTGGAATCGTCCGGGGCCTCT	LMJ.RY0402.082919	3prime	chromosome_8	+	4405401	Cre08.g381983	-	-	-	Not Significant	Not Significant	Not Significant	Not Significant	antisense	3'UTR	4765804	-	-	-	-	3	no	298	82	TCCAGCCCAGTCTGATTATCGCTGCATGCC	g8988.t2,Cre08.g382000.t2.1, g8988.t1,Cre08.g382000.t1.3	-	-	-	-	-	-	-	-	-	1507.39	1552.01	1612.94	1618.35	1507.39	1552.01	2144.41	1787.61	0.974816	0.981237	1.08213	1.04218	0.978027	1.06216	0.929605	-4.15875	Not Significant	1488.77	1244.17	2501.45	2041.66	1874.53	1323.23	0.976831	0.963133	1.01651	0.966761	0.969982	0.991635	0.72996	-0.839253	Not Significant	1643.14	1754.6	1990.96	1811.99	1961.51	1854.13	1990.59	2265.91	1.09925	1.06585	1.11436	1.28986	1.08255	1.20211	0.801387	-1.33854	Not Significant	2274.65	1915.38	1781.71	1400.02	0.926368	0.844596	0.885482	0.0476771	4.46917	Not Significant
GGTGGACAAGCGCTGCAGTATG	LMJ.RY0402.198134	3prime	chromosome_2	-	7083108	Cre02.g147050	-	-	-	Not Significant	Not Significant	Not Significant	Not Significant	antisense	intron	16581041	-	-	-	with-junk	2	no	929	95	CTCCACGCCCCCAGCCCACCTTGTCGTCAT	g2519.t1,Cre02.g147050.t1.1	PF05517	PTHR12932	KOG4070	-	-	-	-	-	-	578.523	531.706	947.05	791.029	578.523	531.706	454.029	818.504	1.07636	1.00015	1.00946	1.07679	1.03826	1.04313	0.533714	-0.095741	Not Significant	1329.1	1004.91	754.303	794.931	1260.46	1042.7	1.10501	1.03676	1.27364	1.18078	1.07089	1.22721	0.938029	-2.71295	Not Significant	934.775	734.861	732.103	786.335	1225.95	1236.08	1297.17	1676.96	1.13029	1.23937	1.39315	1.59811	1.18483	1.49563	0.923571	-2.67734	Not Significant	654.698	1079.39	1469.19	1329.75	1.76488	1.23536	1.50012	0.780644	-1.1677	Not Significant
GGTGGACACGCGATGTGCATTC	LMJ.RY0402.109329	5prime	chromosome_17	-	6239205	Cre17.g742250	CDKG2	Cyclin dependent kinase	Cyclin dependent kinase; Chlamydomonas specific subfamily; AASTLRE motif. Novel CDK subfamily. Also identified from nitrogen starvation experiments as nitrogen-controlled-gene NCG9 [PMID: 11469597]	Not Significant	Not Significant	Not Significant	Not Significant	sense	3'UTR	4009498	-	-	-	-	3	no	390	100	ATCCCAACCCCTGCGGACAACCCAAAAGTG	g17952.t1,NCG9	PF00069	PTHR24055:SF183,PTHR24055	KOG0594	-	-	GO:0004672,GO:0005524,GO:0006468	AT5G63370.1	-	Protein kinase superfamily protein	1336.27	1411.59	3743.92	1380.57	1336.27	1411.59	2075.18	1523.48	1.15411	1.06787	1.09285	1.03443	1.11099	1.06364	0.235163	0.909186	Not Significant	3881.84	2150.82	1202.75	1482.45	2118.3	2357.77	1.13225	1.11452	1.2905	1.23929	1.12338	1.26489	0.956902	-5.22207	Not Significant	923.152	1062.82	858.892	914.333	1519.56	1091.86	1779.44	1724.61	1.20527	1.05532	1.46935	1.5272	1.1303	1.49827	0.952822	-4.57904	Not Significant	819.359	994.211	1151.94	1526.84	1.39235	1.40034	1.39635	0.913723	-3.57401	Not Significant
GGTGGACAGTCGGAAAGAAACA	LMJ.RY0402.176668	3prime	chromosome_10	-	2979142	Cre10.g440700	-	-	-	Not Significant	Not Significant	Not Significant	Not Significant	sense	3'UTR	2685221	-	-	-	with-junk	2	yes_nearest_distal	829	100	GGCCGCCAAGTGCGCAGCCCCTGGTATGCT	-	-	-	-	-	-	-	-	-	-	425.807	632.299	497.201	478.972	425.807	632.299	817.252	674.447	1.06126	0.984993	1.11872	1.03302	1.02312	1.07587	0.772009	-0.919602	Not Significant	397.005	388.138	667.268	960.78	337.046	340.118	1.02891	0.972264	0.890031	0.783166	1.00059	0.836598	0.075323	2.71169	Not Significant	717.333	705.725	745.495	560.691	678.357	669.545	735.264	734.639	1.02236	1.02562	1.10772	1.3168	1.02399	1.21226	0.838687	-1.80075	Not Significant	797.388	620.823	571.154	594.602	0.855124	1.04691	0.951018	0.29383	0.756352	Not Significant
GGTGGACCAGAACAGCCCGGGG	LMJ.RY0402.214267	3prime	chromosome_4	+	144715	Cre04.g216850	TUA2	Alpha tubulin 2	Alpha tubulin 2 [GI:27358004; PMID: 3855249, PMID: 3460413, PMID: 14676280]. Acclimation to changing CO2 concentrations and light intensities was studied by Yamano et al. 2008 [PMID: 18322145].	Not Significant	Not Significant	Not Significant	Not Significant	antisense	3'UTR	2920686	-	-	-	-	3	no	1151	99	ACATGAACATGTGCCGCACACCCACAGTAT	g4512.t1,Cre04.g216850.t1.1	PF03953,PF00091	PTHR11588	KOG1376	-	K07374	GO:0003924,GO:0005525,GO:0006184,GO:0043234,GO:0051258,GO:0005874,GO:0007017	AT1G50010.1	TUA2	tubulin alpha-2 chain	2118.26	1647.81	2879.62	1723.57	2118.26	1647.81	1557.67	1970.96	1.05116	1.04023	1.00151	1.04669	1.04569	1.0241	0.25498	0.929183	Not Significant	3590.31	2605.31	1608.54	1812.9	2816.41	2703.56	1.07157	1.08897	1.28862	1.21974	1.08027	1.25418	0.946223	-4.8963	Not Significant	1125.32	1456.77	1428.49	1087.19	1315.85	1081.57	1715.61	1869.14	1.09242	0.934099	1.20369	1.47368	1.01326	1.33868	0.89869	-2.07949	Not Significant	1334.58	1224.01	1264.44	1335.15	1.07795	1.14427	1.11111	0.792789	-1.15101	Not Significant
GGTGGACGAGCTCCTAAGACTG	LMJ.RY0402.108626	5prime	chromosome_13	-	2555459	Cre13.g580750	-	-	-	Not Significant	Not Significant	Not Significant	Not Significant	antisense	3'UTR	3394108	-	-	-	-	3	no	700	100	TGCGGACAGGGTTTGGACATGCGCACGCAT	g14265.t1	PF00097	PTHR22763	-	-	-	-	AT5G20910.1	AIP2	RING/U-box superfamily protein	1376.76	1011.64	1185.51	1297.34	1376.76	1011.64	1063.9	1647.85	1.03033	0.970536	1.00757	1.08353	1.00043	1.04555	0.773135	-0.933497	Not Significant	999.827	963.272	1484.41	1036.74	1741.86	1673.69	1.0106	0.950547	1.1603	1.24382	0.980574	1.20206	0.97046	-4.30617	Not Significant	788.133	545.904	890.901	842.076	1006.5	790.343	1128.71	1217.37	1.12151	1.18338	1.22973	1.37361	1.15244	1.30167	0.873346	-1.90559	Not Significant	790.001	795.369	923.833	1094.43	1.24562	1.31814	1.28188	0.941985	-2.70836	Not Significant
GGTGGACGCGGTTATCACCGGA	LMJ.RY0402.087259	3prime	chromosome_1	+	3402016	Cre01.g021700	CYG36	Adenylate/guanylate cyclase	Large protein with C-terminal domain similar to guanylate cyclase [Aedes aegypti]	Not Significant	Not Significant	Not Significant	Not Significant	sense	CDS	24308333	-	-	-	deletion	1	no	120	67	TATCGTGTCATTCACGCCCGCGACGGCAGG	g502.t1	PF00211	PTHR11920	-	-	-	GO:0009190,GO:0016849,GO:0035556	-	-	-	1997.88	3051.32	2124.94	2801.26	1997.88	3051.32	2165.37	1800.71	0.96759	1.05916	1.0489	0.962411	1.01338	1.00566	0.456854	0.122537	Not Significant	1402.46	2514.92	2723.87	2699.33	2022.27	2358.48	0.932964	1.04332	1.01352	1.05744	0.988143	1.03548	0.727841	-0.797079	Not Significant	3445.44	3580.42	3602.48	4287.24	2615.35	2643.85	2678.03	2830.06	0.94983	0.932069	0.969975	0.920923	0.940949	0.945449	0.556699	-0.172489	Not Significant	2576.82	2955.97	3491.58	2956.8	1.36297	1.07942	1.2212	0.851561	-1.97599	Not Significant
GGTGGACGGCGACTGCCGGGCC	LMJ.RY0402.198175	3prime	chromosome_14	+	911159	Cre14.g613600	-	-	-	Not Significant	Not Significant	Not Significant	Not Significant	sense	intron	16692500	-	-	-	-	4	yes_nearest_distal_-75	273	50	ACCCCCCCCCCCACACACACACCGCCCTGA	-	-	-	-	-	-	-	-	-	-	2085.92	2864.51	1287.4	1836.06	2085.92	2864.51	2759.1	2619.21	0.914358	1.03807	1.07324	1.01465	0.976215	1.04394	0.769836	-0.989539	Not Significant	1070.19	1424.95	1776.16	2213.23	849.54	580.931	0.916979	1.00953	0.872543	0.692359	0.963256	0.782451	0.128392	1.78516	Not Significant	1306.89	1550.65	1540.09	1531.64	817.298	1161.69	1111.86	1314.29	0.885891	0.937461	0.955715	1.07239	0.911676	1.01405	0.84935	-1.60512	Not Significant	1384.94	1276.92	1199.78	940.553	1.00662	0.850354	0.928487	0.567923	-0.208515	Not Significant
GGTGGACGTCACACGCTAAATT	LMJ.RY0402.178356	3prime	chromosome_6	-	5012216	Cre06.g280150	-	-	-	Not Significant	Not Significant	Not Significant	Not Significant	antisense	3'UTR	2201351	-	-	-	-	4	yes_nearest_distal_+42	195	84	GCCTGTACACCTTTGCCACTGCCTATCACC	-	-	-	-	-	-	-	-	-	-	585.709	502.965	369.941	406.401	585.709	502.965	684.536	582.774	0.895948	0.995645	1.05812	1.04289	0.945797	1.05051	0.861545	-2.07651	Not Significant	254.601	425.357	409.387	514.704	844.923	518.866	0.880904	1.01058	1.34134	1.10086	0.945743	1.2211	0.890796	-2.01569	Not Significant	896.666	822.267	709.782	629.068	555.762	738.217	651.575	790.434	0.88294	1.00501	1.07277	1.29262	0.943976	1.1827	0.883901	-1.89855	Not Significant	839.356	878.324	801.052	1043.26	1.08374	1.20803	1.14589	0.926692	-2.31536	Not Significant
GGTGGACGTCCATGGGTTAGGG	LMJ.RY0402.146752	3prime	chromosome_16	+	3046175	Cre16.g665050	-	Voltage-gated Ca2+ channel, alpha subunit	Voltage-dependent 4-domain calcium channel, alpha subunit	Not Significant	Not Significant	Not Significant	Not Significant	sense	3'UTR	10800162	-	-	-	deletion	1	no	780	100	TTCCTTCGTGTTCGAGGCGGTGGCGATGCC	g16053.t1,Cre16.g665050.t1.1,CAV2	PF00520	PTHR10037:SF138,PTHR10037	KOG2301	-	-	GO:0005216,GO:0006811,GO:0016020,GO:0055085	AT4G03560.1	ATCCH1,ATTPC1,FOU2,TPC1	two-pore channel 1	659.372	919.708	707.328	899.887	659.372	919.708	998.863	687.543	0.957749	1.00349	1.08981	0.990619	0.980621	1.04022	0.786315	-1.09115	Not Significant	530.778	797.544	983.173	915.029	711.028	531.279	0.939754	0.997449	1.00511	0.933372	0.968602	0.969239	0.504873	-0.0138548	Not Significant	1302.41	1142.76	941.912	1066.68	690.616	898.45	729.286	799.733	0.831444	0.955479	0.989802	0.994441	0.893462	0.992121	0.82152	-1.58973	Not Significant	1091.16	1125.24	599.891	708.117	0.644357	0.73253	0.688443	0.0644911	2.67992	Not Significant
GGTGGACTAAGACGGCTAGCTG	LMJ.RY0402.097484	5prime	chromosome_7	-	2465428	Cre07.g329150	-	DEAH-box helicase, possible nuclear pre-mRNA splicing factor	DEAH-box helicase, possible nuclear pre-mRNA splicing factor. Homologue of S. cerevisiae mRNA splicing helicases Prp2, Prp16, Prp22 and Prp43 which are required at different steps of the spliceosome cycle. Previously annotated as SPLH1	Not Significant	Not Significant	Not Significant	Not Significant	antisense	intron	111651927	-	-	-	duplication	1	no	695	20	CTTTGACACTTGGGAAACGGCGTGCGCTAT	g7654.t1,Cre07.g329150.t1.1,SPL21,SPLH1, g7654.t2,SPL21,SPLH1	PF00271,PF07717,PF00270,PF04408	PTHR18934	KOG0922	-	-	GO:0003676,GO:0004386,GO:0005524,GO:0008026	AT5G13010.1	EMB3011	RNA helicase family protein	1466.42	1799.77	439.982	271.707	1466.42	1799.77	864.657	1197.02	0.806635	0.857701	0.974531	0.976675	0.832168	0.975603	0.944183	-5.61275	Not Significant	310.651	205.89	1431.12	1004.45	1493.02	1374.81	0.812977	0.862986	1.12259	1.19371	0.837981	1.15815	0.988031	-7.36555	Not Significant	788.133	946.878	570.817	805.947	1016.31	895.417	996.256	1149.74	1.12471	1.0244	1.3858	1.36592	1.07456	1.37586	0.952717	-5.89302	Not Significant	947.467	950.786	1078.95	1091.45	1.22447	1.18249	1.20348	0.901684	-2.39897	Not Significant
GGTGGACTCGTGGTTGCAGGTT	LMJ.RY0402.126189	3prime	chromosome_6	+	3148274	Cre06.g275350	-	-	-	Not Significant	Not Significant	Not Significant	Not Significant	sense	3'UTR	8719705	-	-	-	-	3	no	888	100	GGTATTGCACTGTGCAGGGTGAACGCATGT	g6174.t1,ROC40	PF00249	PTHR12802:SF3,PTHR12802	KOG0048	-	K12134	-	AT1G01060.1	LHY,LHY1	Homeodomain-like superfamily protein	388.077	651.46	322.589	613.229	388.077	651.46	593.73	680.995	0.905081	1.03298	1.09102	1.03062	0.969029	1.06082	0.81728	-1.29789	Not Significant	276.177	366.87	638.257	686.271	807.986	608.24	0.91297	0.975134	1.18462	1.06178	0.944052	1.1232	0.918381	-2.60235	Not Significant	625.425	650.692	513.365	588.042	502.638	537.925	364.643	356.47	0.968672	0.974221	0.947793	0.87172	0.971446	0.909757	0.175297	1.61757	Not Significant	881.324	610.241	531.64	470.276	0.71828	0.884193	0.801236	0.144457	2.04544	Not Significant
GGTGGACTGCATTCGTACATCA	LMJ.RY0402.059188	5prime	chromosome_2	-	5230977	Cre02.g106050	-	-	-	Not Significant	Not Significant	Not Significant	Not Significant	antisense	3'UTR	4808564	-	-	-	-	3	no	559	100	GTCATACTGCACGTGTTCATAGAGCTACGG	g2174.t1,Cre02.g106050.t1.1	PF00561	PTHR12846:SF3,PTHR12846	-	-	-	-	-	-	-	1995.72	1376.3	1560.31	1666.96	1995.72	1376.3	1894.73	1430.21	1.00632	1.00846	1.03272	1.02991	1.00739	1.03132	0.996456	-13.5509	Not Significant	1253.05	1422.85	2080.71	1492.14	625.281	889.976	0.985996	0.997021	0.723528	0.941538	0.991508	0.832533	0.191071	1.45656	Not Significant	951.411	1202.92	773.536	516.918	49.018	54.8215	34.5522	126.81	0.0620625	-0.107542	-0.400062	0.349323	-0.0227398	-0.0253693	0.497781	0.00684469	Not Significant	579.156	537.103	41.0592	146.123	-0.987416	0.1048	-0.441308	0.291289	0.757338	Not Significant
GGTGGAGACGCACGCTAGGAGC	LMJ.RY0402.092952	3prime	chromosome_9	-	4366131	Cre09.g395176	-	-	-	Not Significant	Not Significant	Not Significant	Not Significant	antisense	intron|outside_mRNA	5921730	-	-	-	-	4	no	33	43	TGAAGTTGGCTTCGATTTTGTGCTGGTGTG	g9802.t1,Cre02.g131588.t2.1, g9802.t2,Cre02.g131588.t1.1,Cre02.g131588.t1.2	-	-	-	-	-	-	-	-	-	1972.73	1968.75	831.628	1251.86	1972.73	1968.75	1480.83	1001.85	0.866658	0.921537	1.00403	0.944737	0.894098	0.974383	0.907011	-1.98747	Not Significant	811.271	627.402	1756.82	1509.8	415.536	1283.51	0.89734	0.865672	0.646759	1.04912	0.881506	0.847941	0.447411	0.166322	Not Significant	1064.79	861.114	1049.05	1128.22	1479.31	1505.05	1321.08	1503.37	1.14931	1.25367	1.22679	1.32654	1.20149	1.27666	0.796391	-1.04144	Not Significant	1577.99	867.742	1016.58	945.958	0.770662	1.14382	0.957239	0.202663	1.25742	Not Significant
GGTGGAGAGCGAGCTGGAGATT	LMJ.RY0402.177253	3prime	chromosome_7	-	5180697	Cre07.g348450	-	-	-	Not Significant	Not Significant	Not Significant	Not Significant	sense	CDS	3473795	-	-	-	-	4	yes_nearest_distal_+119	51	89	CTGTGACGACCACCACCTCGACTTCTACTT	-	-	-	-	-	-	-	-	-	-	1757.13	1513.69	1473.85	2148.12	1757.13	1513.69	2598.44	3025.19	0.994743	1.03487	1.08687	1.10793	1.01481	1.0974	0.949396	-3.6447	Not Significant	1626.86	2206.54	1353.88	1812.9	1712.93	1539.22	1.01298	1.03966	1.18444	1.04874	1.02632	1.11659	0.797817	-1.3054	Not Significant	1441.39	1427.64	1584.73	1647.88	1565.12	2105.92	1452.59	1484.78	1.06798	1.19036	1.07203	1.10058	1.12917	1.08631	0.304799	0.682165	Not Significant	1552.81	1541.48	1778.12	1475.7	1.22889	1.04657	1.13773	0.528433	-0.0818288	Not Significant
GGTGGAGATCATAGCTTGATAAA	LMJ.RY0402.217941	3prime	chromosome_9	-	4138437	Cre09.g393802	-	-	-	Not Significant	Not Significant	Not Significant	Not Significant	antisense	3'UTR	3642,87	-	-	-	with-junk	2	no	1007	99	TCCGGAAGAGAGGATGACAAGCGATACAGA	g9764.t1,Cre02.g129850.t1.1,Cre02.g129850.t1.2	-	-	-	-	-	-	-	-	-	1397.8	1235.86	2104.23	1426.03	1397.8	1235.86	237.492	648.255	1.07724	1.02416	0.822515	0.948353	1.0507	0.885434	0.0973783	2.42019	Not Significant	1436.99	1052.76	1279.74	983.656	503.26	789.47	1.02381	0.992619	0.809766	1.03166	1.00821	0.920712	0.286912	0.781011	Not Significant	1244.12	1133.04	1205.29	1107.71	1250.47	1167.41	621.686	793.534	1.04248	1.05641	0.791897	0.968154	1.04945	0.880025	0.151901	1.91643	Not Significant	1376.54	843.05	1217.74	1070.28	1.0233	1.25786	1.14058	0.71112	-0.779221	Not Significant
GGTGGAGCAGACGTCGTGTATA	LMJ.RY0402.147181	3prime	chromosome_7	+	3545539	Cre07.g336300	-	-	-	Not Significant	Not Significant	Not Significant	Not Significant	sense	intron	3588909	-	-	-	deletion	1	no	789	75	TTCTTCGTGTTGACGTGCATCAGGGGCGAG	g7827.t1	-	-	-	-	-	-	-	-	-	4331.73	6322.99	4593.19	6556.84	4331.73	6322.99	7969.95	6076.57	1.04486	1.09318	1.11356	1.02058	1.06902	1.06707	0.487301	0.0372713	Not Significant	4254.86	7438.43	3826.32	5541.64	5845.2	6720.43	1.0328	1.09771	1.24488	1.15697	1.06526	1.20092	0.929129	-2.48288	Not Significant	4402.63	4004.5	5838.96	4854.76	5990.79	6512.33	9193.78	10291.1	1.14245	1.22677	1.33564	1.59462	1.18461	1.46513	0.873874	-2.05988	Not Significant	4456.98	4723.2	7848.88	7594.69	1.57177	1.43475	1.50326	0.961276	-3.9547	Not Significant
GGTGGAGCAGAGCTCGGTGTGT	LMJ.RY0402.256239	5prime	chromosome_12	-	697213	-	DII1 & -	Flagellar inner arm dynein light chain p28 & Adenylate kinase	Flagellar inner arm dynein light chain p28. Previously annotated as IDA4 & Adenylate kinase; probably chloroplast-targeted (by homology to KADD_ARATH); contains a C-terminal domain with two Cys residues, homologous to that found in CP12 linking GAPDH and PRK [PMID: 8980547]	Not Significant	Not Significant	Not Significant	Not Significant	-	-	-	Cre12.g494800 & Cre12.g494850	upstream & downstream	32 & 14	with-junk	2	no	817	99	GAAGATGCGGTTGAGCCATCTTATCGCTTA	g12117.t1,IDA4 & g12118.t1,Cre12.g494850.t1.1,ADK3	PF10211 & PF00406,PF02672,PF05191	PTHR13183 & PTHR23359,PTHR23359:SF46	KOG4001 & KOG3078	- & 2.7.4.3	K10410 & K00939	- & GO:0005524,GO:0006139,GO:0019205,GO:0004017	- & AT5G47840.1	- & AMK2	- & adenosine monophosphate kinase	399.144	423.476	621.271	286.394	399.144	423.476	56.3907	62.1829	1.05411	0.910263	0.799975	0.796472	0.982188	0.798223	0.118546	2.55698	Not Significant	576.924	606.641	253.745	497.379	382.825	73.0577	1.04041	1.02471	1.24088	0.516123	1.03256	0.8785	0.372043	0.425042	Not Significant	828.952	1140.12	1429.71	892.1	777.753	890.849	489.49	405.791	1.01976	0.953171	0.592224	0.705879	0.986465	0.649052	0.0275586	5.12301	Not Significant	1003.51	804.511	727.661	751.489	0.864886	1.02818	0.946533	0.358128	0.448875	Not Significant
GGTGGAGCGCTCAGATGGCCAC	LMJ.RY0402.105873	5prime	chromosome_3	-	4051567	Cre03.g172451	-	-	-	Not Significant	Not Significant	Not Significant	Not Significant	antisense	5'UTR	3922673	-	-	-	-	3	no	357	100	TCCCTTACACGTAGCAGATGACAGCAGCAA	g3556.t1,Cre03.g172450.t1.2	-	-	-	-	-	-	-	-	-	561.116	505.818	274.989	545.862	561.116	505.818	496.238	326.46	0.843812	1.0009	1.02406	0.973091	0.922355	0.998574	0.748475	-0.923043	Not Significant	527.324	400.75	685.111	642.717	593.379	763.786	0.956067	0.97343	1.06293	1.15081	0.964749	1.10687	0.910146	-3.1729	Not Significant	1290.53	1420.32	1659.1	1211.7	928.075	1101	1387.85	828.491	0.931996	0.950203	1.02748	0.941231	0.941099	0.984353	0.752469	-0.981423	Not Significant	1126.29	1172.48	964.892	966.201	0.997738	0.934365	0.966051	0.716265	-0.766064	Not Significant
GGTGGAGCTATGTGTCCGTCGT	LMJ.RY0402.088989	5prime	chromosome_7	+	4167925	Cre07.g342450	-	-	-	Not Significant	Not Significant	Not Significant	Not Significant	sense	CDS	1047014207	-	-	-	-	4	yes_nearest_distal_+114	204	74	CCACCGCGGCCGCCGCCGCTGCTGCCTGTT	-	-	-	-	-	-	-	-	-	-	1177.19	1105.74	800.523	1370.77	1177.19	1105.74	2501.87	2549.5	0.950386	1.08636	1.13118	1.12498	1.01837	1.12808	0.823632	-1.612	Not Significant	801.428	724.292	1032.74	1230.53	1103.81	1208.77	0.966693	1.0032	1.13036	1.093	0.984947	1.11168	0.98001	-4.85274	Not Significant	1657.9	1111.13	912.24	1389.56	1369.24	1452.77	1635.47	1749.97	0.977668	1.14533	1.39888	1.29393	1.0615	1.34641	0.937686	-2.8808	Not Significant	1227.7	1467.32	1327.58	1461.23	1.18326	1.0761	1.12968	0.71307	-0.687032	Not Significant
GGTGGAGCTGAGTCGCTCAATA	LMJ.RY0402.058616	5prime	chromosome_14	+	2804929	Cre14.g627350	-	-	-	Not Significant	Not Significant	Not Significant	Not Significant	antisense	intron	27399130	-	-	-	perfect	1	no	224	60	CCGTTCCGCAGCTGTGCCTCCGGAGGTCGG	g15106.t1,XYI3	PF01925	PTHR14255	-	-	-	GO:0016021	AT2G25737.1	-	Sulfite exporter TauE/SafE family protein	4428.19	4222.99	3332.46	3456.31	4428.19	4222.99	1646.61	1958.76	1.02057	1.01373	0.918207	0.933681	1.01715	0.925944	0.0134551	10.7813	Not Significant	3015.14	2658.19	3423.02	3533.33	1556.82	2019.05	1.01085	0.989075	0.856395	0.928532	0.999964	0.892464	0.0913844	2.85329	Not Significant	1400.43	1154.61	805.545	783.714	1045.72	1201.5	950.186	980.662	0.944411	1.06012	1.19491	1.29022	1.00227	1.24257	0.955434	-3.20601	Not Significant	947.467	777.085	871.368	718.686	1.05425	1.02073	1.03749	0.674921	-0.587685	Not Significant
GGTGGAGGAAGCGATTAATGCA	LMJ.RY0402.153633	3prime	chromosome_4	+	2368723	Cre04.g221000	-	-	-	Not Significant	Not Significant	Not Significant	Not Significant	antisense	intron	4623823	-	-	-	perfect	1	no	199	100	GTGACACGCGTGTGGCACGAGGCTCCTAAC	g4824.t1,Cre04.g221000.t1.1	PF07859	PTHR23024	-	-	-	GO:0008152,GO:0016787	AT1G26120.1	ICME-LIKE1	alpha/beta-Hydrolases superfamily protein	1926.01	2692.06	1781.64	2605.32	1926.01	2692.06	1962.8	2854.94	1.0135	1.03324	1.04138	1.03233	1.02337	1.03686	0.808744	-1.24252	Not Significant	1704.53	1834.35	1573.08	1892.97	2266.98	1593.84	1.01159	0.994328	1.22618	1.0462	1.00296	1.13619	0.8118	-1.47379	Not Significant	1123.07	1728.7	1066.91	1394.89	1205.51	1424.93	1303.15	1469.28	1.06418	0.973127	1.21191	1.19077	1.01865	1.20134	0.9298	-3.90894	Not Significant	856.143	1485.04	1559	1286.5	1.59843	0.971789	1.28511	0.725267	-0.843162	Not Significant
GGTGGAGGCGGTGGTGGCCTTA	LMJ.RY0402.115752	3prime	chromosome_9	+	4520617	Cre09.g395954	-	-	-	Not Significant	Not Significant	Not Significant	Not Significant	sense	3'UTR	828589	-	-	-	-	4	yes_nearest_distal_-60	706	100	TTAGGTTGACCAACTACCGGGCGCCATGCT	-	-	-	-	-	-	-	-	-	-	441.977	407.162	494.242	326.572	441.977	407.162	48.8954	13.0961	1.00227	0.921068	0.770097	0.615328	0.961671	0.692712	0.0639294	3.0777	Not Significant	241.655	212.679	299.787	394.606	50.7877	49.6522	0.926362	0.895832	0.539754	0.469146	0.911097	0.50445	0.014243	10.5725	Not Significant	1080.48	835.216	781.207	916.251	1119.7	955.676	490.176	461.862	1.05256	1.09555	0.887374	0.765192	1.07406	0.826283	0.0618397	3.82595	Not Significant	881.324	994.728	1009.4	1210.83	1.22904	1.22637	1.22771	0.955505	-7.01329	Not Significant
GGTGGAGGGGGGGCTCCGGAGG	LMJ.RY0402.057745	3prime	chromosome_7	+	361346	Cre07.g314700	-	-	-	Not Significant	Not Significant	Not Significant	Not Significant	sense	CDS	57408139	-	-	-	-	3	no	796	80	GGGAGCTGGTGGGGCCGCAGCTGCAGCGCT	g7281.t1,Cre07.g314700.t1.1	-	-	-	-	-	-	-	-	-	325.194	258.668	509.039	279.4	325.194	258.668	433.074	281.565	0.993461	0.958326	1.07407	1.03544	0.975894	1.05476	0.952319	-3.02072	Not Significant	353.852	217.995	280.446	308.822	544.814	427.009	0.959381	0.946593	1.32194	1.19679	0.952987	1.25936	0.93742	-4.87087	Not Significant	479.716	339.913	468.724	376.073	437.254	246.072	609.731	768.736	1.01021	0.92467	1.24259	1.57363	0.967442	1.40811	0.894329	-2.5777	Not Significant	360.923	391.542	380.769	345.951	1.16359	0.986546	1.07507	0.789092	-1.10104	Not Significant
GGTGGAGGGTGGGTGAGAGGGG	LMJ.RY0402.045940	3prime	chromosome_14	+	1665887	Cre14.g619166	-	-	-	Not Significant	Not Significant	Not Significant	Not Significant	sense	intron	15657151	-	-	-	with-junk	2	no	343	100	CAGCCGGCGGCTGTAGCCGGGGGACAGCCG	g14921.t1,CSK6	PF00069	PTHR24054,PTHR24054:SF37	KOG0668	-	-	GO:0004672,GO:0005524,GO:0006468	AT2G23070.1	-	Protein kinase superfamily protein	670.152	354.471	429.132	377.372	670.152	354.471	426.089	491.102	0.94078	1.03609	0.983742	1.06422	0.988437	1.02398	0.686171	-0.569866	Not Significant	237.34	361.554	425.504	714.866	253.939	178.748	0.891603	1.03251	0.94351	0.677622	0.962059	0.810566	0.223595	1.00687	Not Significant	804.758	763.996	575.861	683.77	698.789	732.494	609.731	362.67	0.994204	1.02954	1.1423	0.794583	1.01187	0.968441	0.42214	0.248534	Not Significant	1133.13	539.693	621.444	827.038	0.642411	1.39873	1.02057	0.507666	-0.0240668	Not Significant
GGTGGAGGTAGCAGCAGTACAA	LMJ.RY0402.202834	3prime	chromosome_12	-	7663334	Cre12.g554400	-	-	-	Not Significant	Not Significant	Not Significant	Not Significant	sense	intron	4862474	-	-	-	-	3	no	887	100	GCAGCTGTATTGATCCACGTTTCGGTACCA	g13445.t1	-	-	-	-	-	-	-	-	-	880.361	1135.26	621.502	732.972	880.361	1135.26	1187.46	1361.99	0.942744	0.949962	1.07563	1.04705	0.946353	1.06134	0.967846	-7.80117	Not Significant	690.444	994.272	1282.96	983.656	895.71	695.131	0.972464	1.0044	0.993809	0.993023	0.988433	0.993416	0.596291	-0.312001	Not Significant	1138.77	1463.25	1200.83	1613.7	1225.95	1344.81	1410.75	1559.17	1.06514	1.01376	1.19295	1.14092	1.03945	1.16693	0.963324	-3.48641	Not Significant	1317.79	1192.26	1081.24	778.389	0.963338	0.760047	0.861692	0.159443	1.69298	Not Significant
GGTGGAGTAAAAGGACGCTGGC	LMJ.RY0402.115266	3prime	chromosome_8	-	2178184	Cre08.g369600	-	MATE efflux family protein	Putative MATE efflux family protein, related to Arabidopsis MATE family protein. Previously annotated as MFT2	Not Significant	Not Significant	Not Significant	Not Significant	sense	intron	49981451	-	-	-	deletion	1	no	625	100	ATGAGTGCGTGGGGCTCTGCTTCATTGCCA	g8659.t1,MAE2,MFT2	PF01554	PTHR11206:SF3,PTHR11206	-	-	-	GO:0006855,GO:0015238,GO:0015297,GO:0016020,GO:0055085	AT3G08040.1	ATFRD3,FRD3,MAN1	MATE efflux family protein	627.032	598.768	997.362	609.601	627.032	598.768	272.417	451.814	1.14191	1.03933	0.937218	0.991732	1.09062	0.964475	0.100204	2.17188	Not Significant	949.36	696.522	693.056	680.552	1145.03	1176.76	1.11286	1.05563	1.27	1.26466	1.08424	1.26733	0.951859	-6.37074	Not Significant	1477.26	1340.23	1910.61	1483.78	1356.71	1264.7	1129.8	1416.58	1.01271	1.02361	0.858477	1.134	1.01816	0.99624	0.449787	0.15897	Not Significant	1368.15	1114.66	1041.73	1016.23	0.903802	1.01001	0.956906	0.227647	1.13854	Not Significant
GGTGGAGTGGAAGTTTCTCACT	LMJ.RY0402.196604	3prime	chromosome_6	-	6791749	Cre06.g295001	-	-	-	Not Significant	Not Significant	Not Significant	Not Significant	sense	3'UTR	14457419	-	-	-	-	3	no	994	100	GGGGCGAGCCGCTGAGGGTGTGGTACTGTA	g6829.t1,Cre06.g295000.t1.3	-	-	-	-	-	-	-	-	-	2005.07	1925.64	665.894	1059.54	2005.07	1925.64	963.938	916.724	0.878688	0.962619	0.949589	0.936786	0.920653	0.943187	0.656931	-0.530828	Not Significant	1182.38	930.469	1479.59	1429.73	835.689	1285.99	0.974982	0.963801	0.925848	1.06625	0.969391	0.99605	0.615496	-0.378541	Not Significant	2589.12	2308.17	2169.52	1921.39	1671.37	1436.37	2331.32	2340.31	0.896362	0.868207	1.1495	1.27466	0.882284	1.21208	0.947123	-5.14151	Not Significant	2064.82	3167.61	1979.28	2027.05	1.08725	0.745067	0.916157	0.562846	-0.199523	Not Significant
GGTGGATACGTGGCCGGACAGA	LMJ.RY0402.070856	3prime	chromosome_6	+	5922530	Cre06.g288550	-	76 kDa extracellular polypeptide	Extracellular polypeptide Ecp76; induced by sulfur starvation; PMID: 11598240	Not Significant	Not Significant	Not Significant	Not Significant	antisense	CDS	9704246	-	-	-	-	3	no	824	99	TATGGCCAGGTGGTAGAAGGAGTTGAGCGG	g6697.t1,Cre06.g288550.t1.1,ECP76	PF06742,PF06863	-	-	-	-	-	-	-	-	1000.74	1106.52	2006.56	2667	1000.74	1106.52	2849.9	1767.97	1.1144	1.07654	1.16693	1.08123	1.09547	1.12408	0.686657	-0.610747	Not Significant	2334.56	1972.59	867.126	743.461	521.728	863.949	1.11386	1.03458	0.946121	1.14402	1.07422	1.04507	0.410607	0.273495	Not Significant	1560.2	2042.72	1696.34	1873.53	1777.62	1299.03	2140.04	2355.8	1.08385	0.876297	1.22766	1.29304	0.980075	1.26035	0.899286	-2.57593	Not Significant	2450.92	1851.89	1379.39	1524.34	0.663022	0.933516	0.798269	0.20237	1.06554	Not Significant
GGTGGATAGCGCGCGTGCAGGT	LMJ.RY0402.202554	3prime	chromosome_3	-	213132	Cre03.g144324	-	-	-	Not Significant	Not Significant	Not Significant	Not Significant	antisense	3'UTR	7697566	-	-	-	-	3	no	695	100	ATCCCCCCGAAGGGCATTTGCTTGCCAGTG	g2880.t1,Cre01.g057050.t1.1	PF00560	PTHR24420:SF519,PTHR24420	-	-	-	GO:0005515	AT1G73080.1	ATPEPR1,PEPR1	PEP1 receptor 1	440.18	593.978	304.832	424.543	440.18	593.978	537.849	275.017	0.919951	1.03938	1.06355	0.933469	0.979665	0.99851	0.57455	-0.213429	Not Significant	448.788	414.723	338.469	446.076	295.492	287.983	0.986404	1.0374	1.06548	0.965575	1.0119	1.01553	0.521973	-0.0646377	Not Significant	746.475	793.131	892.808	1066.68	911.287	967.121	1255.33	982.618	1.10664	1.11929	1.28049	1.11336	1.11296	1.19693	0.751062	-1.00193	Not Significant	1040.8	786.611	739.986	762.172	0.849203	1.05559	0.952396	0.181791	1.54819	Not Significant
GGTGGATATAAACAGGGGACGA	LMJ.RY0402.241749	3prime	chromosome_7	-	3263322	Cre07.g334300	-	Transient receptor potential ion channel protein	C-terminal domain similar to transient receptor potential Ca2+ channel, involved in Ca2+ homeostasis; N-terminal region has G-protein beta WD-40 repeats; member of a family of at least 8 TRP proteins	Not Significant	Not Significant	Not Significant	Not Significant	antisense	intron	284915393	-	-	-	deletion	1	no	47	100	TCACCCACGGCCCTGACTCCTCCAGCGACA	g7785.t1,TRP6	PF00400,PF00520	PTHR22847,PTHR22847:SF134	KOG0271	-	-	GO:0005216,GO:0006811,GO:0016020,GO:0055085	AT5G16750.1	TOZ	Transducin family protein / WD-40 repeat family protein	441.977	388.002	506.08	471.715	441.977	388.002	523.879	464.91	0.949833	1.04452	1.05984	1.0469	0.997178	1.05337	0.77841	-1.17592	Not Significant	384.059	420.04	589.904	571.893	558.665	273.087	0.934756	1.0307	1.09157	0.874025	0.982727	0.982798	0.500199	-0.000592718	Not Significant	1203.77	1168.65	1499.92	1053.01	858.162	738.217	400.509	598.25	0.929115	0.873792	0.471119	0.834274	0.901454	0.652696	0.198751	1.35435	Not Significant	1351.36	924.18	941.147	864.876	0.832748	1.02957	0.931159	0.593796	-0.294669	Not Significant
GGTGGATCAAGAGCATCTGGTG	LMJ.RY0402.255060	3prime	chromosome_6	-	1972941	Cre06.g263950	-	-	-	Not Significant	Not Significant	Not Significant	Not Significant	sense	3'UTR	103401059	-	-	-	deletion	1	no	600	98	TTAGTTTGCAGTGGCGCCGAGGTCTGGACC	g5931.t1	PF00689,PF00702,PF00690,PF00122	PTHR24093,PTHR24093:SF100	KOG0203	3.6.3.9	K01539	GO:0006754,GO:0006812,GO:0015662,GO:0016020,GO:0003824,GO:0008152,GO:0000166,GO:0046872	AT1G10130.1	ATECA3,ECA3	endoplasmic reticulum-type calcium-transporting ATPase 3	840.834	584.398	736.923	562.429	840.834	584.398	642.625	667.899	0.990464	0.924332	1.00622	1.04126	0.957398	1.02374	0.871959	-1.773	Not Significant	1009.77	829.446	1163.69	823.526	798.752	342.6	1.03417	0.993718	0.988361	0.83217	1.01394	0.910266	0.200753	1.28517	Not Significant	2295.47	2486.22	3089.12	3104.31	3690.1	3513.68	2510.66	2045.83	1.19746	1.17437	1.01343	0.919972	1.18592	0.966703	0.0586042	4.55402	Not Significant	2425.74	2239.9	3003.05	3259.5	1.29103	1.36003	1.32553	0.936187	-3.86777	Not Significant
GGTGGATCCAAATTTTACTGCC	LMJ.RY0402.190736	3prime	chromosome_1	-	1058229	Cre01.g006150	-	Translation elongation factor related to peptide-chain release factor	Translation elongation factor related to peptide-chain release factor RF3, prokaryotic type; probably organelle-targeted; binds GTP; similarity to EfTu elongation factor. Previously annotated as PRFC1	Not Significant	Not Significant	Not Significant	Not Significant	antisense	intron	66343528	-	-	-	-	3	no	132	60	TGAATAATTTGCTCGCCCAGCCCCAGCCGC	g148.t1,EFG9,PRFC1	PF00009,PF03144	PTHR23115:SF85,PTHR23115	-	-	-	GO:0003924,GO:0005525	AT1G62750.1	ATSCO1,ATSCO1/CPEF-G,SCO1	Translation elongation factor EFG/EF2 protein	1758.92	1815.46	979.605	1727.2	1758.92	1815.46	1753.25	2180.49	0.962321	0.996009	1.03867	1.04718	0.979165	1.04293	0.926564	-3.67031	Not Significant	1039.98	1515.33	2050.16	1669.93	2507.07	2157.39	0.98283	0.990302	1.17353	1.17617	0.986566	1.17485	0.997236	-47.5133	Not Significant	748.716	896.724	1062.44	533.34	756	824.056	639.619	790.434	1.04399	1.01372	0.867215	1.38795	1.02885	1.12758	0.615355	-0.378549	Not Significant	864.537	835.995	790.276	983.797	1.0494	1.20108	1.12524	0.791229	-1.25333	Not Significant
GGTGGATCCAAGTTACGCGGGT	LMJ.RY0402.119069	3prime	chromosome_9	+	2317049	Cre09.g392252	-	-	-	Not Significant	Not Significant	Not Significant	Not Significant	antisense	CDS	5593753	-	-	-	perfect	1	no	533	94	CTGGCCACCTCGCCGGACAGTACCCCGGCG	g9448.t1	PF06839,PF00098	-	-	-	-	GO:0008270,GO:0003676	AT3G42860.1	-	zinc knuckle (CCHC-type) family protein	650.389	795.164	633.34	616.858	650.389	795.164	426.089	536.938	0.968748	0.991322	0.987399	0.978483	0.980035	0.982941	0.578572	-0.239468	Not Significant	543.724	643.353	580.233	594.769	281.641	414.596	0.96378	1.00673	0.877262	0.988866	0.985253	0.933064	0.257474	0.872852	Not Significant	995.299	819.03	1205.29	970.953	1009.36	915.617	1165.66	973.319	1.04543	1.08687	1.09817	1.16217	1.06615	1.13017	0.872318	-1.67917	Not Significant	1317.79	903.016	1271.63	1178.39	1.09254	1.27845	1.1855	0.79359	-1.25648	Not Significant
GGTGGATGCCCACGTACCACCC	LMJ.RY0402.039022	5prime	chromosome_14	+	1057391	Cre14.g614708	-	-	-	Not Significant	Not Significant	Not Significant	Not Significant	sense	5'UTR	1361936	-	-	-	duplication	1	no	204	100	AAGTCTGTTGAAGCCGATGCTCGCAAAAGT	g14811.t1	-	-	-	-	-	-	-	-	-	517.731	376.423	297.395	200.72	517.731	376.423	218.044	373.097	0.93081	0.988589	0.933419	1.02427	0.9597	0.978843	0.619294	-0.355613	Not Significant	190.568	147.064	598.837	478.001	185.032	205.89	0.900435	0.963384	0.732442	0.842723	0.931909	0.787583	0.091374	2.27319	Not Significant	533.795	748.806	741.528	897.658	1094.74	1292.87	460.696	625.595	1.27783	1.24912	0.882552	0.952253	1.26347	0.917403	0.0182456	9.18135	Not Significant	648.548	662.807	935.238	957.254	1.41257	1.35437	1.38347	0.947264	-3.74073	Not Significant
GGTGGATGGCCGGCGTGCACG	LMJ.RY0402.161911	5prime	chromosome_1	+	4244160	Cre01.g028423	-	-	-	Not Significant	Not Significant	Not Significant	Not Significant	antisense	intron	35221814	-	-	-	-	3	no	445	79	CCTGGACCCCCAAACCCCGACACGCCCCCG	g649.t1,Cre01.g028423.t1.1	PF00282	PTHR11999,PTHR11999:SF11	KOG0628	4.1.1.25	K01592	GO:0016831,GO:0019752,GO:0030170	AT2G20340.1	-	Pyridoxal phosphate (PLP)-dependent transferases superfamily protein	676.81	611.687	657.936	695.178	676.81	611.687	960.521	870.56	0.923359	1.01582	1.08184	1.06743	0.969591	1.07463	0.871257	-2.24496	Not Significant	804.039	761.058	905.868	461.852	567.858	730.577	0.96793	1.03191	0.959272	1.23764	0.999918	1.09845	0.696821	-0.68998	Not Significant	860.352	1246.4	1024.27	1089.42	1620.86	1635.51	1174.78	735.497	1.24982	1.14667	1.18125	0.93391	1.19825	1.05758	0.223493	1.0498	Not Significant	1254.39	1437.61	1457.6	1330.02	1.24056	1.02099	1.13077	0.327479	0.552986	Not Significant
GGTGGATTTGGCTTTCGGACCG	LMJ.RY0402.103148	3prime	chromosome_2	-	2853857	Cre02.g094750	-	-	-	Not Significant	Not Significant	Not Significant	Not Significant	sense	5'UTR_intron	4874059	-	-	-	deletion	1	no	706	99	ATTGCCACTCGCGGCGCACTCTGTGTACAC	g1792.t2, g1792.t1,Cre02.g094750.t1.1	-	-	-	-	-	-	-	-	-	301.838	531.706	210.127	97.9715	301.838	531.706	20.9552	39.2882	0.91864	0.775699	0.713173	0.714548	0.84717	0.71386	0.156638	1.86515	Not Significant	86.3054	122.29	586.68	377.449	36.9365	57.1001	0.840212	0.85581	0.222369	0.52507	0.848011	0.373719	0.0979167	3.12958	Not Significant	1145.49	971.181	915.128	1121.38	711.049	469.254	233.132	257.279	0.883434	0.773758	0.448205	0.310655	0.828596	0.37943	0.0200303	5.10641	Not Significant	914.898	1146.41	696.88	832.443	0.904104	0.839662	0.871883	0.712229	-0.689794	Not Significant
GGTGGATTTTGTGACTCGTTGT	LMJ.RY0402.251635	5prime	chromosome_17	+	3372674	Cre17.g723700	-	-	-	Not Significant	Not Significant	Not Significant	Not Significant	sense	intron	7434579	-	-	-	deletion	1	no	972	98	TTACTCTTGTGCGTCTTCGTCTTGCACTTC	g17504.t1	PF00168	PTHR10774	KOG1030	-	-	GO:0005515	AT4G34150.1	-	Calcium-dependent lipid-binding (CaLB domain) family protein	1209	858.714	975.701	1397.7	1209	858.714	870.296	932.743	0.959885	1.06517	0.998909	1.03519	1.01253	1.01705	0.526788	-0.0811954	Not Significant	963.28	937.536	1060.65	1346.8	1480.26	1746.74	0.972642	1.01413	1.21589	1.17736	0.993386	1.19663	0.990431	-7.17818	Not Significant	2543.38	1864.77	2368.62	2014.87	1745.04	2000.98	1497.26	1682.34	0.916479	1.07158	0.890983	1.05661	0.994027	0.973797	0.437485	0.178307	Not Significant	2036.39	1846.72	2703.07	2567.59	1.34657	1.3259	1.33624	0.931421	-4.35801	Not Significant
GGTGGCAACTCTTCTCGGGGAA	LMJ.RY0402.132619	3prime	chromosome_13	-	2742687	Cre13.g582600	-	-	-	Not Significant	Not Significant	Not Significant	Not Significant	antisense	3'UTR	2874543	-	-	-	-	3	no	432	92	ACAATGGGCGGGCCCTTTATGCAAAAGCCA	g14301.t1,Cre13.g582600.t1.1	-	-	-	-	-	-	-	-	-	499.47	555.657	426.173	595.086	499.47	555.657	447.044	517.294	0.995378	1.00429	1.02552	1.01679	0.999832	1.02116	0.962023	-3.41953	Not Significant	323.645	361.554	635.033	617.644	701.794	414.596	0.970958	0.954066	1.14107	0.977409	0.962512	1.05924	0.777239	-1.17581	Not Significant	645.6	501.777	566.933	642.744	751.914	806.888	705.375	539.355	1.09111	1.22257	1.22091	1.0595	1.15684	1.1402	0.444107	0.159851	Not Significant	705.059	631.406	948.331	783.794	1.35709	1.24105	1.29907	0.87573	-1.62109	Not Significant
GGTGGCAATTAAGCAACAAAGA	LMJ.RY0402.197399	3prime	chromosome_3	-	6733020	Cre03.g197850	-	-	-	Not Significant	Not Significant	Not Significant	Not Significant	antisense	CDS	25251264	-	-	-	deletion	1	no	1076	100	GCCTGGCTCTAGGTCGAAGCGGATGGTGAT	g4098.t2, g4098.t1	PF11267	-	-	-	-	-	AT3G19900.1	-	-	251.532	167.655	221.965	188.686	251.532	167.655	209.552	117.865	1.02587	1.01439	1.01676	0.98329	1.02013	1.00002	0.215139	1.13611	Not Significant	202.818	223.312	232.093	223.038	101.575	64.5479	1.01617	1.03985	0.844063	0.722	1.02801	0.783031	0.0722895	3.94053	Not Significant	522.308	446.743	575.861	724.796	800.952	383.415	328.776	412.266	1.18189	0.9882	0.841375	0.834951	1.08505	0.838163	0.118833	2.54782	Not Significant	470.039	571.44	179.608	454.06	0.354547	0.907101	0.630824	0.164182	1.5507	Not Significant
GGTGGCAGACGTAATCCGACAA	LMJ.RY0402.053733	5prime	chromosome_5	-	3245697	Cre05.g240100	-	-	-	Not Significant	Not Significant	Not Significant	Not Significant	antisense	intron	31265866	-	-	-	with-junk	2	yes_nearest_distal	356	64	GCGTTTTGGGTTTAAGGGGATTAAGAGAAA	-	-	-	-	-	-	-	-	-	-	497.484	399.949	340.171	447.949	497.484	399.949	321.427	466.372	0.907243	1.00012	0.985705	1.04365	0.953682	1.01468	0.800221	-1.11438	Not Significant	321.093	492.666	558.238	413.406	312.641	743.861	0.925784	1.01993	0.923134	1.27675	0.972856	1.09994	0.699258	-0.694583	Not Significant	656.254	367.157	352.092	400.194	513.055	447.709	460.696	684.773	0.959562	1.1193	1.24544	1.47094	1.03943	1.35819	0.91941	-2.30699	Not Significant	421.69	443.395	490.43	536.778	1.24125	1.22228	1.23177	0.876337	-2.38457	Not Significant
GGTGGCAGCTCGCATAATTCCA	LMJ.RY0402.206402	3prime	chromosome_7	-	4701135	Cre07.g344900	-	-	-	Not Significant	Not Significant	Not Significant	Not Significant	antisense	3'UTR	2940170	-	-	-	deletion	1	no	395	99	ACAACAGGGGGCAGAGGTGCTGACACGCCA	g8025.t2, g8025.t1,Cre07.g344900.t1.1	-	-	-	-	-	-	-	-	-	695.305	661.04	849.385	725.715	695.305	661.04	488.954	1244.12	1.01083	1.06118	0.996054	1.10076	1.036	1.04841	0.571423	-0.213584	Not Significant	854.424	558.281	1112.11	777.774	1445.14	1099.8	1.01517	1.02692	1.19301	1.20359	1.02105	1.1983	0.998954	-22.4147	Not Significant	585.075	592.421	901.736	649.581	633.406	474.977	699.397	685.043	1.06699	0.962786	0.990651	1.19146	1.01489	1.09106	0.705376	-0.673328	Not Significant	747.027	751.337	416.691	502.709	0.655904	0.778416	0.71716	0.034227	3.70998	Not Significant
GGTGGCAGGGGATGCTCAGGGG	LMJ.RY0402.048614	3prime	chromosome_12	+	2736035	Cre12.g503400	-	Pre-mRNA splicing factor, SR-related protein	Pre-mRNA splicing factor, SR-related protein. Similar to pre-mRNA splicing factor PRP38 family protein. Contains SR repeats in C-terminal half	Not Significant	Not Significant	Not Significant	Not Significant	sense	CDS	2459553	-	-	-	-	3	no	231	100	GGACAAGCCGAAGGAGAAGGCGGCGGCGGG	g12502.t1,Cre12.g503400.t1.1,PRP38	PF03371	PTHR23142	KOG2889	-	K12849	-	AT2G40650.1	-	PRP38 family protein	1298.98	996.35	1198.61	1197.43	1298.98	996.35	1320.18	1584.62	0.988663	0.976777	1.04105	1.08068	0.98272	1.06086	0.932689	-3.7772	Not Significant	863.054	1020.86	1711.69	1212.41	2174.64	1678.25	0.959578	0.971632	1.18577	1.19712	0.965605	1.19145	0.999317	-27.2793	Not Significant	921.325	1404.98	1008.87	1476.94	1209.6	1476.43	1428.68	1428.98	1.13064	1.06378	1.28397	1.1417	1.09721	1.21283	0.837961	-1.47114	Not Significant	1384.94	1167.57	1429.68	1329.75	1.14628	1.17657	1.16143	0.866685	-1.78333	Not Significant
GGTGGCATTCGCAAGGAGGGCG	LMJ.RY0402.174385	3prime	chromosome_12	-	1299038	Cre12.g489001	-	-	-	Not Significant	Not Significant	Not Significant	Not Significant	antisense	intron	12192582	-	-	-	-	4	yes_nearest_distal_+101	20	99	TGTGGATCGCGACGGTGCCGTGTACGTGCC	-	-	-	-	-	-	-	-	-	-	716.865	445.483	378.82	631.372	716.865	445.483	628.655	753.023	0.864775	0.950684	1.02303	1.08795	0.90773	1.05549	0.940002	-2.74439	Not Significant	448.788	457.259	976.726	743.461	614.07	516.383	0.917936	0.93182	0.96021	0.987774	0.924878	0.973992	0.937197	-3.18268	Not Significant	414.708	417.608	535.685	389.749	498.551	223.182	137.488	421.565	1.10157	0.811388	0.451835	1.20608	0.956477	0.828958	0.397869	0.315587	Not Significant	394.497	335.104	233.491	216.219	0.703134	0.75124	0.727187	0.176663	1.56074	Not Significant
GGTGGCATTTTTGGGCAGTCTG	LMJ.RY0402.042092	5prime	chromosome_6	-	7604418	Cre06.g301150	-	-	-	Not Significant	Not Significant	Not Significant	Not Significant	sense	intron	6616175	-	-	-	-	3	no	1083	99	GCCGGCGATCGTGTCAGGTAAAGCACGATG	g6967.t1	-	-	KOG1003	-	-	-	-	-	-	4358.77	3140.78	5603.66	3938.53	4358.77	3140.78	2894.72	3046.96	1.0533	1.05309	0.989063	1.02171	1.05319	1.00539	0.104717	2.92898	Not Significant	6442.75	4114.13	4739.95	4347.22	3222.11	3008.65	1.06406	1.05613	0.985254	0.986688	1.0601	0.985971	0.0144703	18.4174	Not Significant	552.635	589.383	421.444	591.954	460.769	479.688	403.109	735.497	0.980803	0.968389	1.09278	1.28614	0.974596	1.18946	0.86598	-2.2179	Not Significant	629.866	459.394	522.365	429.422	0.971866	1.02871	1.00029	0.73796	-0.899764	Not Significant
GGTGGCCACACCCTATCAGTGT	LMJ.RY0402.191252	3prime	chromosome_7	+	2612109	Cre07.g330200	RSP9	Radial spoke protein 9	A subunit in the flagellar radial spoke head; gene originally termed PF17 [PMID: 7204490, PMID: 16507594; GI:83284713]	Not Significant	Not Significant	Not Significant	Not Significant	antisense	intron	8932037	-	-	-	deletion	1	no	1016	100	TTACAAAGGCGTCAGGAAAGTCGAGATGGT	g7684.t1,Cre07.g330200.t1.1	-	PTHR22069	-	-	-	-	-	-	-	3408.25	3693.2	3835.55	3871.69	3408.25	3693.2	5189.9	2966.26	1.07086	1.06923	1.09044	0.999177	1.07004	1.04481	0.339218	0.552862	Not Significant	3667.98	5497.74	1934.11	3425.64	2280.83	3840.6	1.05704	1.10479	1.16189	1.13313	1.08091	1.14751	0.916842	-2.38937	Not Significant	1786.61	1392.03	1459.74	1326.51	1458.88	1493.6	1470.53	1552.97	0.973922	1.07155	1.11804	1.25178	1.02274	1.18491	0.89955	-1.95886	Not Significant	1964.09	1777.81	1566.18	1600.02	0.940599	1.00034	0.970471	0.239821	0.90074	Not Significant
GGTGGCCACGGCTGGCTCGCCA	LMJ.RY0402.198498	3prime	chromosome_15	-	1013288	Cre15.g638956	-	-	-	Not Significant	Not Significant	Not Significant	Not Significant	sense	CDS	44571860	-	-	-	-	4	yes_nearest_distal_+101	631	99	CCACTTTCTCACCCACCGGAAGGACGACCC	-	-	-	-	-	-	-	-	-	-	2148.8	2184.31	1399.86	2097.32	2148.8	2184.31	2996.59	2540.64	0.952787	1.05451	1.0797	1.04335	1.00365	1.06153	0.775924	-1.07151	Not Significant	1087.45	1573.82	1756.82	2144.6	2308.53	2321.24	0.939754	1.01871	1.19658	1.12245	0.979234	1.15952	0.959981	-3.32899	Not Significant	1925.59	2249.9	2236.48	2605.16	1528.35	1533.66	1482.48	1329.79	0.964551	0.902213	0.914117	0.772439	0.933382	0.843278	0.203863	1.16424	Not Significant	3298.67	1604.97	1462.01	1648.67	0.472715	1.09932	0.786019	0.360389	0.466824	Not Significant
GGTGGCCATCAAGCAGGGGATA	LMJ.RY0402.244679	3prime	chromosome_1	+	5640929	Cre01.g040150	-	-	-	Not Significant	Not Significant	Not Significant	Not Significant	antisense	CDS	28743107	-	-	-	-	3	no	822	99	GCAGCTCGGCGCTGACCAGCTTCTCCACGC	g896.t1,Cre01.g040150.t1.1	PF00069	PTHR13902,PTHR13902:SF12	KOG0198	-	-	GO:0004672,GO:0005524,GO:0006468	AT1G64630.1	ATWNK10,WNK10	with no lysine (K) kinase 10	1164.23	938.869	802.033	918.03	1164.23	938.869	663.581	1139.36	0.889185	1.01763	0.970387	1.04841	0.953408	1.0094	0.726133	-0.745147	Not Significant	720.65	659.303	1125.01	1178.1	771.05	419.561	0.905859	0.984199	0.987883	0.784989	0.945029	0.886436	0.33404	0.538808	Not Significant	1584.86	1061.82	1986.5	1504.29	2455.98	3004.37	1775.39	1428.98	1.18535	1.43348	1.05971	1.13111	1.30942	1.09541	0.159365	1.65772	Not Significant	1561.2	1534.42	2683.35	3227.07	1.55242	1.6357	1.59406	0.881319	-2.17106	Not Significant
GGTGGCCCGCGGGTATCTGGTC	LMJ.RY0402.241375	5prime	chromosome_7	+	2523430	Cre07.g329650	-	-	-	Not Significant	Not Significant	Not Significant	Not Significant	antisense	intron	5432030	-	-	-	-	3	no	192	99	CCCTTGAAGATCCTTTGAATAATCAGTGCC	g7669.t1,Cre07.g329650.t1.1	PF06041	-	-	-	-	-	-	-	-	3201.83	2152.67	4858.13	3108.72	3201.83	2152.67	2362.77	2642.77	1.18485	1.04986	1.00194	1.0498	1.11735	1.02587	0.194673	1.2775	Not Significant	4725.03	3739.11	3027.17	2402.92	1333.51	2650	1.14937	1.07	0.846154	1.12813	1.10968	0.987143	0.270246	0.836641	Not Significant	1868.28	2386.52	2480.65	2315.01	3712.3	2398.44	3622.23	4100.18	1.2674	1.04712	1.2989	1.49085	1.15726	1.39488	0.876177	-1.62653	Not Significant	2225.88	2260.4	2495.49	2877.73	1.21203	1.25996	1.23599	0.700043	-0.706456	Not Significant
GGTGGCCCTATGGCTCAGGGCG	LMJ.RY0402.110268	3prime	chromosome_3	-	4486941	Cre03.g176150	-	-	-	Not Significant	Not Significant	Not Significant	Not Significant	antisense	3'UTR	1229582	-	-	-	-	3	no	267	99	CCACACACATCATCAGGTTGTAACGCACCG	g3638.t1,Cre03.g176150.t1.1	-	-	-	-	-	-	-	-	-	616.252	426.323	295.953	395.515	616.252	426.323	866.147	635.159	0.950854	0.960278	1.08066	1.07289	0.955566	1.07677	0.998509	-19.8459	Not Significant	345.222	409.406	647.927	726.304	651.006	1144.48	0.984444	0.981103	1.11054	1.23647	0.982773	1.1735	0.898609	-3.02802	Not Significant	829.416	793.131	714.246	786.335	531.243	343.357	723.308	666.444	0.893778	0.732755	1.1206	1.06524	0.813267	1.09292	0.925394	-3.28474	Not Significant	788.995	684.317	653.774	497.304	0.971183	0.840264	0.905723	0.766219	-0.897097	Not Significant
GGTGGCCGCCGTGCCTTTCTAG	LMJ.RY0402.119107	3prime	chromosome_14	-	777115	Cre14.g612950	CYG17	Adenylate/guanylate cyclase	Probable domain of larger protein similar to guanylate cyclase 1 (GCYB2) from Homo sapiens	Not Significant	Not Significant	Not Significant	Not Significant	antisense	intron	107205332	-	-	-	-	3	no	328	100	ACTCTCACTCTGCGACATTATGCCAATTTA	g14769.t1	PF00211	PTHR11920	-	-	-	GO:0009190,GO:0016849,GO:0035556	-	-	-	873.174	934.078	668.854	642.258	873.174	934.078	908.058	1329.25	0.910248	0.940133	1.04385	1.06741	0.925191	1.05563	0.98818	-6.85562	Not Significant	526.463	425.357	1305.52	1109.47	646.389	901.188	0.907511	0.912987	0.883623	1.0353	0.910249	0.959459	0.683238	-0.648474	Not Significant	1264.3	945.283	799.063	1141.9	764.173	738.217	812.974	771.836	0.874645	0.952971	1.12286	0.934591	0.913808	1.02873	0.788777	-1.12713	Not Significant	973.653	962.982	898.041	967.58	1.05655	1.08278	1.06967	0.93494	-3.75119	Not Significant
GGTGGCCGCGAGGGTGGGGTGA	LMJ.RY0402.177514	3prime	chromosome_10	+	2831318	Cre10.g439550	-	-	-	Not Significant	Not Significant	Not Significant	Not Significant	sense	3'UTR	3594447	-	-	-	deletion	1	no	804	98	GGAAGGCTCAAGCAGGGCCAAGCGAGGAGG	g10823.t1, g10823.t2	PF07534	PTHR23354,PTHR23354:SF37	-	-	-	-	AT4G39870.1	-	TLD-domain containing nucleolar protein	1137.28	977.19	1009.2	671.287	1137.28	977.19	1348.12	1132.81	0.995356	0.949299	1.05985	1.04295	0.972328	1.0514	0.92591	-3.2237	Not Significant	742.227	1137.83	1137.9	1435.45	664.857	824.227	0.967295	1.02984	0.936717	0.929996	0.998569	0.933356	0.140835	2.07327	Not Significant	1109.62	1152.47	1254.4	1046.17	633.406	560.816	801.019	762.536	0.855773	0.776408	0.895926	0.978151	0.816091	0.937038	0.915666	-2.11671	Not Significant	1342.97	955.927	898.041	1054.07	0.800362	1.15237	0.976366	0.737184	-0.890696	Not Significant
GGTGGCCGGAATGACAGCACGC	LMJ.RY0402.160054	3prime	chromosome_12	-	4605077	Cre12.g522650	-	-	-	Not Significant	Not Significant	Not Significant	Not Significant	antisense	CDS	3825881	-	-	-	deletion	1	no	591	98	GCGGCAACCGTGGTGGACGCACCCGCGCCT	g12872.t1	PF04488	-	-	2.4.1.232,2.4.1.-	K05528,K05534	-	-	-	-	533.606	972.399	618.542	693.058	533.606	972.399	859.162	641.707	0.912966	0.952162	1.09726	0.975743	0.932564	1.0365	0.840912	-1.62807	Not Significant	457.419	664.62	725.292	680.552	577.133	724.923	0.902574	0.965726	1.03575	1.11759	0.93415	1.07667	0.941059	-2.75739	Not Significant	551.45	482.353	366.051	458.126	388.216	423.473	334.754	291.376	0.924969	0.996665	1.07091	0.899449	0.960817	0.985178	0.58612	-0.262166	Not Significant	512.007	345.686	215.53	378.383	0.431662	1.14687	0.789264	0.357892	0.476218	Not Significant
GGTGGCCGGGGGTGGCAGGTTA	LMJ.RY0402.217864	3prime	chromosome_16	-	5635731	Cre16.g679550	FAP277	Flagellar Associated Protein, protease inhibitor-like	Flagellar Associated Protein similar to protease inhibitor; found in the flagellar proteome [PMID: 15998802]; transcript upregulated during flagellar regeneration [PMID: 15738400]	Not Significant	Not Significant	Not Significant	Not Significant	antisense	CDS	11881327	-	-	-	deletion	1	no	510	100	GGATGGCGTCCCACCTGCGTAGCAGGTTGG	g16519.t1	PF00079	PTHR11461,PTHR11461:SF71	KOG2392	-	-	GO:0004867	AT2G25240.1	-	Serine protease inhibitor (SERPIN) family protein	1205.56	1049.04	588.947	722.087	1205.56	1049.04	873.132	969.108	0.928037	0.981459	0.999655	1.01587	0.954748	1.00776	0.861154	-1.89918	Not Significant	798.325	919.835	954.161	1183.82	1024.99	744.783	0.983424	1.02218	1.13197	0.957738	1.0028	1.04486	0.643039	-0.471221	Not Significant	1174.63	1052.11	1352.6	1264.97	1123.78	1276.14	1195.55	1611.87	1.0262	1.11732	1.05432	1.30071	1.07176	1.17751	0.728035	-0.805175	Not Significant	1368.15	1343.94	1332.69	1551.37	1.10003	1.18666	1.14334	0.813613	-1.13999	Not Significant
GGTGGCCGGTTGGGTGGATAGC	LMJ.RY0402.238230	5prime	chromosome_13	+	842156	Cre13.g567327	-	-	-	Not Significant	Not Significant	Not Significant	Not Significant	antisense	3'UTR	5001525	-	-	-	-	3	no	626	100	TGGACTGTTGAGAGCATTGCCGCTAAGGGA	g13960.t1,Cre13.g567327.t1.1	-	-	-	-	-	-	-	-	-	4205.48	3811.28	4943.69	3926.29	4205.48	3811.28	4708.62	5751.92	1.0548	1.02028	1.05288	1.07442	1.03754	1.06365	0.825768	-1.28314	Not Significant	5641.32	5070.05	4042.15	3355.69	6048.64	5260.16	1.06439	1.05471	1.23825	1.23488	1.05955	1.23656	0.995791	-34.5379	Not Significant	2869.93	2830.97	2624.69	3207.11	3519.49	2759.35	4981.28	5004.76	1.10813	1.03569	1.42663	1.41775	1.07191	1.42219	0.968949	-9.59929	Not Significant	3827.23	3519.74	3455.82	3882.69	1.03963	1.15268	1.09615	0.623527	-0.369298	Not Significant
GGTGGCCTACTCAGGGGTCAG	LMJ.RY0402.042697	3prime	chromosome_4	+	1213096	Cre04.g215400	AKC3	ABC1/COQ8 ser/thr kinase	Conserved expressed protein related to ABC1/COQ8 mitochondrial putative ser/thr kinase. ABC1 kinase family protein of unknown function; similar to EYE3 (required for eyespot assembly); Arabidopsis homolog is predicted to be plastid-localized	Not Significant	Not Significant	Not Significant	Not Significant	antisense	CDS	39887878	-	-	-	-	3	no	181	98	GATCCGTGGTCAGCTGTGGTGAGGTGGGAG	g4664.t1,Cre04.g215400.t1.1	PF03109	PTHR10566,PTHR10566:SF10	KOG1235	-	K08869	-	AT3G24190.1	-	Protein kinase superfamily protein	416.824	378.421	899.697	682.172	416.824	378.421	782.327	608.967	1.11025	1.00737	1.11599	1.08208	1.05881	1.09903	0.71269	-0.742685	Not Significant	983.882	994.272	763.974	549.017	475.558	377.357	1.10353	1.05853	0.95702	0.984595	1.08103	0.970808	0.0360872	4.17692	Not Significant	578.35	527.675	482.116	396.586	772.346	766.83	633.642	706.741	1.13626	1.18478	1.24761	1.4944	1.16052	1.37101	0.835264	-1.67374	Not Significant	621.123	419.761	470.573	410.816	0.899819	1.06309	0.981455	0.126111	2.09367	Not Significant
GGTGGCCTCGGCAGTGTGATG	LMJ.RY0402.205369	3prime	chromosome_7	-	5205318	Cre07.g348650	CYG65	-	-	Not Significant	Not Significant	Not Significant	Not Significant	antisense	CDS	36844898	-	-	-	perfect	1	no	584	99	GTTAGAAACGGAGGTGCGCAGCTGCCGCAG	g8111.t1,Cre07.g348650.t1.1	PF00211	PTHR11920	-	-	-	GO:0009190,GO:0016849,GO:0035556	-	-	-	1236.1	2131.61	1062.47	1397	1236.1	2131.61	1948.83	995.3	0.950013	1.0315	1.09469	0.934473	0.990757	1.01458	0.58848	-0.265089	Not Significant	1083.13	1818.4	1266.84	1429.73	1292.78	1698.11	0.968459	1.06458	1.11551	1.15064	1.01652	1.13308	0.890127	-2.27794	Not Significant	1019.96	1149.23	1334.75	1244.46	1413.92	1917.07	1040.13	948.521	1.14858	1.23626	0.992943	1.00395	1.19242	0.998449	0.0683976	4.3902	Not Significant	1569.6	1351	1537.45	1589.21	1.10446	1.20077	1.15262	0.304648	0.600915	Not Significant
GGTGGCCTCTACGTTCACACGG	LMJ.RY0402.160522	3prime	chromosome_7	+	6185795	Cre07.g356250	CYP741A1	Cytochrome P450, CYP197 superfamily	Cytochrome P450, CYP197 superfamily. Previously annotated as CYP741A1	Not Significant	Not Significant	Not Significant	Not Significant	sense	intron	41203850	-	-	-	-	3	no	879	100	GTGCTCACCGGAGTGCAACCATGCCGTGCC	g8282.t1,CYP23	PF00067	PTHR24305	KOG0157	1.14.-.-	K00517	GO:0005506,GO:0009055,GO:0016705,GO:0020037	AT3G14610.1	CYP72A7	cytochrome P450, family 72, subfamily A, polypeptide 7	1413.97	1393.93	997.362	1309.92	1413.97	1393.93	1795.16	1833.45	0.975721	1.04891	1.06823	1.05802	1.01231	1.06313	0.803022	-1.37526	Not Significant	1238.48	1419.63	1260.4	1315.35	1426.67	978.149	1.01128	1.0571	1.14875	1.0085	1.03419	1.07862	0.679986	-0.602357	Not Significant	2165.45	2081.57	1928.47	1962.42	1516.09	1825.51	1793.33	1732.76	0.923152	0.996265	1.07906	1.08889	0.959708	1.08397	0.911643	-3.36892	Not Significant	2031.24	1866	1900.25	1691.91	1.06785	1.00591	1.03688	0.873678	-1.60876	Not Significant
GGTGGCGAACGTGGCGTTCGAA	LMJ.RY0402.074191	5prime	chromosome_9	-	7461347	Cre09.g413650	-	-	-	Not Significant	Not Significant	Not Significant	Not Significant	sense	3'UTR	8658,18	-	-	-	-	3	no	146	94	TCCCGCACTTTTGCCTTCAGGGGTACGGGG	g10247.t1	PF04437	-	-	-	-	-	-	-	-	870.598	976.346	906.444	1052.56	870.598	976.346	1011.27	870.56	0.983123	1.0898	1.05737	1.01164	1.03646	1.03451	0.4887	0.0336797	Not Significant	1005.05	871.357	720.635	872.028	1129.33	889.976	1.00427	1.05829	1.25306	1.1046	1.03128	1.17883	0.864384	-1.868	Not Significant	562.055	487.932	330.754	578.059	447.698	575.625	351.281	439.607	0.965728	1.10695	1.14379	1.00266	1.03634	1.07323	0.626393	-0.369494	Not Significant	453.717	532.531	396.906	462.226	1.01438	0.973228	0.993804	0.329441	0.569885	Not Significant
GGTGGCGAATCGGTTACGTAGT	LMJ.RY0402.220338	3prime	chromosome_14	-	1853601	Cre14.g620450	-	-	-	Not Significant	Not Significant	Not Significant	Not Significant	sense	CDS	5923777	-	-	-	-	3	no	912	98	CAAGGGGAGGTGGGGGACGCGGGGCGGCGG	g14953.t1	-	-	-	-	-	-	-	-	-	450.96	282.619	266.358	279.4	450.96	282.619	223.522	399.43	0.943944	0.927089	0.95332	1.06659	0.935516	1.00996	0.794734	-1.30003	Not Significant	302.069	372.187	467.41	451.795	230.853	176.265	0.97576	0.984054	0.882832	0.812678	0.979907	0.847755	0.0804654	3.74144	Not Significant	717.333	589.183	1017.8	806.848	1054.31	1230.36	675.486	570.353	1.16789	1.3201	0.914711	0.960456	1.244	0.937584	0.0657295	3.85568	Not Significant	965.259	744.283	854.935	708.117	1.02426	1.04193	1.03309	0.109177	2.72909	Not Significant
GGTGGCGAATTCTCTATCGAAG	LMJ.RY0402.158352	5prime	chromosome_8	-	2522319	-	- & -	- & -	- & -	Not Significant	Not Significant	Not Significant	Not Significant	-	-	-	Cre08.g372100 & Cre08.g372150	upstream & upstream	242 & 1498	-	4	yes_nearest_distal_-158	156	25	GGCCGGGGCAAGCGGCCACCGCGCTGAGAA	- & -	- & -	- & -	- & -	- & -	- & -	- & -	- & -	- & -	- & -	1101.99	1141.03	3305.98	1801.59	1101.99	1141.03	1639.09	886.106	1.10515	1.05857	1.08757	0.995162	1.08186	1.04137	0.26983	0.78255	Not Significant	3769.58	1753.74	2189.82	1269.29	1122.95	1288.47	1.10424	1.05228	0.894878	1.10297	1.07826	0.998926	0.291551	0.739768	Not Significant	882.332	806.778	720.189	1078.3	2019.54	2147.17	2971.49	2663.01	1.31407	1.41063	1.80499	1.68283	1.36235	1.74391	0.978276	-4.90061	Not Significant	1168.99	1421.61	1309.33	1517.89	1.21127	1.12827	1.16977	0.0493214	2.99658	Not Significant
GGTGGCGACTCGGGCGACATGG	LMJ.RY0402.215810	3prime	chromosome_3	+	1291222	Cre03.g150300	-	-	-	Not Significant	Not Significant	Not Significant	Not Significant	antisense	3'UTR	1317731	-	-	-	-	3	no	1058	100	TGATGTCATACGTTCCACGGTTTGCTGCCA	g3057.t1,Cre03.g150300.t1.1,CAM8	PF00036	PTHR23050	KOG0027	-	-	-	AT5G21274.1	ACAM-6,CAM6	calmodulin 6	1259.45	1365.19	994.403	1426.03	1259.45	1365.19	1634.5	1270.32	0.961887	1.01994	1.07092	1.01673	0.990915	1.04382	0.842621	-1.33252	Not Significant	1083.13	951.736	2191.99	1406.86	1546.72	1501.98	0.985404	0.977496	0.997218	1.11828	0.98145	1.05775	0.786857	-1.25781	Not Significant	1145.49	789.894	1191.9	1176.08	976.671	1264.7	1398.79	1165.5	0.988182	1.22095	1.19244	1.15555	1.10457	1.17399	0.671394	-0.589175	Not Significant	1032.41	980.619	1343.47	1016.23	1.33076	1.10592	1.21834	0.722859	-0.704339	Not Significant
GGTGGCGATCGCTGAGAGTGTC	LMJ.RY0402.208490	3prime	chromosome_3	+	2880065	Cre03.g162750	-	-	-	Not Significant	Not Significant	Not Significant	Not Significant	antisense	intron	34152451	-	-	-	duplication	1	no	188	26	TCAATAAACACACATACGCGGCCGCACCCC	g3336.t1,Cre03.g162750.t1.1	PF00076	PTHR24012:SF255,PTHR24012	KOG4205	-	-	GO:0003676	AT4G03110.1	AtRBP-DR1,RBP-DR1	RNA-binding protein-defense related 1	1893.67	1556.8	1734.29	1611.09	1893.67	1556.8	1250.33	1794.16	0.968906	1.02839	0.988353	1.04225	0.99865	1.0153	0.640592	-0.414923	Not Significant	1484.45	1706.75	1711.69	1412.58	2747.15	2673.77	0.963567	1.03809	1.2607	1.29212	1.00083	1.27641	0.973641	-6.81472	Not Significant	1593.82	1489.14	2352.55	2249.6	2104.54	2477.89	2929.1	2671.98	1.13253	1.23533	1.22125	1.26013	1.18393	1.24069	0.771055	-1.03289	Not Significant	2308.23	2098.81	2381.6	1675.7	1.14588	0.910687	1.02828	0.197506	1.20732	Not Significant
GGTGGCGCAGTGCCCGACATGA	LMJ.RY0402.084458	3prime	chromosome_14	+	2557955	Cre14.g625625	-	-	-	Not Significant	Not Significant	Not Significant	Not Significant	antisense	3'UTR	13810509	-	-	-	-	4	yes_nearest_distal_-60	317	83	GCGACCCAGCGCTCCACCAGCGCTTCCTAC	-	-	-	-	-	-	-	-	-	-	618.049	699.361	494.242	682.172	618.049	699.361	859.162	333.949	0.977278	0.952563	1.07931	0.937147	0.964921	1.00823	0.674421	-0.600269	Not Significant	578.246	606.134	464.187	732.023	784.901	866.431	1.00574	0.957153	1.27744	1.14959	0.981447	1.21351	0.931462	-3.39365	Not Significant	468.508	437.032	446.404	410.262	441.341	549.37	615.708	616.849	1.02109	1.13065	1.27112	1.39627	1.07587	1.33369	0.953914	-3.10009	Not Significant	478.433	469.145	635.813	437.844	1.34751	1.02753	1.18752	0.695158	-0.66219	Not Significant
GGTGGCGCTGGGCTACAAAGCC	LMJ.RY0402.051553	3prime	chromosome_3	-	4991223	Cre03.g180250	INO1	-	-	Not Significant	Not Significant	Not Significant	Not Significant	sense	3'UTR	2810157	-	-	-	deletion	1	no	347	97	TGTTTGGACCGGAAGGGTGCACCGCACCTG	g3736.t1,Cre03.g180250.t1.1,IPS1	PF01658,PF07994	PTHR11510	KOG0693	5.5.1.4	K01858	GO:0004512,GO:0006021,GO:0008654	AT2G22240.1	ATIPS2,ATMIPS2,MIPS2	myo-inositol-1-phosphate synthase 2	571.336	1001.14	1080.23	1375.23	571.336	1001.14	1613.55	1204.84	1.02562	1.03707	1.16591	1.04742	1.03135	1.10666	0.788578	-1.26542	Not Significant	1333.42	1132.51	1305.52	1252.45	2299.3	2261.66	1.05018	1.01565	1.2905	1.27783	1.03291	1.28416	0.987478	-13.6629	Not Significant	1262.06	1411.45	1156.19	1435.92	1446.62	1402.04	2056.35	2194.62	1.08584	1.04276	1.395	1.40573	1.0643	1.40036	0.984563	-15.1397	Not Significant	1124.74	1245.17	2298.98	1994.62	1.69049	1.43191	1.5612	0.922979	-3.79671	Not Significant
GGTGGCGGAGAAGAGGCTATTG	LMJ.RY0402.095896	5prime	chromosome_3	+	7936179	Cre03.g202200	-	-	-	Not Significant	Not Significant	Not Significant	Not Significant	sense	CDS	43643128	-	-	-	-	4	no	193	17	TCGTACCCAGCCTGCTGAAGCCGCTCGTGC	g4278.t1	-	-	-	-	-	-	-	-	-	2308.1	1835.06	2140.84	2709.73	2308.1	1835.06	2917.28	2751.59	1.0525	1.07214	1.06768	1.07365	1.06232	1.07067	0.726235	-0.813304	Not Significant	2054.48	2014.78	1900.55	2086.41	5831.71	3447	1.04287	1.03169	1.4685	1.25083	1.03728	1.35967	0.896766	-2.95826	Not Significant	1036.19	1053.16	992.261	1289.52	970.557	941.102	1163.26	1352.64	1.0192	1.00327	1.19192	1.18836	1.01124	1.19014	0.989078	-21.9128	Not Significant	1435.88	1373.61	1687.99	1318.09	1.24982	1.04833	1.14907	0.800058	-1.36856	Not Significant
GGTGGCGGAGGGGACGACATTG	LMJ.RY0402.252039	3prime	chromosome_7	-	1187896	Cre07.g321000	CYG14	Adenylate/guanylate cyclase	Similar to guanylate cyclase 1 (GCYB2) from Homo sapiens	Not Significant	Not Significant	Not Significant	Not Significant	sense	3'UTR	10355107	-	-	-	perfect	1	no	465	98	GTTCAGGGGTGATTTGAGTTCGGTGCTTGC	g7421.t1	PF00211	PTHR11920:SF144,PTHR11920	-	-	-	GO:0009190,GO:0016849,GO:0035556	-	-	-	1924.22	1825.05	1485.68	2590.8	1924.22	1825.05	3429.66	2756.72	1.01691	1.13215	1.10968	1.07453	1.07453	1.0921	0.593378	-0.291742	Not Significant	1795.15	3142.33	1357.1	1532.67	904.945	2135.05	1.04084	1.13656	0.979084	1.19905	1.0887	1.08907	0.501023	-0.00304598	Not Significant	3595.63	3399.13	4392.62	3808.6	5320.61	4251.9	8631.87	7944.64	1.17012	1.12881	1.44359	1.58534	1.14947	1.51446	0.949688	-4.94428	Not Significant	4574.49	4504.5	5416.98	6946.04	1.25562	1.40341	1.32951	0.885577	-2.35693	Not Significant
GGTGGCGGCTAGTCACTGGAC	LMJ.RY0402.255196	5prime	chromosome_1	-	5177419	Cre01.g036050	-	-	-	Not Significant	Not Significant	Not Significant	Not Significant	sense	intron	6493403	-	-	-	-	4	yes_nearest_distal_-132	67	100	GACTGCTGGTTGCCGCCGCGCCGGTTGTTT	-	-	-	-	-	-	-	-	-	-	1405.68	858.714	1615.3	342.693	1405.68	858.714	223.683	279.823	1.03263	0.837019	0.814509	0.891565	0.934827	0.853037	0.27643	0.778042	Not Significant	1386.18	323.542	1471.72	914.015	370.064	225.815	1.0144	0.872134	0.666376	0.673975	0.943269	0.670175	0.0806693	3.8336	Not Significant	549.495	536.242	613.494	761.481	225.483	333.497	702.562	820.037	0.746839	0.867977	1.1805	1.20355	0.807408	1.19202	0.955036	-6.23819	Not Significant	886.082	891.362	380.938	235.586	0.448445	0.0831423	0.265794	0.089944	2.81153	Not Significant
GGTGGCGGGTGGGCTTGCCGA	LMJ.RY0402.162055	3prime	chromosome_13	+	2174602	Cre13.g578051	-	-	-	Not Significant	Not Significant	Not Significant	Not Significant	antisense	3'UTR	4433163	-	-	-	deletion	1	no	879	99	TATGGGACAAGGCCATGACCGGGGAGGCCA	g14206.t1,Cre13.g578051.t1.1	-	PTHR24359:SF89,PTHR24359	-	-	-	-	-	-	-	353.941	162.865	334.427	221.343	353.941	162.865	342.268	189.893	0.953271	0.9944	1.03497	1.04364	0.973836	1.03931	0.909416	-3.11518	Not Significant	319.33	207.362	280.446	394.606	452.472	402.183	0.9636	0.996669	1.26239	1.10419	0.980135	1.18329	0.887703	-2.51404	Not Significant	369.875	268.694	361.587	389.749	576.195	371.97	197.266	347.171	1.18709	1.16666	0.819224	1.09396	1.17687	0.956594	0.1769	1.59915	Not Significant	218.233	606.714	538.824	562.17	1.84098	1.02213	1.43156	0.677417	-0.623086	Not Significant
GGTGGCGTATCTCAATATGACC	LMJ.RY0402.254047	5prime	chromosome_12	-	1556641	Cre12.g486850	-	-	-	Not Significant	Not Significant	Not Significant	Not Significant	antisense	CDS	13411901	-	-	-	-	3	no	1013	83	TATGAACTGCGCTGCGAAAGAGGTGGAAGC	g12254.t1	-	-	-	-	-	-	-	-	-	708.626	741.082	600.901	761.269	708.626	741.082	533.832	730.649	1.02295	1.10171	1.00446	1.02363	1.06233	1.01405	0.214017	1.19135	Not Significant	702.229	481.636	1037.82	616.879	535.955	312.156	1.04184	1.03644	0.897133	0.891629	1.03914	0.894381	0.000354821	37.5627	Not Significant	521.235	647.355	624.164	742.027	820.235	730.953	610.423	448.061	1.19042	1.09059	1.10361	0.869463	1.14051	0.986536	0.198266	1.20982	Not Significant	528.447	479.964	903.303	644.134	1.54805	1.29943	1.42374	0.884435	-2.121	Not Significant
GGTGGCGTGTGCGAGCTAATAA	LMJ.RY0402.055109	3prime	chromosome_11	+	602217	Cre11.g467611	-	-	-	Not Significant	Not Significant	Not Significant	Not Significant	antisense	CDS	44484458	-	-	-	-	4	yes_nearest_distal_-60	711	66	GAACGCCATCACCACCTGATGGGGAGCGAG	-	-	-	-	-	-	-	-	-	-	781.545	1159.21	541.594	605.972	781.545	1159.21	488.954	556.582	0.926644	0.951668	0.981769	0.937802	0.939156	0.959786	0.740502	-0.815565	Not Significant	893.261	882.616	1195.93	1109.47	457.089	757.197	1.00463	1.01406	0.80063	0.982446	1.00934	0.891538	0.208985	1.29411	Not Significant	1093.93	1022.98	1316.89	1100.87	1900.22	1505.05	1464.55	1503.37	1.22303	1.18938	1.16623	1.34071	1.2062	1.25347	0.658133	-0.532012	Not Significant	1242.25	1298.09	1760.16	1589.21	1.39857	1.23068	1.31462	0.793823	-1.2738	Not Significant
GGTGGCGTTAACGGCGTCCATG	LMJ.RY0402.148749	5prime	chromosome_12	+	6981906	Cre12.g560050	-	-	-	Not Significant	Not Significant	Not Significant	Not Significant	antisense	CDS	69019175	-	-	-	-	3	no	1134	67	GTCCTGCGCCCCATCCTGCCCATTGCGGAT	g13318.t1,ERM11,ERM12,RVT1	PF03372,PF00078,PF02714	PTHR13078,PTHR13078:SF14	KOG1134	-	-	GO:0003723,GO:0003964,GO:0006278,GO:0016020	AT3G21620.1	-	ERD (early-responsive to dehydration stress) family protein	740.442	999.873	949.22	1204.32	740.442	999.873	156.014	746.194	0.992791	1.03903	0.848809	0.990416	1.01591	0.919612	0.19487	1.29288	Not Significant	1511.49	786.795	532.864	565.203	561.477	531.329	1.05309	0.990217	1.12579	1.07966	1.02165	1.10272	0.907746	-2.07911	Not Significant	932.572	801.947	533.473	939.345	1264.66	1279.17	593.147	811.583	1.14133	1.21955	1.16612	1.07634	1.18044	1.12123	0.213223	0.994501	Not Significant	862.062	1062.78	1163.35	1112.32	1.35973	1.11332	1.23652	0.636268	-0.437103	Not Significant
GGTGGCGTTTCGTAATTTTCTC	LMJ.RY0402.174700	5prime	chromosome_3	-	7456181	Cre03.g205701	-	-	-	Not Significant	Not Significant	Not Significant	Not Significant	antisense	CDS	29126540	-	-	-	deletion	1	no	539	100	TCCGGGGTGTCATGTACCGACTGTCGGGCT	g4197.t2, g4197.t1,Cre03.g205701.t1.1	-	PTHR12948:SF1,PTHR12948	-	-	-	-	-	-	-	1261.07	1035.16	2240.65	1852.99	1261.07	1035.16	411.652	901.652	1.07117	1.06268	0.902293	1.00885	1.06693	0.955573	0.141221	2.08336	Not Significant	2062.31	1639.77	1380.37	1224.07	988.965	783.71	1.05293	1.04445	1.0021	0.963054	1.04869	0.982577	0.0847199	3.3091	Not Significant	916.872	560.397	581.486	1047.73	839.842	685.268	639.216	557.963	1.01184	1.12035	1.16057	0.796915	1.06609	0.978744	0.357926	0.460341	Not Significant	936.792	740.516	873.649	930.415	1.06536	1.2501	1.15773	0.750565	-0.857623	Not Significant
GGTGGCTAAGAGTGCGCGCTC	LMJ.RY0402.158228	3prime	chromosome_16	-	4378119	Cre16.g671400	-	-	-	Not Significant	Not Significant	Not Significant	Not Significant	antisense	CDS	24313968	-	-	-	-	4	yes_nearest_distal_+42	466	99	CCGACTTGATCTGAGCAACGCCCTTGTCGC	-	-	-	-	-	-	-	-	-	-	3961.62	3161.5	3199.25	3240.32	3961.62	3161.5	3541.42	3614.51	1.02501	1.00611	1.02537	1.0413	1.01556	1.03333	0.85489	-1.43849	Not Significant	3068.16	3535.78	3690.93	3271.23	4437	4046.66	1.02099	1.02378	1.16805	1.163	1.02239	1.16552	0.999121	-49.6232	Not Significant	1418.97	1518.28	1682.94	1654.72	1544.69	1768.29	2331.32	1903.24	1.06881	1.10216	1.27323	1.24157	1.08549	1.2574	0.991225	-7.47701	Not Significant	1955.7	1569.7	1720.65	1637.86	1.01894	1.11103	1.06499	0.370606	0.408217	Not Significant
GGTGGCTATTATAATCTTTACC	LMJ.RY0402.209923	5prime	chromosome_16	-	1377725	Cre16.g652000	-	-	-	Not Significant	Not Significant	Not Significant	Not Significant	antisense	intron	7142651	-	-	-	-	4	yes_nearest_distal_-132	430	61	CCAGAACGGTGAGAAACCTTCTCAATTGAT	-	-	-	-	-	-	-	-	-	-	2105.63	3058.43	2660.26	2761.13	2105.63	3058.43	3428.55	1958.76	1.01523	1.07609	1.09863	0.97217	1.04566	1.0354	0.450773	0.146215	Not Significant	3022.98	3305.27	2073.09	2716.21	2986.04	4443.24	1.03252	1.09036	1.22602	1.24782	1.06144	1.23692	0.963293	-5.67827	Not Significant	979.671	1318.87	1536.4	911.554	1990.13	1731.44	1860.06	1580.9	1.27469	1.14686	1.20759	1.47871	1.21077	1.34315	0.749609	-0.883275	Not Significant	1150.31	932.501	1783.8	2147.11	1.47045	1.70351	1.58698	0.930335	-2.84001	Not Significant
GGTGGCTCCGGTTAATACGTAT	LMJ.RY0402.152106	3prime	chromosome_16	-	5634628	Cre16.g679550	FAP277	Flagellar Associated Protein, protease inhibitor-like	Flagellar Associated Protein similar to protease inhibitor; found in the flagellar proteome [PMID: 15998802]; transcript upregulated during flagellar regeneration [PMID: 15738400]	Not Significant	Not Significant	Not Significant	Not Significant	antisense	5'UTR	852430	-	-	-	duplication	1	no	925	100	TGAGTTGCACAGTGGTGTTGTGTCGCGAGT	g16519.t1	PF00079	PTHR11461,PTHR11461:SF71	KOG2392	-	-	GO:0004867	AT2G25240.1	-	Serine protease inhibitor (SERPIN) family protein	391.671	354.471	674.773	486.229	391.671	354.471	398.148	772.667	1.0539	0.993842	1.04107	1.11828	1.02387	1.07968	0.810946	-1.14098	Not Significant	1165.12	696.522	570.563	537.579	932.647	749.749	1.11077	1.04573	1.26658	1.19941	1.07825	1.23299	0.959735	-3.31002	Not Significant	573.866	530.912	607.109	533.34	469.946	429.196	555.931	657.145	0.97487	0.965872	1.07155	1.28131	0.970371	1.17643	0.850372	-1.96288	Not Significant	352.529	656.097	628.628	616.224	1.58174	1.03228	1.30701	0.782329	-1.22669	Not Significant
GGTGGCTCGTCTTAAACCGAAT	LMJ.RY0402.083281	3prime	chromosome_12	+	4944029	Cre12.g525600	-	-	-	Not Significant	Not Significant	Not Significant	Not Significant	sense	CDS	14059913	-	-	-	perfect	1	no	88	74	GTCCGGCCCAGGGCGCCAGCGTTGTGGCTG	g12934.t1	-	PTHR23125,PTHR23125:SF74	KOG1947	-	-	-	AT4G33210.1	SLOMO	F-box family protein	1430.14	953.239	2684.3	1716.32	1430.14	953.239	1431.94	1198.29	1.17578	1.06628	1.03922	1.05262	1.12103	1.04592	0.199213	1.36164	Not Significant	1057.24	797.544	1186.25	1040.84	2031.51	1837.13	1.03939	0.972221	1.28151	1.2709	1.00581	1.27621	0.963738	-7.95293	Not Significant	374.358	375.523	379.443	403.424	355.524	274.685	382.576	446.363	1.02376	0.928542	1.11846	1.21917	0.976153	1.16882	0.945467	-2.78011	Not Significant	545.581	282.192	165.239	529.737	0.169393	1.55064	0.860018	0.447184	0.167154	Not Significant
GGTGGCTGGGACAGCGGTCCGT	LMJ.RY0402.182025	3prime	chromosome_3	+	3105024	Cre03.g164800	-	-	-	Not Significant	Not Significant	Not Significant	Not Significant	antisense	intron	7615074	-	-	-	-	4	yes_nearest_distal_-101	295	100	CTCGCCCCGCCCCCCGCCCTCAAGAGTTGT	-	-	-	-	-	-	-	-	-	-	459.943	1106.52	917.455	605.972	459.943	1106.52	838.207	536.938	1.03512	1.06699	1.11239	0.939065	1.05105	1.02573	0.409738	0.287406	Not Significant	1225.54	483.844	460.963	617.644	572.516	642.996	1.06669	1.03589	1.17851	1.11063	1.05129	1.14457	0.909415	-2.50293	Not Significant	1002.02	1035.93	901.736	1128.22	788.692	766.83	1285.22	1047.71	0.961794	0.932986	1.28711	1.11802	0.94739	1.20256	0.902361	-2.9753	Not Significant	1133.13	853.632	876.488	767.578	0.916359	0.999673	0.958016	0.581285	-0.250887	Not Significant
GGTGGCTTGGGGGTTTGAGTGG	LMJ.RY0402.219301	5prime	chromosome_4	-	2754285	Cre04.g223650	-	-	-	Not Significant	Not Significant	Not Significant	Not Significant	sense	3'UTR	8730546	-	-	-	-	3	no	664	100	CGCTGACACACGAACGAACACAACGTCTAC	g4881.t1	PF02494	-	-	-	-	-	-	-	-	1220.57	1329.24	1319.95	1050.11	1220.57	1329.24	578.944	513.009	1.05097	0.933493	0.947944	0.91175	0.99223	0.929847	0.236503	1.01499	Not Significant	1978.77	1125.04	1771.14	1475.99	1473.88	1261.91	1.09237	0.963765	1.05011	1.05085	1.02807	1.05048	0.606731	-0.348457	Not Significant	3318.95	2835.8	3152.83	2659.63	1558.77	1014.2	1330.26	1310.37	0.791393	0.661458	0.694022	0.751996	0.726425	0.723009	0.483844	0.0480232	Not Significant	2842.4	2994.06	1459.88	1822.06	0.590152	0.70744	0.648796	0.234989	0.885692	Not Significant
GGTGGCTTTTCCACCGGGTTTC	LMJ.RY0402.109504	3prime	chromosome_4	-	1997640	Cre04.g218750	-	Truncated hemoglobin	Truncated hemoglobin, plastid-located. Orthologous to C. eugametos LI637 and LI410 [PMID: 8177215, PMID: 10563822]; Truncated hemoglobins (trHbs) are a family of oxygen-binding heme proteins found in cyanobacteria, other eubacteria and unicellular eukaryo	Not Significant	Not Significant	Not Significant	Not Significant	sense	intron	6323462	-	-	-	-	3	no	796	99	TTCCTGAACTGTGTGAGGGCTGCGTAAACG	g4768.t1,THB4, g4768.t2,Cre04.g218750.t1.1,THB4	PF01152	PTHR10681,PTHR10681:SF47	-	-	-	GO:0015671,GO:0019825	-	-	-	788.731	828.695	1142.38	1081.32	788.731	828.695	747.401	1519.14	1.04916	1.02938	1.03249	1.09762	1.03927	1.06506	0.714717	-0.757842	Not Significant	2088.59	1191	1237.83	937.904	2414.72	1427.5	1.1135	1.04342	1.32327	1.22593	1.07846	1.2746	0.953404	-3.27043	Not Significant	1676.77	1628.35	1615.98	1292.32	1720.41	1436.37	1470.53	1822.65	1.04928	0.998436	1.0685	1.35932	1.02386	1.21391	0.794465	-1.28747	Not Significant	1259.03	1671.99	1576.96	1713.54	1.30032	1.09759	1.19895	0.839419	-1.68134	Not Significant
GGTGGCTTTTTTTGCGCGTGCT	LMJ.RY0402.107518	3prime	chromosome_9	+	767652	Cre09.g402200	-	-	-	Not Significant	Not Significant	Not Significant	Not Significant	sense	3'UTR	1515867	-	-	-	deletion	1	no	657	99	ATTTGAGCGACACGTGTGCGAGGAGGCAGG	g9220.t1	-	-	-	-	-	-	-	-	-	186.852	411.952	331.467	377.372	186.852	411.952	230.507	386.334	1.05137	1.04206	1.06472	1.01767	1.04672	1.04119	0.426903	0.23022	Not Significant	362.483	590.183	273.999	531.86	447.855	183.713	1.05682	1.0944	1.26656	0.775712	1.07561	1.02114	0.430509	0.221316	Not Significant	618.7	466.167	607.109	403.424	1009.36	961.398	615.708	564.153	1.20233	1.31545	1.12131	1.35441	1.25889	1.23786	0.445393	0.162309	Not Significant	528.794	596.132	797.46	848.66	1.44824	1.3436	1.39592	0.890718	-1.77655	Not Significant
GGTGGGAACAACCAGGCAGACG	LMJ.RY0402.157337	3prime	chromosome_3	-	3074968	Cre03.g164550	-	-	-	Not Significant	Not Significant	Not Significant	Not Significant	antisense	intron	26032233	-	-	-	-	3	no	650	90	CAGTCCTCTCGAGTTGTAACTGTACAGGGC	g3373.t1,Cre03.g164550.t1.1,FRA2	PF01722	PTHR12735	KOG3348	-	-	-	AT5G09830.1	-	BolA-like family protein	3614.87	3659.67	6854.27	3603.18	3614.87	3659.67	4100.23	3116.86	1.08814	1.03199	1.05446	1.00617	1.06006	1.03032	0.253871	0.803269	Not Significant	8432.04	5864.61	3120.37	3797.37	3721.35	4908.12	1.09937	1.09102	1.16549	1.17631	1.0952	1.1709	0.995011	-11.076	Not Significant	2775.18	2544.5	2883.77	2830.81	3220.15	2237.54	4806.11	4702.31	1.08988	0.997275	1.36332	1.45382	1.04358	1.40857	0.984957	-5.63778	Not Significant	2484.49	2839.56	2758.78	3297.34	1.20438	1.1911	1.19774	0.911368	-3.33755	Not Significant
GGTGGGAACACTGAGTGCGGGAG	LMJ.RY0402.118048	3prime	chromosome_3	-	1786095	Cre03.g154150	-	-	-	Not Significant	Not Significant	Not Significant	Not Significant	sense	intron	18065078	-	-	-	-	3	no	362	100	GGGAGAATGCCTGCAAGTTGGGGGGAGTGC	g3140.t1	PF00169,PF00023,PF01412	PTHR23180,PTHR23180:SF78	KOG0521	-	K12489	GO:0005515,GO:0008060,GO:0008270,GO:0032312	AT5G13300.1	AGD3,SFC,VAN3	ARF GTPase-activating protein	865.987	823.905	461.687	885.372	865.987	823.905	712.476	753.023	0.961887	1.00611	1.01523	1.01459	0.983998	1.01491	0.802395	-1.39807	Not Significant	763.803	712.473	1137.9	886.434	512.494	635.549	1.03293	0.988279	0.853261	0.997412	1.0106	0.925336	0.218365	1.13005	Not Significant	1490.71	1472.96	2075.78	1914.56	2251.65	1831.23	1518.35	1277.09	1.1769	1.12653	0.962095	0.926954	1.15171	0.944525	0.0141026	6.74649	Not Significant	1938.91	1717.85	2083.45	1864.89	1.17823	1.14069	1.15946	0.591488	-0.265538	Not Significant
GGTGGGAACGAACGTCATTTAT	LMJ.RY0402.217444	5prime	chromosome_3	-	3335698	Cre03.g166500	-	-	-	Not Significant	Not Significant	Not Significant	Not Significant	antisense	intron	4104867	-	-	-	deletion	1	no	436	99	AGGTCTGGCTGCCCAGCTGCCGCTCGCCCG	g3417.t1,Cre03.g166500.t1.1	-	-	-	-	-	-	-	-	-	795.396	705.793	1560.31	1524.99	795.396	705.793	1210.52	1368.02	1.11731	1.03094	1.09038	1.10427	1.07412	1.09733	0.657011	-0.530459	Not Significant	1010.27	977.978	766.309	784.825	1339.89	1474.44	1.04953	0.98161	1.28817	1.28985	1.01557	1.28901	0.960747	-8.04926	Not Significant	709.634	599.045	666.842	803.168	575.145	744.658	904.117	1031.39	0.971455	1.12648	1.26277	1.30519	1.04897	1.28398	0.908509	-2.92442	Not Significant	707.264	687.948	903.303	799.203	1.31585	1.19142	1.25364	0.9089	-2.05677	Not Significant
GGTGGGACACCGGGCTCGCAGG	LMJ.RY0402.233948	3prime	chromosome_1	-	729152	Cre01.g003800	-	-	-	Not Significant	Not Significant	Not Significant	Not Significant	antisense	intron	31047338	-	-	-	deletion	1	no	533	99	GGGTTTATGGGCGCGGGGTATGGGCGTACA	g95.t1	PF00069	PTHR23257	-	-	-	GO:0004672,GO:0005524,GO:0006468	AT3G06620.1	-	PAS domain-containing protein tyrosine kinase family protein	1457.09	1666.97	1547.84	1571.17	1457.09	1666.97	2437.78	2527.54	0.979666	1.02603	1.10194	1.07498	1.00285	1.08846	0.943535	-3.19247	Not Significant	1065.87	898.567	1640.77	2018.78	2737.92	1931.47	0.947369	0.964346	1.27319	1.085	0.955858	1.17909	0.874163	-2.3628	Not Significant	1490.71	1696.33	1241	1463.27	1234.12	1196.03	1829.19	1754.45	0.978462	0.914817	1.30347	1.26557	0.94664	1.28452	0.98918	-9.12229	Not Significant	1703.89	1470.93	1512.3	1475.7	1.02592	1.08164	1.05378	0.936837	-2.56146	Not Significant
GGTGGGACCACTGGACAGGGGG	LMJ.RY0402.233668	3prime	chromosome_13	-	3885581	Cre13.g590350	-	-	-	Not Significant	Not Significant	Not Significant	Not Significant	sense	3'UTR	2657309	-	-	-	deletion	1	no	782	99	CGGGATTACTGCAGCCGCTGTATTGAAGGT	g14477.t1,Cre13.g590350.t1.1,BLZ11	PF00170	-	-	-	-	GO:0003700,GO:0006355,GO:0043565,GO:0046983	-	-	-	759.985	550.867	328.508	431.8	759.985	550.867	391.163	556.582	0.950711	0.988896	0.957925	1.02656	0.969803	0.992241	0.680541	-0.571379	Not Significant	526.463	388.138	886.468	937.904	387.833	186.196	1.02045	0.987461	0.843957	0.607577	1.00395	0.725767	0.125221	2.33114	Not Significant	1129.8	1194.55	1272.25	1517.97	1127.87	623.764	657.553	638.547	1.04024	0.802729	0.792882	0.660725	0.921482	0.726803	0.159643	1.43252	Not Significant	1133.13	1058.22	1074.06	1400.02	1.0783	1.28873	1.18351	0.879537	-1.65764	Not Significant
GGTGGGACCGGGGCCGGCGGAT	LMJ.RY0402.226762	3prime	chromosome_6	-	7916564	Cre06.g303350	-	-	-	Not Significant	Not Significant	Not Significant	Not Significant	sense	intron	2142744	-	-	-	with-junk	2	yes_nearest_distal	479	90	ATGCCGCGACTTGCGCCAGGTATGCGCTAC	-	-	-	-	-	-	-	-	-	-	422.214	388.002	127.26	595.086	422.214	388.002	300.358	314.305	0.846748	1.03397	0.997464	1.0002	0.940358	0.998831	0.677728	-0.624575	Not Significant	323.645	664.62	203.082	320.26	244.704	369.909	0.990498	1.0487	1.1688	1.14217	1.0196	1.15548	0.954147	-4.24656	Not Significant	1071.52	974.419	915.128	929.927	845.903	1047.24	1362.93	976.419	0.962776	1.07216	1.30853	1.18894	1.01747	1.24873	0.947544	-2.85389	Not Significant	1309.4	1185.21	1142.31	800.011	1.0122	0.784999	0.898598	0.238909	0.938352	Not Significant
GGTGGGAGACACGTGCATCCTT	LMJ.RY0402.058548	3prime	chromosome_16	-	1202064	Cre16.g650750	FAP268	Flagella Associated Protein	Flagellar Associated Protein, found in the flagellar proteome [PMID: 15998802]	Not Significant	Not Significant	Not Significant	Not Significant	antisense	CDS	8471565	-	-	-	duplication	1	no	940	99	TTGAATAGGTACTGCTTCAGCTCCTTAAAG	g15744.t1	PF00036	PTHR10891,PTHR10891:SF44	KOG0027	-	-	-	AT4G03290.1	-	EF hand calcium-binding protein family	6306.26	6332.57	5631.99	3240.32	6306.26	6332.57	2458.74	3372.23	0.979755	0.935336	0.923995	0.950155	0.957546	0.937075	0.263355	0.794196	Not Significant	6434.07	3434.76	7117.53	7165.82	10642.3	7663.82	1.005	0.963993	1.238	1.11882	0.984495	1.17841	0.919651	-3.07697	Not Significant	2416.52	2068.62	2218.63	2529.95	1973.77	2020.08	3467.1	3462.41	0.974012	1.0364	1.33196	1.34195	1.0052	1.33696	0.972932	-10.5017	Not Significant	2325.02	2567.95	2715.68	3232.48	1.24468	1.25148	1.24808	0.960385	-7.65505	Not Significant
GGTGGGAGGATGCAGCACCGG	LMJ.RY0402.047350	5prime	chromosome_17	-	681855	Cre17.g700700	-	-	-	Not Significant	Not Significant	Not Significant	Not Significant	antisense	intron	140899726	-	-	-	deletion	1	no	275	100	AGAATAATCATGAGTGTAACCCCCTCCGCC	g16991.t1	-	-	-	-	-	-	-	-	-	723.088	835.188	466.462	575.235	723.088	835.188	592.102	388.643	0.959311	1.0895	1.01465	0.934067	1.02441	0.97436	0.295871	0.653719	Not Significant	407.24	375.014	806.908	700.852	669.944	571.179	0.958205	1.0302	1.04937	1.03631	0.994204	1.04284	0.799825	-1.32933	Not Significant	395.636	376.819	570.817	608.629	918.271	712.679	529.801	574.871	1.31867	1.28313	1.07812	1.12781	1.3009	1.10297	0.0146548	6.47979	Not Significant	739.292	587.384	675.196	629.223	1.0487	1.13072	1.08971	0.042527	4.73592	Not Significant
GGTGGGAGGGCCTTGAAAGGCC	LMJ.RY0402.243546	3prime	chromosome_11	-	2435588	Cre11.g475200	-	-	-	Not Significant	Not Significant	Not Significant	Not Significant	sense	intron	28242162	-	-	-	-	3	no	570	82	AGTGAGCCACCCAACAGCTCCTTGGGGCAC	g11805.t1	-	-	-	-	-	-	-	-	-	1528.95	986.77	2139.74	849.087	1528.95	986.77	153.671	320.853	1.09384	0.974852	0.758374	0.891306	1.03435	0.82484	0.0724238	2.34863	Not Significant	2010.92	590.183	1573.08	1212.41	614.07	250.744	1.07328	0.946293	0.8074	0.619997	1.00979	0.713699	0.0684807	2.6159	Not Significant	1082.72	1071.54	526.757	745.309	563.935	709.604	567.886	430.864	0.825534	0.891421	1.15108	0.844315	0.858477	0.9977	0.736191	-0.88743	Not Significant	822.569	691.372	484.942	513.52	0.700001	0.856606	0.778303	0.242571	0.938256	Not Significant
GGTGGGCAAGTCGTAATAACGC	LMJ.RY0402.104422	3prime	chromosome_17	+	3274729	Cre17.g723050	-	-	-	Not Significant	Not Significant	Not Significant	Not Significant	antisense	CDS	131981428	-	-	-	-	3	no	598	99	TTCTCTTGACGCTGCCGCCGCAAAGTTGCT	g17491.t1	PF00743	PTHR23023:SF18,PTHR23023	-	-	-	GO:0004499,GO:0050660,GO:0050661,GO:0055114	AT1G19250.1	FMO1	flavin-dependent monooxygenase 1	1191.18	776.004	689.571	772.887	1191.18	776.004	1550.68	1178.64	0.985222	0.973592	1.07129	1.07519	0.979407	1.07324	0.987974	-15.3018	Not Significant	880.316	770.96	1105.67	1092.32	1283.54	749.749	1.02196	0.9874	1.15685	0.984176	1.00468	1.07051	0.70819	-0.747678	Not Significant	898.908	935.571	879.416	882.063	298.314	452.086	304.865	393.667	0.676784	0.77379	0.598302	0.694897	0.725287	0.646599	0.184615	1.14959	Not Significant	763.814	962.982	330.479	400.005	0.453536	0.421574	0.437555	0.0410248	5.59947	Not Significant
GGTGGGCATACCGCGGTACAGG	LMJ.RY0402.198603	3prime	chromosome_12	+	2737192	Cre12.g503350	-	-	-	Not Significant	Not Significant	Not Significant	Not Significant	antisense	3'UTR	2904600	-	-	-	-	3	no	1018	100	CTATGCCAGCATGCATCCGGCTTCCTGATA	g12503.t1,Cre12.g503350.t1.1	-	-	-	-	-	-	-	-	-	1336.71	1264.6	1308.11	1473.2	1336.71	1264.6	2046.62	2213.23	0.957417	1.02196	1.09111	1.09209	0.989686	1.0916	0.902428	-3.15789	Not Significant	1570.76	1626.99	1392.56	1767.15	2696.37	2303.86	0.992945	1.03781	1.32088	1.17893	1.01538	1.24991	0.919219	-3.15078	Not Significant	1040.13	1090.96	1026.73	1360.7	1524.26	1413.48	1416.73	1816.45	1.16692	1.14194	1.27132	1.32758	1.15443	1.29945	0.959071	-4.71202	Not Significant	1460.48	1082.91	1770.94	1275.69	1.2745	1.20185	1.23818	0.882698	-2.20186	Not Significant
GGTGGGCATCGCTATGACCCCA	LMJ.RY0402.134146	5prime	chromosome_3	+	5410833	Cre03.g184900	-	-	-	Not Significant	Not Significant	Not Significant	Not Significant	sense	intron	40534049	-	-	-	-	3	no	498	100	AAGGCGAGGGAAATGGGCTGATGCGCATGT	g3832.t1,Cre03.g184900.t1.1	-	PTHR11132,PTHR11132:SF14	-	-	-	-	-	-	-	879.275	905.767	994.033	971.781	879.275	905.767	810.146	1057.11	1.0038	0.958741	1.02906	1.04376	0.981268	1.03641	0.888914	-2.32718	Not Significant	963.28	911.799	1210.36	842.96	682.705	544.612	1.00535	0.968427	0.925416	0.965801	0.986889	0.945609	0.135674	1.50878	Not Significant	1551.15	1217.41	1392.37	1375.67	1414.99	1767.99	863.806	811.583	1.01048	1.18453	0.881851	0.856036	1.09751	0.868944	0.112682	2.59796	Not Significant	1494.6	1307.33	1546.56	2006.95	1.14818	1.40006	1.27412	0.810151	-1.15466	Not Significant
GGTGGGCCACCCTAACTCCGGC	LMJ.RY0402.123596	3prime	chromosome_12	-	9494993	Cre12.g540927	-	-	-	Not Significant	Not Significant	Not Significant	Not Significant	antisense	CDS	19931907	-	-	-	duplication	1	no	898	95	CACCTCGTCGATCGCCGGTGCTGCCACCAG	g13785.t1	PF00493	PTHR11630,PTHR11630:SF48	-	-	-	GO:0003677,GO:0005524,GO:0006260	AT2G14050.1	MCM9	minichromosome maintenance 9	657.576	579.608	529.756	725.715	657.576	579.608	370.208	438.718	1.11858	1.06299	0.968881	0.992103	1.09079	0.980492	0.0592109	3.66152	Not Significant	530.778	691.205	406.163	720.585	253.939	275.57	1.10019	1.05327	0.958426	0.806611	1.07673	0.882518	0.107028	2.44442	Not Significant	892.183	702.488	696.39	622.23	943.979	635.21	842.863	756.337	1.05942	1.00768	1.20746	1.27347	1.03355	1.24047	0.978389	-4.93404	Not Significant	872.93	698.426	567.562	675.685	0.77799	1.05443	0.916212	0.275529	0.831773	Not Significant
GGTGGGCCCTGCCCAAAGAACT	LMJ.RY0402.077696	3prime	chromosome_12	-	7425150	Cre12.g556650	APC4	Anaphase promoting complex subunit 4	Subunit of anaphase promoting complex	Not Significant	Not Significant	Not Significant	Not Significant	sense	intron	25274569	-	-	-	-	3	no	580	66	TGGGGCGAGGGTGCTTGTAGGTTGCAAATG	g13399.t1,Cre12.g556650.t1.1	-	PTHR13260	-	-	K03351	-	AT4G21530.1	-	Transducin/WD40 repeat-like superfamily protein	2344.63	2045.39	4057.52	2507.35	2344.63	2045.39	2821.96	2363.84	1.07612	1.03575	1.06171	1.04259	1.05593	1.05215	0.443147	0.169436	Not Significant	5191.27	3253.98	2259.69	2350.48	2945.69	3982.11	1.0943	1.06762	1.19402	1.25846	1.08096	1.22624	0.949387	-4.16598	Not Significant	2613.78	1738.41	2272.2	2044.47	1863.44	1178.86	2821.5	2848.66	0.929131	0.900273	1.21995	1.35232	0.914702	1.28613	0.950205	-5.48328	Not Significant	2727.91	2296.34	2083.45	2178.41	0.906249	1.03975	0.972999	0.730962	-0.860316	Not Significant
GGTGGGCCGTTCGAGCTAGGGC	LMJ.RY0402.177638	3prime	chromosome_14	+	2669074	Cre14.g626466	-	-	-	Not Significant	Not Significant	Not Significant	Not Significant	antisense	intron	57536345	-	-	-	with-junk	2	yes_nearest_distal	12	100	AGGGCGGGCTGGGGCTGAGCGTGTGCTAGC	-	-	-	-	-	-	-	-	-	-	830.054	876.597	760.6	961.572	830.054	876.597	796.297	543.486	1.01294	1.05625	1.034	0.968298	1.0346	1.00115	0.248248	0.850143	Not Significant	397.005	802.861	863.903	1092.32	521.728	623.136	0.942253	1.03255	0.947315	0.928022	0.987399	0.937669	0.232151	1.07723	Not Significant	1118.59	1382.31	1120.47	1511.13	1344.45	1459.27	1231.42	1001.22	1.10149	1.06548	1.16045	0.923059	1.08349	1.04176	0.392517	0.347596	Not Significant	1141.52	1298.09	1602.1	1459.48	1.39098	1.16694	1.27896	0.837393	-1.72795	Not Significant
GGTGGGCCTAAGGGGCGAACGA	LMJ.RY0402.106650	3prime	chromosome_1	+	7142191	Cre01.g051625	-	-	-	Not Significant	Not Significant	Not Significant	Not Significant	sense	intron	4661760	-	-	-	deletion	1	no	494	97	TGAGTCTCCCGTGCCCGGGGGCAAAGCCAG	g1145.t1,Cre01.g051600.t1.3	-	-	-	-	-	-	-	-	-	1264.85	1077.78	1169.02	1074.06	1264.85	1077.78	1599.58	1453.66	0.992973	1.01182	1.06775	1.06102	1.0024	1.06438	0.965707	-6.19475	Not Significant	1294.58	1366.46	1121.78	1120.91	1288.16	1057.59	1.01194	1.04623	1.15336	1.08077	1.02908	1.11706	0.895648	-2.19175	Not Significant	1208.26	948.52	1008.87	1080.36	433.168	743.939	645.597	619.948	0.702269	0.954577	0.896954	0.84004	0.828423	0.868497	0.597522	-0.30987	Not Significant	1082.77	1104.08	603.483	659.468	0.655265	0.693464	0.674364	0.217457	1.20243	Not Significant
GGTGGGCGCTGACCTTGCCTTA	LMJ.RY0402.114338	3prime	chromosome_12	+	2494661	Cre12.g506600	-	-	-	Not Significant	Not Significant	Not Significant	Not Significant	sense	CDS	8249903	-	-	-	with-junk	2	yes_nearest_distal	408	5	AGCGGACTAAGCCAAGTGATGCGGAGTGCT	-	-	-	-	-	-	-	-	-	-	1104.94	1082.57	1879.3	1513.12	1104.94	1082.57	1417.97	1244.12	1.105	1.05936	1.06954	1.04192	1.08218	1.05573	0.22227	0.991458	Not Significant	1398.15	1244.17	976.726	617.644	2100.76	2313.79	1.05557	1.03323	1.35458	1.49936	1.0444	1.42697	0.943849	-5.22273	Not Significant	1528.82	1631.58	1334.75	1688.91	1512	909.895	2068.3	1788.55	1.03715	0.827281	1.32785	1.19387	0.932215	1.26086	0.930067	-2.63981	Not Significant	1485.66	1679.05	1677.54	1697.32	1.21772	1.08732	1.15252	0.880673	-1.79205	Not Significant
GGTGGGCGGGCATATGCTGGGC	LMJ.RY0402.064236	3prime	chromosome_9	+	1246868	Cre09.g399551	-	-	-	Not Significant	Not Significant	Not Significant	Not Significant	antisense	3'UTR	42131243	-	-	-	deletion	1	no	920	99	TTTCAAACACCCCCTCGGCCCGCGGCGACA	g9285.t1,Cre09.g399500.t1.2	-	-	-	-	-	-	-	-	-	517.436	661.04	236.762	304.8	517.436	661.04	419.103	713.735	0.855523	0.927245	1.01332	1.03448	0.891384	1.0239	0.927321	-3.5442	Not Significant	289.123	297.75	580.233	560.455	332.429	233.365	0.914043	0.948023	0.930421	0.83244	0.931033	0.88143	0.24412	0.956611	Not Significant	896.666	1055.35	941.912	950.44	412.735	932.785	795.041	948.521	0.78475	0.999179	1.03186	1.1596	0.891965	1.09573	0.864492	-1.63279	Not Significant	956.866	885.379	797.46	897.309	0.975777	1.08923	1.03251	0.801466	-1.15858	Not Significant
GGTGGGCGTCTTTCGCTGGGGG	LMJ.RY0402.250183	3prime	chromosome_2	+	1493478	Cre02.g084100	-	-	-	Not Significant	Not Significant	Not Significant	Not Significant	sense	3'UTR	2458,13	-	-	-	-	3	no	340	100	GGGGGGTAGCATGTCGCCGTACGAATTGCA	g1550.t1,Cre02.g084100.t1.1	-	PTHR23125	-	-	-	-	AT1G80630.1	-	RNI-like superfamily protein	7574.69	8181.57	7366.27	10366.8	7574.69	8181.57	9876.87	14438.4	1.03974	1.05993	1.07149	1.09309	1.04984	1.08229	0.92007	-2.19576	Not Significant	7469.74	9379.12	6198.83	6433.79	6390.02	7301.36	1.03902	1.04483	1.11876	1.13682	1.04193	1.12779	0.976524	-9.04982	Not Significant	2665.34	3088.36	2513.25	1948.74	3873.99	3965.77	3933.36	4345.84	1.16421	1.1386	1.33269	1.62391	1.1514	1.4783	0.86767	-2.23636	Not Significant	2450.92	2705.52	3990.89	3610.86	1.50936	1.29528	1.40232	0.873707	-2.33333	Not Significant
GGTGGGCTTCGTGCTATGGGCG	LMJ.RY0402.118672	3prime	chromosome_13	+	2607416	Cre13.g581300	-	-	-	Not Significant	Not Significant	Not Significant	Not Significant	antisense	3'UTR	10139,7	-	-	-	deletion	1	no	781	100	ACAACTCTGCATCGTTTCGCCATCTGCAAC	g14277.t1	-	-	-	-	-	-	-	-	-	1518.17	1614.28	1080.23	1146.63	1518.17	1614.28	1397.01	1296.51	0.998873	1.03036	1.02891	0.999175	1.01461	1.01404	0.490644	0.0264772	Not Significant	975.252	962.37	1192.7	1326.79	1066.54	933.462	0.993396	1.01251	1.07317	0.991674	1.00295	1.03242	0.700114	-0.704069	Not Significant	1497.43	1560.36	1544.56	1422.24	1618.25	1751.12	1996.57	1819.55	1.06641	1.08831	1.23952	1.30303	1.07736	1.27127	0.961697	-5.77319	Not Significant	1628.35	1382.74	2036.76	2135.16	1.29923	1.40444	1.35184	0.946202	-5.10786	Not Significant
GGTGGGGACCGAAGTACATAGA	LMJ.RY0402.239973	3prime	chromosome_9	+	7814914	Cre09.g416500	-	-	-	Not Significant	Not Significant	Not Significant	Not Significant	antisense	intron	780966	-	-	-	-	4	yes_nearest_distal_-101	94	100	ACTGGAACCTGTGAGCGCAGAAAGAGTGGA	-	-	-	-	-	-	-	-	-	-	574.929	651.46	529.756	377.372	574.929	651.46	726.446	1014.94	0.970979	0.951757	1.06765	1.07822	0.961368	1.07293	0.989565	-10.1714	Not Significant	888.946	579.549	728.515	674.834	1034.22	642.996	1.04175	1.0203	1.22137	1.08375	1.03103	1.15256	0.838728	-1.74512	Not Significant	1483.98	1848.48	1562.41	1723.1	2104.54	2174.59	1853.1	1785.45	1.1561	1.10591	1.19759	1.18129	1.131	1.18944	0.882878	-2.21497	Not Significant	1695.5	1534.42	2313.35	1854.08	1.36848	1.22087	1.29468	0.877661	-2.10981	Not Significant
GGTGGGGAGTCGCCCTTCCCG	LMJ.RY0402.215359	3prime	chromosome_11	-	2736280	Cre11.g477050	-	-	-	Not Significant	Not Significant	Not Significant	Not Significant	antisense	3'UTR	6606,6	-	-	-	-	4	no	472	39	ATTTGATATTGACAGAGAGGCTGCAGAACG	g11847.t1	-	-	-	-	-	-	-	-	-	294.651	464.644	245.641	203.2	294.651	464.644	188.597	176.797	0.95028	1.01547	0.984558	0.910056	0.982875	0.947307	0.274078	0.718567	Not Significant	202.818	249.897	309.458	183.006	170.831	119.165	0.944699	1.04518	0.918512	0.968181	0.994941	0.943347	0.241764	0.920583	Not Significant	392.291	391.71	352.659	294.021	469.946	394.86	155.422	257.279	1.1004	1.04825	0.715247	1.08368	1.07433	0.899464	0.25742	0.939856	Not Significant	503.614	433.871	395.138	345.951	0.927705	0.909705	0.918705	0.0383103	5.71418	Not Significant
GGTGGGGCACGTATTCAAGCGG	LMJ.RY0402.144307	3prime	chromosome_3	-	6371157	Cre03.g194000	-	-	-	Not Significant	Not Significant	Not Significant	Not Significant	antisense	3'UTR	5083,48	-	-	-	deletion	1	no	569	65	TCCTCTTGACTCCCACAAATGTATCAGAAA	g4015.t1,SPL14	PF11708	PTHR12942	KOG2560	-	K12819	-	AT1G65660.1	SMP1	Pre-mRNA splicing Prp18-interacting factor	952.227	1044.25	1145.34	1161.14	952.227	1044.25	1669.43	1145.9	1.07163	1.05629	1.10766	1.03641	1.06396	1.07203	0.570616	-0.221581	Not Significant	1009.77	1089.98	696.28	874.996	1869.91	1221.44	1.0484	1.04623	1.42577	1.19968	1.04732	1.31273	0.871846	-2.34776	Not Significant	1241.88	948.52	1267.79	1306	1462.96	1230.36	1841.15	1726.56	1.09487	1.14237	1.29624	1.32197	1.11862	1.30911	0.981345	-7.05246	Not Significant	982.046	1199.32	1541.04	1372.99	1.4799	1.18045	1.33017	0.806559	-1.39784	Not Significant
GGTGGGGCGCCTGATCGCGGAA	LMJ.RY0402.244949	3prime	chromosome_12	-	8479826	Cre12.g548050	CYG32	Adenylate/guanylate cyclase	Similar to guanylyl cyclase receptor [Bactrocera dorsalis]	Not Significant	Not Significant	Not Significant	Not Significant	sense	intron	103175574	-	-	-	-	3	no	475	98	GCGGTGGATCCGCGCGAGTACTCCCAGAAA	g13590.t1	PF00211	PTHR11920	-	-	-	GO:0009190,GO:0016849,GO:0035556	-	-	-	2409.31	2313.64	2601.43	2220.69	2409.31	2313.64	3478.56	3856.79	1.0255	1.01366	1.08394	1.08629	1.01958	1.08511	0.975348	-10.8596	Not Significant	1613.91	1196.32	2053.38	2081.69	3785.99	3800.88	0.971858	0.947518	1.30519	1.28119	0.959688	1.29319	0.998691	-19.5134	Not Significant	1436.91	1165.42	1272.25	1442.75	1467.05	1207.47	1171.64	1360.79	1.04765	1.05849	1.07432	1.12699	1.05307	1.10065	0.843716	-1.76955	Not Significant	2283.05	1382.74	1246.48	1291.91	0.638831	1.02835	0.833591	0.231282	1.12417	Not Significant
GGTGGGGCGCGGATCATTCCA	LMJ.RY0402.133484	3prime	chromosome_8	-	4265881	Cre08.g380950	-	-	-	Not Significant	Not Significant	Not Significant	Not Significant	antisense	3'UTR	2862533	-	-	-	-	4	yes_nearest_distal_+60	846	100	TAGGAACATCAAGCAAGAGCACAAACACAG	-	-	-	-	-	-	-	-	-	-	727.645	723.312	553.432	732.972	727.645	723.312	873.132	825.052	0.982461	1.02749	1.06134	1.04103	1.00498	1.05118	0.872751	-1.87082	Not Significant	431.527	728.424	560.892	823.526	614.07	575.966	0.963714	1.02992	1.13806	0.989875	0.996818	1.06397	0.736855	-0.827451	Not Significant	562.658	663.641	763.351	683.77	568.022	789.72	615.708	846.23	1.04393	1.11018	1.00973	1.28386	1.07706	1.1468	0.649716	-0.494557	Not Significant	730.24	701.954	686.103	691.901	1.07128	1.06842	1.06985	0.436625	0.201623	Not Significant
GGTGGGGCTGTGCACCACGCTC	LMJ.RY0402.217127	5prime	chromosome_12	-	4872133	Cre12.g525100	SMC6B	Structural Maintenance of Chromosomes protein	Structural maintenance of chromosomes-like protein similar to Rad18.	Not Significant	Not Significant	Not Significant	Not Significant	antisense	CDS	10592369	-	-	-	duplication	1	no	465	100	TGCAAGATTCTGGTGTTGCAGCCGCCGCGG	g12925.t1,Cre12.g525100.t1.1	-	PTHR19306,PTHR19306:SF2	KOG0250	-	-	-	AT5G15920.1	SMC5	structural maintenance of chromosomes 5	2154.8	2846.7	1507.35	2567.75	2154.8	2846.7	1781.94	2456.22	0.983164	1.02279	1.01586	1.00773	1.00298	1.01179	0.633046	-0.435651	Not Significant	1007.66	2007.43	1865.02	2008.89	1697.19	790.352	0.946771	0.998209	1.07878	0.815221	0.97249	0.947001	0.439428	0.189838	Not Significant	1243.43	1304.37	960.252	1033.84	1133.95	1288.3	1197.81	1394.91	1.01038	1.04063	1.22216	1.33375	1.02551	1.27795	0.940515	-4.3669	Not Significant	1310.44	991.926	1115.44	1252.48	0.992601	1.2538	1.1232	0.705416	-0.745983	Not Significant
GGTGGGGGGGACGTCATCGAAC	LMJ.RY0402.048892	3prime	chromosome_3	+	2885700	Cre03.g162800	LCI1	Low-CO2-inducible membrane protein	Low-CO2-inducible gene encoding 21 kDa transmembrane protein; Burow et al. 1996 [PMID: 8756610]; SOSUI prediction: signal peptide in N-terminal end and 3 transmembrane helices. Regulated by CO2 through MYB-transcription factor LCR1 [PMID: 15155888] and CC	Not Significant	Not Significant	Not Significant	Not Significant	antisense	3'UTR	2171437	-	-	-	-	3	no	836	100	ATAAAACTTGATGCTTGCATGTGTGCAAAG	g3337.t1,Cre03.g162800.t1.1	-	-	-	-	-	-	-	-	-	1489.43	1781.93	1524.16	2645.23	1489.43	1781.93	3485.54	3372.23	0.983154	1.0613	1.14294	1.10142	1.02223	1.12218	0.90463	-2.25909	Not Significant	1566.44	2110.83	1811.62	1778.59	757.199	645.479	0.995664	1.03129	0.82931	0.790716	1.01348	0.810013	0.00827488	7.74782	Not Significant	1934.56	1981.21	2218.63	1757.29	3469.43	3845.59	3287.76	2988.15	1.23356	1.29282	1.30609	1.46733	1.26319	1.38671	0.82562	-1.43805	Not Significant	2215.9	1742.54	2061.9	2497.33	1.06357	1.3486	1.20608	0.379931	0.3885	Not Significant
GGTGGGGTACGGCGCCCGGGTG	LMJ.RY0402.230537	3prime	chromosome_16	-	1623205	Cre16.g654250	-	-	-	Not Significant	Not Significant	Not Significant	Not Significant	antisense	CDS	11303792	-	-	-	-	3	no	614	96	ACTTCATGCTGAACTCCTCACTGTTCTTAA	g15817.t2, g15817.t3,Cre16.g654250.t1.1, g15817.t1	-	-	-	-	-	-	-	-	-	3929.28	3654.88	7046.64	7231.75	3929.28	3654.88	11720.9	6266.46	1.07682	1.0965	1.17259	1.08964	1.08666	1.13112	0.763815	-1.04298	Not Significant	8699.59	11176.3	4180.9	4437.89	4256.93	6519.34	1.0908	1.1364	1.11479	1.21517	1.1136	1.16498	0.758071	-0.932161	Not Significant	2373.92	2379.39	2419.51	2687.21	4536	3376.34	5672.89	5291.26	1.25448	1.17588	1.52963	1.55202	1.21518	1.54083	0.970482	-7.9689	Not Significant	2694.33	2878.36	2148.11	2356.79	0.940462	0.929563	0.935013	0.0412899	7.14127	Not Significant
GGTGGGGTCCAATAGGCACGTG	LMJ.RY0402.245402	3prime	chromosome_17	+	5507650	-	- & -	- & -	- & -	Not Significant	Not Significant	Not Significant	Not Significant	-	-	-	Cre17.g737400 & Cre17.g737463	upstream & upstream	2332 & 19190	-	3	no	527	91	AGAGAGCCACGCGTGGTTGAGAGCAGGAAG	g17838.t2, g17838.t1 & g17841.t1	- & PF00560	PTHR26393,PTHR26393:SF466 & PTHR26393,PTHR26393:SF466	KOG4462 & -	- & -	- & -	- & GO:0005515	AT1G28440.1 & AT1G34110.1	HSL1 & -	HAESA-like 1 & Leucine-rich receptor-like protein kinase family protein	501.267	795.164	642.218	649.515	501.267	795.164	1410.98	1047.68	1.0788	1.0749	1.16551	1.05822	1.07685	1.11187	0.684088	-0.652265	Not Significant	612.769	616.768	770.421	571.893	632.538	814.297	1.06308	1.06241	1.04579	1.20569	1.06274	1.12574	0.71242	-0.787917	Not Significant	313.833	333.439	374.979	362.398	792.779	371.97	723.308	539.355	1.34662	1.08608	1.43454	1.39038	1.21635	1.41246	0.816057	-1.48428	Not Significant	402.891	246.918	517.271	470.276	1.32003	1.56148	1.44075	0.833741	-1.26961	Not Significant
GGTGGGGTCGTCGAAGGATTAT	LMJ.RY0402.194276	3prime	chromosome_8	-	683973	Cre08.g360150	-	-	-	Not Significant	Not Significant	Not Significant	Not Significant	antisense	CDS	28711659	-	-	-	-	3	no	406	100	CTGGTATGTCGCCTTGCCGGCGGCGGCGCC	g8434.t1	-	-	-	-	-	-	-	-	-	547.98	852.646	411.375	489.858	547.98	852.646	831.222	838.148	0.969295	1.00189	1.08997	1.02328	0.985595	1.05663	0.879341	-1.91369	Not Significant	535.094	276.482	573.786	354.574	203.151	250.744	1.01146	0.943572	0.776098	0.993233	0.977515	0.884665	0.272712	0.816262	Not Significant	2100.44	1579.79	2249.88	1955.58	1577.38	1682.45	2678.03	2346.5	0.946291	1.06876	1.19933	1.266	1.00753	1.23267	0.941695	-3.22921	Not Significant	2602	1837.78	2036.76	2091.92	0.925834	1.17617	1.051	0.603862	-0.314441	Not Significant
GGTGGGGTCTTGTGCTCTGGCA	LMJ.RY0402.088577	3prime	chromosome_8	+	774453	Cre08.g360600	-	ERD4-related membrane protein	Transmembrane protein with a DUF221 domain of unknown function; this domain is present in many eukaryotes, in particular in Arabidopsis ERD4 (early response to dehydration); belongs to a cluster of 4 closely linked and related Chlamydomonas ERM genes	Not Significant	Not Significant	Not Significant	Not Significant	antisense	intron	69769590	-	-	-	with-junk	2	no	30	10	CCCCCGCGCGCCCCACCCGCCCCTTCCAAC	g8445.t1,ERM4	PF02714	PTHR13018:SF5,PTHR13018	KOG1134	-	-	GO:0016020	AT3G21620.1	-	ERD (early-responsive to dehydration stress) family protein	168.886	383.212	201.248	54.4286	168.886	383.212	41.9104	45.8362	0.880461	0.778383	0.868798	0.772006	0.829422	0.820402	0.45486	0.128242	Not Significant	198.503	180.777	212.752	257.352	32.3195	84.4088	0.909543	0.972036	0.504791	0.759997	0.94079	0.632394	0.117248	2.34749	Not Significant	434.883	407.896	357.123	273.508	331.005	474.977	185.31	139.488	0.950725	1.10209	0.794816	0.771935	1.02641	0.783375	0.092716	3.17513	Not Significant	302.168	455.035	427.467	237.841	1.3973	0.593578	0.99544	0.475938	0.0747487	Not Significant
GGTGGGGTGCGTTGGAACTATG	LMJ.RY0402.085977	3prime	chromosome_2	-	3513022	Cre02.g095125	-	-	-	Not Significant	Not Significant	Not Significant	Not Significant	antisense	intron	132815821	-	-	-	-	3	no	553	91	TGCGTAGAGTGGGGCATGTGGGCGGCGCCT	g1898.t1,Cre11.g473450.t1.1,Cre11.g473450.t1.2	-	PTHR22870:SF117,PTHR22870	-	-	-	-	AT5G63860.1	UVR8	Regulator of chromosome condensation (RCC1) family protein	344.958	522.126	366.982	330.2	344.958	522.126	174.626	281.565	0.94045	1.00531	0.955897	0.951657	0.972878	0.953777	0.330518	0.587783	Not Significant	517.833	441.308	248.211	274.509	249.321	183.713	0.997836	1.04678	1.11045	0.976499	1.02231	1.04347	0.596011	-0.296828	Not Significant	759.925	686.302	392.836	328.209	588.454	549.37	394.532	272.777	0.956409	0.962192	1.11655	1.05394	0.9593	1.08525	0.923749	-4.00579	Not Significant	595.943	670.207	524.456	686.496	1.01915	1.09719	1.05817	0.881818	-2.53516	Not Significant
GGTGGGGTGGGGGCCTAGGTAT	LMJ.RY0402.226859	3prime	chromosome_13	+	3989934	Cre13.g591050	-	-	-	Not Significant	Not Significant	Not Significant	Not Significant	antisense	CDS	38965497	-	-	-	deletion	1	no	666	69	TCGGATAATGAACGTCGGCGCCACTACCGC	g14494.t1,Cre13.g591050.t1.1	PF00069	PTHR23257	-	-	-	GO:0004672,GO:0005524,GO:0006468	AT1G04700.1	-	PB1 domain-containing protein tyrosine kinase	2475.79	1489.73	2089.43	2144.49	2475.79	1489.73	2381.91	3549.03	0.979587	1.00394	1.03435	1.12888	0.991763	1.08161	0.853016	-1.84082	Not Significant	1216.91	1036.81	2117.85	2070.25	2904.13	2619.16	0.928259	0.927156	1.21025	1.16981	0.927708	1.19003	0.975592	-12.9697	Not Significant	1351.72	1515.04	1660.62	1606.86	1246.38	1321.92	1506.39	1360.79	1.01402	0.994363	1.06696	1.06478	1.00419	1.06587	0.951402	-6.23641	Not Significant	2064.82	1093.5	1117.16	1097.31	0.631612	1.08182	0.856717	0.315777	0.652698	Not Significant
GGTGGGGTTATTTACTCTGTCC	LMJ.RY0402.098130	5prime	chromosome_8	-	4151440	Cre08.g379900	-	-	-	Not Significant	Not Significant	Not Significant	Not Significant	sense	CDS	8357821	-	-	-	deletion	1	no	1057	100	GTACGCTCGTCACCGTACGACAGAGATCCC	g8943.t1	PF01544	PTHR21535,PTHR21535:SF1	-	-	-	GO:0016020,GO:0030001,GO:0046873,GO:0055085	-	-	-	618.963	635.213	877.927	868.973	618.963	635.213	1077.06	1197.02	1.03045	1.0689	1.10675	1.10091	1.04968	1.10383	0.89474	-2.78501	Not Significant	446.398	654.437	844.97	526.447	701.846	591.104	0.953165	1.0306	1.04951	1.13359	0.991884	1.09155	0.887928	-1.74386	Not Significant	2194.84	2053.18	1568.41	2156.6	2444.37	2553.77	2528.07	2696.82	1.07633	1.1267	1.34705	1.28985	1.10152	1.31845	0.984713	-5.69292	Not Significant	2345.98	2063.85	2559.36	2591.45	1.1903	1.24962	1.21996	0.951959	-3.03303	Not Significant
GGTGGGTAACAGTTGGGGCATG	LMJ.RY0402.057353	3prime	chromosome_14	-	643564	Cre14.g612200	CYG16	Adenylate/guanylate cyclase	Similar to guanylate cyclase 1 (GCYB2) from Homo sapiens	Not Significant	Not Significant	Not Significant	Not Significant	antisense	intron	947012501	-	-	-	-	3	no	901	99	CAAGCCCTTCACTCCCCCTCAACCCTCAAC	g14753.t2, g14753.t1	PF00211,PF00520	PTHR11920	-	-	-	GO:0009190,GO:0016849,GO:0035556,GO:0005216,GO:0006811,GO:0016020,GO:0055085	-	-	-	1324.13	1283.76	790.195	602.343	1324.13	1283.76	1194.44	811.955	0.931517	0.903193	1.02648	0.970677	0.917355	0.998577	0.918261	-2.59593	Not Significant	871.685	606.134	1663.34	1435.45	955.732	1335.65	0.962759	0.932312	0.931351	1.07654	0.947535	1.00395	0.711218	-0.760522	Not Significant	977.366	1625.11	1490.99	1066.68	1393.49	927.063	1787.35	1494.08	1.15786	0.835742	1.20278	1.35534	0.9968	1.27906	0.85004	-1.5839	Not Significant	1074.38	1089.97	1113.57	1394.61	1.1495	1.26371	1.2066	0.799645	-1.23386	Not Significant
GGTGGGTATCGGGAGGAGCCAT	LMJ.RY0402.226549	3prime	chromosome_7	+	4125434	Cre07.g342800	CGL16	Predicted protein	Conserved protein	Not Significant	Not Significant	Not Significant	Not Significant	sense	intron	8294077	-	-	-	-	3	no	407	99	GGTTGGCAACAACCCCCTGCGAGCCGCCTT	g7929.t1	-	-	-	-	-	-	AT1G07040.1	-	-	905.514	1144.85	1278.52	1030.52	905.514	1144.85	4037.36	4321.7	0.995378	1.04554	1.2217	1.18379	1.02046	1.20274	0.983249	-5.79866	Not Significant	1454.25	1276.07	1363.55	983.656	2036.13	1660.87	1.01689	1.06995	1.23758	1.25744	1.04342	1.24751	0.972579	-7.20482	Not Significant	1017.72	964.707	892.808	875.225	261.535	337.634	125.533	291.376	0.592396	0.653383	0.158629	0.525637	0.622889	0.342133	0.181627	1.50927	Not Significant	1124.74	1012.37	506.495	686.496	0.485395	0.788445	0.63692	0.529752	-0.0923408	Not Significant
GGTGGGTCAGGCACGCGCTCAC	LMJ.RY0402.052206	5prime	chromosome_12	+	3967741	Cre12.g516600	-	Serine/threonine protein kinase	Serine/Threonine protein kinase	Not Significant	Not Significant	Not Significant	Not Significant	antisense	CDS	47922034	-	-	-	-	3	no	545	100	GGGCTTGGCGCTGAGGGCACACAGTTGGAC	g12742.t1,STK25	PF07714	PTHR23257:SF353,PTHR23257	KOG0192	-	-	GO:0004672,GO:0006468	AT3G24715.1	-	Protein kinase superfamily protein with octicosapeptide/Phox/Bem1p domain	222.711	494.055	114.069	151.764	222.711	494.055	18.7969	46.6372	0.898018	0.922561	0.737035	0.743765	0.91029	0.7404	0.0167349	13.3516	Not Significant	80.926	29.4129	261.357	381.109	6.38042	86.341	0.886	0.75573	-0.081393	0.64767	0.820865	0.283139	0.186739	1.45212	Not Significant	307.717	309.185	336.088	177.864	114.375	114.211	178.52	160.626	0.714188	0.67353	0.806205	1.1019	0.693859	0.954051	0.837656	-1.74348	Not Significant	386.994	274.265	253.199	238.568	0.782986	0.974836	0.878911	0.853008	-1.89143	Not Significant
GGTGGGTCATAGAGAAGGAGAT	LMJ.RY0402.103789	3prime	chromosome_2	+	4838576	Cre02.g103150	-	-	-	Not Significant	Not Significant	Not Significant	Not Significant	sense	CDS	14401872	-	-	-	-	3	no	697	99	AAGCGGAGAGACCTGCGGCGAGGTACGACC	g2107.t1	-	-	-	-	-	-	-	-	-	851.614	517.336	591.906	439.058	851.614	517.336	642.625	536.938	0.950854	0.987677	1.00467	1.02976	0.969265	1.01722	0.909475	-2.15216	Not Significant	535.094	776.277	660.821	663.396	406.302	620.653	0.955462	1.06535	0.953063	1.0782	1.01041	1.01563	0.522122	-0.0627521	Not Significant	874.25	1236.64	1053.51	1073.52	1610.08	1659.56	1279.24	1057.01	1.24233	1.15506	1.20904	1.15182	1.19869	1.18043	0.382173	0.350018	Not Significant	738.633	899.488	1171.05	1172.99	1.48808	1.27794	1.38301	0.848644	-1.62744	Not Significant
GGTGGGTCATCTGGGCGGGAAC	LMJ.RY0402.051137	3prime	chromosome_2	+	5658714	Cre02.g109650	GSP1	Homeobox transcription factor expressed in plus gametes	Gamete-specific homeodomain protein GSP1, expressed only in mating type (+) gametes, late in gametogenesis [PMID: 9864368, PMID: 18510927]. GSP1\'s activity may be modulated by phosphorylation [PMID: 10567416]. May be involved in regulating zygote gene exp	Not Significant	Not Significant	Not Significant	Not Significant	sense	intron	43661616	-	-	-	-	3	no	470	100	TAGGATTTGCGGAGTGGTGCCTAGTGGTGC	g2249.t1	-	PTHR11850:SF40,PTHR11850	-	-	-	-	AT1G19700.1	BEL10,BLH10	BEL1-like homeodomain 10	1802.04	1973.54	2210.77	2122.72	1802.04	1973.54	4554.26	3679.99	1.01327	1.00453	1.15234	1.09966	1.0089	1.126	0.933577	-4.38533	Not Significant	1165.12	1169.73	2027.59	2104.57	3827.55	4384.29	0.943609	0.942876	1.31274	1.32122	0.943243	1.31698	0.996599	-87.8123	Not Significant	1952.49	1657.48	1825.79	1982.93	1462.96	1121.63	1799.3	1924.94	0.945544	0.899494	1.10733	1.14363	0.922519	1.12548	0.988389	-6.92323	Not Significant	2753.09	1460.35	1224.93	1686.51	0.475794	1.187	0.831395	0.420505	0.254632	Not Significant
GGTGGGTCATTCGGTCTTATCC	LMJ.RY0402.202825	5prime	chromosome_6	-	8218528	Cre06.g305650	-	-	-	Not Significant	Not Significant	Not Significant	Not Significant	antisense	intron	26244117	-	-	-	-	4	yes_nearest_distal_-99	74	100	GCCGCTGGGGCGGTGGGTGGAGGGCTTGGG	-	-	-	-	-	-	-	-	-	-	4867.83	4975.84	4059.65	5177.12	4867.83	4975.84	6460.49	7772.86	0.987852	1.0367	1.07365	1.07854	1.01228	1.07609	0.885099	-2.59987	Not Significant	4265.58	4158.25	5825.98	4176.05	6456.99	4131.08	1.00191	1.01244	1.14199	1.09513	1.00717	1.11856	0.940973	-4.63847	Not Significant	5535.77	4951.78	5841.53	6080.73	6699.13	5774.53	7607.25	7980.56	1.10375	1.10263	1.24313	1.31777	1.10319	1.28045	0.933986	-4.74949	Not Significant	6565.55	6959.48	8611.03	6107.34	1.33701	0.981445	1.15923	0.597938	-0.317773	Not Significant
GGTGGGTCGAAATGGCACAAGG	LMJ.RY0402.053098	5prime	chromosome_6	+	3856461	Cre06.g278174	-	-	-	Not Significant	Not Significant	Not Significant	Not Significant	sense	3'UTR	2990,32	-	-	-	with-junk	2	yes_nearest_distal	700	100	CCGCCTGCCCGCCAGTGCTTCAGTCTTGCC	-	-	-	-	-	-	-	-	-	-	552.439	458.765	651.825	151.764	552.439	458.765	223.683	155.457	1.03952	0.947696	0.928611	0.896231	0.993607	0.912421	0.152883	1.66769	Not Significant	743.997	161.771	241.057	901.096	1148.48	1408.02	1.05229	0.974495	1.60958	1.23391	1.01339	1.42175	0.868128	-2.12885	Not Significant	445.876	502.425	752.198	933.787	506.52	502.53	1030.81	1014.48	1.08288	1.04534	1.26798	1.20863	1.06411	1.2383	0.973399	-4.96069	Not Significant	760.643	863.935	481.306	808.149	0.756357	1.02925	0.892802	0.213153	1.24106	Not Significant
GGTGGGTCGATTGCTTTGGACA	LMJ.RY0402.207618	3prime	chromosome_16	+	2893677	Cre16.g663750	-	-	-	Not Significant	Not Significant	Not Significant	Not Significant	sense	5'UTR	4106785	-	-	-	deletion	1	no	261	100	AAGGCTCTCGGCCCGCCAGCCCAAGGCATA	g16025.t1	-	-	-	-	-	-	-	-	-	1155.25	354.471	423.213	348.343	1155.25	354.471	90.8058	104.768	1.02827	0.98828	0.728341	0.879923	1.00827	0.804132	0.104109	2.60439	Not Significant	530.778	510.428	1021.86	1120.91	452.472	441.905	1.05408	1.04394	0.847811	0.815846	1.04901	0.831829	0.0154709	12.952	Not Significant	2109.41	1722.23	1174.04	1825.67	805.038	772.552	274.977	216.982	0.722907	0.746023	0.407247	-0.0691558	0.734465	0.169046	0.126582	2.37091	Not Significant	1124.74	1530.89	722.025	1048.66	0.767842	0.796012	0.781927	0.937225	-2.59406	Not Significant
GGTGGGTGACGAGAATTGGGGG	LMJ.RY0402.213880	3prime	chromosome_12	-	7663633	Cre12.g554400	-	-	-	Not Significant	Not Significant	Not Significant	Not Significant	sense	CDS	1872773	-	-	-	-	4	yes_nearest_distal_+75	528	100	CTGTCGTCGACACCGAAACGCCAGCCCAAG	-	-	-	-	-	-	-	-	-	-	1983.51	1504.11	1840.83	1944.92	1983.51	1504.11	1718.32	2016.79	1.00084	1.06464	1.02154	1.06031	1.03274	1.04093	0.574739	-0.219229	Not Significant	1510.35	1478.12	2011.48	1727.12	2696.37	2564.54	0.984083	1.02827	1.20297	1.21843	1.00617	1.2107	0.977119	-8.73914	Not Significant	1979.39	2628.66	2227.56	2714.57	2447.81	2632.4	2953.01	2554.19	1.11089	1.04579	1.25181	1.1256	1.07834	1.18871	0.850583	-1.55426	Not Significant	2417.34	2081.17	2079.86	1891.92	1.00116	1.00785	1.0045	0.129743	2.27422	Not Significant
GGTGGGTGCCTGGTGCGTCCAA	LMJ.RY0402.257004	5prime	chromosome_9	+	3389996	Cre09.g388875	-	-	-	Not Significant	Not Significant	Not Significant	Not Significant	sense	intron	8487346	-	-	-	deletion	1	no	1052	100	AGGTCCTTGCCAGCCTAGTCCTTTGAACGG	g9626.t1,Cre02.g123800.t1.1	PF00069	PTHR23257	KOG0192	-	-	GO:0004672,GO:0005524,GO:0006468	AT3G63260.1	ATMRK1	Protein kinase superfamily protein	642.102	564.634	535.719	533.623	642.102	564.634	501.877	652.92	0.994926	0.99397	1.00897	1.04266	0.994448	1.02581	0.843213	-1.86116	Not Significant	767.491	514.725	715.56	713.771	427.488	518.046	1.04277	0.99973	0.943844	1.00112	1.02125	0.972483	0.157576	1.36132	Not Significant	1271.69	1874.43	1637.76	1281.18	1196.04	1393.38	737.114	1242.74	1.02056	0.934559	0.725487	1.14317	0.977559	0.934331	0.435317	0.202739	Not Significant	1291.76	1455.89	1297.93	1520.87	1.12475	1.1119	1.11832	0.91015	-3.27905	Not Significant
GGTGGGTGGGTTTGTGATTACC	LMJ.RY0402.050386	5prime	chromosome_12	+	5600740	Cre12.g531950	-	-	-	Not Significant	Not Significant	Not Significant	Not Significant	antisense	intron	55384198	-	-	-	-	3	no	873	100	GTCTATGCGGCAGTCCTTTCGGCAGGCCTG	g13089.t2, g13089.t1	PF07885,PF00027	PTHR10217:SF24,PTHR10217	KOG0500	-	-	-	AT5G37500.1	GORK	gated outwardly-rectifying K+ channel	292.127	576.397	523.497	232.542	292.127	576.397	127.819	139.911	1.06011	0.895625	0.938084	0.856432	0.977869	0.897258	0.250069	0.877926	Not Significant	532.545	463.253	395.842	271.298	153.13	73.0577	1.05554	1.00589	0.8045	0.700133	1.03072	0.752316	0.0373981	4.81768	Not Significant	687.654	705.327	640.168	700.34	852.914	1078.16	466.455	177.534	1.11188	1.20365	0.960217	0.368258	1.15776	0.664237	0.169408	1.64775	Not Significant	755.305	811.368	682.04	787.274	1.03967	1.05665	1.04816	0.123378	2.31615	Not Significant
GGTGGGTGTAGCCCTGTTGGCC	LMJ.RY0402.146520	3prime	chromosome_5	+	812451	Cre05.g248100	-	Predicted protein with ankyrin repeats	Protein of unknown function with ankyrin repeats	Not Significant	Not Significant	Not Significant	Not Significant	sense	intron	36893713	-	-	-	-	3	no	487	99	GTGGTAGACGGTAGACCATGTTGCGGAACA	g5170.t1,Cre05.g248100.t1.1,ANK1	PF00023	PTHR24198:SF302,PTHR24198	KOG4412	-	-	GO:0005515	AT5G02620.1	ANK1,ATANK1	ankyrin-like1	1394.2	919.708	1500.48	1807.03	1394.2	919.708	1334.15	1080.42	1.02086	1.00806	1.03369	1.04454	1.01446	1.03911	0.948951	-2.93778	Not Significant	1281.64	1696.11	1037.97	1515.52	1482.08	1199.1	1.00454	1.00778	1.22322	1.02733	1.00616	1.12527	0.780962	-1.21593	Not Significant	1459.32	2220.77	1669.55	2010.28	2509.1	3250.44	3012.79	3291.93	1.21965	1.18745	1.40206	1.44557	1.20355	1.42382	0.990667	-8.1394	Not Significant	1082.77	1848.36	1803.27	2021.65	1.5273	1.14629	1.3368	0.694981	-0.699774	Not Significant
GGTGGGTGTCCTCCTTCCGAGA	LMJ.RY0402.222221	5prime	chromosome_7	+	3712405	Cre07.g337650	-	Mitochondrial pyruvate dehydrogenase complex, E1 component, alpha subunit	Alpha subunit of the E1 component of the mitochondrial pyruvate dehydrogenase complex (mtPDC), that catalyzes the oxidative decarboxylation of pyruvate, yielding acetyl-CoA and NADH to support the Krebs cycle and oxidative phosphorylation	Not Significant	Not Significant	Not Significant	Not Significant	antisense	5'UTR	1565748	-	-	-	-	3	no	542	100	CATTCAGCGTGTCGGTCCTCATTCCGGGCG	g7854.t1,Cre07.g337650.t1.1,PDC1	PF00676	PTHR11516,PTHR11516:SF4	KOG0225	1.2.4.1	K00161	GO:0008152,GO:0016624	AT1G24180.1	IAR4	Thiamin diphosphate-binding fold (THDP-binding) superfamily protein	592.932	682.266	1297.54	1123.55	592.932	682.266	1221.8	1165.93	1.03884	1.11788	1.1274	1.08925	1.07836	1.10832	0.706134	-0.682743	Not Significant	1138.18	816.207	781.534	713.771	772.031	385.214	1.02182	1.06544	1.10509	0.911182	1.04363	1.00814	0.388635	0.357166	Not Significant	1315.65	1420.32	997.595	711.457	964.021	831.459	1192.05	887.668	0.938175	0.845394	1.20122	1.28855	0.891784	1.24488	0.984351	-5.54251	Not Significant	1086.25	1195.34	907.865	679.919	0.978039	0.656876	0.817457	0.36312	0.442628	Not Significant
GGTGGGTGTTAAAAATTGCATT	LMJ.RY0402.159827	3prime	chromosome_14	+	3264134	Cre14.g629500	-	-	-	Not Significant	Not Significant	Not Significant	Not Significant	antisense	CDS	30181314	-	-	-	deletion	1	no	341	98	GTTCCACAACATGTCCTTGTACTGCAATGG	g15161.t1,Cre14.g629500.t1.1	PF06244	PTHR21680	KOG3223	-	-	-	AT1G16210.1	-	-	1180.4	876.597	858.264	1095.83	1180.4	876.597	929.013	1276.87	0.957027	1.06519	1.00981	1.07019	1.01111	1.04	0.651266	-0.466491	Not Significant	824.217	781.594	1060.54	823.526	1269.69	1814.79	0.967229	1.0213	1.16673	1.33829	0.994266	1.25251	0.910447	-2.87135	Not Significant	472.991	466.167	535.685	417.1	437.254	371.97	322.799	356.47	1.01487	0.961002	0.86767	1.07006	0.987937	0.968866	0.441207	0.182115	Not Significant	285.381	567.912	373.585	481.087	1.3355	0.955017	1.14526	0.720953	-0.821238	Not Significant
GGTGGGTTATGGTAGCATCTCT	LMJ.RY0402.235527	3prime	chromosome_14	-	3329389	Cre14.g629920	-	-	-	Not Significant	Not Significant	Not Significant	Not Significant	sense	intron	15333509	-	-	-	deletion	1	no	683	97	CCGTGTCTGAAAGCGTGGTGCCCAAAATTC	g15170.t1	PF00909	PTHR11730:SF8,PTHR11730	KOG0682	-	-	GO:0008519,GO:0016020,GO:0072488	AT4G13510.1	AMT1;1,ATAMT1,ATAMT1;1	ammonium transporter 1;1	323.398	359.261	494.242	290.286	323.398	359.261	34.9253	13.0961	1.04126	0.957113	0.767153	0.630259	0.999185	0.698706	0.0426742	3.73994	Not Significant	371.113	127.607	525.433	303.103	55.4048	17.3783	1.00606	0.878742	0.387728	0.230531	0.9424	0.309129	0.013607	6.26108	Not Significant	1006.51	1133.04	986.553	827.361	829.557	921.34	358.665	130.189	0.976991	0.968056	0.621474	0.092898	0.972523	0.357186	0.129091	2.32795	Not Significant	738.633	797.194	998.621	1281.1	1.3612	1.43431	1.39775	0.974047	-11.5728	Not Significant
GGTGGGTTCGGCCTATGTTATA	LMJ.RY0402.196003	5prime	chromosome_3	+	5161426	Cre03.g182200	-	-	-	Not Significant	Not Significant	Not Significant	Not Significant	antisense	intron	77495707	-	-	-	deletion	1	no	243	100	TGTGTGTTTTGTGTGTGTGTGTGTGTCTGT	g3776.t1	-	PTHR11795:SF296,PTHR11795	-	-	-	-	-	-	-	856.136	917.53	725.155	1064.8	856.136	917.53	355.261	715.103	1.02157	0.988379	0.931609	0.995591	1.00497	0.9636	0.200747	1.14804	Not Significant	814.481	1213.28	540.476	978.609	453.01	803.635	1.03623	1.01469	1.05241	1.03862	1.02546	1.04551	0.861007	-1.56814	Not Significant	1237.15	1864.77	2064.54	2142.71	2088.17	2211.13	1980.99	1310.37	1.21355	1.10885	1.09433	0.876793	1.1612	0.985561	0.162892	1.45507	Not Significant	1716.12	1785.01	2059.81	1792.24	1.26638	1.08224	1.17431	0.544002	-0.128816	Not Significant
GGTGGGTTTGTCATGAGGTTCG	LMJ.RY0402.110974	3prime	chromosome_16	+	2909708	Cre16.g663850	SSS5	Soluble starch synthase	Putative soluble starch synthase IV	Not Significant	Not Significant	Not Significant	Not Significant	sense	intron	31882805	-	-	-	-	3	no	719	96	GTTTTGGAAATCTCGCTGAGCTCGCCCCAT	g16028.t1	PF00534,PF08323	PTHR12526,PTHR12526:SF17	-	-	-	GO:0009058	AT4G18240.1	ATSS4,SS4,SSIV	starch synthase 4	1570.28	1609.49	2654.7	1872.35	1570.28	1609.49	1725.31	2226.33	1.08807	1.05168	1.05057	1.06403	1.06987	1.0573	0.307113	0.648159	Not Significant	3288.24	2036.4	1250.73	1229.57	2447.04	1670.8	1.1001	1.05972	1.32421	1.19151	1.07991	1.25786	0.897871	-2.56576	Not Significant	809.241	1123.33	776.743	1011.98	1446.62	1293.31	1613.99	1683.16	1.2325	1.09785	1.47078	1.45456	1.16518	1.46267	0.931333	-4.38721	Not Significant	1032.41	927.708	1314.73	1210.83	1.31353	1.27858	1.29606	0.857823	-1.90269	Not Significant
GGTGGTAACAGCCTCAGCCGTC	LMJ.RY0402.170148	5prime	chromosome_8	-	4875119	Cre08.g384864	-	-	-	Not Significant	Not Significant	Not Significant	Not Significant	sense	3'UTR	11016153	-	-	-	perfect	1	no	233	100	TGCGTTTGCATGCACCAGCGTCAGTCTTTG	g9057.t1,Cre08.g384864.t1.1	PF00018	-	-	-	-	GO:0005515	AT2G07360.1	-	SH3 domain-containing protein	673.918	329.37	576.458	969.333	673.918	329.37	291.352	435.28	1.0309	1.0613	0.936618	1.05859	1.0461	0.997601	0.284853	0.771712	Not Significant	302.82	720.616	746.009	542.595	599.76	850.127	0.957229	1.02303	1.03905	1.23473	0.990131	1.13689	0.821216	-1.42176	Not Significant	489.836	425.129	362.762	655.874	624.163	781.206	397.351	524.147	1.12078	1.27237	1.15883	1.0313	1.19657	1.09506	0.207949	1.02482	Not Significant	520.44	653.665	609.045	548.706	1.2462	0.948195	1.0972	0.315786	0.590918	Not Significant
GGTGGTAACGTCAACGCATGTA	LMJ.RY0402.191066	3prime	chromosome_1	-	6369343	Cre01.g045450	-	-	-	Not Significant	Not Significant	Not Significant	Not Significant	sense	3'UTR	2819627	-	-	-	-	3	no	619	99	TTGTAAATGTCGGGGGCTGAGTTGCATGGA	g1017.t1,Cre01.g045450.t1.1	-	-	-	-	-	-	-	-	-	2116.46	2601.05	3066.07	2518.23	2116.46	2601.05	509.909	661.351	1.06864	1.05262	0.865185	0.861967	1.06063	0.863576	0.0103859	24.1237	Not Significant	4164.24	2849.89	2372.51	2527.77	3130.37	2187.18	1.09516	1.0651	1.1979	1.05448	1.08013	1.12619	0.682138	-0.628649	Not Significant	627.666	640.98	468.724	656.419	841.816	1110.19	711.353	799.733	1.13768	1.25029	1.3177	1.2748	1.19398	1.29625	0.852266	-1.69731	Not Significant	621.123	631.406	765.131	794.605	1.28706	1.2513	1.26918	0.801493	-1.27123	Not Significant
GGTGGTAACTGTCAAAAATCTT	LMJ.RY0402.120098	5prime	chromosome_9	-	7021623	Cre09.g411150	-	-	-	Not Significant	Not Significant	Not Significant	Not Significant	sense	intron	45721544	-	-	-	duplication	1	no	673	99	TAGGGGTCAAATGTCCGAGCCCCCAACTCC	g10181.t1	-	-	-	-	-	-	-	-	-	850.351	623.45	1613.27	1221.46	850.351	623.45	1174.81	1088.2	1.08868	1.11157	1.07856	1.09177	1.10012	1.08516	0.19958	1.13172	Not Significant	1835.19	1125.04	997.217	897.866	1544.06	1102.51	1.0909	1.08808	1.2492	1.16075	1.08949	1.20497	0.88374	-2.61003	Not Significant	1271.69	1516.94	1013.6	1347.88	1326.75	1530.43	1341.78	1876.78	1.05479	1.04857	1.25111	1.35192	1.05168	1.30152	0.937204	-4.9473	Not Significant	1251.72	843.365	1872.76	1565.6	1.44191	1.54228	1.4921	0.964273	-8.77189	Not Significant
GGTGGTACCATCGTGACGCGCG	LMJ.RY0402.038943	3prime	chromosome_1	+	1465344	Cre01.g007500	-	-	-	Not Significant	Not Significant	Not Significant	Not Significant	antisense	intron	52936963	-	-	-	-	3	no	238	98	ACCCGACTAGACCAAGACCCAGCCCGCCCA	g194.t2,NSS1, g194.t1,NSS1	PF00474	PTHR11819,PTHR11819:SF4	KOG2349	-	-	GO:0005215,GO:0006810,GO:0016020,GO:0055085	-	-	-	865.987	411.952	387.699	344.715	865.987	411.952	740.416	419.074	0.886268	0.924429	1.01993	1.02737	0.905348	1.02365	0.954114	-6.08554	Not Significant	401.32	558.281	412.61	737.742	341.663	369.909	0.919637	1.00471	1.04852	0.888847	0.962175	0.968683	0.524538	-0.0719447	Not Significant	1037.89	919.385	1084.76	1066.68	825.47	1173.13	842.863	926.823	0.965229	1.13624	0.991524	1.07961	1.05073	1.03557	0.446659	0.15769	Not Significant	1301	1051.17	736.393	702.712	0.66756	0.777768	0.722664	0.0520837	3.21056	Not Significant
GGTGGTACGGGAAGTTCACAGC	LMJ.RY0402.196735	5prime	chromosome_8	-	2529408	Cre08.g372200	-	-	-	Not Significant	Not Significant	Not Significant	Not Significant	sense	3'UTR	1349141	-	-	-	deletion	1	no	799	99	TATGTAGTTGCGAACCAAGAGTCACGTTCC	g8718.t1,Cre08.g372200.t1.1	-	-	-	-	-	-	-	-	-	592.932	623.45	205.732	337.798	592.932	623.45	462.403	823.923	0.848057	0.910263	1.00869	1.05859	0.87916	1.03364	0.967389	-3.87441	Not Significant	237.557	290.452	611.525	587.811	204.173	245.74	0.901759	0.919612	0.757284	0.833657	0.910685	0.79547	0.0943488	2.93796	Not Significant	1997.02	2019.36	1813.81	1706.38	1398.65	1598.96	1197.81	1090.56	0.923265	0.958129	0.912291	0.902248	0.940697	0.90727	0.144318	1.84265	Not Significant	2097.77	1593.02	1626.4	1595.42	0.9182	1.08034	0.99927	0.70092	-0.710284	Not Significant
GGTGGTACTATTGCAGAATTCG	LMJ.RY0402.164771	3prime	chromosome_9	-	4682022	Cre09.g396846	-	-	-	Not Significant	Not Significant	Not Significant	Not Significant	sense	intron	15981048	-	-	-	-	3	no	897	99	TTTTTGGGGGGGAGTCGCTCGGGGCCTGCA	g9848.t1,Cre02.g133650.t1.1,Cre02.g133650.t1.2	PF00566	PTHR22957:SF99,PTHR22957	-	-	-	GO:0005097,GO:0005622,GO:0032313	AT3G07890.1	-	Ypt/Rab-GAP domain of gyp1p superfamily protein	328.788	383.212	378.82	134.257	328.788	383.212	48.8954	19.6441	0.986244	0.969741	0.806241	0.670929	0.977992	0.738585	0.0854179	3.51257	Not Significant	362.483	223.312	219.199	388.887	101.575	86.8914	0.989991	1.04394	0.86239	0.643466	1.01696	0.752928	0.117391	2.34207	Not Significant	668.016	705.725	1031.19	868.388	518.984	457.809	185.31	275.877	0.957491	0.88372	0.278175	0.498604	0.920606	0.388389	0.0513737	4.57927	Not Significant	562.368	677.262	757.946	427.033	1.35871	0.733986	1.04635	0.622122	-0.401106	Not Significant
GGTGGTACTCAGGCGCAGATCA	LMJ.RY0402.161388	3prime	chromosome_7	+	5956120	Cre07.g354500	-	Heat shock transcription factor	There are two HSF genes in genome; involved in stress response regulation	Not Significant	Not Significant	Not Significant	Not Significant	antisense	3'UTR	6722667	-	-	-	deletion	1	no	1070	99	ACTGCATGCCAATGACGGCAGCACCCATTG	g8246.t1,HSF2	PF00447	PTHR10015,PTHR10015:SF7	-	-	-	GO:0003700,GO:0005634,GO:0006355,GO:0043565	AT1G32330.1	ATHSFA1D,HSFA1D	heat shock transcription factor A1D	1304.37	1168.8	1828.99	1585.69	1304.37	1168.8	586.745	1244.12	1.04671	1.03477	0.941467	1.03278	1.04074	0.987121	0.22336	1.16456	Not Significant	1398.15	1111.25	1631.1	1492.64	1643.67	955.805	1.01242	0.995008	1.11148	0.963099	1.00371	1.03729	0.635259	-0.449475	Not Significant	757.683	1184.84	946.376	984.628	1078.83	783.997	777.108	716.04	1.15742	0.891117	1.01844	0.976829	1.02427	0.997636	0.437317	0.197604	Not Significant	931.685	1121.72	1124.35	778.389	1.27069	0.805704	1.0382	0.51848	-0.0538416	Not Significant
GGTGGTAGACGATTGAACGCTG	LMJ.RY0402.055227	5prime	chromosome_7	+	3048680	Cre07.g333535	-	-	-	Not Significant	Not Significant	Not Significant	Not Significant	sense	CDS	161451807	-	-	-	duplication	1	no	603	98	CACTGTGGTTTGCAAATGCTTTCAACTCGT	g7755.t1	PF00520	PTHR10037:SF138,PTHR10037	KOG2301	-	K04856	GO:0005216,GO:0006811,GO:0016020,GO:0055085	AT4G03560.1	ATCCH1,ATTPC1,FOU2,TPC1	two-pore channel 1	1946.55	2493.8	1969.73	1414.83	1946.55	2493.8	221.803	497.463	1.02116	1.03882	0.773707	0.83302	1.02999	0.803364	0.0317134	7.32379	Not Significant	2401.67	1360.35	2073.09	2383.54	1607.87	1321.68	1.04524	1.0351	1.02753	0.919403	1.04017	0.973467	0.216153	1.22834	Not Significant	2141.46	1811.63	2288.6	1639.69	1254.86	931.965	1946.44	1792.24	0.86442	0.797156	1.03556	1.21214	0.830788	1.12385	0.923838	-3.1018	Not Significant	1748.14	2088.99	960.33	1004.97	0.643734	0.531485	0.587609	0.0443579	3.72161	Not Significant
GGTGGTAGCAACCGGGACTCGT	LMJ.RY0402.121387	3prime	chromosome_10	-	6281019	Cre10.g464950	-	-	-	Not Significant	Not Significant	Not Significant	Not Significant	antisense	3'UTR	14399164	-	-	-	-	3	no	458	96	CTGCTCGACACGATTGCACGCCGGCCTTTG	g11392.t1	-	PTHR23082	-	-	-	-	AT1G17680.1	-	tetratricopeptide repeat (TPR)-containing protein	896.53	699.361	1145.34	863.601	896.53	699.361	111.761	117.865	1.09776	0.986145	0.784685	0.812909	1.04195	0.798797	0.0631192	4.22401	Not Significant	1178.07	850.714	1025.08	1098.03	886.476	1079.94	1.08666	0.995943	1.06244	1.09337	1.0413	1.07791	0.71783	-0.763885	Not Significant	1114.11	1035.93	1031.19	1162.41	1344.45	1327.65	824.93	765.636	1.10282	1.13787	1.00572	0.919653	1.12035	0.962686	0.0660604	3.39302	Not Significant	1401.72	1093.5	1638.03	1935.16	1.24506	1.50649	1.37578	0.851996	-1.93932	Not Significant
GGTGGTCACGAGAGGCAATATT	LMJ.RY0402.082986	3prime	chromosome_12	+	4439817	Cre12.g521250	-	-	-	Not Significant	Not Significant	Not Significant	Not Significant	sense	intron	10002132	-	-	-	-	4	yes_nearest_distal_-101	139	99	CAAGACAGACAATGACACGGACTTTTCAAA	-	-	-	-	-	-	-	-	-	-	738.425	809.535	642.218	714.829	738.425	809.535	537.849	635.159	0.943905	1.02669	1.00035	0.996387	0.985298	0.998367	0.597338	-0.315379	Not Significant	491.941	786.911	902.585	606.206	281.641	439.422	0.931114	1.04121	0.735594	1.00074	0.986163	0.868167	0.266004	0.822006	Not Significant	739.75	381.998	651.75	704.283	899.027	658.1	436.376	437.064	1.10515	1.24829	0.919004	0.88526	1.17672	0.902132	0.073396	3.73427	Not Significant	478.433	592.604	492.126	783.794	1.14343	1.28852	1.21598	0.632438	-0.388468	Not Significant
GGTGGTCATCTGGGTAGCTAGT	LMJ.RY0402.157331	5prime	chromosome_10	-	3599552	-	- & -	- & -	- & -	Not Significant	Not Significant	Not Significant	Not Significant	-	-	-	Cre10.g445467 & Cre10.g445600	downstream & downstream	1364 & 25628	-	3	no	149	90	TGCCGCTGTGGTTCACGGTATGTAGTGTTG	g10961.t1,Cre10.g445300.t1.2, g10961.t2,Cre10.g445300.t2.1 & g10964.t1	- & PF04950,PF08142	- & PTHR12858:SF2,PTHR12858	- & KOG1980	- & -	- & K14569	- & GO:0005634,GO:0042254	- & AT1G06720.1	- & -	- & P-loop containing nucleoside triphosphate hydrolases superfamily protein	2478.74	3364.28	2177.5	2724.41	2478.74	3364.28	1413.53	1616.76	0.943421	0.994198	0.970449	0.937909	0.968809	0.954179	0.341338	0.485196	Not Significant	2547.86	3492.78	3397.64	3756.18	2871.19	2112.03	0.9789	1.03308	1.05504	0.923632	1.00599	0.989334	0.422804	0.234348	Not Significant	2323.58	2676.38	2091.22	1978.74	1048.99	1032.47	662.251	811.583	0.778346	0.689721	0.554224	0.646118	0.734033	0.600171	0.0855397	2.09706	Not Significant	1796.18	2141.55	1008.23	787.274	0.660915	0.330136	0.495526	0.187611	1.39176	Not Significant
GGTGGTCCGGTGCTTAAGTCAA	LMJ.RY0402.188742	3prime	chromosome_7	-	1939681	Cre07.g325748	-	-	-	Not Significant	Not Significant	Not Significant	Not Significant	sense	intron	320011606	-	-	-	-	3	no	398	74	ATGTAACCCCCCGCCTCGCCTCACTGTTCT	g7563.t1,Cre26.g773550.t1.1,Cre26.g773550.t1.2	PF05378,PF01968,PF02538	PTHR11365	KOG1939	3.5.2.9	K01469	GO:0016787,GO:0003824	AT5G37830.1	OXP1	oxoprolinase 1	1052.84	900.547	1396.9	1498.6	1052.84	900.547	1341.13	1420.92	1.04196	1.0947	1.06864	1.07973	1.06833	1.07418	0.569184	-0.217111	Not Significant	2295.72	1504.7	1363.55	1029.41	1482.08	1241.31	1.09568	1.08469	1.13574	1.15524	1.09019	1.14549	0.969597	-4.94195	Not Significant	692.675	1026.22	946.376	861.55	1058.4	852.669	848.841	1366.99	1.18071	0.976108	1.06146	1.42734	1.07841	1.2444	0.734843	-0.791942	Not Significant	579.156	1213.43	714.84	605.413	1.28864	0.558755	0.923695	0.373257	0.407054	Not Significant
GGTGGTCCGTACGGTTCATCC	LMJ.RY0402.235570	5prime	chromosome_9	+	6330579	Cre09.g406700	-	-	-	Not Significant	Not Significant	Not Significant	Not Significant	antisense	CDS	357512701	-	-	-	duplication	1	no	534	98	ATCCCCTACTACTACCTGCCAGCCGCTCCA	g10083.t1	PF00082	PTHR10795,PTHR10795:SF75	-	-	-	GO:0004252,GO:0006508	-	-	-	1397.01	1740.95	926.814	1035.42	1397.01	1740.95	1043.23	1601.21	0.917126	0.979214	1.00339	1.01534	0.94817	1.00937	0.854969	-1.93582	Not Significant	1292.2	911.799	1735.61	1798.96	1269.7	1228.7	0.977974	0.97735	1.00879	0.982678	0.977662	0.995735	0.800898	-1.38371	Not Significant	1397.29	1270.56	1760.46	1581.32	1607.79	1402.52	1606.68	1420.27	1.08711	1.08214	1.06992	1.09874	1.08463	1.08433	0.493446	0.0203698	Not Significant	1660.07	1423.89	1341.27	1428.43	0.951071	1.08159	1.01633	0.243774	1.03904	Not Significant
GGTGGTCCTATCGGTCCCGGGG	LMJ.RY0402.105534	3prime	chromosome_11	+	1439693	Cre11.g467730	-	-	-	Not Significant	Not Significant	Not Significant	Not Significant	antisense	3'UTR|outside_mRNA	45431053	-	-	-	-	3	no	659	99	ATGTTGCGCCAGGCTGCTGAGAAGAGCACT	g11660.t2, g11660.t3, g11660.t1	-	PTHR24608:SF49,PTHR24608	-	-	-	-	-	-	-	3153.13	3372.26	2089.43	2300.52	3153.13	3372.26	1606.56	1381.63	0.962702	0.981078	0.956688	0.918878	0.97189	0.937783	0.14514	1.62262	Not Significant	1825.36	2552.14	3107.47	2842.31	2460.9	1894.23	0.960969	1.00576	1.03422	0.975225	0.983364	1.00472	0.686975	-0.576703	Not Significant	1248.61	1123.33	1165.11	1647.88	531.243	480.699	263.021	365.77	0.758783	0.728427	0.389309	0.291549	0.743605	0.340429	0.0283732	7.87727	Not Significant	1107.95	1146.41	890.856	486.493	0.947216	0.437586	0.692401	0.437276	0.199369	Not Significant
GGTGGTCCTGTCTCGTCCACGC	LMJ.RY0402.222330	5prime	chromosome_5	-	1432520	Cre05.g244100	-	-	-	Not Significant	Not Significant	Not Significant	Not Significant	antisense	CDS	56133189	-	-	-	deletion	1	no	265	99	CAGCTGGCAGGGCCGGCGGCGGGGCCGGGG	g5253.t1	-	-	-	-	-	-	-	-	-	1061.49	941.057	1038.85	1152.92	1061.49	941.057	1597.73	2300.77	0.94434	0.953274	1.08903	1.13197	0.948807	1.1105	0.963234	-7.37221	Not Significant	1078.14	1341.96	923.631	1521.2	969.824	1129.07	0.96599	0.989197	1.12466	1.00792	0.977594	1.06629	0.818369	-1.49037	Not Significant	492.976	526.58	624.164	1153.34	918.271	1023.33	967.463	1301.91	1.24608	1.29326	1.32798	1.23074	1.26967	1.27936	0.560232	-0.179318	Not Significant	1262.4	788.512	960.33	823.06	0.903073	1.11131	1.00719	0.113393	2.45109	Not Significant
GGTGGTCGAATGGGAGCGAGAT	LMJ.RY0402.108099	3prime	chromosome_17	+	1052883	Cre17.g703750	-	-	-	Not Significant	Not Significant	Not Significant	Not Significant	sense	intron	74818364	-	-	-	-	3	no	687	99	CTCCTCCTCCCCAGGAGAACCTGGTTGCGC	g17061.t1,Cre17.g703750.t1.1	-	PTHR12295,PTHR12295:SF2	-	-	-	-	AT5G15680.1	-	ARM repeat superfamily protein	1383.42	1350.82	2068.71	1901.37	1383.42	1350.82	1166.51	975.656	1.13844	1.1034	1.01823	0.986513	1.12092	1.00237	0.0191317	5.01689	Not Significant	2671.15	2786.09	1195.93	1241.01	1851.44	2162.35	1.14477	1.1357	1.24915	1.26699	1.14023	1.25807	0.990443	-11.7737	Not Significant	840.625	1078.01	883.88	1292.32	1054.31	652.377	1912.88	1875.34	1.11555	0.857787	1.49061	1.37578	0.986667	1.4332	0.931606	-3.16486	Not Significant	1107.95	1128.77	1767.34	2194.62	1.49296	1.57691	1.53493	0.940225	-4.06159	Not Significant
GGTGGTCGACTGGCCCAATACA	LMJ.RY0402.085534	3prime	chromosome_12	+	6213701	-	FAP78 & -	Flagellar Associated Protein & -	Flagellar Associated Protein, found in the flagellar proteome [PMID: 15998802] & -	Not Significant	Not Significant	Not Significant	Not Significant	-	-	-	Cre12.g536600 & Cre12.g536650	upstream & upstream	3593 & 47	-	3	no	617	99	GGCCCGGCCCTCGTCTGTGCATTCTACTCA	g13195.t1 & g13196.t1,Cre12.g536650.t1.1	- & -	PTHR11584:SF273,PTHR11584 & -	- & -	- & -	- & -	- & -	- & -	- & -	- & -	657.576	330.52	257.479	301.172	657.576	330.52	48.8954	412.526	0.923138	1.00606	0.721557	1.05177	0.964599	0.886661	0.35986	0.457838	Not Significant	302.069	505.112	593.127	549.017	83.1072	116.683	0.963114	1.07385	0.478878	0.628274	1.01848	0.553576	0.0222016	5.00002	Not Significant	490.925	514.726	741.031	765.822	380.043	354.802	268.999	316.174	0.956314	0.906377	0.62074	0.649912	0.931346	0.635326	0.00930083	10.2369	Not Significant	528.794	525.583	301.742	394.6	0.67401	0.864653	0.769332	0.163165	1.64182	Not Significant
GGTGGTCGGGCACGTATGTAGA	LMJ.RY0402.060688	3prime	chromosome_14	+	2325138	Cre14.g623650	-	-	-	Not Significant	Not Significant	Not Significant	Not Significant	antisense	3'UTR	39511525	-	-	-	with-junk	2	yes_nearest_distal	200	3	CATGACCATGTCATTAGGAAGCGCGCCCCG	-	-	-	-	-	-	-	-	-	-	204.819	675.41	627.421	312.058	204.819	675.41	293.372	510.746	1.07546	0.979213	1.08297	0.991989	1.02734	1.03748	0.553808	-0.153138	Not Significant	379.744	728.424	525.433	371.73	443.238	677.753	1.00867	1.09099	1.05447	1.28075	1.04983	1.16761	0.760777	-0.978279	Not Significant	1891.97	1945.6	1848.11	1613.7	2341.56	3353.45	2134.06	2179.12	1.11116	1.24847	1.18455	1.33423	1.17982	1.25939	0.74204	-0.783479	Not Significant	2190.72	1866	2475	2437.87	1.21815	1.27932	1.24874	0.754669	-0.917956	Not Significant
GGTGGTCGGGCGGTTAAGCTTT	LMJ.RY0402.128610	3prime	chromosome_6	-	8985854	Cre06.g311650	-	Inwardly-rectifying potassium channel	Putative inward rectifier K+ channel TC# 1.A.2	Not Significant	Not Significant	Not Significant	Not Significant	sense	intron	33615055	-	-	-	deletion	1	no	477	100	AATCTATAACCTCCGCCACACACACGCAAA	g7209.t1,IRK1	PF01007	PTHR11767:SF35,PTHR11767	KOG3827	-	K05005	GO:0005242,GO:0006813,GO:0016020	-	-	-	722.255	694.571	671.814	609.601	722.255	694.571	335.283	432.17	1.11503	1.0412	0.945313	0.968724	1.07811	0.957018	0.0813802	3.12675	Not Significant	513.517	728.424	763.974	406.044	189.3	531.279	1.0666	1.06233	0.661665	1.18003	1.06446	0.920846	0.338934	0.554101	Not Significant	901.15	844.928	736.567	875.225	608.887	1121.63	364.643	452.562	0.911422	1.151	0.771901	0.7799	1.03121	0.7759	0.139492	2.13014	Not Significant	788.995	931.235	775.907	675.685	1.10763	0.839091	0.973358	0.390155	0.318964	Not Significant
GGTGGTCTGCGGAGTCACGAGA	LMJ.RY0402.149938	3prime	chromosome_1	-	2425325	Cre01.g013500	-	-	-	Not Significant	Not Significant	Not Significant	Not Significant	antisense	CDS	33591138	-	-	-	-	4	yes_nearest_distal_+42	670	91	CGGATTGAGCTCACTCCGCCCAACATCAGG	-	-	-	-	-	-	-	-	-	-	1083.38	1312.5	952.969	1208.32	1083.38	1312.5	1459.88	1434.02	0.974929	1.01028	1.07551	1.03589	0.992603	1.0557	0.928872	-2.37658	Not Significant	1143.55	1143.15	1273.29	1132.35	2640.96	1569.01	1.00676	1.01047	1.34293	1.19743	1.00861	1.27018	0.913751	-3.59425	Not Significant	1167.91	993.842	1218.68	1538.48	1471.14	909.895	1153.71	1224.4	1.11697	1.01232	1.08776	1.02891	1.06465	1.05833	0.464025	0.105173	Not Significant	1183.49	1407.43	1447.64	1302.72	1.28145	1.02134	1.15139	0.687947	-0.622891	Not Significant
GGTGGTGATCCCTCGGGATGTG	LMJ.RY0402.251776	3prime	chromosome_10	+	5856796	Cre10.g461750	-	-	-	Not Significant	Not Significant	Not Significant	Not Significant	antisense	intron	98338596	-	-	-	deletion	1	no	521	100	AAGGCAAGGGCTGCGGAGCACGGGGACGGC	g11319.t1,DMC5	PF12047,PF00145	PTHR10629	-	2.1.1.37	K00558	GO:0003677,GO:0006306	AT5G49160.1	DDM2,DMT01,DMT1,MET1,MET2,METI	methyltransferase 1	253.328	320.94	269.317	275.772	253.328	320.94	209.552	288.113	1.07273	1.02656	1.01589	1.01245	1.04964	1.01417	0.183093	1.5322	Not Significant	358.168	574.232	209.529	337.417	337.046	315.292	1.09602	1.11541	1.26143	1.07783	1.10571	1.16963	0.693803	-0.692412	Not Significant	381.083	404.659	330.339	369.236	404.562	406.305	508.109	554.854	1.06053	1.04678	1.32424	1.39595	1.05365	1.36009	0.967224	-8.3938	Not Significant	276.987	412.706	423.875	470.276	1.4599	1.17696	1.31843	0.844281	-1.87283	Not Significant
GGTGGTGATCGAGAGTCAGTAG	LMJ.RY0402.098665	3prime	chromosome_3	+	4545137	Cre03.g176700	CPL4	Putative mitochondrial ribosomal protein S29, imported to mitochondria, hypothetical protein; was CPL4	Putative mitochondrial ribosomal protein S29	Not Significant	Not Significant	Not Significant	Not Significant	sense	intron	3983014	-	-	-	perfect	1	no	559	80	CTGTTGCGCTGGTCCTAGCGCTCCCACCAC	g3651.t1,MRPS29	PF10236	-	KOG3928	-	-	-	AT1G16870.1	-	mitochondrial 28S ribosomal protein S29-related	300.041	182.025	145.017	108.857	300.041	182.025	202.567	98.2204	0.91919	0.872959	0.991073	0.95173	0.896074	0.971402	0.932832	-2.48172	Not Significant	107.882	79.7544	335.246	337.417	180.066	173.783	0.908187	0.871218	0.909727	0.89699	0.889703	0.903358	0.703541	-0.698482	Not Significant	1629.69	1307.86	1200.83	2078.66	580.281	440.641	490.176	514.557	0.700018	0.639179	0.677907	0.354534	0.669598	0.51622	0.256958	0.932259	Not Significant	1443.69	1252.23	808.237	756.767	0.658813	0.702227	0.68052	0.603161	-0.301966	Not Significant
GGTGGTGCCCCGCGAGGTTTAT	LMJ.RY0402.250540	3prime	chromosome_16	-	2935773	Cre16.g664050	-	-	-	Not Significant	Not Significant	Not Significant	Not Significant	antisense	3'UTR	6846,43	-	-	-	deletion	1	no	510	99	ACGGTGTTTTACAGGTGTGCAGCGTCCGCA	g16033.t1, g16033.t2,Cre16.g664050.t1.1	PF02893	PTHR23319	-	-	-	-	AT1G02120.1	VAD1	GRAM domain family protein	928.87	799.954	523.837	609.601	928.87	799.954	481.969	759.571	0.918236	0.956691	0.958913	1.01915	0.937463	0.989029	0.847066	-1.44317	Not Significant	496.256	457.259	918.703	903.591	378.599	501.488	0.934915	0.940699	0.824778	0.919672	0.937807	0.872225	0.199025	1.37966	Not Significant	726.3	903.199	718.71	847.874	502.638	543.648	514.087	483.56	0.919324	0.855775	0.951204	0.836489	0.88755	0.893847	0.532825	-0.0960356	Not Significant	881.324	737.228	941.147	702.712	1.17327	1.04332	1.1083	0.932157	-3.06441	Not Significant
GGTGGTGGAGTTCCACGCATCT	LMJ.RY0402.130813	5prime	chromosome_6	-	2238684	Cre06.g266383	-	-	-	Not Significant	Not Significant	Not Significant	Not Significant	antisense	intron	34733949	-	-	-	deletion	1	no	420	30	GGCACTGGAAATGCTGCCTCTCCTGTTGCC	g5980.t2,g20002.t1,Cre06.g266400.t1.3,HEL26	-	PTHR25888,PTHR25888:SF40	-	-	-	-	AT2G01130.1	-	DEA(D/H)-box RNA helicase family protein	3485.28	3199.59	3312.09	3671.72	3485.28	3199.59	2620.29	3839.79	1.01757	1.01884	1.00422	1.04708	1.01821	1.02565	0.606413	-0.347205	Not Significant	3255.31	3353.07	3334.21	3672.21	3892.06	3174.69	1.01789	1.01317	1.15862	1.05422	1.01553	1.10642	0.834303	-1.73952	Not Significant	835.232	932.385	1002.93	1370.11	1156.83	1324.85	1428.16	1479.45	1.14829	1.17639	1.28667	1.2051	1.16234	1.24588	0.867519	-1.93678	Not Significant	1580	918.788	1409.7	1097.41	1.03009	1.2122	1.12115	0.366202	0.441618	Not Significant
GGTGGTGGATCAGGGAGGATCA	LMJ.RY0402.208941	3prime	chromosome_14	-	2059626	Cre14.g622000	-	-	-	Not Significant	Not Significant	Not Significant	Not Significant	antisense	CDS	92714631	-	-	-	-	3	no	135	93	CGCCAAAGCCGCCACCTCCCAACCCACCGC	g14986.t1	-	-	-	-	-	-	-	-	-	519.233	708.942	562.311	671.287	519.233	708.942	663.581	811.955	0.979529	0.98058	1.06904	1.04151	0.980055	1.05527	0.942608	-5.46109	Not Significant	336.591	260.531	496.422	531.86	1071.16	945.875	0.931328	0.882925	1.35561	1.2732	0.907127	1.3144	0.98766	-8.52281	Not Significant	526.791	683.064	401.764	629.068	237.016	274.685	292.91	387.468	0.777226	0.705229	0.960494	0.880925	0.741228	0.92071	0.96	-3.3452	Not Significant	612.73	349.213	369.993	508.115	0.71909	1.35994	1.03951	0.73932	-0.926198	Not Significant
GGTGGTGGCGGTTCGCGGTCGA	LMJ.RY0402.081829	5prime	chromosome_12	+	485522	Cre12.g493300	-	-	-	Not Significant	Not Significant	Not Significant	Not Significant	antisense	3'UTR	13635921	-	-	-	duplication	1	no	393	100	TCTTGATTGCTCGCGGCGCACGGGCGTTCG	g12084.t1,Cre12.g493300.t1.1	PF08016	-	-	-	-	-	-	-	-	260.312	376.423	309.617	105.256	260.312	376.423	92.1047	77.7286	0.967935	0.802233	0.912137	0.837142	0.885084	0.87464	0.461438	0.114849	Not Significant	268.883	73.5322	479.577	523.217	255.217	491.479	0.964444	0.8093	0.906762	1.07942	0.886872	0.993092	0.771181	-0.915201	Not Significant	530.655	734.313	506.8	408.532	202.608	210.149	385.833	515.693	0.72305	0.578261	0.981585	1.29528	0.650655	1.13843	0.922618	-2.82362	Not Significant	435.034	530.246	335.317	277.335	0.913545	0.594071	0.753808	0.681809	-0.590311	Not Significant
GGTGGTGGGACGCTTACATAGG	LMJ.RY0402.199441	3prime	chromosome_2	-	1858778	Cre02.g087400	-	Putative ZIP transporter	Putative ZIP transporter. Possible vacuolar proteinase B, cerevisin homolog. Functional evidence suggesting this is a ZIP transporter seems to be lacking. Mapping of v3 ZIP1 gene model fails to map to the coding regions of this gene, but the sequence f	Not Significant	Not Significant	Not Significant	Not Significant	sense	3'UTR	2994,12	-	-	-	-	3	no	314	100	TCTCGAAGGCTTCTCTGCCGCTACCCAGTG	g1623.t1,Cre02.g087400.t1.1,ZIL1,ZIP14	-	-	-	-	-	-	-	-	-	828.258	1049.04	603.744	910.773	828.258	1049.04	579.76	196.441	1.02429	1.0357	0.995489	0.825478	1.03	0.910483	0.196381	1.40279	Not Significant	297.754	388.138	457.74	754.899	544.814	1124.62	0.944808	0.93776	1.16485	1.21943	0.941284	1.19214	0.967484	-9.11691	Not Significant	950.466	1090.96	1008.87	1087.19	494.465	520.757	669.508	604.45	0.825144	0.769219	0.914673	0.821776	0.797182	0.868225	0.828137	-1.31038	Not Significant	1049.19	938.29	743.578	827.038	0.846662	0.984741	0.915702	0.844983	-1.59849	Not Significant
GGTGGTGGTCGCTCATTGCCTG	LMJ.RY0402.095878	5prime	chromosome_3	-	3845661	Cre03.g170700	-	-	-	Not Significant	Not Significant	Not Significant	Not Significant	sense	intron	5932983	-	-	-	-	4	yes_nearest_distal_-99	208	83	GCTGTGCTAGCTTGCCACACCCTGCCCGTT	-	-	-	-	-	-	-	-	-	-	665.241	776.372	924.777	709.865	665.241	776.372	203.006	870.56	1.03279	0.982477	0.894061	1.03899	1.00763	0.966523	0.336157	0.535935	Not Significant	986.775	786.795	926.168	917.244	497.673	936.468	1.0393	1.00677	0.909865	1.10471	1.02303	1.00729	0.449164	0.159367	Not Significant	2263.92	2739.18	2277.93	2012.09	1970.52	1749.72	2015.55	1361.09	0.994994	0.877961	1.05483	0.935045	0.936477	0.994938	0.72132	-0.698169	Not Significant	1494.6	1865	1788.36	2346.91	1.2639	1.25126	1.25758	0.944795	-5.50111	Not Significant
GGTGGTGTTCGCTCGGCAATAT	LMJ.RY0402.075666	3prime	chromosome_6	-	7306095	Cre06.g298750	-	Amino acid transporter	Belongs to AAAP family of amino acid/auxin permeases; most similar to plant and fungal relatives	Not Significant	Not Significant	Not Significant	Not Significant	antisense	intron	34052189	-	-	-	with-junk	2	no	341	99	CCTCGTGTATCGTGAATGGCACTTCTCCCT	g6910.t1,Cre06.g298750.t1.1,AOT4	PF01490	PTHR22950	KOG1303	-	-	-	AT2G41190.1	-	Transmembrane amino acid transporter family protein	2121.85	2308.85	2379.46	1476.83	2121.85	2308.85	1117.61	1159	1.03056	0.940175	0.960745	0.94311	0.985366	0.951927	0.296516	0.726246	Not Significant	1605.28	1759.91	2230.67	2070.25	877.242	811.814	0.985399	0.9815	0.809775	0.814221	0.983449	0.811998	0.000166729	57.981	Not Significant	2322.37	3214.61	2120.42	2297.47	1691.81	2334.82	902.641	598.25	0.936255	0.925901	0.698349	0.383764	0.931078	0.541057	0.121864	2.47825	Not Significant	2333.41	2624.39	2061.9	1935.16	1.0224	0.851164	0.936784	0.522615	-0.0710797	Not Significant
GGTGGTGTTCGGGAGGGAAGTG	LMJ.RY0402.074775	3prime	chromosome_13	-	1148254	Cre13.g569600	-	-	-	Not Significant	Not Significant	Not Significant	Not Significant	sense	intron	6381613	-	-	-	with-junk	2	no	956	100	ACACATATGCAGGGACTTGGAGGAGCCTGT	g14015.t1,Cre13.g569600.t1.1	PF03992	-	KOG1574	-	-	GO:0005737,GO:0016491,GO:0017000	-	-	-	790.528	570.027	1174.93	700.315	790.528	570.027	929.013	563.13	1.07058	1.07731	1.05879	1.02387	1.07395	1.04133	0.152208	1.83439	Not Significant	1441.3	988.955	886.468	892.153	521.728	682.718	1.08513	1.11059	0.939048	1.01719	1.09786	0.978121	0.087147	2.91368	Not Significant	484.2	566.522	830.311	547.016	1209.6	761.107	890.685	709.841	1.34294	1.15547	1.14865	1.31123	1.24921	1.22994	0.445562	0.155259	Not Significant	713.452	663.152	919.594	897.309	1.32315	1.30557	1.31436	0.695695	-0.702152	Not Significant
GGTGGTGTTGTCTCGGATAACT	LMJ.RY0402.213246	5prime	chromosome_6	+	3519937	Cre06.g278108	-	N-acetyltransferase	N-acetyltransferase related to GCN5	Not Significant	Not Significant	Not Significant	Not Significant	sense	intron|outside_mRNA	15452422	-	-	-	-	3	no	540	99	ATCCTTCTCGAGCACACATACTGAACTGCG	g6251.t2,Cre13.g593900.t1.1,Cre13.g593900.t1.2, g6251.t1,Cre13.g593900.t2.1	PF00583	-	-	-	-	GO:0008080,GO:0008152	-	-	-	3583.62	2552.62	3929.28	5081.65	3583.62	2552.62	5107.11	4461.62	1.07063	1.04208	1.08235	1.09194	1.05635	1.08714	0.873875	-2.04476	Not Significant	4999.14	5897.28	3745.27	3035.95	4032.43	4509.66	1.08931	1.05963	1.1327	1.21854	1.07447	1.17562	0.885543	-2.22737	Not Significant	3384.89	3971.09	3969.04	3448.9	4231.89	3526.85	5724.15	5309.1	1.1145	1.00098	1.29286	1.40986	1.05774	1.35136	0.965369	-3.60215	Not Significant	3301.46	3055.77	4078.55	3894.62	1.28934	1.26079	1.27506	0.928314	-3.74979	Not Significant
GGTGGTTAACTGCGCGGGTGGC	LMJ.RY0402.154118	3prime	chromosome_4	+	1839962	Cre04.g211650	-	-	-	Not Significant	Not Significant	Not Significant	Not Significant	sense	3'UTR	4853599	-	-	-	-	4	yes_nearest_distal_-75	467	100	GGTTTTAAGGTGCGCATGCCTAGCAGCTGT	-	-	-	-	-	-	-	-	-	-	623.439	675.41	384.739	558.801	623.439	675.41	698.506	700.639	0.905983	0.964249	1.05296	1.0297	0.935116	1.04133	0.933034	-3.38601	Not Significant	806.956	739.058	673.715	617.644	434.004	494.04	1.01557	1.01284	0.968016	1.03063	1.0142	0.999323	0.358782	0.474788	Not Significant	1481.74	1120.1	1531.17	1388.05	968.498	1024.35	1518.35	1754.45	0.900469	1.01191	1.11036	1.29604	0.956187	1.2032	0.911294	-2.28131	Not Significant	1309.4	1389.8	1185.41	1021.64	1.04171	0.848846	0.945276	0.467583	0.0944517	Not Significant
GGTGGTTAAGGAGGGATGAAACC	LMJ.RY0402.209381	3prime	chromosome_15	+	443662	Cre15.g636400	-	-	-	Not Significant	Not Significant	Not Significant	Not Significant	antisense	5'UTR_intron	4107206	-	-	-	deletion	1	no	788	100	GGGTTGAAGTGTTGCGCCCGTCATCGACGA	g15351.t1, g15351.t2	PF04511	PTHR11009	KOG0858	-	K13989	-	AT4G04860.1	DER2.2	DERLIN-2.2	580.319	598.768	517.918	420.915	580.319	598.768	363.223	491.102	0.948596	0.93542	0.981823	1.00168	0.942008	0.991751	0.966524	-4.17489	Not Significant	340.907	451.942	390.046	571.893	567.899	312.809	0.917594	0.965558	1.22947	0.915251	0.941576	1.07236	0.721681	-0.822914	Not Significant	854.075	663.641	807.991	1073.52	849.989	961.398	699.397	458.762	1.03922	1.18361	1.04413	0.66983	1.11141	0.856982	0.193409	1.26839	Not Significant	621.123	931.235	646.589	578.386	1.15296	0.722704	0.937832	0.282621	0.762575	Not Significant
GGTGGTTAGGTGGCGGCCGGGG	LMJ.RY0402.187355	3prime	chromosome_6	-	5246959	Cre06.g282300	-	-	-	Not Significant	Not Significant	Not Significant	Not Significant	antisense	3'UTR	3554679	-	-	-	-	4	yes_nearest_distal_+60	870	100	TACCCTGTCTACCGTCCGTCTTGTCATCCA	-	-	-	-	-	-	-	-	-	-	984.567	608.348	612.623	609.601	984.567	608.348	789.312	1073.88	1.00244	1.00781	1.01206	1.09312	1.00512	1.05259	0.775359	-1.16867	Not Significant	1109.02	712.473	1221.71	909.31	1246.61	1097.31	1.07533	1.03314	1.11548	1.15547	1.05424	1.13548	0.945983	-2.79537	Not Significant	1515.37	1676.91	1950.79	2112.85	1990.12	1396.32	1829.19	2163.62	1.13074	0.97691	1.0831	1.17448	1.05383	1.12879	0.746464	-0.837931	Not Significant	2266.26	1513.26	1882.29	2054.08	0.973061	1.30794	1.1405	0.650415	-0.473458	Not Significant
GGTGGTTAGTGTGGGCCGTCTG	LMJ.RY0402.215544	3prime	chromosome_12	-	3838389	Cre12.g515426	-	-	-	Not Significant	Not Significant	Not Significant	Not Significant	sense	3'UTR	7521347	-	-	-	-	3	no	921	100	GAGTTTGGTGTGCCTGCTGCGGCTAGCGTG	g12716.t1	-	-	-	-	-	-	-	-	-	1643.94	1896.9	884.9	1404.26	1643.94	1896.9	1047.76	1041.14	0.909133	1.01292	0.984037	0.953761	0.961027	0.968899	0.547393	-0.145638	Not Significant	927.784	1313.29	1859.97	1990.19	1061.92	1407.64	0.939227	1.01123	0.929307	0.993285	0.975228	0.961296	0.399965	0.289281	Not Significant	1306.89	1822.58	1080.3	1463.27	1001.19	1321.92	872.752	998.117	0.952864	0.925379	1.01051	0.939855	0.939121	0.975183	0.757574	-0.951337	Not Significant	1485.66	1082.91	1106.39	1054.07	0.886131	1.059	0.972568	0.618682	-0.386953	Not Significant
GGTGGTTATCCCAGGACCATCC	LMJ.RY0402.041958	5prime	chromosome_7	+	3514173	Cre07.g336050	-	-	-	Not Significant	Not Significant	Not Significant	Not Significant	sense	intron	42173781	-	-	-	-	3	no	552	100	TCGTGCAAGCCCTTGCACAACTGCGCAGCC	g7822.t1,Cre07.g336050.t1.1	-	-	-	-	-	-	AT3G51050.1	-	FG-GAP repeat-containing protein	717.303	282.317	429.797	496.905	717.303	282.317	548.869	310.914	1.02485	1.06187	1.00637	1.03684	1.04336	1.0216	0.231501	0.907411	Not Significant	542.987	588.258	484.652	616.879	421.108	352.006	1.0522	1.07772	1.06395	0.928102	1.06496	0.996028	0.245978	0.997396	Not Significant	1560.57	1545.92	1600.42	1317.31	1264.66	1055.31	1076.88	1699.25	0.971417	0.902753	0.921419	1.30779	0.937085	1.1146	0.737758	-0.904728	Not Significant	1334.46	1165.63	1243.18	1395.62	1.06451	1.21401	1.13926	0.907863	-2.46767	Not Significant
GGTGGTTCCTATGGAGTCAGCC	LMJ.RY0402.245093	5prime	chromosome_16	+	3658265	Cre16.g688500	-	-	-	Not Significant	Not Significant	Not Significant	Not Significant	sense	3'UTR	8000,52	-	-	-	deletion	1	no	758	100	CAATCAAACAGACGCGTACGACTGTATGAT	g16163.t1	-	-	KOG0963	-	-	-	-	-	-	1538.73	1493.93	2175.47	1750.18	1538.73	1493.93	2212.39	1647.85	1.01993	1.06632	1.08343	1.03702	1.04312	1.06023	0.672943	-0.521334	Not Significant	2782.81	2308.91	2037.57	2057.34	1250.56	2550.38	1.04972	1.09389	0.952493	1.16364	1.07181	1.05806	0.459017	0.127399	Not Significant	2210.54	1903.42	2315.27	2390.05	3715.57	3261.88	2038.58	1792.24	1.21217	1.24632	1.05244	0.994547	1.22925	1.0235	0.0207071	6.122	Not Significant	2372.67	2077.56	2395.12	2985.08	1.12845	1.35051	1.23948	0.530608	-0.0955499	Not Significant
GGTGGTTCGAAATGCAAAAAGC	LMJ.RY0402.224959	3prime	chromosome_8	-	854024	Cre08.g361150	-	-	-	Not Significant	Not Significant	Not Significant	Not Significant	sense	3'UTR	6965783	-	-	-	deletion	1	no	567	99	TAGCTGCGGGGGCGACACGTGTGCGGGGCG	g8457.t1,Cre08.g361150.t1.1	PF05686	PTHR12203	-	-	-	-	-	-	-	1564.89	1322.08	778.357	1233.72	1564.89	1322.08	1026.8	1578.08	0.986183	1.04481	0.98759	1.04644	1.0155	1.01702	0.512904	-0.0365116	Not Significant	504.887	696.522	1163.69	1372.54	447.855	414.596	0.94574	0.977813	0.802847	0.734999	0.961776	0.768923	0.0344242	5.13954	Not Significant	703.883	692.776	584.789	526.503	388.216	314.743	496.153	536.255	0.844426	0.750773	1.03437	1.17136	0.797599	1.10287	0.959976	-3.67916	Not Significant	595.943	659.625	445.428	259.463	0.88904	0.380777	0.634909	0.318719	0.628378	Not Significant
GGTGGTTGATCCGTGGTCCCCC	LMJ.RY0402.156683	5prime	chromosome_8	-	2522105	-	- & -	- & -	- & -	Not Significant	Not Significant	Not Significant	Not Significant	-	-	-	Cre08.g372100 & Cre08.g372150	upstream & upstream	28 & 1712	-	4	yes_nearest_distal_-132	681	75	AATCATGTCAAGCCTCAGCGAGCTCCCCGC	- & -	- & -	- & -	- & -	- & -	- & -	- & -	- & -	- & -	- & -	2140.34	2023.27	2283.43	2036.58	2140.34	2023.27	2268.78	3155.78	1.00074	0.985329	1.04619	1.07835	0.993033	1.06227	0.950148	-3.88273	Not Significant	2482.6	2169.2	2458.79	2457.83	3081.74	2477.32	1.01601	1.0044	1.18142	1.10082	1.0102	1.14112	0.908019	-3.21506	Not Significant	1997.02	2154.63	1989.86	1725.84	1856.15	2160.88	2107.69	2138.86	1.01666	1.04634	1.14248	1.28467	1.0315	1.21357	0.88738	-2.5071	Not Significant	1657.4	2075.27	2052.96	2179.92	1.29146	1.11604	1.20375	0.854041	-1.93951	Not Significant
GGTGGTTGCATGACTGTATGGG	LMJ.RY0402.081720	3prime	chromosome_6	-	2010962	Cre06.g264200	-	-	-	Not Significant	Not Significant	Not Significant	Not Significant	sense	3'UTR	3363,92	-	-	-	with-junk	2	yes_nearest_distal	281	38	GGTACGGGTACTGGCCTACCGGTAGCCACA	-	-	-	-	-	-	-	-	-	-	2362.6	2744.75	2364.67	2877.46	2362.6	2744.75	4065.3	3293.66	1.00439	1.05071	1.10537	1.04707	1.02755	1.07622	0.83662	-1.30745	Not Significant	2576.22	2249.08	2930.18	2950.97	6607.02	5213.48	1.01914	1.02043	1.36972	1.27119	1.01978	1.32045	0.948331	-6.10282	Not Significant	2835.71	2482.99	2602.54	2912.86	2913.67	2781.19	2749.77	3133.84	1.04975	1.08759	1.14127	1.20299	1.06867	1.17213	0.936087	-2.85779	Not Significant	3819.07	3001.82	3139.55	3535.18	0.964866	1.20164	1.08325	0.540038	-0.125176	Not Significant
GGTGGTTGCTTGGTGTGACATG	LMJ.RY0402.060866	5prime	chromosome_3	-	6165805	Cre03.g192100	-	-	-	Not Significant	Not Significant	Not Significant	Not Significant	antisense	3'UTR	2945137	-	-	-	deletion	1	no	620	99	GGTTGCAAAAAACGTTGCGAGGTTGTGAGA	g3976.t1	-	-	-	-	-	-	-	-	-	552.439	588.16	250.545	166.451	552.439	588.16	212.405	124.366	0.88935	0.806747	0.92229	0.839971	0.848049	0.881131	0.686169	-0.567363	Not Significant	368.083	264.716	870.344	691.163	574.238	166.04	0.961893	0.908796	0.975682	0.665471	0.935344	0.820576	0.296645	0.729329	Not Significant	1190.05	1550.75	1125.63	1645.24	447.698	424.866	282.177	177.534	0.718169	0.561985	0.440358	-0.124937	0.640077	0.15771	0.161425	1.64497	Not Significant	1505.27	1485.6	579.391	554.671	0.360353	0.341745	0.351049	0.0816068	3.68524	Not Significant
GGTGGTTTAACGGGTTGTTTAG	LMJ.RY0402.252192	5prime	chromosome_9	-	3199691	Cre09.g387430	-	-	-	Not Significant	Not Significant	Not Significant	Not Significant	antisense	5'UTR|5'UTR_intron	3423200	-	-	-	duplication	1	no	1214	98	CTCCGTGCACTTGTCTTGCCAGCCCGTTTA	g9586.t3, g9586.t2, g9586.t1	-	-	-	-	-	-	-	-	-	1009.43	1129.27	1324.02	1581.29	1009.43	1129.27	1400.37	1663.39	1.06322	1.07885	1.07906	1.07153	1.07104	1.07529	0.655996	-0.490575	Not Significant	1250.44	1478	1507.24	1107.8	1652.53	1753.39	1.04955	1.06371	1.13852	1.23781	1.05663	1.18817	0.888025	-2.62293	Not Significant	1287.39	1159.44	1541.74	1842.56	1882.29	1987.28	1698.82	1910.6	1.16616	1.24639	1.16173	1.18171	1.20627	1.17172	0.271944	0.836029	Not Significant	1745.48	1666.16	1870.48	1911.53	1.17605	1.18205	1.17905	0.314527	0.656844	Not Significant
GGTGGTTTATACAGGCCGGGCC	LMJ.RY0402.191079	3prime	chromosome_10	+	3346728	Cre10.g443850	-	-	-	Not Significant	Not Significant	Not Significant	Not Significant	sense	intron	32602554	-	-	-	perfect	1	no	272	71	GTTTCGGGCGCACGTGGGCATGCCCCAGCC	g10912.t1	PF00675,PF05193	PTHR11851,PTHR11851:SF60	KOG0960	-	-	GO:0004222,GO:0006508,GO:0008270	-	-	-	1969.13	1647.81	1580.39	1825.17	1969.13	1647.81	2109.49	2475.15	0.986423	1.00752	1.04748	1.07386	0.996972	1.06067	0.965762	-3.77162	Not Significant	1493.08	1887.52	2017.92	1669.93	3070.35	2370.89	0.988684	1.01865	1.24359	1.20482	1.00367	1.22421	0.992677	-9.00097	Not Significant	699.4	828.741	816.919	916.251	919.46	829.778	1135.77	954.72	1.13108	1.04573	1.27501	1.18452	1.0884	1.22976	0.924309	-2.27277	Not Significant	1233.85	776.029	1192.6	1005.42	1.09386	1.27306	1.18346	0.765126	-0.9645	Not Significant
GGTGGTTTCATTAATTGGGATT	LMJ.RY0402.254170	5prime	chromosome_16	+	1629358	Cre16.g654300	RSP23	Radial spoke protein 23	RSP23, a spoke specific nucleotide diphosphate kinase [PMID: 16507594; PMID: 15194815; GI:42412387]	Not Significant	Not Significant	Not Significant	Not Significant	antisense	CDS	5482359	-	-	-	-	3	no	794	100	TTCCCTAAGCTGGTGAACTTTATGACCAGC	g15818.t1,Cre16.g654300.t1.1	PF00612,PF00334	PTHR11349	KOG0888	2.7.4.6	K00940	GO:0005515,GO:0004550,GO:0005524,GO:0006165,GO:0006183,GO:0006228,GO:0006241	AT1G17410.1	-	Nucleoside diphosphate kinase family protein	931.337	670.503	2525.82	2288.7	931.337	670.503	1981.19	1445.75	1.18816	1.15124	1.13129	1.11698	1.1697	1.12414	0.106533	2.30147	Not Significant	1840.41	2389.8	697.798	797.744	363.684	816.918	1.11916	1.13432	0.900076	1.10563	1.12674	1.00285	0.22004	1.20214	Not Significant	659.394	536.242	389.436	1008.82	1379.04	995.923	1059.6	963.754	1.28429	1.27634	1.60213	1.13437	1.28032	1.36825	0.614478	-0.375943	Not Significant	792.67	742.801	686.602	808.149	1.00651	1.14233	1.07442	0.101266	3.02016	Not Significant
GGTGGTTTCTTTCAGCGGGTGT	LMJ.RY0402.156999	3prime	chromosome_10	-	3361662	Cre10.g443950	-	-	-	Not Significant	Not Significant	Not Significant	Not Significant	sense	intron	8164023	-	-	-	-	3	no	856	100	GTTTGGTGCCGTTGGGCTCGGCGGCAGGCG	g10914.t1	PF05049,PF04564	PTHR26393,PTHR26393:SF497	-	-	-	GO:0005525,GO:0016020,GO:0016817,GO:0000151,GO:0004842,GO:0016567	AT1G01660.1	-	RING/U-box superfamily protein	946.837	814.325	1971.05	830.944	946.837	814.325	523.879	1289.96	1.18144	0.966649	0.966759	1.0802	1.07404	1.02348	0.364232	0.416322	Not Significant	2373.4	978.321	1144.35	829.245	881.859	464.248	1.17094	1.00119	1.02547	0.922313	1.08606	0.973893	0.1982	1.12943	Not Significant	968.399	954.995	700.854	717.958	568.022	749.662	717.33	647.846	0.864743	0.954898	1.12578	1.10143	0.90982	1.1136	0.940397	-4.3643	Not Significant	604.336	744.283	466.981	627.035	0.915542	0.9509	0.933221	0.652193	-0.487335	Not Significant
GGTGGTTTTGGCGTCCAGTACT	LMJ.RY0402.084572	3prime	chromosome_8	+	4136377	Cre08.g379850	-	-	-	Not Significant	Not Significant	Not Significant	Not Significant	antisense	CDS	71482698	-	-	-	deletion	1	no	0	0	AGAACCGCGCCGCCAGGCTCGTAGCCGCCG	g8942.t1,Cre08.g379850.t1.1	PF00069,PF07714	PTHR23257:SF295,PTHR23257	KOG0192	-	-	GO:0004672,GO:0005524,GO:0006468	AT2G24360.1	-	Protein kinase superfamily protein	1133.69	1326.87	2764.2	1959.43	1133.69	1326.87	1369.07	1473.31	1.15669	1.14535	1.06212	1.03781	1.15102	1.04997	0.0205613	7.53637	Not Significant	2550.33	2302.25	1428.02	1138.07	2063.83	2495.02	1.12103	1.14339	1.2271	1.33672	1.13221	1.28191	0.894022	-2.67618	Not Significant	730.783	809.318	870.488	752.147	698.789	612.319	1171.64	1258.5	1.02603	0.941142	1.25921	1.45801	0.983584	1.35861	0.937512	-3.46985	Not Significant	696.665	797.194	872.896	902.715	1.3006	1.17227	1.23643	0.950876	-3.30218	Not Significant
GGTGTAAAGGTCACACCGGATG	LMJ.RY0402.080594	5prime	chromosome_11	-	3236250	Cre11.g479650	-	-	-	Not Significant	Not Significant	Not Significant	Not Significant	sense	intron	18552010	-	-	-	-	4	yes_nearest_distal_-132	299	100	TAATTACTCCCGCACCGAAGTCCACACCCA	-	-	-	-	-	-	-	-	-	-	1330.48	988.11	837.188	988.915	1330.48	988.11	52.6313	186.549	0.962363	0.986432	0.644453	0.826452	0.974398	0.735452	0.113324	2.60312	Not Significant	723.113	1356.67	862.732	1075.5	299.88	1142.36	0.959408	1.03478	0.770193	1.11673	0.997096	0.94346	0.404794	0.302485	Not Significant	1739.54	1830.95	1557.74	1422.91	1627.4	1850.22	921.393	836.945	1.01881	1.04917	0.858613	0.854306	1.03399	0.85646	0.0250517	11.5786	Not Significant	1409.19	1462.75	1790.64	1511.92	1.31179	1.10397	1.20788	0.831303	-1.65892	Not Significant
GGTGTAAGTGAGAGCATGCAG	LMJ.RY0402.238631	3prime	chromosome_10	+	5779771	-	- & -	- & -	- & -	Not Significant	Not Significant	Not Significant	Not Significant	-	-	-	Cre10.g461300 & Cre10.g461319	downstream & upstream	20 & 28	with-junk	2	no	498	94	CTTCAACAACATGCAAAAGACGCTGCTGGT	g11309.t1, g11309.t2, g11309.t3 & g11310.t1,Cre10.g461319.t1.1	- & -	- & -	- & -	- & -	- & -	- & -	- & -	- & -	- & -	5339.66	5925.41	7425.46	9368.98	5339.66	5925.41	10729	8571.37	1.04821	1.09514	1.12432	1.06937	1.07168	1.09684	0.720133	-0.696452	Not Significant	7922.84	10729.6	6779.06	4106.19	3601.31	4920.54	1.05152	1.10038	0.906201	1.15334	1.07595	1.02977	0.386392	0.366619	Not Significant	5852.99	7034.59	6441.61	6571.03	8495.81	7313.49	6563.57	6980.62	1.16377	1.05977	1.12359	1.19568	1.11177	1.15964	0.731715	-0.756564	Not Significant	6253.2	7354.64	6128.23	6573.06	1.10487	0.995114	1.04999	0.250635	0.814373	Not Significant
GGTGTAATCTATGTCTGCATAC	LMJ.RY0402.072007	5prime	chromosome_16	-	561361	Cre16.g692500	-	-	-	Not Significant	Not Significant	Not Significant	Not Significant	sense	5'UTR	2977071	-	-	-	-	4	yes_nearest_distal_-158	122	100	TCCCAGTATCGCCTGTGTACTACTGCATCT	-	-	-	-	-	-	-	-	-	-	1512.7	1929.17	1079.59	1099.07	1512.7	1929.17	710.522	357.551	1.01627	1.00372	0.946749	0.82425	1.00999	0.885499	0.144187	2.022	Not Significant	2127.57	1161.81	1504.71	1514.75	1339.89	1680.33	1.09595	1.01817	1.07182	1.12991	1.05706	1.10087	0.765695	-0.902374	Not Significant	1117.83	1526.6	997.595	900.437	1035.91	918.259	1537.57	1411.82	1.01568	0.855523	1.32523	1.42048	0.935603	1.37286	0.96895	-4.69298	Not Significant	920.778	1163.34	926.114	796.221	1.12555	0.795384	0.960469	0.546488	-0.137962	Not Significant
GGTGTACAAATCACTGGTCGAT	LMJ.RY0402.239486	5prime	chromosome_16	+	1244101	Cre16.g651100	-	-	-	Not Significant	Not Significant	Not Significant	Not Significant	sense	CDS	39242713	-	-	-	with-junk	2	yes_nearest_distal	0	100	CCATCTCAGCAGTATCGCCGGCCATTTCAG	-	-	-	-	-	-	-	-	-	-	1116.45	799.898	1154.95	1353.64	1116.45	799.898	1045.11	1212.57	1.06465	1.05612	1.031	1.07495	1.06038	1.05298	0.396758	0.330921	Not Significant	811.87	742.675	987.067	894.636	803.933	630.953	1.01711	0.983489	1.04321	0.992413	1.0003	1.01781	0.684502	-0.574951	Not Significant	1190.05	1140.12	874.896	1250.61	856.181	1101	978.98	1242.74	0.932137	1.03223	1.16922	1.15712	0.982182	1.16317	0.916342	-3.59036	Not Significant	1241.05	813.653	1062.98	1052.68	0.997564	1.27201	1.13479	0.77258	-1.04648	Not Significant
GGTGTACAGGCAGTTTCTAGGC	LMJ.RY0402.221662	3prime	chromosome_6	+	372431	Cre06.g251716	-	-	-	Not Significant	Not Significant	Not Significant	Not Significant	sense	5'UTR	572253	-	-	-	-	3	no	1034	100	GGACGCAGTTATGGGAACACTTTGCATCGT	g5637.t1,Cre06.g251700.t1.2	-	-	-	-	-	-	AT2G34860.1	EDA3	DnaJ/Hsp40 cysteine-rich domain superfamily protein	1431.93	1638.23	881.94	758.372	1431.93	1638.23	824.237	988.752	0.916847	0.895919	0.97159	0.965091	0.906383	0.968341	0.958195	-5.65468	Not Significant	2049.75	1095.29	1392.56	1309.63	2580.94	2646.46	1.03585	0.968637	1.30685	1.31198	1.00225	1.30942	0.966019	-9.11309	Not Significant	1282.23	1722.23	1749.9	1319.68	1667.29	1178.86	2289.48	2436.4	1.12746	0.903765	1.2454	1.51483	1.01561	1.38011	0.911445	-2.08177	Not Significant	1771.04	2049.42	1907.44	2259.49	1.18006	1.15226	1.16616	0.799044	-1.34544	Not Significant
GGTGTACCAATCAGCTTGCAGC	LMJ.RY0402.064831	5prime	chromosome_2	+	5374148	Cre02.g107213	-	-	-	Not Significant	Not Significant	Not Significant	Not Significant	sense	3'UTR	1589552	-	-	-	deletion	1	no	579	96	CTAACAAGTCTGCCAATGCACACTACTGTC	g2198.t1,Cre02.g107213.t1.1	-	-	-	-	-	-	-	-	-	3838.15	3517.2	3982.24	4161.28	3838.15	3517.2	4800.73	5503.19	1.05222	1.00925	1.06641	1.07873	1.03074	1.07257	0.857711	-1.8717	Not Significant	3273.59	4058.98	3664.07	3010.11	5506.3	4396.75	1.02505	1.01321	1.23962	1.21344	1.01913	1.22653	0.991296	-14.4384	Not Significant	2172.86	2314.05	2384.63	2623.5	2441.1	2320.77	2787.21	2713.73	1.07921	1.04634	1.19046	1.18029	1.06278	1.18538	0.968007	-7.12621	Not Significant	3221.39	1967.85	2308.44	2385.68	0.855476	1.22334	1.03941	0.460569	0.124147	Not Significant
GGTGTACGCGGGGGCATCTTCG	LMJ.RY0402.214714	3prime	chromosome_16	+	653943	Cre16.g691800	-	-	-	Not Significant	Not Significant	Not Significant	Not Significant	sense	intron	77902096	-	-	-	deletion	1	no	664	97	TCTGGGAAATCCGGGGTGTGGGGCAGAGAA	g15643.t1	PF00753,PF01613	PTHR11935,PTHR11935:SF27	-	-	-	GO:0016787,GO:0010181,GO:0042602	-	-	-	424.01	316.15	133.179	159.657	424.01	316.15	565.79	458.362	0.828629	0.913234	1.07431	1.06964	0.870931	1.07197	0.934448	-4.74526	Not Significant	138.089	154.192	396.493	440.357	304.726	638.031	0.874112	0.935523	1.02461	1.21099	0.904818	1.1178	0.88085	-2.17071	Not Significant	878.733	495.303	589.253	656.419	416.822	291.853	693.419	539.355	0.794669	0.847833	1.19376	1.04734	0.821251	1.12055	0.939472	-3.84267	Not Significant	562.368	881.851	366.401	345.951	0.779644	0.378778	0.579211	0.2191	1.19521	Not Significant
GGTGTACGCTCGGGTGTGATCC	LMJ.RY0402.119524	5prime	chromosome_4	+	3586418	Cre04.g228550	-	-	-	Not Significant	Not Significant	Not Significant	Not Significant	sense	intron	700215510	-	-	-	deletion	1	no	227	99	AACTTCCCTTTACCATCTTTGCAACCCCCC	g5000.t1	-	-	-	-	-	-	-	-	-	595.824	682.266	486.832	531.175	595.824	682.266	389.096	575.192	0.969477	0.973322	0.987009	1.00496	0.971399	0.995984	0.89486	-2.67831	Not Significant	347.199	455.9	573.463	574.893	638.042	172.682	0.943272	0.969661	1.14323	0.733294	0.956466	0.938263	0.471818	0.0886261	Not Significant	329.697	405.805	202.72	386.299	405.216	360.908	282.177	160.626	1.10886	1.00149	1.27558	0.654026	1.05518	0.964804	0.410123	0.28656	Not Significant	242.872	281.122	360.409	372.763	1.43539	1.29042	1.3629	0.957407	-3.4271	Not Significant
GGTGTACGGGCTTGGGTGGGGC	LMJ.RY0402.076037	3prime	chromosome_12	+	7479228	Cre12.g556100	-	-	-	Not Significant	Not Significant	Not Significant	Not Significant	sense	CDS	53812390	-	-	-	-	3	no	543	79	CTGCGGCGAGCGCTGGACCTGAACTCGGGC	g13410.t1,Cre12.g556100.t1.1	PF07719	PTHR22904,PTHR22904:SF110	-	-	-	-	AT1G56440.2	-	Tetratricopeptide repeat (TPR)-like superfamily protein	795.918	651.46	337.387	435.429	795.918	651.46	845.192	969.108	0.986524	0.991983	1.04641	1.0727	0.989253	1.05956	0.94702	-5.23532	Not Significant	211.448	159.509	570.563	394.606	410.919	310.326	0.942099	0.885281	1.00377	1.02548	0.91369	1.01463	0.929804	-3.31908	Not Significant	302.625	440.269	366.051	396.586	245.189	114.452	340.732	303.775	0.971344	0.542386	1.07953	1.00681	0.756865	1.04317	0.797643	-1.31612	Not Significant	285.381	264.555	150.871	156.759	0.613168	0.687468	0.650318	0.353486	0.48852	Not Significant
GGTGTAGAGTTGGGCCGACGTG	LMJ.RY0402.242893	5prime	chromosome_1	+	3039801	Cre01.g018700	-	-	-	Not Significant	Not Significant	Not Significant	Not Significant	antisense	intron	4145072	-	-	-	deletion	1	no	613	100	GGGTTTATGAAGGTTTGCTTACCGTTCGCT	g440.t1	-	-	-	-	-	-	-	-	-	448.314	717.556	470.536	283.946	448.314	717.556	385.336	886.106	0.956629	1.01419	1.02058	1.05049	0.985408	1.03554	0.849993	-1.54544	Not Significant	328.925	290.452	692.723	581.352	319.021	205.89	0.930806	1.02269	0.860404	0.783299	0.976747	0.821851	0.0632865	2.58271	Not Significant	433.316	434.791	586.821	903.217	807.163	849.733	512.525	634.049	1.24609	1.29537	1.0485	0.95644	1.27073	1.00247	0.0303246	5.13801	Not Significant	747.298	413.683	782.407	975.147	1.15752	1.72108	1.4393	0.67212	-0.597719	Not Significant
GGTGTAGGGTTACGCCTCTAGT	LMJ.RY0402.075925	5prime	chromosome_16	-	5539222	Cre16.g680450	-	-	-	Not Significant	Not Significant	Not Significant	Not Significant	antisense	3'UTR	10360,6	-	-	-	deletion	1	no	1172	99	ACCCTCACACCCTCCCCCCGGCCGATCCCC	g16499.t1	-	-	-	-	-	-	AT5G58100.1	-	-	581.362	458.765	556.088	702.521	581.362	458.765	545.11	777.286	1.07425	1.02386	1.0312	1.08822	1.04906	1.05971	0.596974	-0.280119	Not Significant	357.641	382.367	464.353	507.068	408.347	591.104	1.01462	0.956845	1.06781	1.14497	0.985731	1.10639	0.930455	-2.50342	Not Significant	634.274	676.341	960.252	319.6	519.591	584.762	541.318	600.233	0.974982	0.990953	0.835187	1.52471	0.982967	1.17995	0.665236	-0.571201	Not Significant	437.703	441.11	508.678	545.724	1.24067	1.23852	1.23959	0.990571	-30.3848	Not Significant
GGTGTAGGTCCAGAAATCGGCC	LMJ.RY0402.257090	3prime	chromosome_3	-	3735983	Cre03.g169700	-	-	-	Not Significant	Not Significant	Not Significant	Not Significant	sense	intron	14431343	-	-	-	-	3	no	716	99	ATCGCGGCAGTGCCTTGTCTCAATCGCGAC	g3494.t1,Cre03.g169700.t1.1,TMG11	PF00588	PTHR12029,PTHR12029:SF22	KOG0838	-	-	GO:0003723,GO:0006396,GO:0008173	AT5G15390.1	-	tRNA/rRNA methyltransferase (SpoU) family protein	1665.5	1379.56	994.403	1614.72	1665.5	1379.56	440.059	890.532	1.00658	1.07145	0.87646	0.973111	1.03902	0.924786	0.103304	1.96274	Not Significant	712.02	1148.46	1199.15	1338.23	489.409	528.796	0.973155	1.02597	0.821672	0.816545	0.999561	0.819109	0.0449708	6.8019	Not Significant	3304.21	3120.73	3727.47	2796.62	4948.74	5596.71	4572.98	4147.45	1.1741	1.26329	1.21406	1.38833	1.2187	1.3012	0.743538	-0.842832	Not Significant	3290.27	3545.04	2852.18	2010.84	1.00712	0.654789	0.830954	0.12805	2.12961	Not Significant
GGTGTAGTTCTGGGTTTGAAGA	LMJ.RY0402.198546	3prime	chromosome_6	-	3967562	Cre06.g278193	-	-	-	Not Significant	Not Significant	Not Significant	Not Significant	sense	3'UTR	4959145	-	-	-	deletion	1	no	979	100	TGGGCAGAGGTCTGTGGGTTCTGCTCTGGC	g6336.t1,Cre13.g597950.t1.1	-	-	-	-	-	-	-	-	-	321.601	378.421	180.531	195.943	321.601	378.421	209.552	261.921	1.01539	0.952428	0.986737	0.98143	0.983909	0.984084	0.501766	-0.00553257	Not Significant	202.818	414.723	232.093	245.914	337.046	451.835	1.03136	1.05823	1.22864	1.2831	1.04479	1.25587	0.978497	-6.95157	Not Significant	439.366	440.269	325.875	259.832	429.081	824.056	352.687	548.654	1.03298	1.27924	1.15298	1.59238	1.15611	1.37268	0.749562	-0.859896	Not Significant	503.614	451.508	653.774	648.657	1.32884	1.35042	1.33963	0.812469	-1.48308	Not Significant
GGTGTATATTTATCTGGTGTT	LMJ.RY0402.116970	5prime	chromosome_13	-	4202494	-	- & -	- & -	- & -	Not Significant	Not Significant	Not Significant	Not Significant	-	-	-	Cre13.g592350 & Cre13.g592400	upstream & upstream	80 & 58	with-junk	2	yes_nearest_distal	0	3	CATGATCATCGCAAAGCCTTCACCCTACTT	- & -	- & -	- & -	- & -	- & -	- & -	- & -	- & -	- & -	- & -	627.64	1199.85	806.634	474.875	627.64	1199.85	541.35	637.375	1.04497	0.969944	1.021	0.949862	1.00746	0.985431	0.355809	0.426097	Not Significant	532.545	522.079	1337.23	629.798	918.781	976.317	0.994373	0.995831	0.988678	1.2315	0.995102	1.11009	0.741354	-0.947074	Not Significant	1708.14	1676.36	2272.6	1347.88	1516.29	1708.6	1359.05	1614.71	1.00148	1.05237	0.863959	1.26507	1.02693	1.06451	0.558881	-0.185932	Not Significant	1329.12	1599.88	1580.78	1801.19	1.25909	1.16793	1.21351	0.95103	-3.5684	Not Significant
GGTGTATCGCCTCCAGCAGAAA	LMJ.RY0402.166881	3prime	chromosome_8	-	3875340	Cre08.g377900	-	-	-	Not Significant	Not Significant	Not Significant	Not Significant	antisense	intron	18681980	-	-	-	-	4	yes_nearest_distal_+42	833	95	TAAGCAGCTTTCAAACCATTCAGTATCGAC	-	-	-	-	-	-	-	-	-	-	501.267	296.989	91.7455	152.4	501.267	296.989	111.761	163.701	0.767849	0.897738	0.855715	0.954268	0.832794	0.904992	0.76249	-0.885614	Not Significant	237.34	180.777	506.092	491.828	32.3195	201.092	0.929861	0.947139	0.226931	0.826907	0.9385	0.526919	0.200409	1.37142	Not Significant	672.5	550.336	803.527	642.744	478.119	474.977	406.487	678.843	0.928218	0.990291	0.782436	1.19232	0.959255	0.987379	0.5433	-0.13568	Not Significant	839.356	634.933	571.154	481.087	0.814261	0.871515	0.842888	0.0566042	2.72849	Not Significant
GGTGTATCTGGAATGTTTTGC	LMJ.RY0402.038594	5prime	chromosome_13	+	2254714	Cre13.g578750	-	PsbA translation factor	Translation factor for chloroplast-encoded psbA gene; mutant has defect in translation of D1, PSII reaction center protein; chloroplast targeted; related to dehydrogenases	Not Significant	Not Significant	Not Significant	Not Significant	antisense	3'UTR	5126416	-	-	-	-	3	no	1084	99	GTATGTCCTCGGACCGCCTGGAGACAAGAC	g14218.t1,Cre13.g578750.t1.1,TBA1	PF01180	PTHR11938:SF15,PTHR11938	KOG1799	1.3.1.2	K00207	GO:0004152,GO:0006222,GO:0055114	AT3G17810.1	PYD1	pyrimidine 1	425.176	211.738	511.275	472.427	425.176	211.738	35.7141	124.366	1.06036	0.999297	0.736452	0.961847	1.02983	0.84915	0.170929	1.54742	Not Significant	840.586	492.666	550.626	419.865	325.402	504.763	1.11031	1.01307	0.940363	1.15432	1.06169	1.04734	0.459009	0.1221	Not Significant	1190.05	884.074	933.579	594.733	643.77	657.857	230.348	245.166	0.838037	0.93494	0.432626	0.649034	0.886489	0.54083	0.0755864	2.91556	Not Significant	475.068	591.956	574.829	551.689	1.2728	1.02648	1.14964	0.875961	-1.98904	Not Significant
GGTGTATGAAACACACCCGCCC	LMJ.RY0402.159719	3prime	chromosome_9	+	402818	Cre09.g404800	-	-	-	Not Significant	Not Significant	Not Significant	Not Significant	antisense	5'UTR	1016735	-	-	-	deletion	1	no	848	100	CAGTAGCGGTTGTGGCGTCAATGGCGGCAG	g9161.t1	-	-	-	-	-	-	-	-	-	2721.93	2165.15	2302.51	2841.18	2721.93	2165.15	3415.69	4531.23	1.02075	1.018	1.06681	1.11342	1.01938	1.09012	0.899209	-3.02952	Not Significant	1920.3	2509.61	1721.36	2264.7	3670.57	3758.67	1.00173	1.00862	1.35181	1.25222	1.00518	1.30202	0.947779	-5.94681	Not Significant	1132.04	997.08	1178.51	1135.06	972.584	1419.21	1536.28	1649.06	0.990697	1.17703	1.24362	1.37646	1.08386	1.31004	0.899971	-1.97677	Not Significant	1116.34	1128.77	1099.2	1340.56	1.10862	1.20793	1.15828	0.713843	-0.706327	Not Significant
GGTGTATGCTTTGGGGTACTGT	LMJ.RY0402.225856	5prime	chromosome_13	-	510238	Cre13.g565150	-	-	-	Not Significant	Not Significant	Not Significant	Not Significant	antisense	intron	24252074	-	-	-	-	3	no	343	100	GATCTGACCAACACAGAATCTGGCCGCTGA	g13904.t1	PF00400	-	-	-	-	-	AT5G05970.2	NEDD1	Transducin/WD40 repeat-like superfamily protein	503.269	646.976	869.779	1032.98	503.269	646.976	1024.43	1445.75	1.05064	1.10559	1.1259	1.12125	1.07811	1.12358	0.827739	-1.64862	Not Significant	884.965	1106.66	751.084	758.987	650.803	371.93	1.04804	1.10093	1.06307	0.881882	1.07449	0.972474	0.226967	1.08097	Not Significant	345.397	502.425	538.808	491.906	513.055	497.962	357.04	414.245	1.17138	1.04193	0.913958	1.06154	1.10666	0.98775	0.175618	1.21138	Not Significant	515.102	626.239	358.128	256.461	0.83139	0.410944	0.621167	0.119357	2.20637	Not Significant
GGTGTATTCGGAACAAAGGACA	LMJ.RY0402.099919	3prime	chromosome_6	+	2720342	Cre06.g270550	-	-	-	Not Significant	Not Significant	Not Significant	Not Significant	antisense	intron	11654417	-	-	-	deletion	1	no	456	100	TGATCCGGTCAAGGTCAGGTGCAGCTTGGA	g6070.t1,Cre06.g270550.t1.1	-	-	-	-	-	-	-	-	-	1176.81	1547.22	1240.04	1001.49	1176.81	1547.22	1047.76	1257.22	1.05688	1.01431	1.02488	1.00057	1.03559	1.01272	0.235095	0.933197	Not Significant	1104.71	1020.86	1334.54	960.78	572.516	806.849	1.03788	1.02238	0.837663	1.04541	1.03013	0.941537	0.275018	0.850543	Not Significant	1640.9	1916.46	1415.1	1743.61	2014.64	1819.79	1841.15	1022.91	1.10852	1.02594	1.24268	0.852805	1.06723	1.04774	0.468469	0.0977735	Not Significant	998.833	1594.39	2022.39	1702.73	1.68294	1.12842	1.40568	0.78329	-1.20934	Not Significant
GGTGTATTCTGCTTGCTACTGG	LMJ.RY0402.091028	5prime	chromosome_8	-	2522342	-	- & -	- & -	- & -	Not Significant	Not Significant	Not Significant	Not Significant	-	-	-	Cre08.g372100 & Cre08.g372150	upstream & upstream	265 & 1475	-	4	yes_nearest_distal_-158	141	11	CTGAGAACTCCACCTTCCCGAGGTCGGCGG	- & -	- & -	- & -	- & -	- & -	- & -	- & -	- & -	- & -	- & -	578.47	941.057	649.788	761.269	578.47	941.057	962.401	1103.75	1.03907	1.01691	1.10126	1.04435	1.02799	1.0728	0.830711	-1.46756	Not Significant	545.598	599.287	601.375	755.758	657.183	704.011	1.01703	0.994327	1.13747	1.07689	1.00568	1.10718	0.924281	-3.13765	Not Significant	1937.36	1439.64	1664.44	1717.5	1562.04	1329.42	1295.71	1521.72	0.969736	1.01553	0.992441	1.09088	0.992633	1.04166	0.753163	-0.903157	Not Significant	1441.22	1890.14	1323.02	1174.95	1.05278	0.723333	0.888057	0.320281	0.626176	Not Significant
GGTGTCAAGGGTGTCCAGACGT	LMJ.RY0402.199950	5prime	chromosome_14	-	3762939	-	FAP138 & -	Flagellar Associated Protein & Predicted protein	Flagellar Associated Protein, found in the flagellar proteome [PMID: 15998802] & Identified by comparative genomics as being present only in organisms having cilia, including non-motile cilia; may have role in sensing, structure and/or assembly (SSA)	Not Significant	Not Significant	Not Significant	Not Significant	-	-	-	Cre14.g632350 & Cre14.g632400	upstream & upstream	12 & 674	with-junk	2	no	393	100	TTGATATCTTCGAAGGCCTACCCAAGTCGC	g15237.t1 & g15238.t1,SSA19	- & PF07648,PF00050	PTHR23241 & PTHR21131	- & -	- & -	- & -	- & GO:0005515	- & -	- & -	- & -	1255.28	1446.88	1554.2	1454	1255.28	1446.88	1471.8	1103.75	1.04173	1.00165	1.05851	0.993033	1.02169	1.02577	0.536609	-0.106291	Not Significant	1529.76	1680.21	1152	1685.92	2009.83	2145.24	1.03721	1.02691	1.28747	1.17156	1.03206	1.22951	0.910337	-3.39382	Not Significant	1312.51	782.623	810.88	855.971	1179.7	1146.68	1721.85	1513.26	1.00559	1.18784	1.48135	1.48979	1.09672	1.48557	0.927062	-4.26282	Not Significant	1206.35	1321.04	1754.14	1544.73	1.4192	1.19631	1.30775	0.857666	-1.46618	Not Significant
GGTGTCAATCTCTGTCAGTAT	LMJ.RY0402.048143	5prime	chromosome_1	+	3676222	Cre01.g023650	-	-	-	Not Significant	Not Significant	Not Significant	Not Significant	antisense	intron	73737921	-	-	-	-	3	no	573	100	TGCTTACTTGCCGCGTCGTACAACGGCCGT	g545.t1	PF00324	PTHR11785,PTHR11785:SF13	KOG1289	-	-	GO:0006810,GO:0016020,GO:0055085,GO:0003333,GO:0015171	AT2G01170.1	BAT1	bidirectional amino acid transporter 1	367.329	552.871	356.467	325.559	367.329	552.871	607.139	528.554	0.998026	0.904865	1.10046	1.01996	0.951446	1.06021	0.889031	-1.76676	Not Significant	584.755	584.581	464.353	445.703	625.281	365.289	1.06063	1.00115	1.20442	1.03802	1.03089	1.12122	0.767905	-1.02234	Not Significant	427.036	444.453	448.118	497.464	673.181	762.932	765.908	769.313	1.191	1.24694	1.37561	1.41252	1.21897	1.39406	0.976694	-5.22466	Not Significant	400.338	580.528	1010.51	870.773	1.85857	1.38271	1.62064	0.831519	-1.67828	Not Significant
GGTGTCACACGCAAACATGTTC	LMJ.RY0402.243619	5prime	chromosome_17	+	6986969	Cre17.g746247	-	-	-	Not Significant	Not Significant	Not Significant	Not Significant	antisense	intron	27807206	-	-	-	deletion	1	no	82	99	CTACACACATACTAGGACGCAGGGCACGTG	g18041.t1	PF00856	PTHR22884,PTHR22884:SF18	KOG1079	2.1.1.43	K11430	GO:0005515	AT4G02020.1	EZA1,SDG10,SWN	SET domain-containing protein	1261.07	1693.9	1240.51	1099.07	1261.07	1693.9	1443.6	1103.75	0.985505	1.05405	1.05558	0.974229	1.01978	1.01491	0.467812	0.0915329	Not Significant	1057.26	1062.54	1398.13	2138.08	644.423	989.6	0.976244	1.04788	0.860672	0.864552	1.01206	0.862612	0.0744204	4.16656	Not Significant	3931.24	2874.45	3003.46	3082.05	3744.98	3348.68	2464.73	1978.23	1.02478	1.10226	1.01814	0.904725	1.06352	0.961433	0.145415	1.48649	Not Significant	3549.67	3538.02	2723.6	3432.4	0.909919	1.05653	0.983223	0.231765	0.961008	Not Significant
GGTGTCACCTGCATCTCGGGCA	LMJ.RY0402.147995	3prime	chromosome_6	+	7357401	Cre06.g299100	-	-	-	Not Significant	Not Significant	Not Significant	Not Significant	sense	intron	24444318	-	-	-	-	3	no	86	100	CCATCCCAGCGCACACCTCCACAATGCCCT	g6919.t1,Cre06.g299100.t1.1	-	-	-	-	-	-	-	-	-	508.453	330.52	269.317	558.801	508.453	330.52	349.253	222.633	0.995461	1.02847	0.993184	0.978188	1.01197	0.985686	0.165732	1.44971	Not Significant	409.951	420.04	419.057	583.331	410.919	218.47	1.05009	0.998154	1.10273	0.800271	1.02412	0.9515	0.357525	0.473279	Not Significant	224.167	249.27	415.156	321.372	584.368	463.531	627.664	170.486	1.357	1.27681	1.31585	0.794688	1.3169	1.05527	0.248205	0.99238	Not Significant	461.646	529.111	456.205	454.06	1.11151	0.96471	1.03811	0.0561156	3.3375	Not Significant
GGTGTCACGCTGGTTAATAGAT	LMJ.RY0402.107123	5prime	chromosome_16	-	710858	Cre16.g691352	-	-	-	Not Significant	Not Significant	Not Significant	Not Significant	sense	intron	350736	-	-	-	deletion	1	no	363	100	GACGTGGCCGGGCCGGGCGGGTGGGAACGA	g15657.t1	-	-	-	-	-	-	-	-	-	676.81	317.607	199.621	308.424	676.81	317.607	165.413	248.732	0.914904	1.01878	0.866934	0.996166	0.966842	0.93155	0.356718	0.425706	Not Significant	237.557	569.875	614.062	910.785	567.858	684.086	0.958205	1.09528	1.08393	1.01153	1.02674	1.04773	0.590612	-0.270799	Not Significant	379.937	352.664	453.452	258.459	147.054	164.464	132.45	50.7239	0.72755	0.760525	0.514844	0.220467	0.744038	0.367655	0.116861	2.54125	Not Significant	253.548	342.831	205.296	172.962	0.95278	0.567083	0.759932	0.526648	-0.083668	Not Significant
GGTGTCAGACTTTCACGAGGGG	LMJ.RY0402.118365	3prime	chromosome_7	+	3380900	Cre07.g335050	-	-	-	Not Significant	Not Significant	Not Significant	Not Significant	sense	3'UTR	10164371	-	-	-	with-junk	2	no	498	100	CAGCCTGACATTCATGGGGGCCCTGGTCAG	g7801.t1	-	-	-	-	-	-	-	-	-	450.96	263.458	337.387	217.714	450.96	263.458	230.507	386.334	0.969638	0.952746	0.957079	1.07099	0.961192	1.01404	0.738977	-0.917748	Not Significant	284.808	478.527	254.658	297.384	337.046	310.326	0.962571	1.06288	1.19889	1.11135	1.01273	1.15512	0.915922	-2.13906	Not Significant	1284.47	1408.21	1620.45	1306	1614.16	1716.78	1548.24	1732.76	1.1162	1.11921	1.09225	1.32404	1.11771	1.20814	0.710924	-0.780251	Not Significant	1166.7	1283.98	1673.95	1908.13	1.40854	1.37576	1.39215	0.982302	-16.6532	Not Significant
GGTGTCCAAGTTGCATTACCGA	LMJ.RY0402.181605	5prime	chromosome_5	+	1757064	Cre05.g242500	RSP4	Radial spoke protein 4	Flagellar radial spoke protein 4 (RSP4), a component of the radial spoke head; gene originally termed PF1 [PMID: 7204490; PMID: 1508197; PMID: 16507594; GI:401050]	Not Significant	Not Significant	Not Significant	Not Significant	antisense	3'UTR	3180,54	-	-	-	-	3	no	1051	100	TGGATGGAAATGCGATGAGGAGAAGAAGGC	g5301.t1,Cre05.g242500.t1.1	PF04712	PTHR13159	-	-	-	-	-	-	-	2449.82	2223.25	2218.24	2533.48	2449.82	2223.25	2233.07	2129.76	0.998224	1.02919	1.02775	1.0202	1.01371	1.02398	0.686964	-0.644426	Not Significant	2409.51	2228.03	2654.17	2222.06	3324.2	2351.13	1.01391	1.01703	1.18119	1.11556	1.01547	1.14837	0.923297	-4.04557	Not Significant	1488.35	1777.81	1515.06	1964.84	1774.45	1927.89	1946.44	2316.39	1.09882	1.07551	1.23652	1.25581	1.08717	1.24617	0.99498	-10.5091	Not Significant	1758.82	1887.86	2034.71	1479.12	1.23703	0.896573	1.0668	0.46296	0.116695	Not Significant
GGTGTCCAGGAATCTGCCTGCC	LMJ.RY0402.249121	5prime	chromosome_1	+	2035663	Cre01.g010880	-	-	-	Not Significant	Not Significant	Not Significant	Not Significant	antisense	CDS	352210464	-	-	-	deletion	1	no	0	0	GGACGCGCTGGTGATGGGCGGTCCGCGGCT	g273.t1	PF00400,PF03451	PTHR13720,PTHR13720:SF6	KOG2106	-	-	-	-	-	-	1003.65	894.004	1106.07	1544.57	1003.65	894.004	1659.77	2145.31	1.004	1.05915	1.10053	1.12975	1.03158	1.11514	0.923383	-2.67769	Not Significant	1331.36	1720.65	1220.51	1282.2	1984.31	2038.98	1.03017	1.06847	1.26485	1.23924	1.04932	1.25204	0.990515	-8.79993	Not Significant	1281.11	1135.29	1226.99	847.634	1068.59	1352.26	1002.01	1327.28	0.980941	1.11054	1.01577	1.41972	1.04574	1.21774	0.726622	-0.81089	Not Significant	984.832	900.504	1256.87	1255.46	1.31526	1.32796	1.32161	0.927661	-4.21687	Not Significant
GGTGTCCCACGTGGGGAATGGT	LMJ.RY0402.125053	3prime	chromosome_9	+	4619780	Cre09.g396549	-	-	-	Not Significant	Not Significant	Not Significant	Not Significant	antisense	5'UTR	3792169	-	-	-	deletion	1	no	689	99	GCAACGTGCAGAGGCGTTTTCCCATGAGAA	g9839.t1,Cre02.g133200.t1.1	PF00023	-	-	-	-	GO:0005515	AT2G28840.1	XBAT31	XB3 ortholog 1 in Arabidopsis thaliana	1505.6	1513.69	1166.06	1469.57	1505.6	1513.69	2598.44	2049.53	0.944759	1.06209	1.10574	1.06148	1.00343	1.08361	0.807281	-1.27879	Not Significant	1100.39	1074.03	1843.85	1275.32	1352.8	1261.17	0.955512	1.02168	1.00972	1.09503	0.988594	1.05238	0.817422	-1.18158	Not Significant	1492.95	1851.72	1348.14	1449.59	1430.27	990.011	896.663	1100.41	1.02665	0.811539	0.915767	1.00162	0.919092	0.958692	0.610451	-0.341964	Not Significant	1653.53	1407.43	1196.19	1324.34	0.86302	1.03366	0.948341	0.575286	-0.216693	Not Significant
GGTGTCCGACCGGGACGATGCC	LMJ.RY0402.106101	3prime	chromosome_8	+	3582107	Cre08.g375800	-	-	-	Not Significant	Not Significant	Not Significant	Not Significant	sense	intron	20795603	-	-	-	-	3	no	699	94	GACGGTGGTGGCTGTGGCGGCTTTGGGGAG	g8853.t1	-	-	-	-	-	-	-	-	-	1710.41	1676.55	1118.7	1150.26	1710.41	1676.55	1732.29	1931.67	0.966512	0.9759	1.04062	1.04222	0.971206	1.04142	0.981342	-14.7462	Not Significant	815.586	951.736	1573.08	1189.54	1837.59	1228.89	0.943422	0.967445	1.15885	1.1083	0.955434	1.13357	0.974544	-6.3658	Not Significant	1051.34	1417.92	1424.03	1306	1115.61	1155.97	1111.86	929.923	1.06038	0.969018	0.993891	0.964648	1.0147	0.979269	0.288637	0.738674	Not Significant	1410.12	776.029	1293.18	1075.69	1.05198	1.32364	1.18781	0.795013	-1.21228	Not Significant
GGTGTCGACGCAGGGCGAGTTA	LMJ.RY0402.246219	3prime	chromosome_6	-	1175939	Cre06.g257351	-	-	-	Not Significant	Not Significant	Not Significant	Not Significant	antisense	3'UTR	2704187	-	-	-	deletion	1	no	349	99	AAAGCGAGGACACGTTCCTGACACCGTTAC	g5784.t1,Cre06.g257350.t1.3	-	-	-	-	-	-	-	-	-	546.183	388.002	538.635	573.315	546.183	388.002	873.132	792.311	1.0216	1.01292	1.09638	1.11049	1.01726	1.10344	0.991734	-10.406	Not Significant	552.355	451.942	631.81	669.115	1297.4	573.483	1.0259	0.991309	1.33972	1.0516	1.00861	1.19566	0.792253	-1.28917	Not Significant	526.791	495.303	620.502	478.639	412.735	377.692	484.198	564.153	0.960277	0.944072	0.993608	1.25569	0.952174	1.12465	0.793508	-1.31368	Not Significant	814.175	599.659	359.216	594.602	0.469095	1.07288	0.770985	0.32824	0.598664	Not Significant
GGTGTCGACTCGGGGATGTAAG	LMJ.RY0402.207408	3prime	chromosome_8	+	1861602	Cre08.g366800	-	-	-	Not Significant	Not Significant	Not Significant	Not Significant	sense	3'UTR	4779,73	-	-	-	deletion	1	no	609	100	TGGGCCAGTACGAAACGCCACATGCCGGGA	g8595.t1	-	-	-	-	-	-	-	-	-	222.785	244.297	227.884	344.715	222.785	244.297	565.79	785.763	0.960037	1.02285	1.15294	1.16469	0.991446	1.15881	0.945806	-5.23782	Not Significant	284.808	164.826	196.635	188.725	410.919	431.974	0.999572	0.940942	1.34534	1.34981	0.970257	1.34757	0.975916	-12.834	Not Significant	813.725	1032.69	691.926	936.764	371.87	343.357	406.487	254.179	0.782374	0.634238	0.85529	0.407532	0.708306	0.631411	0.395758	0.326084	Not Significant	663.091	656.097	219.122	189.192	0.238838	0.14836	0.193599	0.0206204	5.94569	Not Significant
GGTGTCGAGCGAGTATGGTTTA	LMJ.RY0402.155535	3prime	chromosome_2	+	6029565	Cre02.g112500	-	-	-	Not Significant	Not Significant	Not Significant	Not Significant	sense	intron	32302942	-	-	-	deletion	1	no	773	100	TCCGTGGCGCACTCGCCCACATGAGCCTCG	g2317.t1	PF00069	PTHR24349:SF125,PTHR24349	KOG0580	-	-	GO:0004672,GO:0005524,GO:0006468	AT1G50240.2	FU	Protein kinase family protein with ARM repeat domain	1582.85	1384.35	1544.88	1338.94	1582.85	1384.35	1725.31	2049.53	1.02504	1.01856	1.0496	1.07213	1.0218	1.06087	0.921585	-3.3315	Not Significant	1488.77	1212.27	1692.35	1349.67	1218.9	1097.31	1.02157	1.01194	1.0038	1.03558	1.01676	1.01969	0.557354	-0.17643	Not Significant	1246.37	1175.13	1241	1258.14	911.287	938.508	1004.26	911.324	0.937463	0.961334	1.01133	0.974542	0.949398	0.992935	0.896919	-1.98564	Not Significant	965.259	962.982	898.041	848.66	1.06345	0.984616	1.02403	0.855854	-1.81663	Not Significant
GGTGTCGATAGGGCCAGGCCGG	LMJ.RY0402.166611	3prime	chromosome_1	+	1011034	Cre01.g005750	-	-	-	Not Significant	Not Significant	Not Significant	Not Significant	antisense	intron	8913425	-	-	-	deletion	1	no	1073	99	ACCTTGTCAACACCCGACAAACAGGCATCC	g139.t1	-	PTHR10913,PTHR10913:SF5	-	-	-	-	-	-	-	2425.48	1844.21	1213.41	1607.46	2425.48	1844.21	1669.43	1610.82	0.952417	0.981664	0.993431	1.00918	0.96704	1.00131	0.893821	-2.06312	Not Significant	1191.02	1488.75	1924.44	1738.55	849.54	923.532	0.966057	0.985181	0.846834	0.906373	0.975619	0.876603	0.0798663	3.16672	Not Significant	1714.87	1654.25	1865.97	1593.18	1348.54	2077.31	1141.75	979.518	0.961492	1.13026	0.875125	0.879874	1.04588	0.877499	0.147778	1.99456	Not Significant	1703.89	1636.72	1397.35	1216.23	0.962947	0.856945	0.909946	0.164525	1.35548	Not Significant
GGTGTCGATCGAAGAACGGTTA	LMJ.RY0402.155836	3prime	chromosome_3	+	6304983	Cre03.g193300	-	-	-	Not Significant	Not Significant	Not Significant	Not Significant	antisense	5'UTR	872501	-	-	-	-	4	yes_nearest_distal_-42	963	98	GACCGCGTCAAACCACGGTCGCTTTCTAGC	-	-	-	-	-	-	-	-	-	-	4421.57	3803.38	6664.86	4325.26	4421.57	3803.38	3387.75	3372.23	1.07628	1.00558	1.00653	1.01097	1.04093	1.00875	0.264759	0.908569	Not Significant	8332.79	5758.27	5744.31	4512.23	6953.3	7986.56	1.09181	1.04655	1.17026	1.27175	1.06918	1.22101	0.917921	-2.73256	Not Significant	3077.81	3065.7	3057.87	2789.78	2574.49	2826.97	3407.32	4342.74	0.98187	1.015	1.16718	1.41632	0.998435	1.29175	0.874586	-2.33404	Not Significant	3122.4	3015.93	3157.51	3318.96	1.12986	1.15088	1.14037	0.984828	-7.12972	Not Significant
GGTGTCGCATGGGGACTATTGT	LMJ.RY0402.168748	3prime	chromosome_17	-	123884	Cre17.g697050	-	-	-	Not Significant	Not Significant	Not Significant	Not Significant	antisense	intron	17291848	-	-	-	deletion	1	no	358	99	ATGATTAAAAAGGTCACTCCTCTCTCATTC	g16906.t1,Cre17.g697050.t1.1	-	-	-	-	-	-	AT5G65840.1	-	Thioredoxin superfamily protein	2941.12	3396.21	2583.67	2267.86	2941.12	3396.21	1781.19	2403.13	0.972625	0.958717	0.977798	0.984063	0.965671	0.980931	0.881876	-2.00074	Not Significant	3107	2387.32	3271.87	3814.53	2285.45	1817.27	1.00517	0.981819	0.993972	0.873321	0.993497	0.933646	0.249584	0.974038	Not Significant	1416.73	1204.26	1312.43	1367.54	1095.18	1150.24	986.329	694.342	0.955842	1.02813	0.975284	0.769362	0.991986	0.872323	0.220567	1.09661	Not Significant	1342.97	1615.55	1217.74	1048.66	1.04297	0.755722	0.899347	0.31784	0.622408	Not Significant
GGTGTCGCCAGCCCAACTGCAG	LMJ.RY0402.077776	3prime	chromosome_10	-	3000519	Cre10.g440950	-	Flagellar Associated Protein	Conserved uncharacterized Flagellar Associated Protein; found in the flagellar proteome [PMID: 15998802]	Not Significant	Not Significant	Not Significant	Not Significant	sense	intron	48422828	-	-	-	deletion	1	no	726	97	TGTGTGTGTGTGCACCTTGGCGCCCTGACC	g10851.t1,Cre10.g440950.t1.1,FAP192	PF00612	PTHR14465	-	-	-	GO:0005515	-	-	-	616.252	1058.62	677.733	319.315	616.252	1058.62	6.98506	39.2882	0.948167	0.897675	0.491749	0.632398	0.922921	0.562074	0.0463076	4.82939	Not Significant	388.375	191.411	986.397	915.029	156.98	168.818	0.901497	0.867524	0.519707	0.585328	0.88451	0.552518	0.013859	8.98572	Not Significant	1264.3	1586.26	1410.64	916.251	1001.19	932.785	436.376	381.268	0.963798	0.84707	0.542806	0.654457	0.905434	0.598631	0.0315155	3.79876	Not Significant	1217.07	1329.83	1030.95	1362.18	0.988738	1.0972	1.04297	0.887529	-1.73773	Not Significant
GGTGTCGCGACGCCTGGAGCCT	LMJ.RY0402.235970	5prime	chromosome_2	-	155712	Cre02.g074350	-	-	-	Not Significant	Not Significant	Not Significant	Not Significant	sense	3'UTR	7913433	-	-	-	deletion	1	no	839	100	GGGGCCGTGCGCAATGGGTGATCCCCCCAC	g1320.t1	-	-	KOG2945	-	-	-	-	-	-	260.312	529.344	289.247	416.128	260.312	529.344	187.969	388.643	0.953479	1.02995	0.999289	0.988467	0.991714	0.993878	0.51795	-0.0560278	Not Significant	344.588	448.546	355.243	465.082	133.989	185.965	0.988922	1.04136	0.796382	0.820141	1.01514	0.808262	0.0227157	7.18758	Not Significant	879.192	594.214	720.189	650.316	937.878	1037.04	719.838	439.607	1.06212	1.25313	1.11422	0.934647	1.15762	1.02443	0.20842	1.01612	Not Significant	830.035	754.229	987.703	873.755	1.2595	1.18933	1.22441	0.695087	-0.658115	Not Significant
GGTGTCGGAGGTTCTCTAGGCA	LMJ.RY0402.072281	3prime	chromosome_3	+	7647922	Cre03.g204150	IFT80	Intraflagellar transport protein 80	-	Not Significant	Not Significant	Not Significant	Not Significant	antisense	intron	18154310	-	-	-	-	3	no	754	97	TCTTGCACCCTTGATCCCTCTCCAGCCGTC	g4233.t1,Cre03.g204150.t1.1,FAP167	PF00400	PTHR24098	KOG1524	-	-	-	AT5G67320.1	HOS15	WD-40 repeat family protein	1367.25	1365.19	1266.68	1030.52	1367.25	1365.19	935.998	713.735	1.0217	0.978086	0.992772	0.947959	0.999892	0.970366	0.222364	0.944369	Not Significant	1782.21	1387.73	1373.22	1458.33	914.179	1432.47	1.06195	1.02597	0.978554	1.09299	1.04396	1.03577	0.455369	0.136498	Not Significant	894.425	1078.01	937.448	1360.7	1013.45	955.676	1237.39	1246.1	1.08203	1.0003	1.24971	1.10996	1.04116	1.17983	0.871138	-1.71309	Not Significant	1107.95	910.071	1048.91	729.739	1.07733	0.913909	0.995618	0.342463	0.494692	Not Significant
GGTGTCGTCACTCCTGAGGTAG	LMJ.RY0402.117958	3prime	chromosome_10	+	5393805	Cre10.g458350	-	-	-	Not Significant	Not Significant	Not Significant	Not Significant	sense	CDS	2006939223	-	-	-	with-junk	2	yes_nearest_distal	420	100	TCCTACTGCCAGTCCCTGGGTGCGGATCTG	-	-	-	-	-	-	-	-	-	-	220.988	249.088	130.219	286.658	220.988	249.088	335.283	288.113	0.798018	1.05229	1.09	1.04269	0.925152	1.06634	0.768648	-1.09183	Not Significant	207.133	297.75	299.787	497.547	401.685	417.079	0.898491	1.05484	1.20283	1.04486	0.976665	1.12385	0.841771	-1.32442	Not Significant	1051.34	822.267	776.743	731.634	322.833	343.357	555.931	418.465	0.651158	0.719289	0.951497	0.838148	0.685223	0.894822	0.944307	-3.16975	Not Significant	864.537	701.954	567.562	708.117	0.785687	1.08576	0.935723	0.833571	-1.62928	Not Significant
GGTGTCGTTTACCAAGGTGCAG	LMJ.RY0402.077834	3prime	chromosome_7	-	5699594	Cre07.g352600	-	-	-	Not Significant	Not Significant	Not Significant	Not Significant	sense	intron	36482898	-	-	-	-	4	no	554	52	TTGCCGCTTTAGAAGCACACCATAGCACAC	g8201.t1	-	PTHR22884,PTHR22884:SF114	-	-	-	-	AT5G04940.1	SUVH1	SU(VAR)3-9 homolog 1	1952.96	1882.53	1047.67	2286	1952.96	1882.53	2319.04	1951.31	0.961887	1.04969	1.06006	1.02961	1.00579	1.04483	0.733941	-0.840294	Not Significant	621.399	1302.66	1008.96	1658.49	447.855	402.183	0.916293	0.98278	0.848594	0.668321	0.949537	0.758458	0.126651	1.98893	Not Significant	2078.02	1686.62	2138.28	2482.08	2521.36	1968.58	1052.08	936.122	1.10462	1.10296	0.768907	0.597681	1.10379	0.683294	0.0639199	4.91136	Not Significant	2157.14	2426.86	1803.27	1751.37	0.978203	0.835042	0.906622	0.111085	2.74803	Not Significant
GGTGTCTAAGTGTCACTTTCAA	LMJ.RY0402.067667	5prime	chromosome_7	+	1030855	Cre07.g319500	-	-	-	Not Significant	Not Significant	Not Significant	Not Significant	antisense	intron	28703476	-	-	-	-	4	yes_nearest_distal_+114	31	97	CCCCAAATGTGCCTGGCTATGACTTCGCTT	-	-	-	-	-	-	-	-	-	-	404.929	505.818	16.2956	61.1953	404.929	505.818	204.886	279.823	0.504579	0.708972	0.955838	0.954702	0.606775	0.95527	0.909205	-3.40999	Not Significant	23.4946	40.4427	449.128	739.609	19.1413	92.9826	0.654586	0.728497	0.0972626	0.468884	0.691541	0.283073	0.130885	2.15607	Not Significant	1174.35	1193.26	1040.27	1542.42	2009.74	1626.37	3103.94	3034.98	1.21811	1.16085	1.64708	1.55162	1.18948	1.59935	0.984916	-7.36423	Not Significant	1713.45	2136.98	1615	1315.11	1.07381	0.715812	0.894811	0.171428	1.62345	Not Significant
GGTGTCTCCCCTCAGGCCCTTC	LMJ.RY0402.088794	5prime	chromosome_12	+	5104220	Cre12.g526850	-	-	-	Not Significant	Not Significant	Not Significant	Not Significant	sense	intron	10353774	-	-	-	with-junk	2	yes_nearest_distal	20	5	ACACACGCATGGGCACACAGATGATTCTCC	-	-	-	-	-	-	-	-	-	-	665.241	505.818	521.46	778.404	665.241	505.818	484.96	621.829	0.974297	1.12752	1.00045	1.04996	1.05091	1.0252	0.397969	0.319238	Not Significant	472.503	492.666	479.577	603.96	344.543	544.612	0.974319	1.05705	1.00299	1.06702	1.01568	1.035	0.625352	-0.369291	Not Significant	1168.07	642.524	885.566	694.782	784.288	954.807	771.667	617.141	0.909345	1.19311	1.04738	1.09234	1.05123	1.06986	0.541437	-0.129676	Not Significant	1067.57	859.364	1028.76	751.489	1.09145	0.978807	1.03513	0.465826	0.102744	Not Significant
GGTGTCTCTTCCCAGGACTCGG	LMJ.RY0402.244967	3prime	chromosome_2	+	3467445	Cre02.g095119	-	-	-	Not Significant	Not Significant	Not Significant	Not Significant	antisense	intron	28862387	-	-	-	with-junk	2	no	332	100	ACAAGCCTACCTTCTGGCGTGGCGACGTCT	g1892.t1,Cre11.g473150.t1.1	PF01753	-	-	-	-	GO:0008270	-	-	-	400.654	397.582	594.866	587.829	400.654	397.582	544.835	523.842	1.02217	1.01991	1.07662	1.05822	1.02104	1.06742	0.9399	-5.00482	Not Significant	353.852	382.821	357.811	600.487	651.006	491.557	0.964435	0.974608	1.30092	1.03765	0.969522	1.16929	0.814692	-1.51645	Not Significant	381.083	268.694	321.411	382.911	228.843	297.576	328.776	291.376	0.8725	1.08337	1.12549	1.00301	0.977934	1.06425	0.71625	-0.707927	Not Significant	495.22	462.09	326.887	308.112	0.790034	0.775831	0.782932	0.157936	1.8356	Not Significant
GGTGTCTGGCGGGAACACCGGA	LMJ.RY0402.120642	3prime	chromosome_16	+	5843021	Cre16.g677750	-	-	-	Not Significant	Not Significant	Not Significant	Not Significant	sense	3'UTR	2131822	-	-	-	deletion	1	no	917	100	AATAGAAAGCTTTTTGCGTCCAGGCCAAGC	g16561.t1,Cre16.g677750.t1.1	-	-	-	-	-	-	-	-	-	885.751	895.757	1243	907.144	885.751	895.757	1166.51	1113.16	1.06126	1.02804	1.07271	1.05125	1.04465	1.06198	0.75683	-0.876417	Not Significant	1290.27	1132.51	1228.16	1138.07	849.54	1353.02	1.05874	1.05695	0.990837	1.15094	1.05785	1.07089	0.55141	-0.162919	Not Significant	1031.17	945.283	888.344	909.414	870.422	1070.13	974.374	1109.71	0.984873	1.09156	1.15949	1.27571	1.03822	1.2176	0.924131	-2.27405	Not Significant	956.866	934.763	898.041	762.172	1.07041	0.926421	0.998413	0.353438	0.43847	Not Significant
GGTGTCTGGCGTGGCGGAAGCT	LMJ.RY0402.212117	3prime	chromosome_6	-	2218746	Cre06.g266250	-	-	-	Not Significant	Not Significant	Not Significant	Not Significant	sense	intron	8652258	-	-	-	-	4	yes_nearest_distal_+75	821	100	TGCGAACCTGTGCAAGAGCTTGGAAGAGGT	-	-	-	-	-	-	-	-	-	-	1408.58	1868.16	1769.8	1774.37	1408.58	1868.16	1865.01	1420.92	1.03464	1.0343	1.07336	0.992681	1.03447	1.03302	0.488582	0.0358847	Not Significant	1083.13	1393.04	1937.33	1824.34	2290.06	1921.54	0.97756	1.00787	1.16265	1.11418	0.992714	1.13841	0.974201	-5.09727	Not Significant	1040.13	1116.86	772.279	1162.41	1205.51	1585.16	980.351	1022.91	1.0895	1.17596	1.23069	1.08694	1.13273	1.15882	0.604621	-0.31102	Not Significant	1091.16	1065.28	1303.96	1367.59	1.26288	1.26621	1.26455	0.898676	-3.02536	Not Significant
GGTGTCTGGGAGACAGTTGCTG	LMJ.RY0402.243258	3prime	chromosome_6	+	3464674	Cre06.g278095	-	-	-	Not Significant	Not Significant	Not Significant	Not Significant	sense	CDS	60614127	-	-	-	-	4	yes_nearest_distal_-75	510	100	CCCCCCCCCCATACACGTTCAAATGGTGCC	-	-	-	-	-	-	-	-	-	-	1460.68	1935.22	2036.16	2039.26	1460.68	1935.22	2870.86	2959.71	0.998214	1.07226	1.12162	1.07601	1.03524	1.09882	0.847882	-1.46213	Not Significant	2015.23	1626.99	1779.38	1698.52	3084.2	2517.37	1.00332	1.04	1.28537	1.21786	1.02166	1.25162	0.976233	-5.9859	Not Significant	1291.2	1573.31	1549.02	991.466	1340.37	1253.25	1243.37	1583.97	1.05313	0.960363	1.00737	1.43131	1.00675	1.21934	0.752565	-0.979732	Not Significant	1301	1199.32	1185.41	1459.48	1.04683	1.22617	1.1365	0.819549	-1.29211	Not Significant
GGTGTCTGGTGTTCGTCATTTT	LMJ.RY0402.237524	5prime	chromosome_6	-	8083543	Cre06.g304550	-	Poly(A)-ribonuclease	Sequence similarity with PAB-dependent poly(A)-specific ribonuclease subunit PAN2 (PAB1P-dependent poly(A)-nuclease) human, yeast. Also similar to ubiquitin specific protease 52 (usp52). Previously annotated as PAN2 but this conflicts with the series rel	Not Significant	Not Significant	Not Significant	Not Significant	antisense	3'UTR	14938224	-	-	-	deletion	1	no	824	99	GGCATAAGAGCGCAGCTGGCAGAACGCTGG	g7050.t1,PAN2,PAR1	PF00929	PTHR15728	-	3.1.13.4	K12571	-	AT5G25800.1	-	Polynucleotidyl transferase, ribonuclease H-like superfamily protein	844.566	682.266	313.691	274.155	844.566	682.266	285.713	108.82	0.933427	0.882945	0.906654	0.806337	0.908186	0.856495	0.241255	0.920564	Not Significant	422.903	507.372	814.52	788.055	133.989	777.069	0.987081	0.9872	0.530319	1.09416	0.98714	0.812238	0.323247	0.620401	Not Significant	1127.25	917.892	800.21	817.064	732.002	616.741	858.047	1082.11	0.898316	0.896839	1.14845	1.323	0.897577	1.23573	0.919612	-3.87444	Not Significant	1209.02	1099.35	415.155	492.047	0.269404	0.47746	0.373432	0.0624065	5.03488	Not Significant
GGTGTCTGTATTCTTAATGCT	LMJ.RY0402.249792	5prime	chromosome_2	+	8713693	Cre02.g142226	-	-	-	Not Significant	Not Significant	Not Significant	Not Significant	antisense	5'UTR	20511751	-	-	-	deletion	1	no	558	99	CTGTCGATGCGGGCCGTCAAATGAACAAGG	g2759.t1,Cre15.g646050.t1.1	PF00069,PF07714	PTHR23257:SF359,PTHR23257	-	-	-	GO:0004672,GO:0005524,GO:0006468	AT3G63260.1	ATMRK1	Protein kinase superfamily protein	2053.57	1776.24	2961.73	1630.24	2053.57	1776.24	3093.97	1803.3	1.05842	1.00024	1.08915	1.02713	1.02933	1.05814	0.71593	-0.677621	Not Significant	2284.2	1886.1	2329.38	2567.64	2590.45	2842.61	1.02271	1.02593	1.14308	1.1293	1.02432	1.13619	0.984746	-15.8178	Not Significant	976.531	1545.92	853.557	1136.66	1999.94	1215.21	1842.79	1842.97	1.27737	0.955413	1.48943	1.43984	1.11639	1.46463	0.865246	-2.13805	Not Significant	974.157	1087.92	1489.54	1634.19	1.45925	1.38378	1.42151	0.852267	-1.85441	Not Significant
GGTGTCTTAGGGACATGTGAT	LMJ.RY0402.065353	5prime	chromosome_13	+	2213521	Cre13.g578501	-	-	-	Not Significant	Not Significant	Not Significant	Not Significant	sense	intron	345413516	-	-	-	-	3	no	285	100	CTTGAAACATTCAAGAAGATATTTGCAGGT	g14212.t1	-	PTHR12706	KOG1513	-	-	-	AT1G79350.1	EMB1135	RING/FYVE/PHD zinc finger superfamily protein	1261.07	1188.08	1260.87	1111.31	1261.07	1188.08	1383.45	1523.48	0.995691	1.04803	1.05038	1.05499	1.02186	1.05269	0.776472	-1.17328	Not Significant	824.923	1147.1	875.419	1149.79	1218.66	976.317	0.954256	1.05072	1.21508	1.04877	1.00249	1.13193	0.83145	-1.34648	Not Significant	2194.84	2603.91	2736.72	1942.61	1888.83	1969	2568.38	2485.47	0.991247	0.940937	1.08352	1.30307	0.966092	1.1933	0.862969	-2.01749	Not Significant	1868.25	1906.14	2636.92	2173.95	1.39548	1.17762	1.28655	0.902939	-2.8725	Not Significant
GGTGTCTTCACGTTGGTGTCTA	LMJ.RY0402.132451	5prime	chromosome_16	+	4850746	Cre16.g686100	-	-	-	Not Significant	Not Significant	Not Significant	Not Significant	sense	3'UTR	9001687	-	-	-	-	3	no	419	99	ACATACACACACAGAAGCCCCAAATCGTTC	g16373.t1	PF03110	-	-	-	-	GO:0003677,GO:0005634	AT1G76580.1	-	Squamosa promoter-binding protein-like (SBP domain) transcription factor family protein	838.782	494.055	552.014	633.983	838.782	494.055	774.432	1134.84	1.04158	0.984413	1.02932	1.12453	1.013	1.07692	0.804874	-1.15126	Not Significant	942.396	691.203	416.141	758.987	453.01	737.219	1.09971	1.00639	1.13623	1.08958	1.05305	1.11291	0.797899	-1.14759	Not Significant	1262.27	1135.29	720.189	905.996	856.181	598.468	829.254	1006.02	0.912694	0.80627	1.18316	1.22124	0.859482	1.2022	0.96482	-6.06404	Not Significant	795.339	877.648	951.206	924.451	1.26352	1.1181	1.19081	0.962046	-3.69075	Not Significant
GGTGTGACCGTAGGAAAGAGTAA	LMJ.RY0402.103003	3prime	chromosome_8	-	3503528	Cre08.g375084	-	-	-	Not Significant	Not Significant	Not Significant	Not Significant	sense	3'UTR	6078,96	-	-	-	deletion	1	no	916	99	CAGTCGACAGCAAACAATTCGCAACGGCAG	g8838.t1, g8838.t2	PF01480,PF00076	PTHR18806,PTHR18806:SF4	KOG2253	-	K12822	GO:0006397,GO:0003676	AT1G60200.1	-	splicing factor PWI domain-containing protein / RNA recognition motif (RRM)-containing protein	1933.2	1417.88	1382.1	1643.74	1933.2	1417.88	1173.49	1263.77	0.992198	0.999343	0.978081	1.0116	0.995771	0.99484	0.482446	0.0543083	Not Significant	1389.52	1393.04	1743.92	1229.57	1338.95	1117.18	1.00034	0.988924	1.02429	1.06932	0.994629	1.0468	0.878261	-2.24627	Not Significant	1311.37	1450.3	1366	1299.16	1389.41	1407.76	1291.19	948.521	1.05987	1.03415	1.08702	0.979114	1.04701	1.03307	0.419923	0.251449	Not Significant	956.866	1075.86	1163.86	1059.47	1.27696	1.06773	1.17234	0.780148	-1.19383	Not Significant
GGTGTGACGAGGTGCCCGGCAG	LMJ.RY0402.237769	3prime	chromosome_8	+	494391	Cre08.g358850	-	-	-	Not Significant	Not Significant	Not Significant	Not Significant	antisense	3'UTR	40321152	-	-	-	-	3	no	619	93	GTAATCTTGCAAGCTTGCCGTGAAGCAACG	g8406.t1,Cre08.g358850.t1.1	-	-	-	-	-	-	-	-	-	1309.76	1140.06	893.779	645.886	1309.76	1140.06	2151.4	1898.93	0.920883	0.9069	1.0997	1.08619	0.913891	1.09295	0.998525	-18.4185	Not Significant	418.581	595.5	1121.78	1321.07	549.431	779.54	0.856912	0.925067	0.880149	0.938282	0.890989	0.909215	0.637828	-0.406922	Not Significant	1535.54	1858.19	1897.22	1668.4	1462.96	1413.48	1966.68	2141.92	1.02482	0.943154	1.13197	1.30504	0.983987	1.21851	0.908791	-2.45102	Not Significant	1737.47	1580.28	1792.49	1729.75	1.14579	1.14687	1.14633	0.922573	-4.02782	Not Significant
GGTGTGACTTGGTGTCAAGTTT	LMJ.RY0402.189315	5prime	chromosome_6	-	1970026	Cre06.g263850	-	Triose phosphate/phosphate translocator	Related to triose phosphate/phosphate translocator, non-green plastid, chloroplast precursor (CTPT). Also known as PPT2 (see GI:32815801)	Not Significant	Not Significant	Not Significant	Not Significant	sense	CDS	764525	-	-	-	-	3	no	873	100	TTTGCACGCAAGTCGCTGGAATGCAAGCCT	g5929.t1,PPT2,TPT2	PF03151,PF00892	PTHR11132	KOG1441	-	-	GO:0016020	AT5G33320.1	ARAPPT,CUE1,PPT	Glucose-6-phosphate/phosphate translocator-related	523.515	482.292	576.458	607.057	523.515	482.292	969.919	792.832	1.02442	1.09115	1.11441	1.08462	1.05779	1.09951	0.793241	-1.14198	Not Significant	657.85	477.959	560.776	571.663	178.652	365.289	1.0403	1.05352	0.742247	0.962457	1.04691	0.852352	0.163504	1.76383	Not Significant	2201.12	2338.21	2053.87	1711.94	1758.11	1585.25	2027.06	2147.31	0.966637	0.900194	1.10805	1.29161	0.933416	1.19983	0.909794	-2.72949	Not Significant	1814.87	2123.27	1514.63	1792.24	0.976884	0.952344	0.964614	0.747474	-0.901881	Not Significant
GGTGTGAGATTAGAGGGCCGAT	LMJ.RY0402.133493	3prime	chromosome_13	-	3731681	Cre13.g589350	-	Flagellar/basal body protein	Conserved protein found in ciliated organisms, with an unknown function; identified in the flagellar and basal body proteome [PMID: 15137946]; upregulated by deflagellation	Not Significant	Not Significant	Not Significant	Not Significant	sense	intron	31321814	-	-	-	-	3	no	728	98	CTTTTAATTGCTCGCCGCGAACCCAACAGG	g14458.t1,Cre13.g589350.t1.1,FBB6	PF00092,PF08487	PTHR10338,PTHR10338:SF8	-	-	-	GO:0005515	-	-	-	1557.7	1786.72	2015.44	1357.09	1557.7	1786.72	1313.19	1479.85	1.01383	0.928585	1.01821	1.00285	0.97121	1.01053	0.738402	-0.907785	Not Significant	1199.65	978.321	2462.77	2293.29	3633.63	2522.33	0.957897	0.913669	1.23373	1.12732	0.935783	1.18052	0.950746	-4.24771	Not Significant	573.866	670.115	968.697	752.147	849.989	1173.13	932.529	1069.41	1.17044	1.25428	1.09592	1.36399	1.21236	1.22995	0.540986	-0.125276	Not Significant	830.962	892.434	1099.2	1454.07	1.34382	1.44463	1.39422	0.94351	-2.76812	Not Significant
GGTGTGATCAAAATTCAGAGTG	LMJ.RY0402.075479	3prime	chromosome_2	-	3111664	Cre02.g095058	-	-	-	Not Significant	Not Significant	Not Significant	Not Significant	sense	intron	50316145	-	-	-	-	3	no	75	82	GTGAGGTTTCCATAGTCCATCGAACGCGAC	g1832.t1,Cre11.g470700.t1.1	-	-	KOG0487	-	-	-	-	-	-	715.068	507.755	574.149	758.372	715.068	507.755	447.044	412.526	1.08188	1.0623	0.981682	1.00055	1.07209	0.991115	0.0135765	5.95464	Not Significant	828.532	1004.91	644.704	388.887	410.919	245.779	1.11256	1.0912	0.964603	0.959119	1.10188	0.961861	0.0184653	12.7	Not Significant	782.341	611.844	741.031	779.497	1311.76	1030.07	1344.99	951.621	1.21136	1.23969	1.40489	1.27598	1.22553	1.34043	0.84243	-1.74118	Not Significant	830.962	783.084	959.107	1059.47	1.2352	1.30549	1.27035	0.79825	-1.19014	Not Significant
GGTGTGCATGGACGATTTGGGA	LMJ.RY0402.200472	3prime	chromosome_1	+	7218782	Cre01.g051875	-	-	-	Not Significant	Not Significant	Not Significant	Not Significant	sense	intron	932880	-	-	-	-	3	no	955	99	TATGTCGTAGACATGCTAATGCTGCACTTC	g1150.t1,Cre01.g051885.t1.2	-	-	-	-	-	-	-	-	-	2314.09	1643.02	2352.83	2336.8	2314.09	1643.02	3345.84	3562.13	1.01263	1.03036	1.08411	1.11764	1.0215	1.10088	0.958677	-4.18683	Not Significant	2166.27	2270.34	2366.06	2287.57	4478.55	3222.43	1.00654	1.02957	1.31361	1.20244	1.01806	1.25802	0.933635	-4.22745	Not Significant	2230.46	2324.36	2173.99	2153.87	2648.04	2191.76	2146.01	3093.54	1.09743	1.02333	1.10814	1.36983	1.06038	1.23899	0.804435	-1.31338	Not Significant	2182.33	2458.6	2406.75	2794.63	1.19893	1.17511	1.18702	0.924184	-3.30252	Not Significant
GGTGTGCCCTCTGTGTGTGTCG	LMJ.RY0402.244931	3prime	chromosome_9	-	1108248	Cre09.g400312	-	-	-	Not Significant	Not Significant	Not Significant	Not Significant	antisense	intron	694313899	-	-	-	deletion	1	no	399	100	CTTACCCAGTTGTCGCACAAACGTCATATG	g9262.t1	PF00400	PTHR22847:SF228,PTHR22847	KOG0299	-	-	-	AT5G49430.1	-	WD40/YVTN repeat-like-containing domain;Bromodomain	653.982	570.027	396.577	580.572	653.982	570.027	412.118	536.938	0.924439	1.03786	0.982653	1.01819	0.981149	1.00042	0.603367	-0.324314	Not Significant	297.754	414.723	1183.03	772.055	637.155	412.114	0.913398	0.999697	0.9106	0.907844	0.956548	0.909222	0.235254	1.09622	Not Significant	793.55	731.623	968.697	1148.73	899.027	595.151	597.775	495.959	1.08198	0.968199	0.879257	0.675745	1.02509	0.777501	0.100734	2.12378	Not Significant	990.44	687.844	707.656	1081.1	0.853126	1.41768	1.1354	0.618806	-0.384772	Not Significant
GGTGTGCCGCCGACTGCGAAGT	LMJ.RY0402.220695	3prime	chromosome_17	+	1707012	Cre17.g708800	-	Glutathione synthetase	Catalyzes the addition of glycine to gamma-glutamylcysteine, forming glutathione (GSH synthetase) [EC:6.3.2.3]; higher plant enzyme is predicted chloroplastic, but found in the cytosol (PMID: 16328783)	Not Significant	Not Significant	Not Significant	Not Significant	antisense	3'UTR	65721214	-	-	-	with-junk	2	no	747	100	CCCCTACCCCCATCCACACCCACCTACACA	g17171.t1,GSH2	PF03199,PF03917	PTHR11130	KOG0021	6.3.2.3	K01920	GO:0004363,GO:0005524,GO:0006750	AT5G27380.1	GSH2,GSHB	glutathione synthetase 2	438.384	546.077	440.97	195.943	438.384	546.077	125.731	65.4803	1.06615	0.859221	0.886481	0.772304	0.962685	0.829393	0.201753	1.12798	Not Significant	323.645	271.165	889.691	691.99	143.129	245.779	1.02321	0.934409	0.523174	0.784171	0.978808	0.653672	0.108185	2.35871	Not Significant	959.433	1683.38	1281.18	1223.95	837.73	1127.35	747.219	647.846	0.996034	0.895606	0.851757	0.793396	0.94582	0.822577	0.0990953	2.12206	Not Significant	1410.12	973.564	581.93	1086.5	0.415858	1.16137	0.788614	0.373315	0.416924	Not Significant
GGTGTGCCTTCTGCTGTCTTGG	LMJ.RY0402.043807	5prime	chromosome_3	-	5762708	Cre03.g188500	-	-	-	Not Significant	Not Significant	Not Significant	Not Significant	antisense	CDS	12931499	-	-	-	-	4	yes_nearest_distal_-132	392	100	CGGTAGGGTTCGGGGAATGGGCTTGAGGAA	-	-	-	-	-	-	-	-	-	-	364.436	294.08	348.319	281.498	364.436	294.08	18.7969	31.0914	0.998166	0.886811	0.676868	0.757284	0.942489	0.717076	0.046234	3.28217	Not Significant	368.083	209.567	641.974	484.46	82.9455	285.589	1.01073	0.884124	0.452879	0.937983	0.947429	0.695431	0.240936	1.00527	Not Significant	970.251	719.82	1114.96	919.891	996.7	886.28	708.321	219.804	1.04967	1.12291	0.893415	0.334121	1.08629	0.613768	0.168226	1.67541	Not Significant	1006.18	911.932	839.433	1058.65	0.976604	1.19088	1.08374	0.493839	0.018635	Not Significant
GGTGTGCGAGGGCTCGCTATGG	LMJ.RY0402.080365	3prime	chromosome_9	-	5576735	Cre09.g400849	-	-	-	Not Significant	Not Significant	Not Significant	Not Significant	antisense	intron	144311123	-	-	-	-	3	no	379	99	TAGGTGTGAAACTCAGGGCCTGCGTGTTCA	g9974.t1,Cre02.g138300.t1.1	PF00069,PF07714	PTHR23257,PTHR23257:SF355	-	-	-	GO:0004672,GO:0005524,GO:0006468	AT1G04700.1	-	PB1 domain-containing protein tyrosine kinase	296.448	402.372	195.329	232.229	296.448	402.372	34.9253	78.5763	0.990655	0.990583	0.777783	0.830484	0.990619	0.804133	0.0446809	7.07717	Not Significant	56.0985	74.4375	264.329	211.6	244.704	399.7	0.856651	0.868599	1.08428	1.2915	0.862625	1.18789	0.902351	-3.13416	Not Significant	553.691	602.132	535.685	731.634	449.514	280.408	508.109	390.567	0.972011	0.759998	1.08871	0.798307	0.866005	0.943506	0.644093	-0.431094	Not Significant	570.762	638.46	244.267	351.356	0.44483	0.632137	0.538484	0.074089	2.31754	Not Significant
GGTGTGCGTTGGCTCCACCATG	LMJ.RY0402.158212	5prime	chromosome_12	-	3638358	Cre12.g514200	-	-	-	Not Significant	Not Significant	Not Significant	Not Significant	sense	3'UTR	6494202	-	-	-	deletion	1	no	434	100	GTCGGCCGGCCTGGTCTCCCACGGCACAGG	g12691.t1,Cre12.g514200.t1.1	PF05199,PF00732	PTHR11552:SF14,PTHR11552	KOG1238	1.1.99.1	K00108	GO:0016614,GO:0050660	AT1G73050.1	-	Glucose-methanol-choline (GMC) oxidoreductase family protein	321.051	294.08	558.125	310.872	321.051	294.08	186.089	419.734	1.05563	0.960632	0.972439	1.06777	1.00813	1.0201	0.562405	-0.177898	Not Significant	1117.3	555.168	494.802	623.339	1154.86	1188.85	1.12896	1.04496	1.38078	1.29442	1.08696	1.3376	0.973372	-4.16123	Not Significant	543.215	343.002	240.063	439.102	222.215	159.896	437.662	557.963	0.745815	0.760379	1.40705	1.2991	0.753097	1.35308	0.973402	-11.0163	Not Significant	349.629	562.244	481.306	357.852	1.37558	0.741009	1.0583	0.744009	-0.962605	Not Significant
GGTGTGCTGTAGGCGGCTACGA	LMJ.RY0402.075934	3prime	chromosome_16	+	5368835	Cre16.g681600	-	-	-	Not Significant	Not Significant	Not Significant	Not Significant	antisense	3'UTR	56462119	-	-	-	-	4	yes_nearest_distal_-88	279	99	CAGCATGCATGGTTTGCGCCACGGGTTTGC	-	-	-	-	-	-	-	-	-	-	415.027	373.631	236.762	156.029	415.027	373.631	209.552	163.701	0.954893	0.963324	0.955579	0.926882	0.959108	0.94123	0.21013	1.19541	Not Significant	250.286	74.4375	460.963	468.952	120.044	119.165	0.976454	0.893232	0.677613	0.682518	0.934843	0.680066	0.0510376	6.11222	Not Significant	504.375	346.388	499.972	471.801	363.697	291.853	233.132	120.89	0.932886	0.981316	0.742733	0.374453	0.957101	0.558593	0.135506	2.14568	Not Significant	352.529	543.22	319.702	281.085	1.04308	0.586028	0.814556	0.322738	0.618482	Not Significant
GGTGTGCTGTGTCGCTAGCAACT	LMJ.RY0402.101438	3prime	chromosome_3	+	275470	Cre03.g144524	-	-	-	Not Significant	Not Significant	Not Significant	Not Significant	antisense	3'UTR	6965391	-	-	-	with-junk	2	no	507	99	CGCCTGTCCCATCCATGTACAGCCCAGCCT	g2890.t1,Cre01.g057450.t1.1	PF01764	PTHR21493:SF23,PTHR21493	-	-	-	GO:0004806,GO:0006629	AT4G16070.1	-	Mono-/di-acylglycerol lipase, N-terminal;Lipase, class 3	742.018	637.089	292.994	319.315	742.018	637.089	307.342	340.497	0.821276	0.932338	0.931385	0.950588	0.876807	0.940986	0.774837	-1.13883	Not Significant	142.404	170.143	680.162	766.336	69.256	330.187	0.78213	0.881422	0.376517	0.842817	0.831776	0.609667	0.255942	0.931757	Not Significant	856.316	634.505	727.638	642.744	878.595	921.34	1093.93	1088.01	1.04928	1.18448	1.31311	1.46472	1.11688	1.38891	0.941359	-2.67826	Not Significant	898.111	719.591	829.79	756.767	1.05792	1.11692	1.08742	0.373967	0.391348	Not Significant
GGTGTGGAATATGGGAAAACGG	LMJ.RY0402.082995	3prime	chromosome_4	+	2872261	Cre04.g224400	-	-	-	Not Significant	Not Significant	Not Significant	Not Significant	sense	3'UTR	15216733	-	-	-	with-junk	2	yes_nearest_distal	576	99	AATGCCTGAGGCCGAGCCTTGGGCGCTTTG	-	-	-	-	-	-	-	-	-	-	869.581	771.213	674.773	732.972	869.581	771.213	991.878	1165.55	0.986524	1.01394	1.05515	1.07459	1.00023	1.06487	0.963889	-3.84647	Not Significant	867.37	1004.91	1173.36	720.585	988.052	642.996	1.02377	1.05663	1.0539	1.06383	1.0402	1.05887	0.774723	-1.08755	Not Significant	840.625	896.724	999.945	800.011	711.049	749.662	1040.13	1162.4	0.985554	0.978398	1.13365	1.37652	0.981976	1.25508	0.866945	-2.24807	Not Significant	545.581	804.249	711.248	789.2	1.3322	1.06507	1.19864	0.824486	-1.62479	Not Significant
GGTGTGGATATCGGGAGGCGCG	LMJ.RY0402.039413	3prime	chromosome_10	-	2417629	Cre10.g435650	-	Hexose/glycerol-3-phosphate transporter	Membrane hexose/glycerol-3-phosphate transporter, Major Facilitator Superfamily; similarity to bacterial uhpC protein, with dual transport and sensing role for glucose-6-phosphate, and to putative glycerol-3-phosphate transporter of Cyanidioschyzon merola	Not Significant	Not Significant	Not Significant	Not Significant	antisense	5'UTR	875815	-	-	-	deletion	1	no	998	99	AACGACAGTATTTGCGTCCACTGTGCTAGT	g10743.t1,HPT1	PF07690	PTHR11662:SF86,PTHR11662	KOG2533	-	-	GO:0016021,GO:0055085	AT1G30560.1	-	Major facilitator superfamily protein	2175.75	1954.38	1840.83	2333.17	2175.75	1954.38	2116.47	2029.89	0.979003	0.97544	1.03569	1.02985	0.977221	1.03277	0.995949	-16.226	Not Significant	2144.69	2233.12	2285.47	2207.51	1786.8	1561.56	1.00663	0.984054	1.03009	0.993326	0.995343	1.01171	0.729542	-0.758656	Not Significant	1228.43	1495.62	1174.04	1312.84	1389.41	1836.96	1625.95	1518.87	1.08144	1.12199	1.27311	1.24495	1.10171	1.25903	0.98434	-6.37209	Not Significant	1200.28	1442.71	1293.18	902.715	1.18034	0.728242	0.954291	0.316375	0.647467	Not Significant
GGTGTGGATTCTGTGGGAGCGT	LMJ.RY0402.086108	3prime	chromosome_2	-	1756426	Cre02.g086500	-	-	-	Not Significant	Not Significant	Not Significant	Not Significant	sense	intron	5962670	-	-	-	-	3	no	697	99	CGAACTACGGCCTGTCACGGACTCACACCC	g1605.t1,Cre02.g086500.t1.1,PGM10	PF00300	PTHR23029	KOG4754	-	-	-	AT1G09935.1	-	Phosphoglycerate mutase family protein	1446.31	1398.72	1686.93	1846.94	1446.31	1398.72	1480.83	2520.99	1.07553	1.07543	1.04195	1.0956	1.07548	1.06878	0.42205	0.249903	Not Significant	1976.39	2397.95	1460.25	1515.52	2257.74	2395.72	1.08382	1.0993	1.24874	1.23744	1.09156	1.24309	0.997141	-15.8149	Not Significant	2183.38	1786.97	1727.58	1948.74	1168.74	1596.61	1350.97	1574.67	0.834557	1.00321	0.994648	1.03769	0.918886	1.01617	0.776279	-1.11778	Not Significant	1787.83	1816.61	1760.16	1600.02	1.10853	0.984181	1.04635	0.821438	-1.21671	Not Significant
GGTGTGGGGGTGAGCCCGGCTC	LMJ.RY0402.065278	5prime	chromosome_3	-	4696842	Cre03.g177711	-	-	-	Not Significant	Not Significant	Not Significant	Not Significant	antisense	5'UTR	83186	-	-	-	with-junk	2	yes_nearest_distal	0	100	CCGCCGGGGCTGGTGCAGAACGCCGTCATA	-	-	-	-	-	-	-	-	-	-	2033.32	1729.19	1969.73	1708.57	2033.32	1729.19	1719.91	2300.77	1.00504	0.97253	1.01862	1.05939	0.988785	1.03901	0.89989	-1.92604	Not Significant	1926.56	1992.72	2288.78	1953.99	3171.07	3134.84	1.00739	1.00478	1.21356	1.24192	1.00609	1.22774	0.980442	-15.5647	Not Significant	1259.13	1400.99	1429.71	1717.5	2258.1	2078.65	2315	2832.09	1.23356	1.19253	1.34926	1.44958	1.21304	1.39942	0.935192	-3.43925	Not Significant	1854.9	1906.14	2121.39	1813.12	1.22789	1.04176	1.13483	0.277318	0.816274	Not Significant
GGTGTGGTCAAACAGTTGCCAG	LMJ.RY0402.182844	5prime	chromosome_13	-	4211059	Cre13.g592500	-	-	-	Not Significant	Not Significant	Not Significant	Not Significant	sense	intron	3855241	-	-	-	deletion	1	no	571	100	GCATAATGGGGTGGTTTGACGCTCACGGGC	g14524.t1	PF00994,PF01507	PTHR23293	KOG2644	-	-	GO:0006777,GO:0003824,GO:0008152	AT5G03430.1	-	phosphoadenosine phosphosulfate (PAPS) reductase family protein	940.014	635.213	796.449	555.653	940.014	635.213	778.191	404.189	1.04632	0.951697	1.01599	0.971396	0.99901	0.993692	0.465717	0.10169	Not Significant	736.165	422.81	652.124	665.325	778.411	1069.3	1.03371	0.938389	1.16578	1.24246	0.986047	1.20412	0.96239	-3.56514	Not Significant	1224.59	1386.5	1162.97	1122.77	751.61	616.741	1456.95	1285.01	0.879706	0.742882	1.22426	1.2387	0.811294	1.23148	0.950186	-6.10806	Not Significant	1203.68	1085.63	910.146	1324.05	0.898259	1.22783	1.06304	0.826755	-1.41415	Not Significant
GGTGTGTAGATACGGCGGGAGG	LMJ.RY0402.151264	3prime	chromosome_2	+	5350366	Cre02.g107050	-	-	-	Not Significant	Not Significant	Not Significant	Not Significant	antisense	CDS/intron	477318155	-	-	-	with-junk	2	yes_nearest_distal	195	27	CTGCAGCCGGTCCACCACGTCGCGGATGGC	-	-	-	-	-	-	-	-	-	-	1807.43	2155.57	1891.14	2514.6	1807.43	2155.57	2856.89	2861.49	0.961216	1.07752	1.095	1.05912	1.01937	1.07706	0.752046	-0.948088	Not Significant	1544.87	2387.32	2543.36	2705.05	2585.56	2229.39	0.952158	1.06447	1.11429	1.03971	1.00831	1.077	0.785568	-1.01897	Not Significant	1580.37	1767.55	1785.62	2010.28	1675.46	1682.45	1763.44	2327.91	1.06008	1.02684	1.10836	1.24548	1.04346	1.17692	0.855535	-1.89194	Not Significant	1796.22	1418.02	1760.16	1735.16	1.10479	1.2303	1.16755	0.858842	-1.92156	Not Significant
GGTGTGTATAGTGCACTGGCAT	LMJ.RY0402.236806	3prime	chromosome_16	-	728160	Cre16.g691150	-	-	-	Not Significant	Not Significant	Not Significant	Not Significant	antisense	3'UTR	2787861	-	-	-	deletion	1	no	247	64	TGCAAAGAGTCAAACAACTAACTCACACGG	g15662.t1,Cre16.g691150.t1.1	-	-	-	-	-	-	-	-	-	415.027	613.139	319.629	290.286	415.027	613.139	370.208	425.622	1.07814	1.03036	1.02511	0.981779	1.05425	1.00344	0.128514	1.57528	Not Significant	315.015	186.094	319.128	531.86	438.621	729.888	1.06624	0.981103	1.21099	1.1945	1.02367	1.20275	0.93111	-4.13024	Not Significant	804.758	505.014	763.351	902.576	404.562	337.634	418.443	421.565	0.813838	0.894974	0.82155	0.721158	0.854406	0.771354	0.165885	1.28683	Not Significant	730.24	606.714	334.071	345.951	0.497959	0.65871	0.578334	0.065821	3.05738	Not Significant
GGTGTGTCACACGCACCATTCG	LMJ.RY0402.133561	5prime	chromosome_16	-	5003098	Cre16.g684900	-	-	-	Not Significant	Not Significant	Not Significant	Not Significant	antisense	CDS	5934197	-	-	-	-	3	no	292	81	CCCCGTGGAGGTGACGCTGCTGGTGCGTCG	g16400.t1	-	-	-	-	-	-	-	-	-	1489.56	858.714	886.075	891.003	1489.56	858.714	896.611	1243.66	0.995846	0.99712	0.977052	1.06951	0.996483	1.02328	0.667224	-0.579625	Not Significant	887.575	1106.66	1403.21	1614.87	1301.61	1016.17	1.00281	1.03171	1.08492	0.957796	1.01726	1.02136	0.52034	-0.0628178	Not Significant	533.795	468.608	597.49	655.874	571.877	561.92	449.179	490.331	1.06354	1.11304	0.975443	0.99279	1.08829	0.984117	0.0592867	3.97215	Not Significant	616.521	617.097	367.252	495.029	0.708253	0.914227	0.81124	0.105526	2.60894	Not Significant
GGTGTGTCCGGGGGATGTACCG	LMJ.RY0402.205172	3prime	chromosome_5	-	1881726	Cre05.g241600	-	-	-	Not Significant	Not Significant	Not Significant	Not Significant	sense	CDS	1282152	-	-	-	-	3	no	531	100	GTCACAAGGACCGACATCAGGAGGACATAG	g5323.t1,Cre05.g241600.t1.1	-	-	-	-	-	-	-	-	-	697.102	445.483	731.004	838.201	697.102	445.483	761.371	405.978	1.02235	1.06523	1.04984	1.01425	1.04379	1.03205	0.357773	0.421569	Not Significant	638.66	377.504	860.679	440.357	558.665	446.87	1.00829	0.967738	0.970446	1.10288	0.988014	1.03666	0.702726	-0.702493	Not Significant	865.283	1016.5	799.063	909.414	1189.17	1327.65	1135.77	836.93	1.14573	1.14494	1.28577	1.1128	1.14533	1.19929	0.677551	-0.623874	Not Significant	814.175	1079.39	1375.8	967.58	1.53888	0.997361	1.26812	0.635988	-0.45526	Not Significant
GGTGTGTCTAGTGTGTATACTT	LMJ.RY0402.053644	5prime	chromosome_12	-	7197203	Cre12.g558526	-	-	-	Not Significant	Not Significant	Not Significant	Not Significant	sense	CDS	24017512	-	-	-	with-junk	2	yes_nearest_distal	0	100	GCGACTCACGAAGACGCGCAGGAACGCGGG	-	-	-	-	-	-	-	-	-	-	2050.68	2035.04	1737.52	2435.57	2050.68	2035.04	2678.56	2829.32	0.954161	1.0273	1.0717	1.06463	0.99073	1.06817	0.8608	-2.1078	Not Significant	1454.06	2114.05	2131.46	2270.5	2175.72	1713.54	0.949308	1.01399	1.11561	1.01298	0.98165	1.06429	0.836679	-1.36247	Not Significant	1177.49	1202.92	1376.36	1914.82	1143.75	1772.56	984.739	1082.11	1.03121	1.18996	0.951323	0.831204	1.11059	0.891264	0.0838734	2.20336	Not Significant	1558.65	1407.89	1069.82	1210.73	0.82115	0.966282	0.893716	0.0918789	2.00657	Not Significant
GGTGTGTGGGGTCGTTGATCTT	LMJ.RY0402.254206	3prime	chromosome_2	+	3329617	Cre02.g095091	-	-	-	Not Significant	Not Significant	Not Significant	Not Significant	sense	5'UTR	236479	-	-	-	deletion	1	no	572	99	GATCCCCCAACTCTTGCCAACTGGCAGCGT	g1865.t1,Cre11.g472100.t1.1	PF08242	PTHR10108,PTHR10108:SF53	KOG0956	-	-	-	-	-	-	1397.8	1647.81	1544.88	1948.55	1397.8	1647.81	1669.43	2370.39	1.02763	1.10426	1.06076	1.0687	1.06594	1.06473	0.489971	0.0313882	Not Significant	1557.81	1701.43	1760.04	1601.3	2784.09	1608.73	1.02878	1.07602	1.25605	1.09982	1.0524	1.17794	0.830688	-1.53829	Not Significant	921.325	1508.57	825.847	1080.36	1009.36	932.785	854.819	1689.36	1.07092	0.865816	1.13125	1.41892	0.968366	1.27509	0.881142	-1.73633	Not Significant	1301	994.728	1041.73	1367.59	0.943893	1.3175	1.1307	0.728126	-0.764609	Not Significant
GGTGTGTGTATCTGGTGTGACC	LMJ.RY0402.251906	5prime	chromosome_14	+	1579725	Cre14.g618750	FAP246	Flagellar Associated Protein	Calpain cystein protease and Flagellar Associated Protein, found in the flagellar proteome [PMID: 15998802]. Possibly an adenylate cyclase	Not Significant	Not Significant	Not Significant	Not Significant	sense	intron	55634459	-	-	-	deletion	1	no	80	97	CTTGCAATCCCCCCTCTCCCCGCCCCGCCC	g14908.t1	-	PTHR10588	KOG0617	-	-	-	AT5G19680.1	-	Leucine-rich repeat (LRR) family protein	844.566	705.793	745.525	682.939	844.566	705.793	733.079	715.103	1.01878	1.04908	1.02177	1.02689	1.03393	1.02433	0.31992	0.624853	Not Significant	798.818	459.576	847.507	484.46	612.52	564.537	1.02866	1.00168	1.0049	1.14486	1.01517	1.07488	0.725969	-0.837815	Not Significant	458.436	444.453	368.097	711.457	1006.5	817.753	1301.47	625.595	1.30033	1.27285	1.72976	1.0865	1.28659	1.40813	0.615002	-0.377553	Not Significant	915.44	710.804	800.655	861.827	1.01422	1.22343	1.11882	0.176282	1.58604	Not Significant
GGTGTGTTCCAGGATTCGTGA	LMJ.RY0402.128613	3prime	chromosome_17	+	1946288	Cre17.g710750	-	-	-	Not Significant	Not Significant	Not Significant	Not Significant	sense	5'UTR_intron|outside_mRNA	735624	-	-	-	-	3	no	826	100	ATTTGTCTGACATGTCCTCCTTGGCTGCGG	g17211.t1, g17211.t2	-	-	-	-	-	-	-	-	-	1516.38	1283.76	1100.95	1574.8	1516.38	1283.76	1271.28	1080.42	1.01435	1.01685	1.01753	1.00476	1.0156	1.01114	0.305613	0.684359	Not Significant	824.217	1042.12	1650.44	1441.17	1348.18	1601.28	0.984378	0.974036	1.04416	1.1304	0.979207	1.08728	0.881189	-2.48836	Not Significant	1179.12	838.453	1084.76	1107.71	1442.53	1533.66	1327.06	1410.38	1.10734	1.27066	1.21268	1.30026	1.189	1.25647	0.719257	-0.728182	Not Significant	1544.41	1132.3	1038.14	1421.64	0.804508	1.24956	1.02703	0.299398	0.680908	Not Significant
GGTGTGTTCGGCGTTAGGGGCG	LMJ.RY0402.203278	3prime	chromosome_6	-	5998431	-	- & -	- & -	- & -	Not Significant	Not Significant	Not Significant	Not Significant	-	-	-	Cre06.g289100 & Cre06.g289150	upstream & downstream	31 & 813	-	4	yes_nearest_distal_+101	762	98	CACGACTCCTCGCGTCTCAGGTGCCGCGAC	- & -	- & -	- & -	- & -	- & -	- & -	- & -	- & -	- & -	- & -	1216.34	862.226	1482.72	584.201	1216.34	862.226	467.999	471.458	1.05051	0.932656	0.922378	0.95331	0.991583	0.937844	0.262508	0.882081	Not Significant	1553.5	744.375	1299.08	926.466	350.897	427.009	1.05128	0.983309	0.689331	0.863274	1.01729	0.776302	0.0932872	2.58087	Not Significant	1616.24	1783.74	1352.6	1647.88	1687.72	1344.81	1273.26	1339.09	1.05508	0.939829	1.085	1.04094	0.997455	1.06297	0.776115	-1.06198	Not Significant	1695.5	1298.09	1350.65	1054.07	0.939802	0.923342	0.931572	0.227279	1.13271	Not Significant
GGTGTGTTGCTAAGCGTGGGGC	LMJ.RY0402.196014	3prime	chromosome_16	-	4465260	Cre16.g670754	-	-	-	Not Significant	Not Significant	Not Significant	Not Significant	sense	CDS	83983348	-	-	-	deletion	1	no	427	99	AAGATGAGGCTGTACGACAAGGGAGAGTAC	g16305.t1	PF07885,PF00027	PTHR10217:SF393,PTHR10217	-	-	-	-	AT3G02850.1	SKOR	STELAR K+ outward rectifier	420.417	330.52	349.225	446.315	420.417	330.52	516.894	831.6	0.945814	1.02453	1.06431	1.13539	0.985172	1.09985	0.917806	-2.16251	Not Significant	302.069	377.504	480.304	623.363	438.621	322.74	0.946444	1.00877	1.07991	0.898577	0.977607	0.989242	0.539938	-0.121366	Not Significant	993.058	763.996	767.815	1176.08	817.298	904.172	848.841	1047.71	0.976518	1.10814	1.16333	1.09402	1.04233	1.12868	0.801772	-1.16097	Not Significant	1015.62	864.214	919.594	1172.99	1.04183	1.30789	1.17486	0.753338	-0.894578	Not Significant
GGTGTGTTGGAGGCCGATAGTC	LMJ.RY0402.198162	3prime	chromosome_9	+	6846980	Cre09.g409850	-	-	-	Not Significant	Not Significant	Not Significant	Not Significant	sense	intron	766668	-	-	-	duplication	1	no	504	100	CAGCTCACACGCTTCTCCCTCTCCTGCCTA	g10155.t1,Cre09.g409850.t1.1	-	-	-	-	-	-	-	-	-	3663.38	4938.64	2391.3	3124.2	3663.38	4938.64	3052.47	2488.25	0.95328	1.02617	1.01678	0.943549	0.989725	0.980164	0.435128	0.185051	Not Significant	2865.34	2701.02	4209.92	3820.24	2123.85	2318.76	0.989422	1.01263	0.889633	0.946847	1.00103	0.91824	0.0878233	2.68171	Not Significant	1129.8	1676.91	1348.14	1306	1152.39	749.662	2169.92	2089.23	1.04733	0.74475	1.34635	1.43207	0.896041	1.38921	0.915883	-3.13632	Not Significant	1863.37	1283.98	1138.72	1027.04	0.728614	0.912079	0.820347	0.359473	0.426261	Not Significant
GGTGTGTTTGCTTTTTCTAATA	LMJ.RY0402.215399	5prime	chromosome_17	+	6705852	-	- & -	- & -	- & -	Not Significant	Not Significant	Not Significant	Not Significant	-	-	-	Cre17.g744147 & Cre17.g744197	upstream & upstream	400 & 510	-	3	no	660	100	AGCCAGTCCCGCCATCACCGCACGCTGCCT	g17999.t1,Cre20.g760500.t1.1 & g18000.t1,Cre20.g760450.t1.1,Cre20.g760450.t1.2	PF00271,PF02889,PF00270 & PF00078	PTHR11752,PTHR11752:SF7 & PTHR10178,PTHR10178:SF42	KOG0951 & -	3.6.4.13 & -	K12854 & -	GO:0003676,GO:0004386,GO:0005524,GO:0008026 & GO:0003723,GO:0003964,GO:0006278	AT1G20960.1 & -	emb1507 & -	U5 small nuclear ribonucleoprotein helicase, putative & -	896.629	1164.56	851.447	1138.23	896.629	1164.56	1246.23	1321.39	0.981599	0.996422	1.07929	1.0404	0.989011	1.05984	0.931793	-3.40346	Not Significant	913.68	1242.69	834.82	842.96	574.238	1069.3	0.999341	1.01612	0.989043	1.17062	1.00773	1.07983	0.713883	-0.790781	Not Significant	913.732	719.82	928.244	825.401	784.288	968.512	725.597	1065.2	0.990387	1.15603	0.994453	1.30805	1.07321	1.15125	0.6428	-0.440102	Not Significant	835.373	822.795	948.925	1085.48	1.22248	1.28662	1.25455	0.878099	-2.03768	Not Significant
GGTGTTAAAGCTCGTTTCCACT	LMJ.RY0402.202444	5prime	chromosome_7	+	3484871	Cre07.g335650	-	-	-	Not Significant	Not Significant	Not Significant	Not Significant	sense	3'UTR	9365308	-	-	-	-	3	no	552	99	GCACAGGTGACCGCCCAAGTAAGAGAAAGA	g7814.t1	PF00560	PTHR24420:SF937,PTHR24420	-	-	-	GO:0005515	AT3G56370.1	-	Leucine-rich repeat protein kinase family protein	1310.23	788.135	1694.74	1055.01	1310.23	788.135	1159.77	1057.11	1.08416	1.00929	1.02417	1.06035	1.04672	1.04226	0.463754	0.107325	Not Significant	1370.52	1117.69	928.706	1185.31	752.89	903.259	1.04852	1.02287	1.04172	1.01592	1.03569	1.02882	0.370978	0.377723	Not Significant	1629.65	1565.25	1941.84	1895.37	1888.83	1598.96	1756.41	1648.53	1.08951	1.05321	1.06555	1.08019	1.07136	1.07287	0.525786	-0.0773165	Not Significant	2033.72	1526.74	2260.54	2257.45	1.20519	1.37197	1.28858	0.889627	-2.55336	Not Significant
GGTGTTAAGTATACGCCCGTGC	LMJ.RY0402.133013	5prime	chromosome_11	+	706217	Cre11.g467626	-	-	-	Not Significant	Not Significant	Not Significant	Not Significant	sense	3'UTR	7391231	-	-	-	deletion	1	no	923	100	GCCCAGTTGCTCAGCCCCACTATGTCGAGC	g11556.t1,Cre18.g747350.t1.1	PF00069	PTHR23257:SF357,PTHR23257	KOG0192	-	-	GO:0004672,GO:0005524,GO:0006468	AT1G04700.1	-	PB1 domain-containing protein tyrosine kinase	1929.2	2529.09	2703.04	2114.91	1929.2	2529.09	2421.04	2487.32	1.04438	1.0347	1.06681	1.02334	1.03954	1.04508	0.579044	-0.248719	Not Significant	2717.55	2617.75	2227.88	2599.94	2367.14	4038.1	1.04172	1.06126	1.12846	1.23208	1.05149	1.18027	0.883055	-2.44247	Not Significant	803.833	855.088	842.888	1089.42	800.628	922.828	1255.4	1285.01	1.03948	1.07372	1.30855	1.25612	1.0566	1.28233	0.986201	-7.20957	Not Significant	1102.26	1378.18	830.309	1234.59	0.895242	0.996854	0.946048	0.124982	2.04864	Not Significant
GGTGTTACCGTCGACGGATCTC	LMJ.RY0402.163303	3prime	chromosome_16	+	2547454	Cre16.g661350	RBCMT1	Rubisco large subunit N-methyltransferase	Ribulose-1,5 bisphosphate carboxylase oxygenase large subunit N-methyltransferase, putative [EC:2.1.1.127]	Not Significant	Not Significant	Not Significant	Not Significant	sense	CDS	6104327	-	-	-	duplication	1	no	1064	98	CCCTCAACAGCTACCTGTGAGTGCAGGCGA	g15970.t1,Cre16.g661350.t1.1,RMT1	PF09273	PTHR13271	KOG1337	2.1.1.127	K00592	-	AT1G14030.1	-	Rubisco methyltransferase family protein	1369.05	1451.41	1385.06	943.43	1369.05	1451.41	2109.49	1669.75	1.01728	0.988561	1.09189	1.04204	1.00292	1.06697	0.906537	-2.22646	Not Significant	1212.59	1307.97	2143.64	1212.41	835.689	955.805	1.0045	1.03771	0.806976	1.02622	1.02111	0.9166	0.256614	0.942563	Not Significant	1463.81	1414.69	1437.42	1449.59	2141.32	1562.27	1536.28	1810.25	1.16633	1.0823	1.14686	1.28907	1.12431	1.21796	0.801569	-1.13393	Not Significant	1838.19	1622.61	2058.31	1918.94	1.21105	1.20478	1.20792	0.854713	-2.01895	Not Significant
GGTGTTCAGAGCGGCGATTGCA	LMJ.RY0402.040096	5prime	chromosome_12	+	2813122	Cre12.g502600	SLT1	Sodium/sulfate co-transporter	SAC1-like transporter 1, putative sodium/sulfate co-transporter, transcript is up-regulated during sulfur-deprivation; related to the SAC1 protein which regulates sulfur-deficiency responses [PMID: 16307308]	Not Significant	Not Significant	Not Significant	Not Significant	sense	3'UTR	5436816	-	-	-	duplication	1	no	939	100	GCTTCAAGCCACAACCCCATGCACTTCCCG	g12519.t1,Cre12.g502600.t1.1	PF03600,PF02080	PTHR10283:SF52,PTHR10283	-	-	-	GO:0015137,GO:0015746,GO:0016021,GO:0055085,GO:0006813,GO:0008324	AT5G47560.1	ATSDAT,ATTDT,TDT	tonoplast dicarboxylate transporter	2420.9	1576.27	5866.43	3419.59	2420.9	1576.27	3577.05	4663.72	1.10865	1.04138	1.08676	1.15473	1.07502	1.12075	0.7801	-0.956426	Not Significant	8382.36	4400.9	2382.66	2264.04	4689.61	3878.7	1.13267	1.07113	1.32613	1.26185	1.1019	1.29399	0.975073	-4.31725	Not Significant	461.576	497.594	480.126	416.869	535.93	392.887	374.316	524.147	1.09009	0.957071	0.993162	1.293	1.02358	1.14308	0.715108	-0.728625	Not Significant	304.257	569.1	542.894	832.006	1.58224	1.3635	1.47287	0.952517	-3.51994	Not Significant
GGTGTTCGATGCCTGGTTCCGC	LMJ.RY0402.147288	5prime	chromosome_3	+	7505127	Cre03.g205400	-	-	-	Not Significant	Not Significant	Not Significant	Not Significant	antisense	CDS	38822504	-	-	-	-	3	no	96	100	CCGGTGCTACAGCCGCCGCCGCCGGCGGCG	g4205.t1	PF07707,PF00651,PF01344	PTHR24412	KOG4441	-	-	GO:0005515	AT5G01660.1	-	-	919.768	717.556	684.416	861.629	919.768	717.556	575.185	637.375	0.999169	0.998917	0.981718	1.01119	0.999043	0.996454	0.444639	0.175692	Not Significant	532.545	864.003	591.225	836.501	714.607	863.41	0.976727	1.0082	1.16979	1.10803	0.992462	1.13891	0.957844	-4.22563	Not Significant	778.713	1024.17	912.24	869.867	1016.31	1201.5	1203.57	1082.11	1.12868	1.10487	1.24948	1.28684	1.11677	1.26816	0.98439	-6.83462	Not Significant	1080.91	868.506	1026.48	799.203	1.07979	1.01697	1.04838	0.124282	2.03197	Not Significant
GGTGTTCTAAGTGGCTGCTGCG	LMJ.RY0402.191416	5prime	chromosome_13	-	5075032	Cre13.g607150	CYG57	Adenylate/guanylate cyclase	Internal domains similar to Guanylyl cyclase, isoform C [Drosophila melanogaster]; similar to adenylate cyclase, type II (EC 4.6.1.1) (ATP pyrophosphate-lyase 2)	Not Significant	Not Significant	Not Significant	Not Significant	sense	3'UTR	8723253	-	-	-	deletion	1	no	721	100	GCATCCATAACTTATGCAAGGCCGCCGGAG	g14639.t1	PF00211	PTHR11920:SF137,PTHR11920	-	-	-	GO:0009190,GO:0016849,GO:0035556	-	-	-	3331.99	3799.52	3747.99	3896.91	3331.99	3799.52	4475.54	5751.92	1.0078	1.00325	1.07512	1.07479	1.00553	1.07495	0.989895	-30.466	Not Significant	4072.4	4187.66	4009.17	3397.68	7292.82	5970.81	1.02154	1.01972	1.30086	1.26957	1.02063	1.28521	0.981505	-16.8876	Not Significant	2094.36	2072.5	2352.62	1978.74	2388.81	2151.74	2061.62	2375.57	1.08421	1.05927	1.05012	1.26631	1.07174	1.15822	0.715162	-0.794761	Not Significant	2068.41	1609.02	1993.65	1473.16	1.09162	1.01318	1.0524	0.357689	0.460377	Not Significant
GGTGTTGAGATTCACGTTCGCG	LMJ.RY0402.081617	5prime	chromosome_2	-	3845907	Cre02.g095800	-	-	-	Not Significant	Not Significant	Not Significant	Not Significant	sense	intron	40661250	-	-	-	-	3	no	61	100	TGCCCCTGCCCCTTCCTCAGAGCCGCCTCC	g1945.t1,Cre02.g095800.t1.1	-	-	-	-	-	-	-	-	-	1087.52	1199.85	664.047	1412.39	1087.52	1199.85	689.846	528.554	0.93671	1.05397	0.983457	0.927529	0.995342	0.955493	0.31127	0.613445	Not Significant	720.502	1614.03	1053.04	1398.47	433.869	584.462	0.964995	1.06732	0.82471	0.833562	1.01616	0.829136	0.0838473	3.64195	Not Significant	1105.27	1106.3	1130.96	880.984	715.663	886.28	587.388	524.147	0.897364	0.96249	0.795259	0.860911	0.929927	0.828085	0.0792635	2.2026	Not Significant	795.339	809.082	643.261	718.686	0.951889	0.99053	0.971209	0.794272	-1.09088	Not Significant
GGTGTTGCCCCGTATGCAACCT	LMJ.RY0402.045217	3prime	chromosome_6	-	8828400	Cre06.g310400	-	-	-	Not Significant	Not Significant	Not Significant	Not Significant	antisense	3'UTR	4782,28	-	-	-	perfect	1	no	497	99	GTTGAAGCCAGGCTCGCACCAGCCTTTATG	g7182.t1	-	-	-	-	-	-	-	-	-	671.949	1805.88	603.744	449.943	671.949	1805.88	635.64	608.967	0.866797	0.963393	1.03228	0.895649	0.915095	0.963966	0.68804	-0.584118	Not Significant	379.744	510.428	857.456	1160.94	267.79	603.275	0.84755	0.994266	0.735871	0.899691	0.920908	0.817781	0.224167	0.937881	Not Significant	562.658	919.385	861.56	1251.3	874.508	1218.92	753.197	681.943	1.18633	1.15052	1.04896	0.810254	1.16843	0.929609	0.144739	1.97878	Not Significant	898.111	920.653	912.409	821.632	1.13353	0.994037	1.06379	0.182549	1.44876	Not Significant
GGTGTTGCGCGGAGCGGAGGGC	LMJ.RY0402.132862	5prime	chromosome_12	-	3225185	Cre12.g498750	-	Triacylglycerol lipase	Triacylglycerol lipase. Related to gastric ligase. Previously annotated as LIPG2	Not Significant	Not Significant	Not Significant	Not Significant	sense	CDS	9235062	-	-	-	-	3	no	38	84	TCATAGCCTGCAGGTGGGTGACGTGTGGTA	g12610.t1,LIP2,LIPG2	PF00561,PF04083	PTHR11005	KOG2624	-	-	GO:0006629	AT5G14180.1	MPL1	Myzus persicae-induced lipase 1	584.255	305.844	160.919	264.363	584.255	305.844	103.383	202.094	0.887461	0.910263	0.827478	0.975898	0.898862	0.901688	0.51208	-0.037637	Not Significant	258.441	250.009	735.86	629.798	242.456	338.722	0.970525	0.930708	0.75304	0.910133	0.950616	0.831587	0.180145	1.46896	Not Significant	1007.93	570.059	762.867	530.813	49.018	123.348	63.3458	50.7239	0.043018	0.473892	-0.0979746	-0.195116	0.258455	-0.146545	0.149975	1.83387	Not Significant	509.764	422.825	31.935	53.6778	-1.08595	-0.465756	-0.775855	0.0629861	2.73912	Not Significant
GGTGTTGGACCATGGAAGCTG	LMJ.RY0402.105873	3prime	chromosome_7	-	2016694	Cre07.g325760	-	-	-	Not Significant	Not Significant	Not Significant	Not Significant	sense	intron	25612955	-	-	-	-	4	yes_nearest_distal_+101	19	100	ACCGCCGCCCGACGACGCGCTTCATCCTCC	-	-	-	-	-	-	-	-	-	-	695.305	450.274	440.97	344.715	695.305	450.274	328.298	347.046	1.00027	0.99377	0.947387	0.994262	0.997021	0.970824	0.231143	1.10713	Not Significant	422.897	217.995	680.162	520.422	503.26	647.962	1.00137	0.950354	1.01243	1.16496	0.975862	1.0887	0.81897	-1.40312	Not Significant	815.966	993.842	1004.41	957.278	584.368	766.83	1207.51	790.434	0.930627	0.948467	1.20418	1.05018	0.939547	1.12718	0.877925	-2.42053	Not Significant	1040.8	966.509	811.829	875.687	0.923019	1.00535	0.964183	0.674142	-0.592913	Not Significant
GGTGTTGGATGTAAAAGGACGC	LMJ.RY0402.213344	5prime	chromosome_17	+	6750211	Cre17.g744497	-	-	-	Not Significant	Not Significant	Not Significant	Not Significant	sense	CDS	3293874	-	-	-	-	3	no	827	99	AACCTCCTCGTCCTGCTCTGAGATGGTGGC	g18006.t1,Cre20.g760200.t1.1,Cre20.g760200.t1.2	PF09783	PTHR14534,PTHR14534:SF5	KOG4635	-	-	-	AT2G37680.1	-	-	546.654	423.476	450.167	347.589	546.654	423.476	321.427	342.006	1.00938	0.946287	0.97419	0.999837	0.977835	0.987013	0.588235	-0.269488	Not Significant	407.24	345.601	378.08	536.136	408.347	245.74	1.00196	0.965259	1.13371	0.861592	0.983611	0.997651	0.532663	-0.102264	Not Significant	775.573	734.313	730.859	800.389	565.341	744.658	483.731	304.343	0.936458	1.05048	0.913384	0.602397	0.99347	0.757891	0.176192	1.42244	Not Significant	563.143	539.388	843.995	718.686	1.44328	1.29404	1.36866	0.968118	-3.98936	Not Significant
GGTGTTGGCGTCCCTGGATTGG	LMJ.RY0402.145134	5prime	chromosome_13	+	3735324	Cre13.g589400	-	Predicted extracellular protein	Similar to pathogenesis-related protein 1, extracellular; similar to LSG1, a Volvox carteri PR-1 like protein [PMID: 11891059] expressed during senescence of somatic cells; probably an extracellular protein, containing SCP / Tpx-1 / Ag5 / PR-1 / Sc7 famil	Not Significant	Not Significant	Not Significant	Not Significant	antisense	3'UTR	3989167	-	-	-	-	3	no	286	100	CATGACTGGATGAAGTGTTCGAGCATCGGA	g14459.t1,PRL6	PF00188	PTHR10334	-	-	-	-	AT4G31470.1	-	CAP (Cysteine-rich secretory proteins, Antigen 5, and Pathogenesis-related 1 protein) superfamily protein	702.841	858.714	417.575	736.791	702.841	858.714	731.199	559.646	0.980753	1.05617	1.0439	0.974252	1.01846	1.00908	0.435939	0.182834	Not Significant	399.409	613.994	403.454	852.65	446.63	312.156	0.985591	1.03225	1.14161	0.793368	1.00892	0.967491	0.425757	0.235838	Not Significant	835.232	884.074	1397.7	1431.25	977.093	845.164	978.98	1200.47	1.09257	1.02846	0.94097	1.05923	1.06051	1.0001	0.243514	0.898267	Not Significant	1246.39	1140.49	1010.51	1121.27	0.953822	1.06649	1.01016	0.269442	0.772535	Not Significant
GGTGTTGTGGTTAGTCAAGGG	LMJ.RY0402.199683	5prime	chromosome_16	+	2818768	Cre16.g663200	FAP295	Flagellar Associated Protein, cyclic nucleotide dependent protein kinase	Flagellar Associated Protein, found in the flagellar proteome [PMID: 15998802]	Not Significant	Not Significant	Not Significant	Not Significant	sense	3'UTR	50791454	-	-	-	-	3	no	288	100	TTTTGCTGGCATCCGCGTCCTGTTGAAGTC	g16011.t1	PF00069,PF00027	PTHR24351:SF124,PTHR24351	KOG0614	2.7.11.12	K07376	GO:0004672,GO:0005524,GO:0006468	AT2G20050.2	-	protein serine/threonine phosphatases;protein kinases;catalytics;cAMP-dependent protein kinase regulators;ATP binding;protein serine/threonine phosphatases	2582.87	3105.49	1431.98	2496.77	2582.87	3105.49	2304.5	1616.76	0.962943	0.996923	1.02514	0.947457	0.979933	0.986297	0.550132	-0.150108	Not Significant	1307.87	2584.66	2111.16	2373.85	2016.21	2497.25	0.966216	1.01032	1.09426	1.1138	0.988268	1.10403	0.95998	-4.79965	Not Significant	1852.58	1908.25	1973.85	1417.36	2526.06	2923.81	2862.08	2933.53	1.14313	1.20453	1.29549	1.58082	1.17383	1.43815	0.847585	-1.81125	Not Significant	1766.83	1663.88	2363.19	2349.9	1.35264	1.33763	1.34513	0.950447	-5.35675	Not Significant
GGTGTTTACAACGAAAGCTTTT	LMJ.RY0402.225534	5prime	chromosome_12	-	7662854	Cre12.g554400	-	-	-	Not Significant	Not Significant	Not Significant	Not Significant	sense	intron	9661994	-	-	-	deletion	1	no	794	99	GAAAGGGTTGCAGTTGTGGCCGTACATTGT	g13445.t1	-	-	-	-	-	-	-	-	-	1981.26	1411.59	2100.1	1688.99	1981.26	1411.59	2983.07	2362.95	1.00757	1.03504	1.08906	1.08678	1.02131	1.08792	0.936316	-4.83405	Not Significant	2091.02	2110.37	2009.66	1947.53	1244.18	1275.19	1.01143	1.06263	0.955276	0.969863	1.03703	0.962569	0.094889	2.79706	Not Significant	2782.01	2744.01	2512.66	3173.76	2758.08	2174.58	1934.93	1665.44	1.03795	0.958444	0.987158	0.788402	0.998196	0.88778	0.227688	1.03161	Not Significant	2815.71	2813.5	1792.92	1192.84	0.761369	0.436891	0.59913	0.115485	2.38795	Not Significant
GGTGTTTCTCATCGTGGTACTA	LMJ.RY0402.084501	5prime	chromosome_6	-	7243674	Cre06.g298200	-	-	-	Not Significant	Not Significant	Not Significant	Not Significant	sense	5'UTR	2262550	-	-	-	deletion	1	no	738	100	CCGGAGTCGACAGGGTCGCATCGCTGCTCT	g6897.t1	-	-	-	-	-	-	-	-	-	769.365	1082.21	694.601	939.959	769.365	1082.21	736.838	1057.11	0.956942	1.05994	1.03379	1.02252	1.00844	1.02816	0.616323	-0.380532	Not Significant	420.293	904.446	875.419	914.015	529.575	723.936	0.914642	1.05203	0.947856	1.02764	0.983335	0.987748	0.519098	-0.0555629	Not Significant	627.994	695.665	586.821	505.801	415.019	488.825	501.007	557.963	0.904106	0.913548	1.03743	1.21744	0.908827	1.12743	0.876068	-2.42541	Not Significant	432.365	607.954	547.457	348.906	1.30897	0.663548	0.986258	0.575307	-0.241075	Not Significant
GGTGTTTTAGGTAGCTGGCGA	LMJ.RY0402.069610	3prime	chromosome_11	-	1538964	Cre11.g467752	-	-	-	Not Significant	Not Significant	Not Significant	Not Significant	antisense	CDS	18341198	-	-	-	-	4	yes_nearest_distal_+42	443	74	GGGCGTTTGGTTACATTCAAGATTAACACG	-	-	-	-	-	-	-	-	-	-	567.743	277.828	420.253	268.515	567.743	277.828	551.82	405.978	0.993373	0.986317	1.03559	1.07057	0.989845	1.05308	0.91997	-3.54436	Not Significant	565.301	499.795	438.398	337.417	586.367	834.157	1.03437	1.07026	1.20226	1.37319	1.05232	1.28773	0.895221	-2.69575	Not Significant	943.741	896.724	919.592	923.089	551.676	343.357	597.775	570.353	0.863619	0.686933	0.904602	0.882736	0.775276	0.893669	0.797226	-1.33001	Not Significant	847.749	627.878	589.115	1275.69	0.831	1.60986	1.22043	0.774279	-1.11589	Not Significant
GGTGTTTTGATATCCACTCTGT	LMJ.RY0402.198342	5prime	chromosome_11	-	3664780	Cre11.g482483	-	-	-	Not Significant	Not Significant	Not Significant	Not Significant	antisense	intron	88087563	-	-	-	-	3	no	394	99	GGCGGAATGGCGTGGGGCGCATTGCTGACC	g11978.t2, g11978.t1	PF00271,PF08148,PF00270	PTHR11752:SF2,PTHR11752	KOG0947	-	-	GO:0003676,GO:0004386,GO:0005524,GO:0016818,GO:0008026	AT3G46960.1	-	RNA helicase, ATP-dependent, SK12/DOB1 protein	633.425	188.211	224.065	237.438	633.425	188.211	231.202	326.46	1.00873	0.926177	0.915937	1.09102	0.967455	1.00348	0.621208	-0.372213	Not Significant	697.008	363.984	484.652	397.257	255.217	418.422	1.14188	0.999701	0.903387	1.11418	1.07079	1.00878	0.339899	0.487758	Not Significant	1259.13	855.088	1269.67	1158.9	643.77	529.941	339.764	498.785	0.819416	0.866675	0.472175	0.67394	0.843045	0.573058	0.106494	2.60573	Not Significant	565.812	802.225	588.516	679.919	1.15229	0.955393	1.05384	0.868209	-2.08375	Not Significant
GGTTAAAGTGACCCTGCGTGGG	LMJ.RY0402.194110	3prime	chromosome_2	+	682325	Cre02.g078150	-	-	-	Not Significant	Not Significant	Not Significant	Not Significant	sense	intron	68798773	-	-	-	perfect	1	no	53	55	CATGTGCTGACGCATGTGAGTGTATTGGCG	g1413.t1	PF00400,PF00439	PTHR16266,PTHR16266:SF17	KOG0644	-	-	GO:0005515	AT5G49430.1	-	WD40/YVTN repeat-like-containing domain;Bromodomain	1864.93	1700.5	1752.04	1458.69	1864.93	1700.5	1641.49	1578.08	1.06519	0.977753	1.02348	1.01641	1.02147	1.01994	0.488917	0.0347458	Not Significant	1173.75	988.955	1134.68	1424.01	1269.69	1420.05	1.01207	0.945701	1.14506	1.09757	0.978884	1.12132	0.957914	-3.4907	Not Significant	1188.08	1045.64	906.2	1025.65	939.892	743.939	1093.93	1010.52	0.963467	0.918191	1.20618	1.15218	0.940829	1.17918	0.988572	-6.76442	Not Significant	1536.02	1160.52	1020.17	1097.31	0.794946	1.03729	0.91612	0.437198	0.197312	Not Significant
GGTTAAATTATTAAAAGAGAAT	LMJ.RY0402.200442	3prime	chromosome_9	+	40686	Cre09.g386143	-	-	-	Not Significant	Not Significant	Not Significant	Not Significant	sense	CDS	20011153	-	-	-	-	3	no	957	100	GCTCATGTGGATGCGAGAGCCGCTGTCACA	g9091.t1,Cre29.g777800.t1.1,Cre29.g777800.t1.2	-	-	-	-	-	-	-	-	-	945.04	421.533	547.513	562.429	945.04	421.533	901.072	877.436	1.04724	0.980471	1.03325	1.11278	1.01386	1.07301	0.812191	-1.13937	Not Significant	591.192	755.009	596.351	314.541	1255.84	844.088	1.05211	1.0275	1.3478	1.39809	1.03981	1.37295	0.989951	-11.9006	Not Significant	966.158	628.031	687.462	635.906	682.443	875.559	711.353	821.432	0.926071	1.16929	1.1311	1.30859	1.04768	1.21985	0.809783	-1.14361	Not Significant	721.846	1008.84	1149.49	1037.85	1.4916	1.10044	1.29602	0.794281	-1.07903	Not Significant
GGTTAACACGGGTCTAGAGAGG	LMJ.RY0402.125761	3prime	chromosome_4	-	1293400	Cre04.g214750	-	Endosomal R-SNARE protein, VAMP-like family (R.III)	Endosomal R-SNARE protein, VAMP-like family (R.III). Expressed Protein. Contains R-SNARE domain distantly similar to VAMP4, not found in land plants. Part of 2 member gene family on same scaffold separated by one gene (<-VMPL1, IFM1, <-VMPL2). Class R.I	Not Significant	Not Significant	Not Significant	Not Significant	sense	intron	7442001	-	-	-	perfect	1	no	230	100	CTTGACACCTCAGCTTCCTGTCATTCCGCG	g4677.t1,VMP7,VMPL2	PF00957	PTHR21136,PTHR21136:SF86	KOG0860	-	-	GO:0016021,GO:0016192	AT5G11150.1	ATVAMP713,VAMP713	vesicle-associated membrane protein 713	1112.13	1010.72	1805.31	1596.57	1112.13	1010.72	1557.67	969.108	1.08525	1.09033	1.08023	1.02031	1.08779	1.05027	0.213944	1.24775	Not Significant	2248.26	1834.35	1308.75	1138.07	1445.14	2018.36	1.09847	1.09692	1.1408	1.27236	1.0977	1.20658	0.827037	-1.65524	Not Significant	999.783	1366.13	1071.37	1299.16	2141.32	1556.55	3084.52	2789.77	1.29215	1.09397	1.62967	1.60208	1.19306	1.61587	0.929606	-4.2262	Not Significant	948.472	1241.65	1990.06	2032.46	1.71132	1.4481	1.57971	0.923704	-2.35492	Not Significant
GGTTAACCGGGCTCAACCGTAC	LMJ.RY0402.150982	3prime	chromosome_12	+	239493	Cre12.g485250	-	-	-	Not Significant	Not Significant	Not Significant	Not Significant	sense	3'UTR	42741187	-	-	-	-	3	no	776	100	GGGCTGATGTTATGACGCTGAGATTGTTGA	g12041.t1	-	-	-	-	-	-	-	-	-	650.389	747.263	731.004	765.629	650.389	747.263	1334.15	923.272	0.989307	1.05689	1.12685	1.05056	1.0231	1.0887	0.835799	-1.28745	Not Significant	876	1026.17	789.762	772.055	817.22	948.358	1.01801	1.08822	1.11997	1.16086	1.05311	1.14042	0.902595	-2.14897	Not Significant	1138.77	1362.89	1441.88	1401.73	1103.35	1705.34	1476.5	1069.41	1.03037	1.12893	1.12601	1.00451	1.07965	1.06526	0.435822	0.183959	Not Significant	1309.4	1358.05	1569.78	1259.48	1.26544	1.02281	1.14412	0.654965	-0.495027	Not Significant
GGTTAACTCAGAGATCGGTGGC	LMJ.RY0402.093222	3prime	chromosome_1	-	6179999	Cre01.g044250	-	-	-	Not Significant	Not Significant	Not Significant	Not Significant	antisense	intron	5968538	-	-	-	deletion	1	no	611	99	ATGCTTAAACCCCCTGCGCCCGCGGCCGCG	g989.t1,CAM4	-	PTHR23050:SF89,PTHR23050	-	-	-	-	AT4G37010.2	CEN2	centrin 2	1334.91	1767.56	1021.04	1400.63	1334.91	1767.56	1313.19	1198.29	0.958195	1.0472	1.03706	0.978955	1.0027	1.00801	0.534594	-0.0999023	Not Significant	1061.56	1557.87	970.279	1469.76	1006.52	1504.46	0.977183	1.05877	1.12077	1.1055	1.01797	1.11314	0.875716	-2.29308	Not Significant	1708.15	1851.72	1745.44	1764.13	1238.21	892.727	878.73	675.744	0.934619	0.77293	0.780085	0.606638	0.853774	0.693361	0.154629	1.353	Not Significant	1485.66	1696.68	1472.79	1286.5	1.11402	0.872057	0.993037	0.774714	-0.961187	Not Significant
GGTTAACTTACAGATCCGCCGA	LMJ.RY0402.251550	5prime	chromosome_11	-	1578351	Cre11.g467758	-	-	-	Not Significant	Not Significant	Not Significant	Not Significant	sense	3'UTR	5049407	-	-	-	deletion	1	no	890	99	CGCCTCTCCATTGTGTCGGGTTGGGCAATA	g11688.t1,Cre22.g763800.t1.1	PF08610	-	-	-	-	-	AT2G45690.1	ATPEX16,PEX16,SSE,SSE1	shrunken seed protein (SSE1)	2177.94	1811.53	1242.54	1703.68	2177.94	1811.53	1313.9	699.557	1.02894	1.05712	0.977326	0.911821	1.04303	0.944573	0.082505	2.76149	Not Significant	1106.86	1360.35	1892.94	1879.7	1097.43	1275.19	1.01572	1.02803	0.93422	0.980624	1.02188	0.957422	0.100766	2.68514	Not Significant	753.593	942.047	634.833	1283.96	839.842	936.533	921.393	710.135	1.07656	1.04307	1.29595	0.818767	1.05981	1.05736	0.496729	0.0102569	Not Significant	1022.2	1261.62	923.833	1076.54	1.04035	0.960461	1.0004	0.179225	1.36677	Not Significant
GGTTAAGGGTATAGTAAGCCTA	LMJ.RY0402.243255	5prime	chromosome_7	-	6142873	Cre07.g355850	-	-	-	Not Significant	Not Significant	Not Significant	Not Significant	sense	intron	7821348	-	-	-	duplication	1	no	631	99	GGAAGAAGTCGCTCGGGAGGGGAGACCATC	g8274.t1,Cre07.g355850.t1.1	-	-	-	-	-	-	-	-	-	980.507	929.294	2354.72	1214.11	980.507	929.294	1203	1197.02	1.10289	1.04238	1.06405	1.05553	1.07264	1.05979	0.372271	0.420362	Not Significant	2506.09	1301.52	1377.83	946.312	1346.27	777.069	1.09461	1.05062	1.10159	1.0386	1.07261	1.07009	0.477143	0.0655923	Not Significant	1004.79	1173.93	960.252	861.53	1127.41	1498.45	817.736	1665.44	1.0788	1.13636	1.03618	1.54139	1.10758	1.28878	0.698333	-0.712727	Not Significant	995.508	1055.92	798.374	832.006	0.94515	0.900814	0.922982	0.0215776	5.01966	Not Significant
GGTTAAGTCCCCACTACGTCCG	LMJ.RY0402.140245	3prime	chromosome_12	-	7485082	Cre12.g556000	-	88 kDa extracellular polypeptide	Extracellular polypeptide Ecp88; induced by sulfur starvation; PMID: 11598240	Not Significant	Not Significant	Not Significant	Not Significant	sense	3'UTR	4615171	-	-	-	deletion	1	no	874	99	GCTTCCAGGGTCCCACCGCCTGAGTATCCG	g13412.t1,Cre12.g556000.t1.1,ECP88	PF06742,PF06863	-	-	-	-	-	-	-	-	3834.06	5609.26	3696.45	4481.29	3834.06	5609.26	6160.82	4603.26	0.98036	1.04943	1.09701	1.00175	1.0149	1.04938	0.688956	-0.586124	Not Significant	3504	3062.57	4422.67	3677.27	4635.53	3609.72	0.984257	1.00376	1.12409	1.09279	0.99401	1.10844	0.981143	-6.20563	Not Significant	2519.63	2673.99	2607	3083.8	2312.95	2598.06	2755.74	2467.39	1.01255	1.03451	1.14149	1.03199	1.02353	1.08674	0.775232	-1.13202	Not Significant	2534.85	2970.08	2931.2	3513.56	1.23668	1.205	1.22084	0.993433	-10.1318	Not Significant
GGTTAAGTCGCACAAGATCATA	LMJ.RY0402.123121	5prime	chromosome_3	-	1965339	Cre03.g155700	-	-	-	Not Significant	Not Significant	Not Significant	Not Significant	sense	CDS	616111450	-	-	-	deletion	1	no	924	100	GTTGGCAGTGTTCTTCGCAAACACGCTGTT	g3176.t1	-	-	-	-	-	-	-	-	-	511.946	552.871	615.16	582.579	511.946	552.871	492.478	606.283	1.01364	1.00681	1.03433	1.03633	1.01022	1.03533	0.966496	-7.05322	Not Significant	451.619	481.636	578.538	645.947	140.369	438.346	0.981595	0.991984	0.654923	0.980718	0.986789	0.817821	0.24412	1.03674	Not Significant	985.951	1275.39	1072.28	878.204	1150.29	1242.62	362.798	431.153	1.09167	1.03554	0.586458	0.749953	1.06361	0.668206	0.0507235	4.57483	Not Significant	816.69	754.229	958.049	864.809	1.24813	1.18162	1.21488	0.96201	-3.51041	Not Significant
GGTTAAGTCGCTCGCAACTGGC	LMJ.RY0402.222803	3prime	chromosome_17	+	7102235	Cre17.g747297	-	-	-	Not Significant	Not Significant	Not Significant	Not Significant	antisense	3'UTR	2190,98	-	-	-	-	3	no	606	99	AGTTCCCGCAGCACGGCTGCTTCGAGCAGA	g18062.t1,Cre05.g230000.t1.1,Cre05.g230000.t1.2	PF01981	PTHR12649	KOG3282	3.1.1.29	K04794	GO:0004045,GO:0006412	AT4G32900.2	-	Peptidyl-tRNA hydrolase II (PTH2) family protein	305.431	368.841	248.601	406.401	305.431	368.841	363.223	360.142	0.934053	1.06234	1.06024	1.02248	0.998197	1.04136	0.689121	-0.645498	Not Significant	146.719	303.067	373.928	446.076	558.665	62.0653	0.893652	1.02423	1.23775	0.499668	0.958939	0.868708	0.423885	0.240765	Not Significant	690.433	628.031	888.344	820.524	894.941	812.61	514.087	210.782	1.12642	1.14144	0.847963	0.375932	1.13393	0.611947	0.135029	2.21052	Not Significant	755.42	462.09	883.672	670.279	1.24587	1.35762	1.30175	0.900962	-2.98166	Not Significant
GGTTAAGTGATGCCGAGGCACA	LMJ.RY0402.064165	3prime	chromosome_13	-	1348581	Cre13.g571520	-	-	-	Not Significant	Not Significant	Not Significant	Not Significant	antisense	5'UTR	384413	-	-	-	-	3	no	339	92	GTTAGTCACGTAAATAAGCCTCTGGCAACC	g14053.t1,Cre13.g571550.t1.3,ANK12	PF00023	PTHR24188,PTHR24188:SF302	KOG4412	-	-	GO:0005515	AT4G19150.1	-	Ankyrin repeat family protein	1805.64	1417.88	2071.67	1197.43	1805.64	1417.88	2947.69	3679.99	1.01244	0.922899	1.09895	1.1391	0.967668	1.11902	0.929637	-3.08486	Not Significant	2041.12	1403.68	2224.23	1824.34	2848.73	2048.15	1.01409	0.965813	1.18836	1.13355	0.989951	1.16096	0.977989	-4.68244	Not Significant	2389.62	2512.12	2017.75	2372.68	2141.32	2901.36	2492.72	3078.04	1.00459	1.09903	1.21745	1.31106	1.05181	1.26426	0.957216	-3.19532	Not Significant	2148.75	2529.15	2374.42	2821.66	1.20051	1.16114	1.18082	0.905915	-2.51107	Not Significant
GGTTAATACGAGGATTCTTGAC	LMJ.RY0402.093116	5prime	chromosome_7	+	5098587	Cre07.g347750	-	-	-	Not Significant	Not Significant	Not Significant	Not Significant	sense	3'UTR	4493936	-	-	-	deletion	1	no	1221	100	CTACGTTGCCTAGCGCATAAGACGCCTTAT	g8092.t1	-	-	-	-	-	-	-	-	-	561.116	882.241	802.56	447.949	561.116	882.241	687.966	544.1	1.04849	0.853377	1.06397	0.967668	0.950935	1.01582	0.684973	-0.596384	Not Significant	916.291	488.989	1355	865.569	752.89	478.196	1.05944	0.902094	0.920599	0.918285	0.980769	0.919442	0.289236	0.779416	Not Significant	1579.41	1193.26	1435.04	1395.12	1784.26	1978.14	1145.98	820.037	1.08105	1.23393	1.00486	0.853911	1.15749	0.929387	0.0838632	2.12334	Not Significant	1668.08	1353.04	1870.48	1944.33	1.21218	1.35061	1.2814	0.823243	-1.20203	Not Significant
GGTTAATCCCGGTCGCAGGGCC	LMJ.RY0402.232955	3prime	chromosome_9	+	2788433	Cre09.g389050	-	Molybdopterin cofactor sulfurase family protein	Pfam03473, MOSC domain; COG3217	Not Significant	Not Significant	Not Significant	Not Significant	sense	3'UTR	13993,24	-	-	-	-	3	no	405	99	GTGATGCTGTAACAGAGCATCCTTTTCGGA	g9518.t1,CNX5	-	-	KOG1073	-	-	-	-	-	-	704.288	411.952	378.82	232.229	704.288	411.952	174.626	255.373	0.971139	0.945918	0.868694	0.968282	0.958529	0.918488	0.283064	0.779517	Not Significant	604.138	701.839	486.751	669.115	517.111	394.735	1.03609	1.09456	1.12842	0.938207	1.06533	1.03331	0.397504	0.321786	Not Significant	1235.16	958.232	977.625	1278.65	711.049	503.59	615.708	830.731	0.858562	0.805128	0.889188	0.911735	0.831845	0.900461	0.900055	-2.36623	Not Significant	797.388	917.126	560.377	772.983	0.839949	0.951223	0.895586	0.77887	-1.04114	Not Significant
GGTTAATGCGAGATCGGGCCGG	LMJ.RY0402.149496	3prime	chromosome_17	+	5554421	Cre17.g737525	-	-	-	Not Significant	Not Significant	Not Significant	Not Significant	sense	CDS	348116425	-	-	-	-	3	no	669	97	TTCTGGGCGTGGGGTGTGGGGGCCGGTGGC	g17844.t1, g17844.t2	PF01822	PTHR24420,PTHR24420:SF493	KOG2133	-	-	-	AT5G63930.1	-	Leucine-rich repeat protein kinase family protein	370.111	756.843	322.589	482.601	370.111	756.843	125.731	353.594	0.921966	1.09076	0.907164	0.934543	1.00637	0.920853	0.246625	1.00012	Not Significant	125.143	292.433	425.504	360.292	438.621	213.505	0.836357	1.02268	1.11875	0.939568	0.92952	1.02916	0.739256	-0.7709	Not Significant	620.941	576.234	508.901	553.853	1029.79	1207.47	818.952	480.46	1.20775	1.32139	1.34626	1.07868	1.26457	1.21247	0.384016	0.358422	Not Significant	461.646	1061.75	815.421	810.822	1.57417	0.877387	1.22578	0.465268	0.108441	Not Significant
GGTTACAAACCGGACAAATCAG	LMJ.RY0402.060476	5prime	chromosome_12	-	6444494	Cre12.g538000	-	-	-	Not Significant	Not Significant	Not Significant	Not Significant	sense	3'UTR	2173,64	-	-	-	-	3	no	1112	100	GCAAGTGTGGGCCTCTAGTGTAGTATCCAC	g13229.t1,Cre12.g538000.t1.1,EZY5	-	-	-	-	-	-	-	-	-	2345.7	2246.77	2448.42	2269.12	2345.7	2246.77	3939.83	4368.35	1.0327	1.00292	1.10242	1.10464	1.01781	1.10353	0.946046	-5.7399	Not Significant	2386.01	2235.38	2344.6	2199.45	4147.27	4237.35	1.02892	1.00932	1.29189	1.29748	1.01912	1.29469	0.992827	-27.0396	Not Significant	2832.25	2120.81	2550	2078.79	2506.45	2357.32	2764.18	3229.42	1.00047	1.08472	1.15375	1.41515	1.0426	1.28445	0.852336	-1.7612	Not Significant	2273.92	2159.84	2527.42	2636.18	1.20515	1.2284	1.21677	0.933927	-3.95886	Not Significant
GGTTACAAAGAGTCGCCAGCAG	LMJ.RY0402.152245	3prime	chromosome_9	+	5129875	Cre09.g398845	-	-	-	Not Significant	Not Significant	Not Significant	Not Significant	sense	3'UTR	2650187	-	-	-	-	4	yes_nearest_distal_-75	576	99	TTTGGCAATGTGCCTGTGGAAACTGACCCC	-	-	-	-	-	-	-	-	-	-	1987.1	1662.18	1402.82	1618.35	1987.1	1662.18	3241.07	2534.09	0.983383	0.975267	1.09884	1.07563	0.979325	1.08724	0.977237	-8.77838	Not Significant	1514.66	2185.27	1289.41	1412.58	1080.39	2720.94	1.00146	1.02404	1.05231	1.29743	1.01275	1.17487	0.794663	-1.31722	Not Significant	1618.48	1016.5	1799.01	1600.02	2022.81	1384.87	2163.95	2362	1.11439	1.16069	1.20444	1.38568	1.13754	1.29506	0.84035	-1.6842	Not Significant	1821.4	1873.05	628.628	978.391	0.273462	0.593097	0.43328	0.0678562	4.35647	Not Significant
GGTTACATGGGTCTGCTGTCAC	LMJ.RY0402.051829	5prime	chromosome_2	-	1760517	Cre02.g086550	CGL122	-	-	Not Significant	Not Significant	Not Significant	Not Significant	antisense	intron	3365877	-	-	-	perfect	1	no	502	100	TCGAGTCCGTTAGCTCTGATACCGCTGCGC	g1606.t1	PF04055	-	-	-	-	GO:0003824,GO:0051536	AT1G60230.1	-	Radical SAM superfamily protein	2339.91	3187.83	2063.43	2352.34	2339.91	3187.83	2936.07	2984.78	0.961807	0.977703	1.0668	1.01747	0.969755	1.04214	0.908384	-2.79347	Not Significant	1715.11	2147.14	2471.47	2538.57	4191.94	3307.52	0.954599	0.980327	1.27842	1.17874	0.967463	1.22858	0.948666	-5.07299	Not Significant	1796.06	2091.83	2208.58	2131.59	1620.86	1073.59	2038.58	2155.77	1.00693	0.79628	1.07543	1.16728	0.901604	1.12135	0.874413	-1.91254	Not Significant	1846.89	1785.01	1599.03	1792.24	1.00615	1.08224	1.04419	0.806493	-1.28155	Not Significant
GGTTACATTCGAGGATGCCATG	LMJ.RY0402.230805	5prime	chromosome_17	+	1947406	Cre17.g710750	-	-	-	Not Significant	Not Significant	Not Significant	Not Significant	sense	CDS	11914506	-	-	-	-	3	no	413	100	CTACCCGCGCCGCCGCGCCGTGGCCTCCAC	g17211.t1, g17211.t2	-	-	-	-	-	-	-	-	-	1209	729.319	957.368	986.467	1209	729.319	868.416	963.835	1.02881	0.99166	0.998645	1.05859	1.01024	1.02861	0.668503	-0.521198	Not Significant	1307.87	1117.69	1184.99	1153.01	2073.64	1427.95	1.06424	1.01665	1.28844	1.16334	1.04044	1.22589	0.91309	-2.77113	Not Significant	1905.96	1743.99	1829.81	1673.03	1901.9	1799.97	1531.82	1902.15	1.0401	1.05705	1.02785	1.23488	1.04857	1.13136	0.71493	-0.7971	Not Significant	1697.43	1549.6	1653.77	1318.09	1.10019	0.95809	1.02914	0.416925	0.265337	Not Significant
GGTTACCCGAAGGTCGTTGGTG	LMJ.RY0402.215257	3prime	chromosome_7	+	2855121	Cre07.g332100	-	-	-	Not Significant	Not Significant	Not Significant	Not Significant	sense	3'UTR	7753,78	-	-	-	-	3	no	643	99	TGGGGAATCTGTGCCACGATCACATGTGAG	g7727.t1,Cre07.g332100.t1.1	PF00141,PF07731	PTHR11709,PTHR11709:SF31	-	-	-	GO:0004601,GO:0006979,GO:0020037,GO:0055114,GO:0005507,GO:0016491	AT1G23010.1	LPR1	Cupredoxin superfamily protein	8711.98	8195.94	10248.9	11143.4	8711.98	8195.94	10861.8	12166.2	1.04555	1.05858	1.06601	1.07245	1.05207	1.06923	0.906558	-2.36161	Not Significant	9157.01	9538.63	10289.5	9550.61	16252.1	12363.4	1.02923	1.03731	1.25558	1.17678	1.03327	1.21618	0.934042	-4.61851	Not Significant	6337.19	5852.99	6709.45	7596.68	8475.38	8955.88	9385.07	10858.4	1.13674	1.20403	1.27797	1.36705	1.17039	1.32251	0.939318	-2.72519	Not Significant	7252.03	7499.26	9594.67	10054.2	1.34395	1.29868	1.32131	0.959309	-3.69772	Not Significant
GGTTACCGACCTTTAACATGAA	LMJ.RY0402.170474	5prime	chromosome_11	+	2693326	-	FNR1 & -	Ferredoxin-NADP reductase & Putative mitochondrial ribosomal protein L15, imported to mitochondria	Ferredoxin-NADP reductase, chloroplast precursor; involved in photosynthetic linear, and possibly in cyclic, electron flow; major isoform. Has similarities to the cytochrome P450 CYP102 superfamily, CYP102A family & Putative mitochondrial ribosomal protein L15	Not Significant	Not Significant	Not Significant	Not Significant	-	-	-	Cre11.g476750 & Cre11.g476800	upstream & downstream	736 & 2	with-junk	2	no	740	95	CCAGCCAGGCAGCAACGTGTCGGTACAGTA	g11841.t1,Cre11.g476750.t1.1 & g11842.t1,MRPL15	PF00175 & -	PTHR19384:SF1,PTHR19384 & PTHR12934,PTHR12934:SF1	KOG0534 & KOG0846	1.18.1.2 & -	K02641 & -	GO:0016491,GO:0055114 & GO:0003735,GO:0006412,GO:0015934	AT4G05390.1 & AT5G64670.1	ATRFNR1,RFNR1 & -	root FNR 1 & Ribosomal protein L18e/L15 superfamily protein	893.736	705.793	782.19	856.734	893.736	705.793	1127.81	808.377	1.05143	1.1089	1.06749	1.04151	1.08017	1.0545	0.265751	0.813734	Not Significant	446.398	900.769	883.031	859.109	791.172	478.196	0.982927	1.10138	1.0738	0.920559	1.04215	0.997177	0.345259	0.46444	Not Significant	1023.63	1149.78	666.842	597.512	741.806	813.185	639.216	743.951	0.934528	0.915973	1.09384	1.28734	0.92525	1.19059	0.890058	-2.72997	Not Significant	731.285	635.381	921.552	975.147	1.30518	1.39986	1.35252	0.968936	-8.87823	Not Significant
GGTTACCGCGGGTTCTACCTGG	LMJ.RY0402.105638	5prime	chromosome_10	+	2920863	Cre10.g440250	-	-	-	Not Significant	Not Significant	Not Significant	Not Significant	sense	3'UTR	2425519	-	-	-	deletion	1	no	1318	100	ATTCAGTGAAGCACATGCGCCCAGTCTTCT	g10837.t1,PGM19	PF00300	PTHR11931	KOG0235	-	-	GO:0006096,GO:0016868	AT3G60450.1	-	Phosphoglycerate mutase family protein	1984.15	1870.35	1240.51	1625.35	1984.15	1870.35	1498.11	1305.84	0.979348	1.01933	1.00474	0.982466	0.999339	0.993603	0.415503	0.250663	Not Significant	1245.22	1569.91	1278.87	1695.61	2048.12	2630.08	0.989965	1.0201	1.26002	1.23168	1.00503	1.24585	0.996302	-11.6432	Not Significant	1877.7	1787.47	1968.52	1075.52	2062.02	1754.29	2395.62	2477.02	1.0717	1.03826	1.21013	1.64251	1.05498	1.42632	0.832858	-1.7125	Not Significant	1385.17	1494.74	2438.46	2260.43	1.57149	1.38881	1.48015	0.937263	-4.58755	Not Significant
GGTTACCGTGCGTTATTTGCTA	LMJ.RY0402.251761	5prime	chromosome_4	-	3021749	Cre04.g225050	-	-	-	Not Significant	Not Significant	Not Significant	Not Significant	antisense	3'UTR	3744298	-	-	-	deletion	1	no	530	99	CTTCATGCTTTTGTTTTTGGAGGGTGCAAC	g4918.t1	PF09685	-	-	-	-	-	AT5G55710.1	-	-	381.79	482.292	352.393	455.293	381.79	482.292	199.247	46.6372	0.994682	1.04311	0.959617	0.746639	1.01889	0.853128	0.177013	1.51791	Not Significant	313.262	238.98	677.498	355.271	299.88	119.549	0.988313	0.967956	0.84769	0.767774	0.978134	0.807732	0.0644862	4.13257	Not Significant	1117.83	980.695	1216.32	1692.49	1555.51	1183.23	1042.33	1014.48	1.14984	1.11534	1.03924	0.865208	1.13259	0.952224	0.138279	2.03319	Not Significant	1286.42	1167.91	1224.93	1607.35	1.08193	1.31828	1.20011	0.666326	-0.569687	Not Significant
GGTTACGACGGGAGTTGCAGTG	LMJ.RY0402.123293	3prime	chromosome_2	-	5525317	Cre02.g108450	FAP280	Flagellar Associated Protein, transcriptional coactivator-like	Flagellar Associated Protein similar to Transcriptional Coactivator-Like Protein; found in the flagellar proteome [PMID: 15998802]; transcript upregulated during flagellar regeneration [PMID: 15738400]	Not Significant	Not Significant	Not Significant	Not Significant	sense	5'UTR	1602038	-	-	-	-	3	no	905	100	TTCACTTGATTAGTGCTCGCTGCAGCTTCC	g2223.t1,Cre02.g108450.t1.1	PF01381,PF08523	PTHR10245	KOG3398	-	K03627	GO:0043565	AT2G42680.1	ATMBF1A,MBF1A	multiprotein bridging factor 1A	1115.72	1202.33	1095.03	827.315	1115.72	1202.33	963.938	1093.52	0.968225	0.936208	1.0212	1.01401	0.952217	1.01761	0.930675	-3.98546	Not Significant	1324.79	1031.49	941.267	1366.82	840.306	1405.16	1.00237	0.983608	1.07264	1.10682	0.992989	1.08973	0.968923	-4.96222	Not Significant	2190.11	1952.07	2321.3	2153.87	1274.98	1224.64	2098.19	2864.16	0.862257	0.871226	1.06522	1.32535	0.866742	1.19528	0.880187	-2.52452	Not Significant	2518.07	2179.94	1638.03	1691.91	0.778393	0.889506	0.83395	0.331738	0.581582	Not Significant
GGTTACGAGCCTACGTTACGTA	LMJ.RY0402.064391	5prime	chromosome_12	+	6900498	Cre12.g560700	CDJ6	Chloroplast DnaJ-like protein	DnaJ-like protein; probably targeted to chloroplast, as judged from presence of N-ter extension and from homology to Synechococcus elongatus Q8DKR7 and rice Q6K850 (predicted by TargetP to be chloroplast-targeted); contains N-terminal J-domain (pfam00226)	Not Significant	Not Significant	Not Significant	Not Significant	sense	3'UTR	3541231	-	-	-	duplication	1	no	1010	100	ATGAAGTAATGTACCGTACACCCACCCACT	g13304.t1	PF00226,PF01556	PTHR24076:SF80,PTHR24076	KOG0715	-	-	GO:0031072,GO:0006457,GO:0051082	AT2G22360.1	-	DNAJ heat shock family protein	1073.06	1693.9	1106.07	1334.06	1073.06	1693.9	1355.26	1352.48	0.973626	1.03772	1.06759	0.998473	1.00567	1.03303	0.689715	-0.580486	Not Significant	973.722	992.685	895.719	1169.16	1767.38	1142.36	0.970507	1.00435	1.32693	1.09138	0.987427	1.20915	0.847031	-1.86347	Not Significant	759.873	830.933	672.177	869.867	741.806	854.301	1134.46	676.319	1.03286	1.05561	1.36946	1.01543	1.04423	1.19245	0.722025	-0.83557	Not Significant	757.974	987.354	1088.07	1037.77	1.40895	1.11649	1.26272	0.81319	-1.49223	Not Significant
GGTTACGCAGCGCGCTGGACGCA	LMJ.RY0402.093171	3prime	chromosome_16	+	5160912	Cre16.g683450	-	-	-	Not Significant	Not Significant	Not Significant	Not Significant	antisense	intron	20374293	-	-	-	-	3	no	647	99	CGGGCGGGAATGGAGCTCGGCGGCGCGCCG	g16433.t1,Cre16.g683450.t1.1,AGP2	PF00483	PTHR22572,PTHR22572:SF10	KOG1322	-	-	GO:0009058,GO:0016779	AT5G19220.1	ADG2,APL1	ADP glucose pyrophosphorylase large subunit 1	2236.84	2078.92	2213.73	2333.17	2236.84	2078.92	3646.2	4033.59	1.01679	1.03196	1.09877	1.10439	1.02438	1.10158	0.98059	-9.54595	Not Significant	2097.22	1935.37	2079.17	2779.4	4224.61	3637.03	1.01309	1.01242	1.33633	1.18006	1.01275	1.2582	0.901899	-3.14119	Not Significant	629.908	705.725	642.822	745.309	645.665	732.494	585.82	774.935	1.04895	1.05916	1.06921	1.18328	1.05405	1.12624	0.7878	-1.26077	Not Significant	940.079	684.317	826.197	891.904	1.01808	1.27753	1.14781	0.699939	-0.725392	Not Significant
GGTTACGCGCGATGTCTTTGCG	LMJ.RY0402.079119	5prime	chromosome_12	-	7697761	Cre12.g554100	-	-	-	Not Significant	Not Significant	Not Significant	Not Significant	sense	intron	21896770	-	-	-	-	3	no	269	100	TAATGGACTAAAGGTACGGTACAGTATCGG	g13451.t1	-	-	-	-	-	-	-	-	-	6322.68	7281.43	4430.37	6332.48	6322.68	7281.43	7793.19	7057.76	0.980958	1.03681	1.06462	1.0216	1.00889	1.04311	0.780165	-0.97092	Not Significant	4302.13	5687.72	5564.62	5109.44	5480.78	5127.33	0.987472	1.02556	1.10415	1.09948	1.00652	1.10181	0.939411	-4.96647	Not Significant	3026.93	3251.27	3195.51	3651.77	4169.8	4202.98	4572.41	4193.18	1.14651	1.14109	1.28902	1.2406	1.1438	1.26481	0.938978	-4.96681	Not Significant	4390.38	3524.31	4477.74	4365.79	1.13665	1.23949	1.18807	0.728003	-0.869317	Not Significant
GGTTACGCTTACAGCTTTACGC	LMJ.RY0402.045275	5prime	chromosome_2	+	5360151	Cre02.g107100	-	-	-	Not Significant	Not Significant	Not Significant	Not Significant	antisense	CDS	68584960	-	-	-	with-junk	2	yes_nearest_distal	152	100	GCCGCCCTGGCTCAGCGCCGTCCACTCCTG	-	-	-	-	-	-	-	-	-	-	630.533	835.188	549.977	692.73	630.533	835.188	1332.7	1305.84	0.99324	0.962505	1.1305	1.07864	0.977872	1.10457	0.963097	-4.20349	Not Significant	811.87	1003.71	1053.04	710.541	1416.45	963.034	1.04484	1.02208	1.20408	1.19072	1.03346	1.1974	0.993237	-12.4288	Not Significant	825.812	743.975	544.143	1236.71	1202.58	1014.2	932.91	1217.37	1.16484	1.16091	1.37711	1.15167	1.16287	1.26439	0.733373	-0.900422	Not Significant	1067.57	1085.63	987.703	936.38	1.05901	0.968506	1.01376	0.0939028	3.28302	Not Significant
GGTTACGGGCGTTGGGTCCACG	LMJ.RY0402.197654	5prime	chromosome_17	-	5405186	Cre17.g736750	-	-	-	Not Significant	Not Significant	Not Significant	Not Significant	sense	CDS	164723924	-	-	-	deletion	1	no	517	100	CTCCTCGGCCAGGCGGCGCACGGCCGCAGA	g17821.t1	-	-	-	-	-	-	-	-	-	1203.22	905.767	924.777	558.101	1203.22	905.767	3595.84	3513.33	1.03618	0.908351	1.17282	1.18703	0.972265	1.17993	0.906827	-3.22917	Not Significant	832.754	621.347	591.225	907.555	791.172	916.543	1.02269	0.948206	1.20242	1.10141	0.985449	1.15192	0.935934	-2.65275	Not Significant	235.498	371.988	378.766	427.986	35.9465	95.9375	23.0348	50.7239	0.420486	0.539425	-0.249712	-0.0707766	0.479955	-0.160244	0.0185534	5.95926	Not Significant	595.17	377.115	59.3078	86.4809	-0.716198	-0.0231145	-0.369656	0.119264	2.41566	Not Significant
GGTTACGTGGCGGTTGAACCGA	LMJ.RY0402.251788	5prime	chromosome_3	-	9194619	Cre03.g213089	-	-	-	Not Significant	Not Significant	Not Significant	Not Significant	sense	3'UTR	4570204	-	-	-	deletion	1	no	32	100	GAACAAGGCCGGACGGCTGGTAGGACGTTT	g4486.t1,Cre19.g757150.t1.1	-	-	-	-	-	-	-	-	-	419.391	611.687	201.658	281.498	419.391	611.687	218.044	124.366	0.932606	0.932175	0.959155	0.835293	0.93239	0.897224	0.335615	0.567829	Not Significant	237.557	110.298	494.802	151.797	255.217	159.399	0.97109	0.845456	0.896741	1.11325	0.908273	1.005	0.731446	-0.772792	Not Significant	1683.02	1690.85	1611.09	1689.71	2176.4	2156.31	1197.81	989.116	1.12564	1.13602	0.970036	0.851537	1.13083	0.910786	0.0825436	3.6997	Not Significant	1459.9	1634.16	1891.01	1687.87	1.32708	1.10342	1.21525	0.706736	-0.758084	Not Significant
GGTTACTCGGTATTGTAAGCTG	LMJ.RY0402.209346	3prime	chromosome_6	-	5415240	Cre06.g284050	-	Transcription activation factor, putative SWR-C component	Transcription activation factor. Contains a YEATS domain, similar to rice putative TAF14b. ChromoDB YDG3401. Homolog of yeast YAF9, involved in transcriptional regulation as part of the chromatin remodeling complex, SWR-C (see PMID: 14690608); may inte	Not Significant	Not Significant	Not Significant	Not Significant	antisense	intron	31252807	-	-	-	-	3	no	516	94	TCGAGTCGGGCGAGAGATTTGGCACCTTGA	g6605.t1,Cre06.g284050.t1.1,TAF1,TF2F	PF03366	PTHR23195	-	-	K11341	GO:0005634,GO:0006355	AT5G45600.1	GAS41,TAF14B	YEATS family protein	1155.25	857.436	704.369	972.458	1155.25	857.436	1417.97	923.272	0.968041	1.05272	1.0641	1.03415	1.01038	1.04913	0.73876	-0.862732	Not Significant	772.434	1047.44	921.926	1017.97	595.601	764.644	0.991055	1.05942	0.968933	1.01155	1.02524	0.99024	0.24569	0.86885	Not Significant	1203.77	922.622	950.84	929.927	968.498	1287.59	520.064	725.34	0.969031	1.16967	0.820471	1.01729	1.06935	0.918879	0.198199	1.07076	Not Significant	830.962	828.94	765.131	529.737	1.0552	0.744039	0.899618	0.235439	0.91363	Not Significant
GGTTACTGAGGGAATAGGATCA	LMJ.RY0402.044625	3prime	chromosome_12	+	4087040	Cre12.g517800	-	-	-	Not Significant	Not Significant	Not Significant	Not Significant	sense	CDS	19151337	-	-	-	-	3	no	108	79	GTGATGGGGGTGTGGCGGGTGCCGGGGGAG	g12768.t1,Cre12.g517800.t1.1	PF00097	PTHR23012,PTHR23012:SF41	-	-	-	-	AT1G50440.1	-	RING/FYVE/PHD zinc finger superfamily protein	1410.37	1053.83	1148.3	928.915	1410.37	1053.83	1082.68	1034.59	1.00462	0.991456	1.00676	1.02313	0.998036	1.01495	0.872941	-1.61078	Not Significant	1044.3	871.982	825.221	1206.69	789.518	608.24	0.99878	0.994556	1.09484	0.890445	0.996668	0.99264	0.487462	0.039403	Not Significant	1174.63	854.64	1049.05	820.524	809.125	1127.35	645.597	616.849	0.917785	1.14864	0.877928	0.996006	1.03321	0.936967	0.278554	0.74234	Not Significant	923.291	881.851	635.813	1091.91	0.823769	1.23915	1.03146	0.498025	0.00576188	Not Significant
GGTTACTGTTCTACGGCCCATA	LMJ.RY0402.190916	5prime	chromosome_7	+	5020007	Cre07.g347050	RSP7	Radial spoke protein 7	A subunit in the radial spoke stalk with multiple EF-hands tethered to an RIIa domain [PMID: 16507594; GI:83284725]	Not Significant	Not Significant	Not Significant	Not Significant	sense	3'UTR	5766,1	-	-	-	-	3	no	364	100	GCATCATGAGGTTACACGTATATGCAAGGT	g8077.t1,Cre07.g347050.t1.1	PF02197	PTHR10891:SF81,PTHR10891	KOG0027	-	-	GO:0007165,GO:0008603	AT1G61950.1	CPK19	calcium-dependent protein kinase 19	5281.43	5599.29	2442.31	3162.57	5281.43	5599.29	3475.55	4523.8	0.893164	0.91015	0.987946	0.999882	0.901657	0.993914	0.991389	-8.88786	Not Significant	2140.62	3989.12	5239.83	5729.55	740.129	810.277	0.906189	0.964192	0.481462	0.504613	0.935191	0.493037	0.0107595	14.1595	Not Significant	2263.92	2072.5	2192.58	1937.05	1826.74	1704.03	1646.99	1919.05	0.96999	0.97219	0.975048	1.15538	0.97109	1.06521	0.756844	-1.04382	Not Significant	1681.42	1917.57	1393.73	1350.89	0.971457	0.817003	0.89423	0.251577	0.989832	Not Significant
GGTTACTTATTTGGATGAGCTG	LMJ.RY0402.198903	5prime	chromosome_10	-	4910642	Cre10.g454850	-	-	-	Not Significant	Not Significant	Not Significant	Not Significant	sense	3'UTR	8654462	-	-	-	deletion	1	no	841	100	ACCCGTTATGTGCGTGTCAACTTGTGCATG	g11164.t1,Cre10.g454850.t1.1	PF00170	-	-	-	-	GO:0003700,GO:0006355,GO:0043565,GO:0046983	-	-	-	376.006	152.922	338.134	261.916	376.006	152.922	402.253	139.911	1.03869	0.950979	1.04731	1.01472	0.994837	1.03102	0.72139	-0.773266	Not Significant	268.883	363.984	324.793	342.352	76.5651	152.757	1.01055	1.00803	0.645682	0.853433	1.00929	0.749558	0.12108	2.50023	Not Significant	854.072	420.298	650.838	686.445	1127.41	872.575	587.388	625.595	1.13243	1.31792	1.06448	1.10716	1.22518	1.08582	0.182273	1.46429	Not Significant	880.744	655.951	985.422	942.344	1.21042	1.3504	1.28041	0.658453	-0.477836	Not Significant
GGTTAGAACCTGGTTGATTTCC	LMJ.RY0402.057776	5prime	chromosome_3	+	3495194	-	- & -	- & -	- & -	Not Significant	Not Significant	Not Significant	Not Significant	-	-	-	Cre03.g167622 & Cre03.g167668	upstream & downstream	3246 & 3458	-	4	yes_nearest_distal_+132	635	100	CCGCTGCCTCATCACCAACTACCTGCGAAG	- & -	- & -	- & -	- & -	- & -	- & -	- & -	- & -	- & -	- & -	1064.38	1388.06	910.518	1615.56	1064.38	1388.06	1537.59	1041.56	0.968843	1.00642	1.08401	0.991067	0.987631	1.03754	0.766438	-0.995627	Not Significant	1247.83	1518.44	1319.47	1501.83	957.063	1799.88	1.01704	1.00663	1.00605	1.15338	1.01183	1.07972	0.73723	-0.919277	Not Significant	2838.53	2608.74	3312.87	2178.84	3097.94	3248.17	3420.67	3491.5	1.06966	1.12709	1.13006	1.43306	1.09837	1.28156	0.782443	-1.18797	Not Significant	2362	2703.8	3127.35	2737.57	1.34455	1.08851	1.21653	0.739677	-0.903266	Not Significant
GGTTAGACCCGGGTCCGAATGA	LMJ.RY0402.065233	5prime	chromosome_9	+	1861655	Cre09.g395650	-	-	-	Not Significant	Not Significant	Not Significant	Not Significant	antisense	3'UTR	2442784	-	-	-	-	3	no	888	100	AAAAGCGAGGGAGCGGTGGCCTTGGTGACC	g9376.t1	-	-	-	-	-	-	-	-	-	1162.72	552.871	696.638	903.242	1162.72	552.871	1400.37	1336.93	0.98723	0.971361	1.06179	1.13066	0.979296	1.09623	0.916273	-3.30884	Not Significant	670.902	838.267	1042.89	833.271	2041.73	1408.02	0.991506	0.97721	1.32442	1.25767	0.984358	1.29105	0.970573	-8.98535	Not Significant	693.934	806.778	512.134	650.316	810.431	639.584	685.286	710.135	1.09201	0.958576	1.25636	1.21158	1.02529	1.23397	0.915425	-2.96516	Not Significant	589.832	706.233	802.936	990.057	1.36667	1.33209	1.34938	0.944888	-4.73891	Not Significant
GGTTAGACGGTTAGGGGATTGG	LMJ.RY0402.071491	3prime	chromosome_2	-	5743876	Cre02.g110350	-	-	-	Not Significant	Not Significant	Not Significant	Not Significant	antisense	CDS	2529573	-	-	-	-	4	yes_nearest_distal_+60	181	100	GCAAATGTCGATGCGGTCGCTGCAAGCATG	-	-	-	-	-	-	-	-	-	-	1857.74	2251.37	2113.11	2108.2	1857.74	2251.37	3785.9	2730.53	1.01527	1.10282	1.12605	1.04834	1.05905	1.0872	0.66068	-0.480907	Not Significant	1855.57	2249.08	2282.25	2075.97	3134.99	1427.5	1.00325	1.09823	1.21081	0.984727	1.05074	1.09777	0.623386	-0.383531	Not Significant	1999.57	3127.2	2495.4	2844.48	1434.36	1630.94	1685.73	2123.32	0.931165	0.802271	0.923342	0.991918	0.866718	0.95763	0.814548	-1.24537	Not Significant	2895.78	2472.71	1548.22	1762.19	0.622134	0.825636	0.723885	0.188289	1.18471	Not Significant
GGTTAGATAGTCGGAATTTGCG	LMJ.RY0402.079545	5prime	chromosome_8	-	4202342	Cre08.g380300	MSRA3	Peptide methionine sulfoxide reductase	-	Not Significant	Not Significant	Not Significant	Not Significant	antisense	intron	3532033	-	-	-	-	3	no	382	95	TGCTTCACCTTTGCCATCACCGCTTGCCAG	g8951.t1	PF01625	PTHR10173:SF6,PTHR10173	KOG1635	-	-	GO:0016671,GO:0019538,GO:0055114	AT4G25130.1	PMSR4	peptide met sulfoxide reductase 4	671.025	564.634	588.68	651.117	671.025	564.634	1496.23	823.923	1.04931	1.06876	1.13704	1.07041	1.05904	1.10372	0.801859	-1.28747	Not Significant	378.525	783.118	466.89	519.987	797.553	657.52	0.994814	1.08507	1.2807	1.16966	1.03994	1.22518	0.936253	-2.58909	Not Significant	1246.57	980.695	1355.02	1311.75	964.021	826.89	1410.88	1927.51	0.955974	0.981585	1.13414	1.38301	0.968779	1.25857	0.872363	-2.31661	Not Significant	1614.7	1522.17	1113.16	1356.86	0.824643	0.993155	0.908899	0.303905	0.697459	Not Significant
GGTTAGATATCTTTAGTGTGCA	LMJ.RY0402.123684	5prime	chromosome_16	-	1027227	Cre16.g649200	-	-	-	Not Significant	Not Significant	Not Significant	Not Significant	antisense	3'UTR	3362,37	-	-	-	-	3	no	323	100	GCAAGAGGCTGTTCAATCCTTGTAAGCTGC	g15709.t1,Cre16.g649200.t1.1	PF04755	-	-	-	-	GO:0005198,GO:0009507	AT3G26080.1	-	plastid-lipid associated protein PAP / fibrillin family protein	1032.57	1070.45	1592.9	1649.82	1032.57	1070.45	1496.23	1974.31	1.0695	1.08943	1.08438	1.09835	1.07946	1.09137	0.779393	-0.978243	Not Significant	1041.6	1062.54	966.767	849.42	1346.27	1706.89	1.01273	1.02872	1.21519	1.31028	1.02073	1.26273	0.942266	-5.01963	Not Significant	593.455	516.918	714.854	605.85	653.574	566.488	806.219	608.687	1.07264	1.07944	1.17306	1.16346	1.07604	1.16826	0.996917	-15.6893	Not Significant	499.088	692.519	896.46	951.29	1.58752	1.31686	1.45219	0.890312	-2.78172	Not Significant
GGTTAGCATTCCGCCACTGCCC	LMJ.RY0402.241416	3prime	chromosome_1	-	5840443	Cre01.g041700	-	-	-	Not Significant	Not Significant	Not Significant	Not Significant	sense	CDS	264602	-	-	-	deletion	1	no	717	98	GTGGACCGATACGACTTCGCCTTCAACTGC	g934.t1,Cre01.g041700.t1.1	-	-	-	-	-	-	-	-	-	400.654	388.002	227.884	301.172	400.654	388.002	209.552	229.181	0.905634	1.0031	0.959885	0.962518	0.954369	0.961202	0.544337	-0.140156	Not Significant	332.276	303.067	248.211	377.449	447.855	250.744	0.97395	1.01194	1.29825	0.974253	0.992947	1.13625	0.73105	-0.878584	Not Significant	360.908	430.557	343.731	485.476	543.503	675.268	352.687	216.982	1.17591	1.21324	1.12699	0.695729	1.19458	0.911358	0.206512	1.30855	Not Significant	713.452	465.618	431.06	718.928	0.719545	1.40438	1.06196	0.382793	0.385251	Not Significant
GGTTAGCCCTTGGGGTACCTCG	LMJ.RY0402.239553	5prime	chromosome_15	+	763927	Cre15.g640150	-	-	-	Not Significant	Not Significant	Not Significant	Not Significant	antisense	3'UTR	2907599	-	-	-	deletion	1	no	101	29	AGAAGGGCATTAATGCTGTGCTGGAGGCCG	g15398.t1	-	-	-	-	-	-	-	-	-	957.368	846.951	4104.46	3182.15	957.368	846.951	259.397	575.192	1.18691	1.07242	0.879532	0.979166	1.12967	0.929349	0.0604301	2.6396	Not Significant	3730.43	3018.5	1758.45	1285.43	401.967	1162.28	1.1433	1.0603	0.635816	1.06784	1.1018	0.85183	0.224574	1.13641	Not Significant	1155.51	1323.7	1445.71	1064.41	1578.38	1580.69	1209.33	1082.11	1.14372	1.11149	1.02747	1.17029	1.1276	1.09888	0.378572	0.392343	Not Significant	1523.95	1369.04	1179.31	1989.06	0.916709	1.35884	1.13777	0.515309	-0.048038	Not Significant
GGTTAGCCGGGGGTTTAACGGA	LMJ.RY0402.199773	3prime	chromosome_14	-	807447	Cre14.g613100	-	-	-	Not Significant	Not Significant	Not Significant	Not Significant	sense	intron	99486135	-	-	-	deletion	1	no	956	98	GGGGACATGGCCCCGCCGGCGGTCCGTCCA	g14774.t1	-	-	-	-	-	-	-	-	-	1638.55	1940.01	1216.37	1741.72	1638.55	1940.01	1348.12	1617.36	0.988234	1.00268	1.01523	1.00363	0.995456	1.00943	0.862007	-1.50832	Not Significant	1268.69	1547.24	1856.75	2001.62	1749.87	2775.56	1.00137	0.997071	1.09001	1.19766	0.999221	1.14383	0.886819	-2.68457	Not Significant	2055.61	1832.3	1848.11	2003.45	3350.92	3250.44	2839.43	2420.9	1.20206	1.25922	1.32368	1.27006	1.23064	1.29687	0.883209	-1.69008	Not Significant	1762.65	1862.47	3268.87	4848.71	1.61298	1.79543	1.70421	0.951888	-4.95114	Not Significant
GGTTAGCCTTGGCAAGGTGTGG	LMJ.RY0402.124285	3prime	chromosome_2	-	2853278	Cre02.g094750	-	-	-	Not Significant	Not Significant	Not Significant	Not Significant	sense	intron	10663480	-	-	-	-	3	no	929	98	TTCACTGCGCCGCAGTGAGGGAGCTGCAGC	g1792.t2, g1792.t1,Cre02.g094750.t1.1	-	-	-	-	-	-	-	-	-	1117.52	1063.41	929.293	504.372	1117.52	1063.41	167.641	340.497	0.986752	0.897819	0.807303	0.889471	0.942286	0.848387	0.130905	1.551	Not Significant	867.37	574.232	1460.25	937.904	1075.78	794.436	0.987566	0.94242	1.01104	1.04802	0.964993	1.02953	0.918797	-2.21176	Not Significant	331.766	543.862	638.358	519.665	441.341	366.247	561.909	480.46	1.13498	0.897676	1.05231	1.11547	1.01633	1.08389	0.664823	-0.550235	Not Significant	394.497	380.96	366.401	448.655	1.06209	1.20165	1.13187	0.747885	-0.845311	Not Significant
GGTTAGCGGGGGGCAGCGTGGG	LMJ.RY0402.080940	3prime	chromosome_5	+	446443	Cre05.g232550	GPM4	Phosphoglycerate mutase	-	Not Significant	Not Significant	Not Significant	Not Significant	antisense	CDS	4129967	-	-	-	-	3	no	626	99	CTGCGTGACCTGTGGCAGTACGGCATGCAG	g5123.t1,Cre05.g232550.t1.1,PGM4	PF00300	PTHR23029	KOG0235	-	-	-	AT5G22620.3	-	phosphoglycerate/bisphosphoglycerate mutase family protein	824.664	833.485	1663.26	1197.43	824.664	833.485	1327.16	1375.09	1.09122	1.04825	1.0972	1.08505	1.06974	1.09113	0.752296	-0.958036	Not Significant	3033.64	2105.52	609.245	1258.16	1680.61	1223.93	1.1466	1.11299	1.43436	1.09004	1.12979	1.2622	0.708937	-0.765476	Not Significant	1797.82	1249.59	1754.37	1367.54	821.384	921.34	1566.17	1757.55	0.782288	0.931511	1.05917	1.30566	0.8569	1.18241	0.910521	-2.25941	Not Significant	1485.66	1714.32	1020.17	1264.88	0.821503	0.851628	0.836566	0.417239	0.261775	Not Significant
GGTTAGGACGGAGATTCGCTCT	LMJ.RY0402.164374	3prime	chromosome_10	-	4842279	Cre10.g454200	-	-	-	Not Significant	Not Significant	Not Significant	Not Significant	sense	CDS	24981128	-	-	-	deletion	1	no	818	78	ATAAGGCCGACAACGCCGAGCGCCGGCCGG	g11151.t1,Cre10.g454200.t1.1	-	-	-	-	-	-	-	-	-	704.288	622.719	662.935	700.315	704.288	622.719	607.7	923.272	0.988538	1.02225	1.02105	1.07231	1.00539	1.04668	0.836085	-1.34582	Not Significant	401.32	334.969	502.869	840.682	110.81	240.813	0.939754	0.940499	0.624049	0.718886	0.940127	0.671468	0.0556	5.66554	Not Significant	611.975	634.505	696.39	800.011	523.07	452.086	526.042	375.069	0.988996	0.918733	0.977776	0.723332	0.953864	0.850554	0.281355	0.782753	Not Significant	629.517	599.659	502.903	416.222	0.942059	0.805888	0.873973	0.219006	1.03993	Not Significant
GGTTAGGACTGGGCGTTGATGC	LMJ.RY0402.167032	5prime	chromosome_16	+	2150096	Cre16.g658200	-	-	-	Not Significant	Not Significant	Not Significant	Not Significant	sense	intron	380126744	-	-	-	deletion	1	no	52	100	GACAAAGGCAAACGCCCGCTGCCTCCACAC	g15903.t1	-	PTHR25719:SF5,PTHR25719	KOG4462	-	-	-	AT4G13750.1	NOV	Histidine kinase-, DNA gyrase B-, and HSP90-like ATPase family protein	650.779	717.556	389.058	452.845	650.779	717.556	430.449	559.646	0.958246	0.977277	0.98857	0.995676	0.967762	0.992123	0.896914	-2.39839	Not Significant	668.292	503.696	314.643	471.541	516.814	551.254	1.03431	1.00303	1.26813	1.14583	1.01867	1.20698	0.908907	-2.98356	Not Significant	907.452	787.454	816.214	519.697	934.61	694.405	650.734	929.938	1.05053	0.998322	1.00406	1.49677	1.02443	1.25042	0.736752	-0.912232	Not Significant	667.231	708.518	558.862	751.489	0.979758	1.12329	1.05152	0.615312	-0.361263	Not Significant
GGTTAGGAGCATAAGCTCCCGG	LMJ.RY0402.228505	3prime	chromosome_9	-	2019527	Cre09.g394400	-	-	-	Not Significant	Not Significant	Not Significant	Not Significant	antisense	intron	143224100	-	-	-	-	3	no	513	88	ATGTTGCAGGAGAGAGAGGTCGCCACGTCA	g9401.t1	PF00069	PTHR23257,PTHR23257:SF349	KOG0192	-	-	GO:0004672,GO:0005524,GO:0006468	AT3G46920.1	-	Protein kinase superfamily protein with octicosapeptide/Phox/Bem1p domain	181.462	325.73	352.184	268.515	181.462	325.73	216.537	340.497	1.06006	0.890907	1.06066	1.03062	0.975482	1.04564	0.721324	-0.816715	Not Significant	293.439	186.094	296.564	285.946	267.79	290.466	1.0328	0.879045	1.07629	1.10318	0.955921	1.08974	0.83734	-1.71463	Not Significant	688.191	582.709	696.39	629.068	559.849	532.203	520.064	387.468	0.972685	1.01142	0.972208	0.880925	0.992052	0.926567	0.183567	1.32079	Not Significant	520.401	458.563	535.232	486.493	1.14334	1.12347	1.13341	0.976348	-6.40681	Not Significant
GGTTAGGCCCAAGACCGAGGGTA	LMJ.RY0402.220392	3prime	chromosome_7	+	2326838	Cre07.g327950	-	-	-	Not Significant	Not Significant	Not Significant	Not Significant	antisense	intron	8038883	-	-	-	-	3	no	1030	99	CGATAACCAAAGGCGGCACGGCACGCACAG	g7628.t1	-	-	KOG0702	-	-	-	-	-	-	1277.42	1427.46	1118.7	1306.29	1277.42	1427.46	2214.26	1925.12	0.929443	1.01277	1.10627	1.061	0.971106	1.08364	0.911454	-2.37341	Not Significant	1195.33	866.665	2346.72	1441.17	1246.61	1057.59	0.957487	0.971086	0.906184	1.00447	0.964287	0.955328	0.442718	0.180562	Not Significant	2021.98	1686.62	1919.54	2023.96	1328.11	1470.71	1488.46	1593.27	0.902088	0.99413	0.990535	1.0226	0.948109	1.00657	0.794383	-1.19954	Not Significant	1871.76	1664.94	1508.71	1551.37	0.949172	1.02633	0.987752	0.711308	-0.663207	Not Significant
GGTTAGGCTGCTGACCGTACGT	LMJ.RY0402.201330	3prime	chromosome_3	-	3124409	Cre03.g164950	-	-	-	Not Significant	Not Significant	Not Significant	Not Significant	antisense	3'UTR	3284,13	-	-	-	-	4	yes_nearest_distal_+88	361	99	AGCCGTGCGGCTCCCAGTTGCGCTGCAAAT	-	-	-	-	-	-	-	-	-	-	2522.5	2500.46	2631.02	2376.72	2522.5	2500.46	3450.62	3188.89	1.04325	1.01652	1.07735	1.05434	1.02988	1.06584	0.909457	-2.03921	Not Significant	2481.28	2812.67	2769	2939.53	3148.84	2683.7	1.03355	1.04154	1.15023	1.07078	1.03754	1.1105	0.84249	-1.82729	Not Significant	2176.66	2062.14	2124.88	1818.83	2194.44	2386.33	2642.17	2327.91	1.04349	1.09976	1.22061	1.30327	1.07162	1.26194	0.96199	-3.80645	Not Significant	2618.79	2074.11	2607.91	2643.28	1.11763	1.26073	1.18918	0.838306	-1.53156	Not Significant
GGTTAGGGATGGGTGTTTGCTA	LMJ.RY0402.236947	5prime	chromosome_12	-	3682132	Cre12.g514400	-	-	-	Not Significant	Not Significant	Not Significant	Not Significant	sense	5'UTR	23013717	-	-	-	-	3	no	652	95	TTTCTCCGGCGCCCCTCCAAGCGCCAACAC	g12695.t2,Cre12.g514400.t1.1, g12695.t1	PF00249	PTHR12802:SF3,PTHR12802	-	-	K12133	-	AT2G46830.1	CCA1	circadian clock associated 1	2406.44	2705.54	1704.93	1542.12	2406.44	2705.54	1343.98	1072.65	0.988956	1.00352	0.967902	0.91496	0.996236	0.941431	0.134692	1.99628	Not Significant	1195.62	1264.75	1585.9	2619.31	791.172	1434.59	0.956807	0.988427	0.886048	0.915653	0.972617	0.900851	0.0403668	3.31358	Not Significant	1657.9	1980.71	1296.34	1720.28	1660.08	1608.1	938.669	870.76	1.04123	0.967469	0.957162	0.767588	1.00435	0.862375	0.177352	1.39589	Not Significant	1403.85	1691.3	830.309	1249.5	0.70257	0.852588	0.777579	0.0790839	2.71403	Not Significant
GGTTAGGGTGACTCTCGAGTTC	LMJ.RY0402.220512	5prime	chromosome_1	+	3006505	Cre01.g018550	-	-	-	Not Significant	Not Significant	Not Significant	Not Significant	antisense	3'UTR	11880420	-	-	-	deletion	1	no	434	99	TGGCGACTCAAACCATCCGCTCATTGTTGT	g437.t1	PF00211	PTHR11017	-	-	-	GO:0009190,GO:0016849,GO:0035556	-	-	-	1712.27	2576.14	2853.77	2472.29	1712.27	2576.14	979.318	1274.75	1.08681	1.07387	0.970809	0.941398	1.08034	0.956103	0.0212693	7.73311	Not Significant	3367.56	2536.86	1809.2	2393.23	1078.29	1348.25	1.09359	1.07062	0.943085	0.924213	1.08211	0.933649	0.00557484	9.98835	Not Significant	1152.37	1632.88	1419.04	2000.97	2457.44	2380.16	2021.31	1496.36	1.29072	1.18591	1.28681	0.992956	1.23832	1.13989	0.311811	0.630993	Not Significant	2199.19	1700.44	1272.84	1300.2	0.685311	0.878324	0.781817	0.0410637	4.16177	Not Significant
GGTTAGTACCCCCTCGAACTAG	LMJ.RY0402.169721	5prime	chromosome_2	+	2370583	Cre02.g091000	-	-	-	Not Significant	Not Significant	Not Significant	Not Significant	sense	CDS	30694223	-	-	-	with-junk	2	no	375	98	GCCGCTGAGCGCCTCTAGCACGTCGTTGCC	g1701.t1,Cre02.g091000.t1.1	PF05346	PTHR13317:SF6,PTHR13317	KOG0487	-	-	-	AT1G67960.1	-	-	8451.45	8257.77	17568.7	14581.6	8451.45	8257.77	11734.9	9887.08	1.11491	1.07817	1.07917	1.04681	1.09654	1.06299	0.152937	1.37053	Not Significant	20497.8	18879.4	8109.68	9020.65	10916.9	19074.7	1.11458	1.10116	1.20433	1.32575	1.10787	1.26504	0.884422	-2.57308	Not Significant	2420.92	2323.71	2576.68	2965.33	4019.48	3618.22	5315.29	5604.99	1.20812	1.21055	1.46724	1.52842	1.20933	1.49783	0.966569	-9.42448	Not Significant	2991.86	2900.35	3499.16	2791.25	1.24573	1.05051	1.14812	0.32288	0.621888	Not Significant
GGTTAGTCATACGATCACTAGC	LMJ.RY0402.214854	5prime	chromosome_13	-	3548576	Cre13.g588100	CYN19-3	Peptidyl-prolyl cis-trans isomerase, cyclophilin-type	Peptidyl-prolyl cis-trans isomerase (rotamase), cyclophilin type [PMID: 15051864, PMID:15047905]; similar to At3g56070 (AtCYP19-3, ROC2); A.t. ortholog is cytosolic, but CYN19-3 has N-terminal extension. Previously annotated as CYN19-3	Not Significant	Not Significant	Not Significant	Not Significant	antisense	intron	19273903	-	-	-	duplication	1	no	964	97	AGGCGTAGGCGGTCGCGAGCCTCATGAGTC	g14426.t1,Cre13.g588100.t1.1,CYN5	PF00160	PTHR11071,PTHR11071:SF158	KOG0865	5.2.1.8	K09565	GO:0003755,GO:0006457	AT3G56070.1	ROC2	rotamase cyclophilin 2	1457.74	1082.21	1226.25	555.653	1457.74	1082.21	342.103	481.917	1.00254	0.930254	0.861976	0.928818	0.966398	0.895397	0.143343	1.4423	Not Significant	1380.96	511.049	1172.3	962.461	1103.81	850.127	1.02144	0.943395	1.08971	1.06074	0.982418	1.07523	0.888103	-2.22968	Not Significant	1937.36	1579.74	1253.66	1089.42	656.841	616.741	1560.61	1817.61	0.683845	0.694179	1.22116	1.45635	0.689012	1.33876	0.94329	-5.51981	Not Significant	1233.04	1017.07	928.395	1449.3	0.894877	1.34432	1.1196	0.84705	-1.91679	Not Significant
GGTTAGTCGCTAGCTCGAACGC	LMJ.RY0402.093601	5prime	chromosome_3	+	7437313	Cre03.g205850	-	-	-	Not Significant	Not Significant	Not Significant	Not Significant	antisense	CDS	39663060	-	-	-	-	4	yes_nearest_distal_+114	54	100	GGGGACGCGGTCACGGCCAAGGTGCGGGAC	-	-	-	-	-	-	-	-	-	-	2186.62	2693.78	2507.49	2435.57	2186.62	2693.78	2733.07	3591.06	1.0237	1.00801	1.06632	1.05962	1.01586	1.06297	0.965684	-5.52497	Not Significant	3325.8	2533.18	2456.25	2658.07	4108.99	3945.12	1.05682	1.01971	1.274	1.2183	1.03826	1.24615	0.98275	-6.21146	Not Significant	2025.28	2516.96	2059.21	1623.01	2052.22	2014.69	2510.8	2620.74	1.04516	0.962176	1.21106	1.43747	1.00367	1.32426	0.907532	-2.65902	Not Significant	1833.55	1778.15	2411.09	2114.31	1.33909	1.20883	1.27396	0.954072	-3.51626	Not Significant
GGTTAGTCTTACGGCACTTTGC	LMJ.RY0402.061909	5prime	chromosome_16	+	6173849	Cre16.g675350	-	-	-	Not Significant	Not Significant	Not Significant	Not Significant	sense	CDS	63947516	-	-	-	-	4	yes_nearest_distal_+158	85	100	CCACAAGTGCGTGAAGTATCAACCGGGGAA	-	-	-	-	-	-	-	-	-	-	1796.15	1564.51	1195.69	1209.22	1796.15	1564.51	1875.93	932.743	0.986664	1.00527	1.04438	0.963628	0.995968	1.004	0.562168	-0.19394	Not Significant	913.68	1165.49	1773.68	1705.3	797.553	1255.26	0.964751	1.00865	0.852745	1.0054	0.986699	0.929074	0.292992	0.725548	Not Significant	1497.77	1555.58	1493.73	1031.06	1098	1105.57	621.94	913.03	0.938337	0.917792	0.687562	1.09056	0.928064	0.889063	0.439157	0.193302	Not Significant	1398.52	1350.76	1085.79	858.845	0.919316	0.740249	0.829783	0.23508	1.08675	Not Significant
GGTTAGTCTTAGCCGCTCCTGG	LMJ.RY0402.207387	3prime	chromosome_14	+	2210140	Cre14.g622850	-	DNA recombination protein	Homologous to RecA and eukaryotic Rad51. Previously annotated as RAD51; homolog of human Rad51A protein [PMID: 17992532]	Not Significant	Not Significant	Not Significant	Not Significant	antisense	intron	20291555	-	-	-	-	3	no	908	99	TTCGACCCCGCTGCCCTCCCAGTCGGCAAC	g15011.t1,RAD51,RAD51A	PF08423	PTHR22942,PTHR22942:SF12	KOG1434	-	K04482	-	AT5G20850.1	ATRAD51,RAD51	RAS associated with diabetes protein 51	4516.79	3846.49	5611.27	7217.24	4516.79	3846.49	6035.09	5853.94	1.04177	1.089	1.07447	1.07542	1.06539	1.07495	0.622465	-0.404834	Not Significant	5929.18	5083.02	5576.69	4718.12	8379.97	8798.38	1.04531	1.03881	1.2396	1.2876	1.04206	1.2636	0.967811	-9.14693	Not Significant	3335.6	3457.41	3419.45	3446.2	4029.28	3662.47	5744.62	5889.51	1.10315	1.06677	1.36721	1.47023	1.08496	1.41872	0.964815	-6.11013	Not Significant	2795.05	3732	3922.64	3881.13	1.39094	1.10855	1.24974	0.775989	-1.16117	Not Significant
GGTTAGTTTCTGCCGTGTCAC	LMJ.RY0402.038496	5prime	chromosome_9	-	6900003	Cre09.g410250	-	-	-	Not Significant	Not Significant	Not Significant	Not Significant	antisense	intron	5161923	-	-	-	deletion	1	no	0	0	AAGCCCCGGCCCATCGCCCGGACCCACTGC	g10164.t1	-	-	-	-	-	-	-	-	-	1501.13	1399.82	1242.54	1417.28	1501.13	1399.82	3097.73	1896.58	0.957299	1.0079	1.12758	1.06156	0.982601	1.09457	0.93857	-2.692	Not Significant	1472.33	1595.65	1471.72	1679.46	1480.26	1427.95	0.991341	1.02886	1.11087	1.04917	1.0101	1.08002	0.89069	-1.93649	Not Significant	1246.57	1246.4	1419.04	1456.26	1441.13	2023.83	1526.06	1361.09	1.08866	1.22619	1.14988	1.12174	1.15743	1.13581	0.403341	0.308008	Not Significant	1406.52	1693.59	1432.51	1315.11	1.13554	0.889883	1.01271	0.218716	1.02324	Not Significant
GGTTATAACATTCACAGGCCTA	LMJ.RY0402.048815	5prime	chromosome_16	+	5843380	Cre16.g677750	-	-	-	Not Significant	Not Significant	Not Significant	Not Significant	sense	3'UTR	2490463	-	-	-	deletion	1	no	469	100	AAGCGGATGGGCTTGTCTAGTGCCCATAAC	g16561.t1,Cre16.g677750.t1.1	-	-	-	-	-	-	-	-	-	3005.15	4164.18	2953.58	3527.29	3005.15	4164.18	4810.12	3995.25	0.969034	1.01174	1.09654	1.02039	0.990389	1.05846	0.854617	-1.55927	Not Significant	3445.88	3757.5	3699.6	4499.02	1333.51	3420.43	0.998882	1.02547	0.781836	1.01521	1.01218	0.898523	0.253576	0.967746	Not Significant	3435.13	2632.9	3270.19	3485.03	4388.75	3718.72	2545.35	3220.97	1.12165	1.17415	0.992367	1.11527	1.1479	1.05382	0.172769	1.40796	Not Significant	2895.78	2854.64	3640.59	3199.79	1.30329	1.16465	1.23397	0.792192	-1.16493	Not Significant
GGTTATACAGGAGTATGGTGTT	LMJ.RY0402.209381	5prime	chromosome_15	+	443660	Cre15.g636400	-	-	-	Not Significant	Not Significant	Not Significant	Not Significant	antisense	5'UTR_intron	4127204	-	-	-	deletion	1	no	61	100	AACGGCAATTGCAGCGGCCGTGTGACCCGC	g15351.t1, g15351.t2	PF04511	PTHR11009	KOG0858	-	K13989	-	AT4G04860.1	DER2.2	DERLIN-2.2	850.351	1246.9	578.495	822.464	850.351	1246.9	1062.02	1072.65	0.920567	0.966978	1.06623	1.00737	0.943772	1.0368	0.931075	-2.48218	Not Significant	535.156	764.735	728.247	917.244	504.053	305.514	0.93406	0.973936	0.991036	0.76467	0.953998	0.877853	0.311082	0.662557	Not Significant	1234.01	1202.92	1376.36	1206.14	1457.47	1311.15	1163.26	1039.84	1.09572	1.07742	1.0325	1.07509	1.08657	1.0538	0.17188	1.41374	Not Significant	1131.62	914.217	1259.15	1192.84	1.20602	1.27835	1.24218	0.935493	-4.19598	Not Significant
GGTTATATTTGCTATGGGTGAC	LMJ.RY0402.143432	5prime	chromosome_10	+	706272	Cre10.g422450	-	-	-	Not Significant	Not Significant	Not Significant	Not Significant	sense	3'UTR	5321331	-	-	-	-	3	no	87	100	GAACCCACAAACGCACACAACGCCACCTGG	g10452.t1,Cre10.g422450.t1.1,GGT1	PF01501	PTHR11183,PTHR11183:SF7	-	-	-	GO:0016757	AT5G18480.1	PGSIP6	plant glycogenin-like starch initiation protein 6	300.805	399.949	130.365	354.933	300.805	399.949	274.435	450.826	0.877924	0.984977	1.02786	1.03961	0.931451	1.03374	0.848014	-1.89951	Not Significant	127.915	349.278	261.357	274.527	204.173	159.399	0.906936	0.994893	1.02985	0.93338	0.950915	0.981613	0.65761	-0.470309	Not Significant	248.058	159.423	192.05	316.821	303.912	388.319	236.107	185.988	1.10782	1.37756	1.21508	0.853179	1.24269	1.03413	0.229863	0.924129	Not Significant	338.953	262.837	392.344	366.798	1.23748	1.32869	1.28308	0.592197	-0.286075	Not Significant
GGTTATCACTGCTCCGGTATTA	LMJ.RY0402.092709	3prime	chromosome_9	+	4199362	Cre09.g394176	-	-	-	Not Significant	Not Significant	Not Significant	Not Significant	sense	CDS	24422700	-	-	-	-	3	no	830	93	GCGTTATGGCTTCTACGGCCCGCCAGGGGC	g9775.t1	-	-	-	-	-	-	-	-	-	262.312	383.212	426.173	381	262.312	383.212	167.641	222.633	1.02927	0.972452	0.984371	0.960542	1.00086	0.972457	0.245959	0.922028	Not Significant	280.493	420.04	409.387	366.011	507.877	392.253	0.981565	0.998154	1.17814	1.11944	0.98986	1.14879	0.951941	-5.21085	Not Significant	282.45	281.643	303.555	451.288	106.249	57.2261	95.644	80.5933	0.71814	0.450414	0.551753	0.165983	0.584277	0.358868	0.224375	0.960065	Not Significant	243.413	271.61	132.91	172.975	0.63891	0.741455	0.690183	0.715269	-0.742338	Not Significant
GGTTATCTTCCCCTTATTGAAC	LMJ.RY0402.222013	5prime	chromosome_6	+	8544090	Cre06.g308200	-	-	-	Not Significant	Not Significant	Not Significant	Not Significant	sense	3'UTR	4245,87	-	-	-	perfect	1	no	1169	99	TGTTCAGTGCTCCACCCCCGGCCGGAGCGA	g7135.t1	-	-	-	-	-	-	-	-	-	1104.88	1246.9	1845.48	908.138	1104.88	1246.9	565.786	668.466	1.05962	0.939877	0.957302	0.950955	0.999747	0.954128	0.292673	0.760886	Not Significant	1360.08	1165.49	1314.4	788.055	925.161	1301.76	1.0185	0.989904	0.99642	1.25079	1.0042	1.1236	0.740512	-0.932954	Not Significant	562.055	710.158	341.423	539.151	310.447	744.658	397.351	414.245	0.844909	1.06297	1.18836	1.00858	0.953938	1.09847	0.791364	-1.02286	Not Significant	477.737	564.529	401.468	328.031	0.982388	0.672841	0.827614	0.290592	0.664679	Not Significant
GGTTATCTTTATTGGTCGGCGG	LMJ.RY0402.112079	3prime	chromosome_14	+	2730173	Cre14.g626800	-	-	-	Not Significant	Not Significant	Not Significant	Not Significant	sense	CDS	65052347	-	-	-	with-junk	2	yes_nearest_distal	183	15	CGTTCCACGCCAACAGCTGCTCCACCCTCC	-	-	-	-	-	-	-	-	-	-	468.927	354.471	790.195	460.829	468.927	354.471	300.358	275.017	1.12767	1.02251	0.984644	0.99505	1.07509	0.989847	0.174889	1.61329	Not Significant	742.227	526.379	183.741	611.925	327.812	556.105	1.10005	1.04218	1.29464	1.06938	1.07112	1.18201	0.750084	-0.953596	Not Significant	369.875	310.778	236.594	252.995	388.216	309.021	292.91	216.982	1.05677	1.04314	1.21848	1.07209	1.04996	1.14529	0.792282	-1.29683	Not Significant	310.562	349.213	355.624	416.222	1.22889	1.21061	1.21975	0.996658	-15.2775	Not Significant
GGTTATGACGGTGTTGGGACA	LMJ.RY0402.206414	5prime	chromosome_16	-	2414279	-	- & -	- & -	- & -	Not Significant	Not Significant	Not Significant	Not Significant	-	-	-	Cre16.g660350 & Cre16.g660390	downstream & upstream	206 & 459	-	3	no	626	100	TCATAATCACCGCCGGGGCTCAGCCCTGGC	g15950.t1 & g15951.t2, g15951.t1	PF08774,PF08797 & PF00685,PF00415	PTHR15749:SF3,PTHR15749 & PTHR15723	KOG3227 & -	- & 2.8.2.33	- & K08106	GO:0016788,GO:0003676,GO:0008270,GO:0016818 & GO:0008146	AT1G48360.2 & AT5G48330.1	- & -	zinc ion binding;nucleic acid binding;hydrolases, acting on acid anhydrides, in phosphorus-containing anhydrides & Regulator of chromosome condensation (RCC1) family protein	1755.66	2046.8	1421.79	1904.4	1755.66	2046.8	2248.11	1803.3	1.00641	1.10391	1.06928	1.01022	1.05516	1.03975	0.408403	0.27051	Not Significant	1798.64	2172.88	2024.88	1756.98	1729.09	1872.94	1.03773	1.10694	1.05838	1.11782	1.07234	1.0881	0.618388	-0.345675	Not Significant	1642.21	2236.76	1797.81	1784.2	2522.79	2503.51	2349.55	2722.18	1.18248	1.08731	1.24486	1.40472	1.1349	1.32479	0.89693	-2.04139	Not Significant	1889.6	2541.52	2468.12	2281.31	1.33373	0.99836	1.16604	0.558789	-0.181643	Not Significant
GGTTATGAGGCGCACTGGACAG	LMJ.RY0402.131768	3prime	chromosome_2	+	4865536	Cre02.g103250	-	ABC transporter, multidrug resistance associated protein	Putative ABC transporter, MRP subfamily, membrane protein PMID: 15710683	Not Significant	Not Significant	Not Significant	Not Significant	antisense	CDS	59209446	-	-	-	-	3	no	736	97	GGTCACGGCGGCGTGTGATGGCCCGCTGCA	g2109.t1,MRP5	PF00664,PF00005	PTHR24223,PTHR24223:SF197	KOG0054	-	-	GO:0005524,GO:0006810,GO:0016021,GO:0042626,GO:0055085,GO:0016887	AT2G34660.1	ATMRP2,EST4,MRP2	multidrug resistance-associated protein 2	1798.45	1643.02	1568.55	1436.92	1798.45	1643.02	2095.52	1781.06	1.01496	0.968611	1.05775	1.03495	0.991788	1.04635	0.892786	-2.11239	Not Significant	1752	1345.19	1895.43	1938.72	3499.73	2303.86	1.03036	0.976031	1.30564	1.1508	1.0032	1.22822	0.909224	-2.74268	Not Significant	798.033	647.454	897.272	820.524	690.616	692.436	442.354	740.838	0.993091	1.07033	0.76987	1.10177	1.03171	0.935821	0.333058	0.562779	Not Significant	805.782	772.502	596.299	637.846	0.881104	0.93584	0.908472	0.068763	2.5765	Not Significant
GGTTATGCATGGGACTGACTAA	LMJ.RY0402.041054	3prime	chromosome_17	-	2807864	Cre17.g718900	FAP88	Flagellar Associated Protein	Flagellar Associated Protein, found in the flagellar proteome [PMID: 15998802]	Not Significant	Not Significant	Not Significant	Not Significant	antisense	intron	56833359	-	-	-	-	3	no	802	99	GCCCGCACCTTGACGTCTGCCAGCCGCGCC	g17397.t1,Cre17.g718900.t1.1	-	-	-	-	-	-	-	-	-	605.472	574.817	109.503	76.2001	605.472	574.817	216.537	261.921	0.77955	0.717758	0.913445	0.93156	0.748654	0.922503	0.954604	-5.39966	Not Significant	38.8375	37.2187	844.562	520.422	156.98	268.122	0.713211	0.700251	0.569483	0.897085	0.706731	0.733284	0.551147	-0.161978	Not Significant	1782.12	1738.41	1776.69	2030.8	2145.41	1934.24	2337.3	2467.39	1.10202	1.0851	1.24807	1.27322	1.09356	1.26064	0.993644	-11.0252	Not Significant	2031.24	2095.28	2446.26	2037.86	1.26906	1.05842	1.16374	0.688135	-0.668713	Not Significant
GGTTATGCTCACCACATCAGGT	LMJ.RY0402.043859	5prime	chromosome_12	+	1365916	-	- & -	- & -	- & -	Not Significant	Not Significant	Not Significant	Not Significant	-	-	-	Cre12.g488400 & Cre12.g488350	upstream & upstream	112 & 32	deletion	1	no	1105	100	GTCTCAAGTTTGTCATCATCCCGCGCCAAT	g12217.t1 & g12218.t1	PF00004 & PF03055	PTHR23074,PTHR23074:SF30 & PTHR10543,PTHR10543:SF1	KOG0737 & KOG1285	- & -	- & -	GO:0005524 & -	AT2G45500.1 & AT4G19170.1	- & CCD4,NCED4	AAA-type ATPase family protein & nine-cis-epoxycarotenoid dioxygenase 4	4026.15	4893.49	3047.28	2952.06	4026.15	4893.49	3892.84	3606.61	0.988205	1.00112	1.03496	0.988925	0.994661	1.01194	0.706113	-0.722866	Not Significant	2231.99	3088.35	3674.22	3730.34	2615.97	2756.27	0.961157	1.01489	1.00009	1.00655	0.988024	1.00332	0.664853	-0.565331	Not Significant	2430.34	2739.18	2854.08	3023.69	3068.53	3275.58	2453.21	3280.15	1.11775	1.11201	1.04071	1.20778	1.11488	1.12424	0.535531	-0.112037	Not Significant	3218.72	3419.17	2732.72	2803.17	0.990551	0.930519	0.960535	0.0603704	5.11028	Not Significant
GGTTATTCAGAAAGATAGAATT	LMJ.RY0402.077779	5prime	chromosome_12	-	3325882	Cre12.g497700	-	-	-	Not Significant	Not Significant	Not Significant	Not Significant	antisense	3'UTR	4254988	-	-	-	-	3	no	766	100	CTTGCTGAGGTTCGGGTCTTGGGATTCTGG	g12631.t1,Cre12.g497700.t1.1,SNE8	PF01370	PTHR10366,PTHR10366:SF9	KOG1502	-	-	GO:0003824,GO:0044237,GO:0050662	AT1G09510.1	-	NAD(P)-binding Rossmann-fold superfamily protein	1550.3	1011.64	3646.15	2403.75	1550.3	1011.64	2208.63	2129.76	1.14417	1.1024	1.08231	1.11413	1.12329	1.09822	0.22328	0.954563	Not Significant	4325.62	2529.51	2194.89	1643.93	2928.61	2291.36	1.13969	1.0963	1.20149	1.19922	1.11799	1.20035	0.918434	-3.791	Not Significant	1161.79	1101.47	1504.4	736.469	1287.54	1429.93	1243.88	1462.54	1.07472	1.14267	1.02181	1.55694	1.10869	1.28937	0.689304	-0.669889	Not Significant	667.231	900.504	1542	1285.29	1.7883	1.34553	1.56692	0.859914	-2.04723	Not Significant
GGTTATTCGCGTCGTTCGTTAT	LMJ.RY0402.174677	5prime	chromosome_6	+	1669928	Cre06.g261050	-	-	-	Not Significant	Not Significant	Not Significant	Not Significant	antisense	5'UTR	1116415	-	-	-	with-junk	2	yes_nearest_distal	0	100	ATACGCCGACAAGATGCTGAGCCTGCGCAC	-	-	-	-	-	-	-	-	-	-	2412.22	1670.38	2002.33	1346.3	2412.22	1670.38	1719.91	1647.85	1.0045	0.919596	0.997741	1.02371	0.962049	1.01072	0.776316	-1.09642	Not Significant	1994.43	1518.44	2545.06	2215.6	2092.78	2331.21	1.00904	0.958682	1.04628	1.11386	0.983859	1.08007	0.919939	-2.28323	Not Significant	788.133	497.594	853.557	844.855	800.628	931.965	1002.01	870.76	1.04599	1.27949	1.19258	1.17821	1.16274	1.18539	0.56099	-0.193687	Not Significant	629.866	1110.77	992.265	1109.34	1.48301	1.07825	1.28063	0.663136	-0.505972	Not Significant
GGTTATTGCCGAGCGCTGAAAG	LMJ.RY0402.134585	5prime	chromosome_17	-	4476891	Cre17.g732400	-	-	-	Not Significant	Not Significant	Not Significant	Not Significant	sense	CDS	50083848	-	-	-	-	4	yes_nearest_distal_-158	24	99	GGCGGCGGCGGTGGTGGTCGTGGTGGTGGT	-	-	-	-	-	-	-	-	-	-	992.076	1023.4	761.821	797.986	992.076	1023.4	834.582	466.372	1.00416	1.09851	1.01795	0.931573	1.05134	0.974761	0.177335	1.19726	Not Significant	490.777	845.62	796.758	684.704	574.238	557.896	0.959217	1.09402	1.00401	1.03624	1.02662	1.02012	0.469652	0.0937029	Not Significant	678.234	772.961	448.118	1386.78	807.163	648.721	708.321	794.675	1.09823	0.979854	1.33752	0.839231	1.03904	1.08838	0.561832	-0.192649	Not Significant	1038.21	1090.2	1072.1	1052.68	1.14654	1.053	1.09977	0.747791	-0.814891	Not Significant
GGTTATTGTTTGTGATTAGCTC	LMJ.RY0402.063310	5prime	chromosome_9	+	3897193	Cre09.g392208	-	-	-	Not Significant	Not Significant	Not Significant	Not Significant	antisense	3'UTR	7477712	-	-	-	deletion	1	no	1279	99	GGCAGGCGGTGCGCCGGCGGGCCCTGAGGT	g9718.t1,Cre02.g127852.t1.1,Cre02.g127852.t1.2	-	-	-	-	-	-	-	-	-	2218.43	3187.83	2711.18	2810.09	2218.43	3187.83	1902.24	1958.76	0.993799	0.979722	1.02028	0.967226	0.98676	0.993755	0.581477	-0.254843	Not Significant	2785.42	2658.19	2578.05	3675.44	2998.8	3546.62	1.00407	0.986098	1.15749	1.08759	0.995083	1.12254	0.92386	-3.53186	Not Significant	2555.94	2265.74	2272.6	1336.76	2421.49	2151.74	1923.41	1513.26	1.02297	1.02599	1.03317	1.23238	1.02448	1.13278	0.763321	-1.08718	Not Significant	1908.28	1999.85	3665.68	3784.29	1.64101	1.55663	1.59882	0.976888	-13.6084	Not Significant
GGTTATTTGTCATCCAACTTCG	LMJ.RY0402.183395	5prime	chromosome_5	+	3439262	Cre05.g241350	-	-	-	Not Significant	Not Significant	Not Significant	Not Significant	antisense	intron	106977190	-	-	-	deletion	1	no	961	100	GGGGACACGCCACTGCCAGGCCCTCCTAGT	g5564.t1	PF01061,PF00005	PTHR25911:SF32,PTHR25911	-	-	-	GO:0016020,GO:0005524,GO:0016887	AT2G37010.1	ATNAP12,NAP12	non-intrinsic ABC protein 12	2183.72	3317.22	7080.45	6070.57	2183.72	3317.22	6186.06	4041.89	1.18621	1.2163	1.16628	1.0489	1.20126	1.10759	0.172188	1.54584	Not Significant	7181.53	8772.39	2382.66	3003.65	2966.9	5559.03	1.15521	1.22406	1.17933	1.2853	1.18963	1.23232	0.710605	-0.675491	Not Significant	4405.38	4420.37	4278.46	4032.51	5496.55	4961.34	8269.5	7304.24	1.11383	1.08835	1.43552	1.50381	1.10109	1.46967	0.982045	-10.1133	Not Significant	4345.01	5249.89	4959.04	4696.81	1.22626	0.995883	1.11107	0.528737	-0.0901337	Not Significant
GGTTCAAAGCGTCATACCCGGG	LMJ.RY0402.056055	3prime	chromosome_9	-	522241	Cre09.g404050	-	-	-	Not Significant	Not Significant	Not Significant	Not Significant	antisense	intron	85525980	-	-	-	-	3	no	242	100	CCAAATCCGTGGTATAATGGTGTTGCGCTT	g9178.t1	PF00069	PTHR23257:SF298,PTHR23257	KOG0192	-	-	GO:0004672,GO:0005524,GO:0006468	AT1G18160.1	-	Protein kinase superfamily protein	4324.55	3769.84	3048.32	4811.49	4324.55	3769.84	6035.09	7130.8	0.986089	1.03644	1.07979	1.10136	1.01126	1.09057	0.921972	-2.89583	Not Significant	2269.83	3280.57	3842.43	4020.41	2483.98	1884.3	0.961352	0.993134	0.969141	0.868358	0.977243	0.91875	0.221426	1.10704	Not Significant	2992.62	3674.3	2906.09	3159.02	2676.65	2540.84	3407.32	4017.27	1.00398	0.907574	1.19198	1.29955	0.955774	1.24577	0.971039	-4.01516	Not Significant	2669.15	2416.27	2148.11	1821.65	0.947943	0.86776	0.907851	0.263958	0.76162	Not Significant
GGTTCAACGCCCAGGTCTGATG	LMJ.RY0402.098168	3prime	chromosome_4	+	2886133	Cre04.g224450	-	-	-	Not Significant	Not Significant	Not Significant	Not Significant	antisense	5'UTR	10213079	-	-	-	-	4	yes_nearest_distal_-119	3	96	CGTCACATAACGAGGTAGTTCCCGTCCCGT	-	-	-	-	-	-	-	-	-	-	443.774	344.89	269.317	195.943	443.774	344.89	377.193	536.938	1.0216	0.949282	1.01921	1.07813	0.985441	1.04867	0.843714	-1.35567	Not Significant	362.483	420.04	580.233	657.677	475.558	461.766	1.05682	1.05721	1.04523	0.991056	1.05702	1.01814	0.193707	1.43513	Not Significant	2358.23	2534.78	2589.14	2851.32	2161.75	1751.12	1900.93	2861.06	1.01209	0.907206	0.963911	1.16274	0.959648	1.06332	0.760467	-0.922403	Not Significant	1787.83	2483.29	2133.74	2518.95	1.26186	1.08989	1.17587	0.904696	-2.15572	Not Significant
GGTTCAAGCCAAGCAAAGGAAC	LMJ.RY0402.107187	3prime	chromosome_12	+	7145308	Cre12.g559000	-	-	-	Not Significant	Not Significant	Not Significant	Not Significant	sense	intron	3134559	-	-	-	-	4	yes_nearest_distal_-101	137	51	CCGGCTGCTGACCGCTGAGCCCTCACAGCG	-	-	-	-	-	-	-	-	-	-	1180.4	991.56	719.166	264.886	1180.4	991.56	1131.58	956.012	0.982811	0.793761	1.03391	1.02097	0.888286	1.02744	0.810523	-1.4687	Not Significant	159.665	276.482	1856.75	1469.76	720.262	734.853	0.821158	0.849354	0.805385	0.887981	0.835256	0.846683	0.584783	-0.261853	Not Significant	1842.65	2563.92	2245.41	1483.78	2705.25	2208.93	2558.48	3053.25	1.16752	0.989632	1.17805	1.57747	1.07858	1.37776	0.824051	-1.36849	Not Significant	1410.12	2359.83	2844.99	1924.35	1.68011	0.926508	1.30331	0.671724	-0.581889	Not Significant
GGTTCAAGCGACAGACGATTCA	LMJ.RY0402.134035	3prime	chromosome_11	-	1611721	Cre11.g467765	-	-	-	Not Significant	Not Significant	Not Significant	Not Significant	sense	CDS	57191915	-	-	-	-	3	no	970	98	CTGTTGGCAATGGGAGCGGCTGGCTCGCTG	g11695.t1	-	-	-	-	-	-	-	-	-	3341.78	3377.05	3175.58	3204.03	3341.78	3377.05	2619.4	3968.11	1.01323	1.01631	1.00931	1.04457	1.01477	1.02694	0.692469	-0.68774	Not Significant	3538.52	2775.45	3616.79	2865.18	6523.91	5466.71	1.02871	1.005	1.29816	1.29454	1.01686	1.29635	0.98809	-23.305	Not Significant	1504.16	1531.23	1674.01	1634.21	1818.49	1957.13	2169.92	2216.32	1.10343	1.13686	1.24087	1.33671	1.12014	1.28879	0.926844	-3.32295	Not Significant	1687.11	1664.94	2169.67	1659.48	1.32135	1.07676	1.19906	0.683488	-0.642686	Not Significant
GGTTCACCTTACGCAGTTTACG	LMJ.RY0402.221431	5prime	chromosome_13	+	805768	Cre13.g567100	-	D-arabinono-1,4-lactone oxidase/L-galactono-1,4-lactone dehydrogenase	Putative mitochondrial D-arabinono-1,4-lactone oxidase/L-Galactono-1,4-Lactone Dehydrogenase. Similar to At3g47930 gene product of Arabidopsis found associated with mitochondrial complex I (PMID: 12837548). Previously annotated as GLDH	Not Significant	Not Significant	Not Significant	Not Significant	antisense	intron	62691707	-	-	-	perfect	1	no	117	100	CACTATTCGCTCCCCACCCTCCTCGCTCCA	g13955.t1,ALO1,GLDH	PF01565,PF04030	PTHR13878,PTHR13878:SF6	KOG4730	1.3.2.3	K00225	GO:0016491,GO:0050660,GO:0003885,GO:0016020,GO:0055114	AT3G47930.1	ATGLDH,GLDH	L-galactono-1,4-lactone dehydrogenase	425.176	294.08	181.289	222.751	425.176	294.08	374.058	652.92	0.859852	0.978685	1.02342	1.12047	0.919268	1.07195	0.905049	-1.99019	Not Significant	253.22	279.422	431.366	552.284	516.814	205.89	0.932755	1.01817	1.16696	0.79887	0.975465	0.982917	0.51279	-0.039444	Not Significant	825.812	686.003	864.227	1250.61	1104.54	1356.83	737.114	557.963	1.13677	1.29984	1.03694	0.694703	1.2183	0.865823	0.125785	1.85957	Not Significant	995.508	886.791	1222.65	1258.45	1.28468	1.34122	1.31295	0.778996	-1.09661	Not Significant
GGTTCACGATGGTAACATGCTG	LMJ.RY0402.254612	5prime	chromosome_9	+	6436364	Cre09.g407110	-	-	-	Not Significant	Not Significant	Not Significant	Not Significant	sense	CDS	10766266	-	-	-	-	3	no	177	99	TCCAGCCGACCCCGCTCCTCCAACTCCTCC	g10093.t1	-	PTHR12461:SF3,PTHR12461	-	-	-	-	AT5G19840.2	-	2-oxoglutarate (2OG) and Fe(II)-dependent oxygenase superfamily protein	2192.4	2682.01	2210.09	2763.58	2192.4	2682.01	1853.37	1881.03	1.02616	1.10706	1.01855	0.983007	1.06661	1.00078	0.16257	1.4901	Not Significant	1378.35	2569.95	1788.9	1453.38	1397.31	591.104	0.972978	1.0856	1.0298	0.825302	1.02929	0.927552	0.248502	0.871547	Not Significant	1146.09	1072.48	981.591	1094.98	797.36	1110.13	1284.19	1344.18	0.921069	1.05814	1.24537	1.27918	0.989604	1.26228	0.930013	-3.86286	Not Significant	1078.24	841.08	1683.43	1216.7	1.47585	1.35558	1.41572	0.977719	-4.66295	Not Significant
GGTTCACTAACCCAAAGCTGAC	LMJ.RY0402.200584	5prime	chromosome_3	+	2167471	Cre03.g157350	-	-	-	Not Significant	Not Significant	Not Significant	Not Significant	antisense	CDS	10843285	-	-	-	-	3	no	226	100	ACACCTTGCCGTGACGGTGGGTTGTGTGTG	g3213.t1	-	-	-	-	-	-	-	-	-	3141.09	2540.85	2853.77	2978.99	3141.09	2540.85	4289.45	3901.98	1.00852	1.05288	1.07714	1.0765	1.0307	1.07682	0.857334	-2.07904	Not Significant	2827.19	3268.51	3019.56	3107	5142.62	4170.93	1.01161	1.0617	1.27974	1.18782	1.03665	1.23378	0.953157	-3.76606	Not Significant	1714.42	2067.67	1973.85	2290	2146.99	1937.02	2113.44	2646.1	1.11505	1.0209	1.14775	1.24423	1.06797	1.19599	0.900994	-1.89922	Not Significant	1817.54	1693.59	2338.1	1792.24	1.32159	1.1216	1.22159	0.829117	-1.39661	Not Significant
GGTTCACTCATTCATCCTGCTG	LMJ.RY0402.135647	5prime	chromosome_17	+	2212247	Cre17.g713305	-	-	-	Not Significant	Not Significant	Not Significant	Not Significant	sense	3'UTR	1521,31	-	-	-	-	4	yes_nearest_distal_+132	321	100	TCGCGCTGCCACGTTGTTTCGCTTCTCGGC	-	-	-	-	-	-	-	-	-	-	7028.41	7751.95	20768.8	19056.2	7028.41	7751.95	15922.8	12265.6	1.15433	1.15618	1.13898	1.08006	1.15525	1.10952	0.182059	1.55158	Not Significant	22654	24728.9	7594.58	8345.63	12059	22634.6	1.1382	1.16359	1.25727	1.40131	1.15089	1.32929	0.882104	-2.4394	Not Significant	4229.54	4758.54	5270.72	3573.96	4898.53	3768.98	5367.11	5131.57	1.08926	0.958237	1.12328	1.36965	1.02375	1.24647	0.856103	-1.59632	Not Significant	3595.04	3357.46	3898.35	4112.32	1.18548	1.23102	1.20825	0.906898	-2.68329	Not Significant
GGTTCAGCCTGGGCAGGATAAA	LMJ.RY0402.250366	3prime	chromosome_1	-	6651034	Cre01.g047700	CYN40	Peptidyl-prolyl cis-trans isomerase, cyclophilin-type	Peptidyl-prolyl cis-trans isomerase (rotamase), cyclophilin type [PMID: 15051864, PMID: 15047905]. TPR domain involved in HSP90 interaction; cytosolic; similar to At2g15790 (AtCYP40, CYP40) and AT2G38730 (AtCYP22)	Not Significant	Not Significant	Not Significant	Not Significant	sense	3'UTR	5231312	-	-	-	-	3	no	501	98	ATCCCACCAGGCGTGTCAGGGCAAGAGTCG	g1060.t1,Cre01.g047700.t1.1	PF00160	PTHR11071,PTHR11071:SF98	KOG0546	5.2.1.8	K05864	GO:0003755,GO:0006457	AT2G15790.1	CYP40,SQN	peptidyl-prolyl cis-trans isomerase / cyclophilin-40 (CYP40) / rotamase	3368.73	2720.8	1959.21	3149.6	3368.73	2720.8	2305.07	2363.84	1.02308	1.08004	0.992714	1.00855	1.05156	1.00063	0.154597	1.72284	Not Significant	2520.12	3567.68	2739.99	1875.81	2036.13	1886.78	1.05284	1.08706	1.01382	1.10019	1.06995	1.057	0.409021	0.278807	Not Significant	1161.18	1168.65	1321.36	1483.78	1785.8	2094.47	2229.7	1878.44	1.18284	1.26304	1.36937	1.29696	1.22294	1.33317	0.910271	-2.04022	Not Significant	1359.76	1216.95	1763.75	1194.61	1.32819	1.06534	1.19677	0.439299	0.186739	Not Significant
GGTTCAGGACGGGGGGGAGAGA	LMJ.RY0402.176672	3prime	chromosome_6	-	5319872	Cre06.g283150	-	-	-	Not Significant	Not Significant	Not Significant	Not Significant	sense	5'UTR	2632247	-	-	-	-	3	no	593	100	ACCCCCCATACAGCCTACGCGGACCAGCGT	g6585.t1,Cre06.g283150.t1.1	-	-	-	-	-	-	AT3G21865.1	PEX22	peroxin 22	761.781	728.102	1269.64	1088.57	761.781	728.102	1243.34	1316.15	1.03479	1.05129	1.09892	1.09595	1.04304	1.09744	0.956327	-6.48905	Not Significant	630.03	643.353	767.197	823.526	1685.23	1166.83	0.95383	0.988306	1.36133	1.2042	0.971068	1.28276	0.928219	-3.87523	Not Significant	780.1	1052.11	709.782	1176.08	1009.36	1058.68	1129.8	1267.79	1.12583	1.04758	1.34093	1.20413	1.08671	1.27253	0.913038	-2.35818	Not Significant	982.046	790.139	1120.75	1016.23	1.2262	1.26758	1.24689	0.950567	-3.66433	Not Significant
GGTTCAGTATGTGTCGCTAGGA	LMJ.RY0402.172528	5prime	chromosome_12	-	4757840	Cre12.g524000	-	Sucrose-phosphate synthase	Sucrose-phosphate synthase (UDP-glucose-fructose-phosphate glucosyltransferase). The Chlamydomonas sucrose biosynthesis pathway, including this gene, was used in an example of metabolic network analysis by Nikoloski et al. 2008 [PMID: 18682254]. Previous	Not Significant	Not Significant	Not Significant	Not Significant	antisense	CDS	50668936	-	-	-	-	3	no	365	100	CTGGCGGAGGTGGAGGCCACCTACCGCATC	g12903.t1,Cre12.g524000.t1.1,GTR7,SUC1	PF00534	PTHR12526,PTHR12526:SF28	-	2.4.1.14	K00696	GO:0009058	AT1G04920.1	ATSPS3F,SPS3F	sucrose phosphate synthase 3F	624.748	1470.4	442.019	585.027	624.748	1470.4	909.769	1197.02	0.953599	0.975499	1.08499	1.00079	0.964549	1.04289	0.850189	-1.80084	Not Significant	509.05	599.287	753.622	645.947	829.455	956.392	0.985167	0.992019	1.13976	1.21756	0.988593	1.17866	0.936898	-4.86717	Not Significant	2019	2101.49	1728.45	1992.63	1856.15	2010.12	2355.31	2586.92	1.01305	1.02867	1.26522	1.31149	1.02086	1.28836	0.982088	-10.9556	Not Significant	1785.51	1963.28	1975.41	1836.97	1.20147	1.02944	1.11545	0.766386	-1.09964	Not Significant
GGTTCAGTCGGTGCCATCCAAT	LMJ.RY0402.231189	5prime	chromosome_11	-	2456543	Cre11.g475500	-	-	-	Not Significant	Not Significant	Not Significant	Not Significant	antisense	5'UTR_intron	4263241	-	-	-	deletion	1	no	768	100	CTAACCCATTGATGCCAGCACGCTCTTTCA	g11811.t1,Cre11.g475500.t1.1	-	-	-	-	-	-	-	-	-	2539.48	2046.8	3257.09	2513.9	2539.48	2046.8	3394.72	3575.51	1.06033	1.07631	1.07453	1.09187	1.06832	1.0832	0.832528	-1.26184	Not Significant	3312.74	2683.93	2636.41	2780.8	5436.12	4051.38	1.05569	1.07719	1.34104	1.21266	1.06644	1.27685	0.909863	-3.23285	Not Significant	3074.03	3502.48	3360.88	3393.32	4993.3	4015.67	4866.11	6222.13	1.20089	1.0963	1.29477	1.51088	1.14859	1.40283	0.892401	-2.11777	Not Significant	3723.15	3613.44	5604.59	5821.06	1.44679	1.43614	1.44146	0.94589	-5.63411	Not Significant
GGTTCAGTCGGTTGTATTGCTA	LMJ.RY0402.127236	3prime	chromosome_9	+	7059491	Cre09.g411450	-	-	-	Not Significant	Not Significant	Not Significant	Not Significant	antisense	CDS	2245652	-	-	-	-	4	yes_nearest_distal_-88	387	98	TCTTGACGCAACAGAGCTTCCTTGTAGTTG	-	-	-	-	-	-	-	-	-	-	556.963	301.779	290.034	446.315	556.963	301.779	572.775	445.266	0.895241	1.04669	1.04249	1.07173	0.970967	1.05711	0.772671	-1.1169	Not Significant	172.611	249.897	589.904	491.828	397.068	153.922	0.863821	0.978345	0.982092	0.745756	0.921083	0.863924	0.359739	0.435298	Not Significant	818.208	945.283	946.376	574.367	666.097	824.056	932.529	570.353	0.972922	0.99403	1.10727	1.15672	0.983476	1.13199	0.965672	-5.52518	Not Significant	637.91	1086.44	739.986	659.468	1.2392	0.705518	0.972359	0.48723	0.0401142	Not Significant
GGTTCAGTCTCGCGCAGTACCA	LMJ.RY0402.191798	3prime	chromosome_2	+	5995593	Cre02.g112250	-	-	-	Not Significant	Not Significant	Not Significant	Not Significant	sense	intron	12183668	-	-	-	-	3	no	944	95	GTACAGTAGGTATCATGGATGGCATGCACT	g2310.t1,Cre02.g112250.t1.1,CAL2	PF00648	PTHR10183:SF154,PTHR10183	-	-	-	GO:0004198,GO:0005622,GO:0006508	AT1G55350.1	ATDEK1,DEK1,EMB1275,EMB80	calpain-type cysteine protease family	3710.09	3468.07	3427.14	4463.15	3710.09	3468.07	4449.48	5546.18	0.981775	1.02453	1.06127	1.08133	1.00315	1.0713	0.925424	-2.88611	Not Significant	4686.39	4764	4883.63	4089.03	7299.58	4783.99	1.02704	1.03589	1.23789	1.14607	1.03147	1.19198	0.912746	-3.48015	Not Significant	1593.82	1417.92	1441.88	1791.48	1883.87	2111.64	2163.95	2048.93	1.09597	1.19392	1.31226	1.23831	1.14495	1.27528	0.911449	-2.12394	Not Significant	1678.71	1901.27	1684.72	1670.29	1.1238	0.982259	1.05303	0.205705	1.05955	Not Significant
GGTTCAGTTCGCAGGTAAAGCG	LMJ.RY0402.151631	3prime	chromosome_3	+	4046098	Cre03.g172350	-	-	-	Not Significant	Not Significant	Not Significant	Not Significant	antisense	intron	8973259	-	-	-	-	3	no	672	100	TATTGCCTCTGCCTGCGCCCCGCTAGTATG	g3554.t1	-	-	-	-	-	-	-	-	-	862.394	1192.75	674.773	729.344	862.394	1192.75	691.521	713.735	1.01629	0.959626	1.01209	0.964068	0.987958	0.98808	0.501152	-0.00326834	Not Significant	543.724	744.375	1179.81	863.558	886.476	571.001	0.994283	0.978937	1.01736	0.972836	0.98661	0.995099	0.614796	-0.36051	Not Significant	654.566	961.47	1116.01	984.628	1107.44	1110.19	884.707	427.764	1.21433	1.09894	1.00129	0.679343	1.15664	0.840319	0.137481	1.84979	Not Significant	495.22	1097.02	1318.32	1037.85	1.90096	1.03771	1.46933	0.700164	-0.719349	Not Significant
GGTTCAGTTGATTAACTTACTG	LMJ.RY0402.101760	5prime	chromosome_13	+	1051312	Cre13.g568700	-	-	-	Not Significant	Not Significant	Not Significant	Not Significant	antisense	intron	69832903	-	-	-	perfect	1	no	372	99	CTTCCCCCACCAACAAACCCAGACGCCCAC	g13995.t1	PF07713	PTHR13384,PTHR13384:SF2	KOG2974	-	K13123	-	AT5G23080.1	TGH	SWAP (Suppressor-of-White-APricot)/surp domain-containing protein	798.289	917.53	1393.28	1214.11	798.289	917.53	1295.11	1336.93	1.08988	1.02014	1.09819	1.07023	1.05501	1.08421	0.723777	-0.777333	Not Significant	1300.04	1375.05	926.168	1010.91	1741.86	1481.08	1.06932	1.0393	1.31155	1.21436	1.05431	1.26295	0.939391	-4.10252	Not Significant	860.352	869.581	901.57	1172.79	1705.83	890.849	1030.81	1623.17	1.26668	1.05428	1.17972	1.34844	1.16048	1.26408	0.735859	-0.763853	Not Significant	1126.29	1241.05	1181.59	909.541	1.15914	0.846586	1.00286	0.251445	0.832692	Not Significant
GGTTCATAACGATGGTTGGTCG	LMJ.RY0402.109229	5prime	chromosome_5	+	3437371	Cre05.g241350	-	-	-	Not Significant	Not Significant	Not Significant	Not Significant	antisense	CDS/intron	125885299	-	-	-	-	3	no	184	99	GTGAGTCCCGGCTTTCCCAGCCACCATGCA	g5564.t1	PF01061,PF00005	PTHR25911:SF32,PTHR25911	-	-	-	GO:0016020,GO:0005524,GO:0016887	AT2G37010.1	ATNAP12,NAP12	non-intrinsic ABC protein 12	572.686	705.793	657.936	670.7	572.686	705.793	383.457	373.097	1.00469	1.03102	0.990064	0.949278	1.01785	0.969671	0.103338	1.98499	Not Significant	524.714	555.168	850.045	574.893	752.89	664.161	0.983907	1.01143	1.0701	1.14224	0.997666	1.10617	0.914603	-2.81069	Not Significant	1739.54	1942.07	2288.6	1873.13	1620.86	2019.26	2389.86	1944.42	1.01748	1.05981	1.13555	1.18233	1.03864	1.15894	0.96831	-3.81336	Not Significant	1873.58	1494.74	1783.8	1538.76	1.08183	1.10094	1.09138	0.896175	-2.25187	Not Significant
GGTTCATACCCTCGGCGGGCCT	LMJ.RY0402.048901	3prime	chromosome_1	+	4476730	Cre01.g030500	CYG58	-	-	Not Significant	Not Significant	Not Significant	Not Significant	sense	5'UTR	3286054	-	-	-	deletion	1	no	884	99	TTAAAACACTCAACATTCTAGGAGACGAGC	g691.t1,Cre01.g030500.t1.1	PF00211	PTHR11920	-	-	-	GO:0009190,GO:0016849,GO:0035556	-	-	-	1455.29	1437.04	905.617	1204.69	1455.29	1437.04	1976.77	1414.37	0.97668	0.993208	1.07649	1.02343	0.984944	1.04996	0.88819	-2.3398	Not Significant	841.478	1031.49	1289.41	1578.42	1426.67	1668.31	0.979066	0.985231	1.14145	1.11523	0.982149	1.12834	0.97696	-10.8553	Not Significant	1436.91	1249.59	1598.13	1470.1	1234.12	1087.3	1315.11	1379.39	0.990593	0.993331	1.01949	1.12398	0.991962	1.07174	0.8155	-1.52632	Not Significant	1502.45	1425.07	1896.66	1481.1	1.30657	1.10808	1.20732	0.862823	-2.17383	Not Significant
GGTTCATCGGTCCCTCAACATG	LMJ.RY0402.082528	5prime	chromosome_2	+	5846437	Cre02.g111200	-	-	-	Not Significant	Not Significant	Not Significant	Not Significant	antisense	3'UTR	59701114	-	-	-	deletion	1	no	84	80	GGGGGACAAGGGGTTATGTACCCAGCCGGG	g2285.t1, g2285.t2, g2285.t3	PF00249	PTHR10641,PTHR10641:SF30	-	-	-	-	AT5G11510.1	AtMYB3R4,MYB3R-4	myb domain protein 3r-4	1052.82	976.346	930.888	768.612	1052.82	976.346	3932.31	2565.04	0.967191	0.960974	1.20006	1.14055	0.964083	1.17031	0.955856	-6.89313	Not Significant	1161.68	878.71	976.917	1039.97	772.031	982.959	1.00508	0.99324	1.03355	1.0813	0.999158	1.05742	0.884026	-2.36852	Not Significant	706.494	1149.78	1125.63	536.372	71.8931	191.875	23.0348	160.626	0.286677	0.376936	-0.780379	0.464494	0.331806	-0.157942	0.287648	0.784765	Not Significant	451.048	559.958	132.302	59.642	0.143876	-0.597157	-0.226641	0.185044	1.49578	Not Significant
GGTTCCAAGTAGCTTACCACTG	LMJ.RY0402.179881	5prime	chromosome_11	+	477890	Cre11.g467595	-	-	-	Not Significant	Not Significant	Not Significant	Not Significant	sense	3'UTR	2259547	-	-	-	deletion	1	no	289	98	TACGGTCGAGTGCAGCCCGCCCCTGCACCT	g11525.t1,Cre18.g748700.t1.1,Cre18.g748700.t1.2	PF00168	PTHR10774	-	-	-	GO:0005515	AT4G34150.1	-	Calcium-dependent lipid-binding (CaLB domain) family protein	537.977	788.135	558.125	193.377	537.977	788.135	26.3156	77.7286	1.00998	0.906606	0.670394	0.74899	0.958292	0.709692	0.0345022	3.82881	Not Significant	276.715	150.741	479.577	519.987	70.1846	205.89	0.934055	0.905265	0.492826	0.817164	0.91966	0.654995	0.174134	1.62564	Not Significant	2477.44	2927.59	2309.94	2214.96	1454.2	1384.24	639.216	363.521	0.864979	0.765674	0.48851	0.117209	0.815327	0.302859	0.1013	2.66666	Not Significant	2012.37	2262.69	1469.01	1604.37	0.870227	0.821847	0.846037	0.676853	-0.565858	Not Significant
GGTTCCACAGGCCCAGCAAATG	LMJ.RY0402.245584	3prime	chromosome_16	+	6658947	Cre16.g671600	-	-	-	Not Significant	Not Significant	Not Significant	Not Significant	antisense	3'UTR	12101285	-	-	-	-	4	yes_nearest_distal_-88	29	68	CGCATAGCAACACTCTGCCTGCCTTTGACC	-	-	-	-	-	-	-	-	-	-	792.324	1221.49	621.502	928.915	792.324	1221.49	740.416	746.475	0.983986	1.01935	1.03079	0.966578	1.00167	0.998685	0.472152	0.0814567	Not Significant	500.572	627.402	702.727	714.866	923.413	1005.46	0.96861	0.978417	1.19658	1.20197	0.973513	1.19928	0.99876	-40.3541	Not Significant	515.583	495.303	504.436	772.66	854.076	772.552	753.197	809.033	1.20736	1.21119	1.30977	1.18733	1.20928	1.24855	0.681577	-0.641216	Not Significant	730.24	585.549	757.946	864.876	1.15062	1.37117	1.2609	0.640542	-0.472532	Not Significant
GGTTCCACCGTCGACTGTGCTC	LMJ.RY0402.134588	3prime	chromosome_13	+	4166150	Cre13.g592050	-	Allantoinase	-	Not Significant	Not Significant	Not Significant	Not Significant	sense	CDS	37951237	-	-	-	-	3	no	946	98	ACCTGGTGCGCCTGCTGTCCGAGGCGCCCG	g14515.t1,Cre13.g592050.t1.1,DAL1	PF01979	PTHR11647,PTHR11647:SF4	KOG2584	3.5.2.5	K01466	GO:0016787	AT4G04955.1	ALN,ATALN	allantoinase	303.635	723.312	544.554	609.601	303.635	723.312	635.64	379.786	0.960337	1.05089	1.12933	0.948473	1.00561	1.0389	0.608623	-0.32919	Not Significant	397.005	552.964	460.963	589.05	641.772	876.362	0.938525	1.03793	1.21512	1.21902	0.988227	1.21707	0.932159	-4.60077	Not Significant	863.041	1145.99	799.063	984.628	702.876	881.282	830.908	619.948	0.973054	0.947222	1.13349	0.893617	0.960138	1.01356	0.633357	-0.442819	Not Significant	931.685	744.283	607.076	816.227	0.779714	1.14828	0.963999	0.507364	-0.0230972	Not Significant
GGTTCCACCTTGATGCACATGA	LMJ.RY0402.145629	3prime	chromosome_10	-	3323227	Cre10.g443650	-	-	-	Not Significant	Not Significant	Not Significant	Not Significant	antisense	CDS	9293193	-	-	-	-	3	no	679	100	CGGCGCGGGGGCCGGCGTGGGGGCAGGCGT	g10908.t1	PF11470	PTHR23153	-	-	-	-	-	-	-	2190.12	1911.27	4220.29	2365.83	2190.12	1911.27	1515.76	2200.14	1.1027	0.979677	0.994104	1.04212	1.04119	1.01811	0.387467	0.34951	Not Significant	4008.89	1547.24	2317.71	2441.98	3001.09	3654.4	1.08152	0.943036	1.19187	1.2208	1.01228	1.20633	0.896942	-2.74322	Not Significant	1735.05	1809.63	1392.78	1811.99	1761.28	1487.88	1560.19	1788.55	1.04575	0.972184	1.16976	1.15325	1.00897	1.1615	0.931751	-4.04624	Not Significant	1418.51	1530.89	1386.57	1794.62	1.10281	1.19819	1.1505	0.92487	-2.36761	Not Significant
GGTTCCACGTCCGGTAGGAGTC	LMJ.RY0402.233349	3prime	chromosome_8	+	4241281	Cre08.g380650	-	-	-	Not Significant	Not Significant	Not Significant	Not Significant	sense	CDS	29521820	-	-	-	-	3	no	173	97	AGAGGGCAGCAGCAGGAACAGGAGCAGGAG	g8958.t1	PF05686	PTHR12203	-	-	-	-	-	-	-	530.013	584.398	520.878	333.829	530.013	584.398	293.372	379.786	1.01679	1.02721	0.966809	0.973913	1.022	0.970361	0.0104044	8.19053	Not Significant	668.867	478.527	328.799	394.606	484.792	499.005	1.04767	1.0724	1.23351	1.16968	1.06004	1.20159	0.946654	-4.13555	Not Significant	916.841	806.081	995.481	786.335	1348.54	1264.7	1111.86	889.626	1.16813	1.21338	1.16832	1.23203	1.19076	1.20018	0.582991	-0.241176	Not Significant	1049.19	599.659	1066.87	1167.58	1.13426	1.57799	1.35613	0.704587	-0.743532	Not Significant
GGTTCCACTCTGATTCGGACGA	LMJ.RY0402.205873	5prime	chromosome_12	-	9550585	Cre12.g546027	-	-	-	Not Significant	Not Significant	Not Significant	Not Significant	sense	5'UTR	1825404	-	-	-	-	4	yes_nearest_distal_-158	639	100	GTTCTCAGTGCAGCAGTTGGTACTTCAATT	-	-	-	-	-	-	-	-	-	-	2010.18	1752.72	1975.85	1025.63	2010.18	1752.72	620.297	559.646	1.02528	0.957672	0.89542	0.889139	0.991474	0.892279	0.103247	2.92196	Not Significant	1480.16	1106.66	1743.23	1970.14	599.76	823.56	0.993119	0.983866	0.76691	0.83363	0.988493	0.80027	0.0531235	5.58865	Not Significant	1111.55	864.75	885.566	1700.83	1594.72	1343.13	1071.12	1022.93	1.15991	1.20961	1.20714	0.867162	1.18476	1.03715	0.271652	0.859242	Not Significant	1513.28	1309.62	2376.87	2827.03	1.48064	1.65522	1.56793	0.939786	-4.22107	Not Significant
GGTTCCAGTCTTCCCGCGTCCG	LMJ.RY0402.250672	3prime	chromosome_3	+	8700203	Cre03.g204241	-	-	-	Not Significant	Not Significant	Not Significant	Not Significant	antisense	intron	44194185	-	-	-	deletion	1	no	148	100	TCATCAGAAAGCGCGCGCAGCATTTGGAAC	g4404.t1	-	-	-	-	-	-	-	-	-	474.317	641.88	334.427	624.115	474.317	641.88	474.984	235.729	0.921281	1.11873	1.03924	0.905828	1.02	0.972534	0.36674	0.398415	Not Significant	129.458	675.254	454.516	554.736	281.641	705.062	0.83557	1.11255	0.95556	1.17121	0.97406	1.06339	0.667981	-0.508939	Not Significant	1244.12	1275.48	1049.05	1456.43	756	1052.96	765.152	781.135	0.876405	0.973697	0.960706	0.801012	0.925051	0.880859	0.345701	0.472652	Not Significant	1267.43	1022.95	1246.48	891.904	1.10767	0.976599	1.04214	0.851553	-1.43519	Not Significant
GGTTCCAGTGCCGGGCGGTGGT	LMJ.RY0402.177542	3prime	chromosome_16	+	392103	Cre16.g693600	FAP137	Hydroxyproline-rich cell wall protein	Putative extracellular matrix protein (cell wall protein); similar to Volvox ISG [PMID: 1600938]) and Chlamydomonas VSP-3 [PMID: 8000007], two glycoproteins with a hydroxyproline-rich (HR) domain; ISG Genbank entry X65165; VSP-3 Genbank entry AY795084. Al	Not Significant	Not Significant	Not Significant	Not Significant	sense	3'UTR	4581841	-	-	-	perfect	1	no	1019	100	CATGATGGGTGCTGCCATGTAATTTCCCAT	g15606.t1,Cre16.g693600.t1.1,ISG-C4,ISG4, g15606.t2,ISG-C4,ISG4	-	-	-	-	-	-	-	-	-	754.595	814.325	698.449	653.144	754.595	814.325	307.342	654.803	0.927488	0.965734	0.929331	0.999317	0.946611	0.964324	0.644459	-0.444196	Not Significant	1311.84	1004.91	1221.71	1189.54	512.494	727.405	1.02007	1.03165	0.830474	0.949107	1.02586	0.88979	0.129539	2.28314	Not Significant	986.333	993.842	754.423	758.984	220.67	165.956	113.577	278.977	0.546664	0.377168	0.191923	0.582815	0.461916	0.387369	0.386383	0.34994	Not Significant	940.079	835.995	405.914	443.249	0.451911	0.604268	0.52809	0.690446	-0.583568	Not Significant
GGTTCCATGTCCGCTGAGGTAA	LMJ.RY0402.098414	3prime	chromosome_15	-	531533	Cre15.g637050	FAP274	Flagellar Associated Protein	Flagellar Associated Protein, found in the flagellar proteome [PMID: 15998802]; FAP274b, minor variant arising from alternative transcription start; function unknown; possible target of a miRNA directing cleavage at end of first exon (PMID: 17538623)	Not Significant	Not Significant	Not Significant	Not Significant	antisense	3'UTR	2248526	-	-	-	-	3	no	717	95	TGGAGCCTAAGCTAAGCAACAACAAGCCTT	g15364.t1,Cre15.g637050.t1.1	-	-	-	-	-	-	-	-	-	1947.57	1005.93	1512.32	1407.89	1947.57	1005.93	1005.85	982.204	0.985964	1.00803	0.958343	1.02248	0.996995	0.99041	0.436539	0.194156	Not Significant	1359.31	1409	1366.77	1178.1	3153.45	2256.69	0.982653	1.01523	1.37708	1.29574	0.99894	1.33641	0.976351	-7.70321	Not Significant	7404.22	7730.6	7767.43	8191.56	6379.01	5974.4	11835.9	12541.6	0.991615	0.949068	1.31967	1.40673	0.970342	1.3632	0.982528	-8.10859	Not Significant	7403.12	8254.13	8980.41	8102.81	1.27482	1.06536	1.17009	0.851135	-1.87445	Not Significant
GGTTCCATTACGTCAGGGCGCG	LMJ.RY0402.205584	3prime	chromosome_17	-	3289482	Cre17.g723100	-	-	-	Not Significant	Not Significant	Not Significant	Not Significant	sense	3'UTR	3445171	-	-	-	-	3	no	817	98	CCATGTAGGAGTTGCGAGTTGTGCATTAAC	g17492.t1,Cre17.g723100.t1.1	PF03330	-	-	-	-	-	AT3G55500.1	ATEXP16,ATEXPA16,ATHEXP ALPHA 1.7,EXP16,EXPA16	expansin A16	1275.62	1101.73	1151.26	1088.57	1275.62	1101.73	2326.02	1781.06	0.975403	0.952174	1.11246	1.08262	0.963789	1.09754	0.988692	-7.07454	Not Significant	1329.1	1265.44	1515.05	1458.33	1320.48	1434.95	1.00274	0.98817	1.06494	1.09351	0.995455	1.07923	0.968828	-5.22446	Not Significant	1735.05	1712.52	1812.4	1757.29	2051.42	2214.65	1560.19	1884.64	1.09607	1.14124	1.04145	1.20117	1.11866	1.12131	0.51045	-0.0319637	Not Significant	1435.3	1897.74	2051.12	2140.57	1.40537	1.16934	1.28735	0.809376	-1.40682	Not Significant
GGTTCCCAGAGAAGGGCGATCT	LMJ.RY0402.116318	3prime	chromosome_2	-	863046	Cre02.g079050	DGTT5	-	-	Not Significant	Not Significant	Not Significant	Not Significant	antisense	3'UTR	4659,13	-	-	-	-	3	no	776	100	CTAGCGCGGGACTGCTTGCGGGGTTACTGT	g1443.t1	PF03982	PTHR12317	KOG0831	-	-	GO:0016747	AT3G51520.1	-	diacylglycerol acyltransferase family	2824.34	2313.64	1749.08	1309.92	2824.34	2313.64	1362.09	1198.29	0.993514	0.92498	0.949974	0.946839	0.959247	0.948407	0.402487	0.316011	Not Significant	1121.97	1642.94	1595.64	1784.31	1034.22	1132.07	0.950285	0.975352	0.96998	0.960296	0.962819	0.965138	0.556988	-0.172597	Not Significant	4308.48	4558.08	3990.85	3692.36	3800.43	5207.57	3981.18	5232.36	0.999393	1.09498	1.11327	1.36207	1.04719	1.23767	0.826062	-1.42937	Not Significant	3013.29	4458.64	4766.8	4762.22	1.48633	1.12852	1.30742	0.814326	-1.40676	Not Significant
GGTTCCCATAGGACCAACCGGA	LMJ.RY0402.256917	3prime	chromosome_1	-	5106542	Cre01.g035500	-	Phosphatidylinositol-3-kinase, probably vacuolar	Phosphatidylinositol-3-kinase, probably vacuolar. Expressed Protein. Similar to VPS34, a phosphatidylinositol-3-kinase, involved in vacuolar transport and lipid metabolism; identical to partial cDNA sequence gi|2109288|gb|U97662.1|CRU97662. Previously a	Not Significant	Not Significant	Not Significant	Not Significant	antisense	intron	58575875	-	-	-	-	3	no	622	98	ACTACATCGACAGACGCAAGACGTGTGGGC	g800.t1,Cre01.g035500.t1.1,VPS34	PF00792,PF00454,PF00613	PTHR10048,PTHR10048:SF7	KOG0906	2.7.1.137	K00914	GO:0004428,GO:0046854,GO:0048015,GO:0005942,GO:0016303,GO:0016773	AT1G60490.1	ATVPS34,PI3K,VPS34	vacuolar protein sorting 34	1383.42	900.547	1630.7	2735.95	1383.42	900.547	2172.35	2625.76	1.00496	1.11114	1.0942	1.15298	1.05805	1.12359	0.790512	-1.08	Not Significant	1678.64	1382.41	1544.07	1589.86	2202.34	2939.41	1.01314	1.01774	1.22287	1.28499	1.01544	1.25393	0.9595	-7.65826	Not Significant	1598.31	1689.86	1549.02	1668.4	1454.79	1115.91	1643.88	1887.74	1.00975	0.890364	1.14341	1.23209	0.950057	1.18775	0.952607	-3.19659	Not Significant	1384.94	1629.66	1569.78	1437.86	1.22075	0.985482	1.10312	0.800859	-1.16516	Not Significant
GGTTCCCATGGCGCTTACTAGC	LMJ.RY0402.098888	3prime	chromosome_6	+	288849	-	- & -	- & -	- & -	Not Significant	Not Significant	Not Significant	Not Significant	-	-	-	Cre06.g250950 & Cre06.g250976	upstream & downstream	720 & 639	-	4	no	167	58	TGCACGAGATGCACTGTGCGCCAACCGGCG	g5620.t1,Cre06.g250950.t1.1 & g5621.t1	PF00642 & -	PTHR12620 & -	KOG2202 & -	- & -	K12836 & -	GO:0003723,GO:0005634,GO:0003676,GO:0008270 & -	AT5G42820.1 & -	ATU2AF35B,U2AF35B & -	Zinc finger C-x8-C-x5-C-x3-H type family protein & -	1049.25	1341.24	1651.42	693.058	1049.25	1341.24	244.477	320.853	1.05972	0.954879	0.861099	0.854693	1.0073	0.857896	0.106853	2.84472	Not Significant	2002.29	882.616	1379.67	1040.84	318.577	595.827	1.07519	1.00096	0.639051	0.92907	1.03807	0.78406	0.158524	1.697	Not Significant	2257.36	2240.19	1187.43	2017.12	2186.27	2323.38	1321.08	917.524	1.03024	1.05887	1.16642	0.705874	1.04455	0.936147	0.359941	0.469873	Not Significant	1317.79	2144.66	1508.71	1745.97	1.22874	0.925259	1.077	0.56785	-0.215615	Not Significant
GGTTCCCGGAGATCGGGGTGGG	LMJ.RY0402.082894	3prime	chromosome_4	+	2956444	Cre04.g224800	-	Endosomal R-SNARE protein, Vamp7/Nyv1-family (R.III)	Endosomal R-SNARE protein, Vamp7/Nyv1-family (R.III). Expressed Protein. Class R.III SNARE, involved in Golgi/PM and Golgi/endosomal trafficking (PMID: 17596510). Most similar to VAMP72-family of land plants, part of 4-member gene family in Chlamydomona	Not Significant	Not Significant	Not Significant	Not Significant	antisense	CDS	11681922	-	-	-	-	3	no	720	99	GCGGAGGGCAGCGCCACGCCGCTGTCCACA	g4906.t1,Cre04.g224800.t1.1,VAM4,VAMP74	PF00957	PTHR21136,PTHR21136:SF46	KOG0859	-	-	GO:0016021,GO:0016192	AT1G04760.1	ATVAMP726,VAMP726	vesicle-associated membrane protein 726	4177.22	2711.22	8703.98	5646.06	4177.22	2711.22	4512.35	4256.22	1.14997	1.06285	1.0485	1.07912	1.10641	1.06381	0.249982	0.922646	Not Significant	9342.56	5875.24	3578.11	2888.06	5244.99	5350.03	1.13291	1.06347	1.23164	1.28558	1.09819	1.25861	0.963088	-3.64909	Not Significant	1829.2	1777.26	2589.14	1675.24	2071.85	2300.49	2008.52	2504.59	1.08191	1.14158	0.990737	1.393	1.11174	1.19187	0.620582	-0.394066	Not Significant	2560.04	1911.85	1163.86	1502.72	0.492972	0.898968	0.69597	0.141912	2.02355	Not Significant
GGTTCCCTCTGTGGGGGGAAAT	LMJ.RY0402.059086	5prime	chromosome_2	-	5667156	Cre02.g109716	-	-	-	Not Significant	Not Significant	Not Significant	Not Significant	sense	intron	8021424	-	-	-	duplication	1	no	1027	75	ATCTGACTCTGACCCTGACTCTGACCCTGA	g2251.t1	-	-	-	-	-	-	-	-	-	3065.89	2893.75	3615.59	3539.53	3065.89	2893.75	4436.06	4617.08	1.04902	1.05514	1.0842	1.08106	1.05208	1.08263	0.985679	-8.87241	Not Significant	3780.03	3342.04	3567.65	3316.94	3828.25	3799	1.04985	1.046	1.13162	1.13961	1.04792	1.13562	0.99502	-19.7734	Not Significant	1146.09	1410.65	1168.31	1014.38	1182.97	890.849	1088.4	972.208	1.05125	0.873694	1.07993	1.13624	0.962473	1.10809	0.834373	-1.56349	Not Significant	1195.68	1190.77	1295.65	1198.8	1.18492	1.08425	1.13458	0.868576	-1.69707	Not Significant
GGTTCCCTGCGGCTCTAAAAC	LMJ.RY0402.041153	5prime	chromosome_6	-	5494429	Cre06.g284750	-	Elongation factor-like protein	GRP-binding, eukaryotic elongation factor-like protein. Similarity to yeast Hbs1p which plays a role in nonsense-mediated decay	Not Significant	Not Significant	Not Significant	Not Significant	sense	intron	14164914	-	-	-	-	3	no	478	100	AATTCCGTCACAGCATCATCAGAAAGCGCG	g6621.t1,Cre06.g284750.t1.1,EFG3	PF00009,PF03143	PTHR23115:SF36,PTHR23115	KOG0459	-	K03267	GO:0003924,GO:0005525	AT1G18070.1	-	Translation elongation factor EF1A/initiation factor IF2gamma family protein	532.192	376.423	138.513	2.44781	532.192	376.423	387.216	171.003	0.819995	0.22957	1.00022	0.9312	0.524782	0.965707	0.813522	-1.48348	Not Significant	83.5365	33.0895	614.062	839.731	159.511	259.023	0.805652	0.698244	0.676804	0.741359	0.751948	0.709082	0.288827	0.684136	Not Significant	838.372	579.721	794.875	1145	1421.52	1525.86	1704.58	1580.9	1.21505	1.40649	1.48615	1.34705	1.31077	1.4166	0.763434	-0.894377	Not Significant	1345.14	1330.19	1576.22	1628.23	1.24725	1.23055	1.2389	0.296691	0.738921	Not Significant
GGTTCCGAAACCGTTACGATAA	LMJ.RY0402.062096	3prime	chromosome_16	-	6084079	Cre16.g676000	-	-	-	Not Significant	Not Significant	Not Significant	Not Significant	antisense	CDS	29843548	-	-	-	-	3	no	677	96	TCGTCGGCAGCATAGGCCAGACGCAGCGGT	g16597.t1,Cre16.g676000.t1.1	PF01753	-	-	-	-	GO:0008270	-	-	-	3877.18	4727.87	5294.6	4655.46	3877.18	4727.87	3778.92	5467.6	1.05023	1.01655	1.03593	1.04267	1.03339	1.0393	0.607134	-0.343998	Not Significant	2843.76	3035.99	3829.54	3419.92	4723.26	4141	0.975082	0.972094	1.17627	1.1565	0.973588	1.16638	0.985455	-19.283	Not Significant	1867.31	1699.57	1468.67	1661.56	1561.04	1705.34	1470.53	1859.85	0.981679	1.04652	1.11507	1.22587	1.0141	1.17047	0.917761	-2.43604	Not Significant	1183.49	1488.57	2079.86	1545.97	1.57013	1.10754	1.33883	0.804955	-1.39178	Not Significant
GGTTCCGAGAGCCTGTCGGCCT	LMJ.RY0402.237497	5prime	chromosome_9	+	3936486	Cre09.g392356	-	-	-	Not Significant	Not Significant	Not Significant	Not Significant	antisense	5'UTR	1143332	-	-	-	with-junk	2	yes_nearest_distal	268	1	CCTTCAAAGGCAGTGTGTAAGGACGGGAGT	-	-	-	-	-	-	-	-	-	-	1683.35	2564.38	1780.3	1402.6	1683.35	2564.38	1340.22	1352.48	0.969747	0.928162	1.01122	0.949005	0.948955	0.980112	0.748288	-0.83271	Not Significant	2597.46	1496.38	2550.13	2338.33	4402.49	4529.58	1.02487	0.959027	1.28409	1.29914	0.991949	1.29162	0.970895	-8.87337	Not Significant	1683.02	1845.45	2368.62	1431.25	1568.58	1206.07	2672.04	2477.02	1.01756	0.886491	1.17318	1.47751	0.952025	1.32534	0.895111	-2.25332	Not Significant	1371.83	1599.88	1818.01	1529.82	1.34529	1.04569	1.19549	0.837363	-1.49318	Not Significant
GGTTCCGCAAGTGGGCGTCGCC	LMJ.RY0402.087796	5prime	chromosome_3	+	89160	Cre03.g143867	-	-	-	Not Significant	Not Significant	Not Significant	Not Significant	sense	3'UTR	2795437	-	-	-	duplication	1	no	821	100	GTGTATGATATCTACCACGATGCACTCGGG	g2857.t1,Cre01.g056000.t1.1,Cre01.g056000.t1.2	-	-	-	-	-	-	-	-	-	1697.81	1823.3	1167.17	1319.37	1697.81	1823.3	1375.93	1865.49	0.926493	0.952069	1.01339	1.02805	0.939281	1.02072	0.974851	-5.52461	Not Significant	1242.61	1216.96	1113.94	1950.76	1295.23	1175.57	0.954735	0.961117	1.15736	0.944665	0.957926	1.05101	0.728901	-0.874913	Not Significant	1268.55	1405.82	1392.37	1131.11	1483.61	1818.24	967.463	397.337	1.09248	1.14128	0.937067	0.556649	1.11688	0.746858	0.149116	1.92954	Not Significant	1238.38	1391.9	1462.17	1353.87	1.25328	1.05848	1.15588	0.622086	-0.392512	Not Significant
GGTTCCGCGGACAAGAGCCATC	LMJ.RY0402.076143	3prime	chromosome_12	+	2036256	Cre12.g509950	-	-	-	Not Significant	Not Significant	Not Significant	Not Significant	sense	intron	11414151	-	-	-	-	4	yes_nearest_distal_-42	641	85	CGCTCCTAGCCCCATCGCCGTCTGCTTAGT	-	-	-	-	-	-	-	-	-	-	521.03	421.533	369.941	141.514	521.03	421.533	167.641	39.2882	1.06711	0.881379	0.900528	0.742247	0.974244	0.821387	0.169798	1.2528	Not Significant	340.907	122.29	554.445	200.162	4.61706	71.9957	1.04985	0.897174	-0.426255	0.788002	0.97351	0.180874	0.20679	1.29535	Not Significant	576.108	521.201	571.397	478.639	367.784	343.357	191.288	58.8951	0.89269	0.889472	0.58129	-0.0491196	0.891081	0.266085	0.148681	1.9828	Not Significant	411.284	476.2	211.938	416.222	0.59278	0.978445	0.785613	0.341161	0.545003	Not Significant
GGTTCCGGGGTAGTCCCGTTT	LMJ.RY0402.176081	3prime	chromosome_12	+	3570979	Cre12.g513500	-	Transcription-coupled DNA repair protein, possible splicing factor	Involved in transcription-coupled DNA repair. Contains TPR and HAT repeats (PMID: 10944529). Probably a pre-mRNA splicing factor	Not Significant	Not Significant	Not Significant	Not Significant	sense	CDS	5995659	-	-	-	deletion	1	no	905	87	AATTGACCTGGACGCTGACGCGGACGACGA	g12677.t1,Cre12.g513500.t1.1,XAB2	-	PTHR11246,PTHR11246:SF5	KOG2047	-	K12867	-	AT5G28740.1	-	Tetratricopeptide repeat (TPR)-like superfamily protein	715.068	531.706	538.635	439.058	715.068	531.706	684.536	1420.92	0.945528	1.02677	1.03374	1.14259	0.986151	1.08816	0.859288	-1.50207	Not Significant	453.104	483.844	838.115	800.65	711.028	655.409	0.94305	1.0414	1.05629	1.03765	0.992226	1.04697	0.769105	-1.09379	Not Significant	1239.64	838.453	995.481	1374.38	874.508	846.946	537.998	362.67	0.925653	1.04902	0.814635	0.391439	0.987337	0.603037	0.151761	1.74361	Not Significant	1217.07	955.927	754.354	994.608	0.739886	1.10891	0.924397	0.397076	0.321341	Not Significant
GGTTCCGGGGTATAGGGTGACT	LMJ.RY0402.048642	3prime	chromosome_13	-	2470075	Cre13.g580000 & Cre13.g580050	- & -	- & -	- & -	Not Significant	Not Significant	Not Significant	Not Significant	antisense & sense	3'UTR|outside_mRNA & 3'UTR|outside_mRNA	1803,248 & 7649,90	-	-	-	with-junk	2	no	989	99	CTGTGGTACTGTGGCAATGCCCAGCTGAAA	g14250.t1, g14250.t2 & g14251.t2, g14251.t1,Cre13.g580050.t1.1	- & PF00004	- & PTHR23074,PTHR23074:SF20	- & KOG0737	- & -	- & -	- & GO:0005524	- & AT5G53540.1	- & -	- & P-loop containing nucleoside triphosphate hydrolases superfamily protein	256.922	407.162	192.369	326.572	256.922	407.162	6.98506	45.8362	0.93575	1.0179	0.598637	0.764773	0.976825	0.681705	0.0635333	3.18466	Not Significant	293.439	170.143	154.729	257.352	9.23413	101.787	1.00297	0.946999	0.205218	0.81683	0.974982	0.511024	0.184664	1.51085	Not Significant	1132.04	922.622	986.553	1326.51	645.665	612.319	131.511	105.391	0.855499	0.892234	0.132648	-0.301724	0.873866	-0.0845381	0.069849	4.39713	Not Significant	1225.46	871.269	761.539	864.876	0.741962	1.0737	0.907832	0.564872	-0.205614	Not Significant
GGTTCCGGTCGCGCTTTGGCGT	LMJ.RY0402.069320	5prime	chromosome_3	+	1319192	Cre03.g150600	-	-	-	Not Significant	Not Significant	Not Significant	Not Significant	sense	intron	35034789	-	-	-	-	3	no	135	100	GCGGAAGTCCCGTATCGGGATGAAGGGCGT	g3063.t1,Cre03.g150600.t1.1	PF03109	PTHR10566	KOG1235	-	K08869	-	AT1G65950.1	-	Protein kinase superfamily protein	893.736	1270.43	1228.28	1454	893.736	1270.43	2103.37	1756.67	1.01231	1.02079	1.14363	1.06398	1.01655	1.10381	0.865236	-2.17882	Not Significant	1511.49	1518.44	1106.33	704.082	1110.19	1467.8	1.03926	1.03036	1.11013	1.32143	1.03481	1.21578	0.832003	-1.71142	Not Significant	2138.32	2265.74	1611.09	1561.87	1179.7	1484.75	1243.88	507.239	0.844521	0.887496	0.988423	0.511323	0.866009	0.749873	0.355776	0.484876	Not Significant	1942.98	1321.04	1710.8	1714.71	1.01957	1.27445	1.14701	0.868427	-2.17601	Not Significant
GGTTCCTATGCCACCGTGGGGT	LMJ.RY0402.058563	3prime	chromosome_12	-	4351038	Cre12.g520173	-	-	-	Not Significant	Not Significant	Not Significant	Not Significant	sense	intron	65491987	-	-	-	duplication	1	no	40	100	ATGTGTTTAATGTCTTTGCCGCGGCTCGTC	g12818.t1,Cre12.g520173.t1.1	-	-	-	-	-	-	AT5G35970.1	-	P-loop containing nucleoside triphosphate hydrolases superfamily protein	1800.25	2078.92	1923.69	2289.63	1800.25	2078.92	1662.44	1571.53	1.03293	1.0437	1.02934	0.991947	1.03831	1.01064	0.182585	1.42218	Not Significant	2075.65	2169.32	2230.67	2304.73	2991.86	3550.13	1.04068	1.03727	1.20315	1.22957	1.03897	1.21636	0.977962	-13.3185	Not Significant	1203.77	854.64	1062.44	1032.49	948.065	909.895	932.529	1007.42	0.961994	1.06864	1.05091	1.14657	1.01532	1.09874	0.81724	-1.16455	Not Significant	1133.13	1280.45	1278.81	945.958	1.2173	0.852579	1.03494	0.534394	-0.105313	Not Significant
GGTTCCTATGTTCGAACCACGA	LMJ.RY0402.182587	5prime	chromosome_10	-	3894000	Cre10.g447767	-	-	-	Not Significant	Not Significant	Not Significant	Not Significant	antisense	3'UTR	4125647	-	-	-	-	4	yes_nearest_distal_-132	223	100	GTGGGCTGTACAGTGTCCTTCTTGTGAAGA	-	-	-	-	-	-	-	-	-	-	4387.7	3999.49	4004.65	4565.17	4387.7	3999.49	5332.68	4446.08	1.02225	1.08993	1.0629	1.03795	1.05609	1.05043	0.448266	0.156961	Not Significant	3508.53	4290.6	4103.05	4343.99	2698.92	3407.15	1.00852	1.07319	0.974708	1.02467	1.04085	0.999691	0.212771	1.00736	Not Significant	1849.44	2439.66	1925.84	2059.33	1624.13	1991.85	1837.03	1826.06	0.997927	0.969563	1.09145	1.09134	0.983745	1.0914	0.958309	-7.59077	Not Significant	1934.97	1974.71	1831.7	1995.03	1.07726	1.08688	1.08207	0.968704	-6.77073	Not Significant
GGTTCCTCCAGCGCTATCCATT	LMJ.RY0402.175653	3prime	chromosome_8	+	2395492	Cre08.g371000	-	-	-	Not Significant	Not Significant	Not Significant	Not Significant	antisense	intron	144510305	-	-	-	deletion	1	no	851	99	TGGAAACGACAAGCCCCATGCCTATTCGCC	g8692.t1	-	-	-	-	-	-	-	-	-	648.592	838.275	577.109	732.972	648.592	838.275	586.745	694.091	1.03884	1.00885	1.02683	1.00281	1.02385	1.01482	0.343306	0.469909	Not Significant	573.931	871.982	841.338	714.866	1006.52	814.297	1.03609	1.03604	1.16649	1.13795	1.03606	1.15222	0.961091	-8.13995	Not Significant	750.958	932.334	870.488	642.744	894.941	749.662	920.574	756.337	1.09869	0.963862	1.14171	1.25474	1.03127	1.19823	0.899005	-1.89788	Not Significant	788.995	977.091	883.672	681.09	1.21123	0.809075	1.01015	0.467926	0.0975024	Not Significant
GGTTCCTGATCCGCTGGGAATC	LMJ.RY0402.243708	3prime	chromosome_3	+	739338	Cre03.g146147	-	-	-	Not Significant	Not Significant	Not Significant	Not Significant	sense	intron	3095297	-	-	-	-	3	no	566	99	TTGTTCCGCACCCACGCACATCCACACAAC	g2972.t1,Cre01.g060850.t1.1,Cre01.g060850.t1.2	PF00504	-	-	-	-	-	AT1G44575.1	NPQ4,PSBS	Chlorophyll A-B binding family protein	2707.56	3118.39	754.681	500.743	2707.56	3118.39	698.506	680.995	0.857545	0.78752	0.873542	0.843819	0.822532	0.858681	0.759627	-0.950369	Not Significant	293.439	441.308	2211.33	2596.39	290.875	412.114	0.785524	0.824656	0.45862	0.539657	0.80509	0.499139	0.0227805	6.79969	Not Significant	1147.73	1061.82	741.031	724.796	61.2973	108.73	11.9555	49.5959	0.0739267	0.194633	-0.896219	-0.387969	0.13428	-0.642094	0.0929346	2.97241	Not Significant	780.601	522.056	50.2903	37.8383	-1.06365	-0.885311	-0.974481	0.00707818	10.2954	Not Significant
GGTTCCTGCACACTCGTTCCGA	LMJ.RY0402.248176	5prime	chromosome_5	-	217998	Cre05.g233900	-	-	-	Not Significant	Not Significant	Not Significant	Not Significant	antisense	intron	18501992	-	-	-	with-junk	2	yes_nearest_distal	0	100	GCCATGAGGAGGGCGGGGCTGGGAGGGGGG	-	-	-	-	-	-	-	-	-	-	2042	2035.04	2678.59	2562.86	2042	2035.04	2958.63	4057.43	1.02636	1.02992	1.08437	1.10764	1.02814	1.09601	0.949193	-5.76523	Not Significant	2785.42	2603.04	1793.97	2018.58	4038.81	3579.83	1.03127	1.0344	1.36922	1.27234	1.03283	1.32078	0.947104	-5.94173	Not Significant	2072.38	2352.7	1984.52	2423.4	2117.58	1900.48	2447.45	2739.09	1.04792	0.965583	1.21661	1.23148	1.00675	1.22404	0.944952	-5.19414	Not Significant	1830.88	1999.85	2087.18	1980.11	1.22532	1.07179	1.14856	0.859924	-1.63678	Not Significant
GGTTCCTTGTTCTCCTTCGTGT	LMJ.RY0402.111813	5prime	chromosome_12	+	799316	Cre12.g495800	-	-	-	Not Significant	Not Significant	Not Significant	Not Significant	sense	3'UTR	9925917	-	-	-	-	3	no	686	100	TTAAGGCGAAGGCGAAGAATGACAGCAGCA	g12137.t1	-	-	KOG0978	-	-	-	AT2G46180.1	GC4	golgin candidate 4	329.728	376.423	334.06	115.047	329.728	376.423	156.014	77.7286	1.04182	0.76603	0.947645	0.837142	0.903923	0.892393	0.474127	0.077615	Not Significant	315.872	95.5919	357.78	284.217	63.8042	66.4161	1.03271	0.800661	0.556209	0.657076	0.916688	0.606642	0.0947291	2.45068	Not Significant	508.675	391.312	245.398	536.372	366.001	388.319	132.45	152.172	0.932168	1.04239	0.814	0.433273	0.987281	0.623637	0.144774	1.83491	Not Significant	346.96	530.246	415.155	614.313	1.2639	1.18937	1.22664	0.957688	-3.58628	Not Significant
GGTTCCTTTGTGGGGCTGAGAT	LMJ.RY0402.148605	5prime	chromosome_17	+	666746	Cre17.g700650	-	-	-	Not Significant	Not Significant	Not Significant	Not Significant	sense	3'UTR	2070972	-	-	-	-	3	no	386	97	TTAATTGTTTAAGCTCCTTCAAACCACTGC	g16990.t1,Cre17.g700650.t1.1,GFY2	PF01184	-	-	-	K07034	GO:0016020	-	-	-	190.895	376.423	260.73	496.905	190.895	376.423	922.927	528.554	0.937065	1.13061	1.23159	1.06582	1.03384	1.14871	0.767802	-0.901491	Not Significant	378.525	503.696	400.917	413.406	414.727	352.006	0.998386	1.11442	1.11988	1.04961	1.0564	1.08474	0.637921	-0.417783	Not Significant	1438.11	1183.6	1275	961.578	915.003	868.006	881.082	921.484	0.891582	0.929505	0.934402	1.13617	0.910544	1.03529	0.785991	-1.21522	Not Significant	1115.61	1138.2	932.957	1118.29	0.978513	1.066	1.02226	0.90085	-2.34359	Not Significant
GGTTCGAAACTCCGCGCGCAGG	LMJ.RY0402.083303	3prime	chromosome_10	+	1185273	Cre10.g426152	-	-	-	Not Significant	Not Significant	Not Significant	Not Significant	antisense	CDS	1546240	-	-	-	-	3	no	725	99	TCCCCGAACTCTCGTTTCCCGGCGTTCAGC	g10530.t1	PF01053	PTHR11808,PTHR11808:SF9	KOG0053	4.4.1.11	K01761	GO:0006520,GO:0030170	AT1G64660.1	ATMGL,MGL	methionine gamma-lyase	1074.4	1149.63	2048	1288.14	1074.4	1149.63	831.222	1204.84	1.137	1.00646	1.00772	1.03092	1.07173	1.01932	0.283818	0.790632	Not Significant	2028.18	1334.56	1034.75	646.239	1546.72	1703.07	1.11346	1.01802	1.2379	1.39259	1.06574	1.31525	0.932543	-2.74539	Not Significant	663.533	696.013	660.678	642.744	764.173	721.049	896.663	1143.8	1.0874	1.05845	1.26326	1.4936	1.07293	1.37843	0.887522	-2.63191	Not Significant	663.091	723.118	707.656	513.52	1.17277	0.822999	0.997884	0.371687	0.425143	Not Significant
GGTTCGAAAGCGGGTCGGACTT	LMJ.RY0402.245718	5prime	chromosome_3	-	4379208	Cre03.g175351	-	-	-	Not Significant	Not Significant	Not Significant	Not Significant	sense	CDS	3513772	-	-	-	duplication	1	no	630	99	GTGTGGTGTCGCATGGCGGACTCGGCGAGC	g3620.t1,LMR2	PF01476	-	-	-	-	GO:0016998	-	-	-	349.974	388.186	287.211	239.885	349.974	388.186	216.164	124.366	0.918334	0.968082	0.980204	0.88954	0.943208	0.934871	0.445189	0.161218	Not Significant	242.778	437.517	446.591	416.636	433.869	179.324	0.922033	1.05336	1.09975	0.842495	0.987694	0.971122	0.461089	0.114749	Not Significant	502.395	396.143	730.859	416.869	545.734	630.447	368.557	143.718	1.06811	1.2187	0.780894	0.545818	1.1434	0.663356	0.0469156	3.43903	Not Significant	224.189	443.395	631.856	662.026	1.94641	1.37926	1.66284	0.848438	-1.77123	Not Significant
GGTTCGAAATGTTACCCGCCTC	LMJ.RY0402.176749	5prime	chromosome_5	+	789065	-	- & -	- & -	- & -	Not Significant	Not Significant	Not Significant	Not Significant	-	-	-	Cre05.g248300 & Cre05.g248250	upstream & upstream	13 & 97	-	3	no	695	100	CATTGGATAGCGCGTCTTGAGCTCCTGCTT	g5166.t1 & g5167.t1	PF01566 & PF01959	PTHR11706 & -	KOG1291 & -	- & -	- & -	GO:0005215,GO:0006810,GO:0016020 & -	AT5G67330.1 & AT3G28760.1	ATNRAMP4,NRAMP4 & -	natural resistance associated macrophage protein 4 & -	2180.83	2729.07	3153.2	2349.9	2180.83	2729.07	5505.61	3078.05	1.09044	1.05251	1.15221	1.03968	1.07147	1.09594	0.629637	-0.412186	Not Significant	2772.37	2985.41	2699.84	3061.79	2073.64	3765.79	1.06301	1.07849	1.0244	1.16125	1.07075	1.09283	0.599274	-0.320606	Not Significant	1971.9	2106.32	1701.78	1998.19	2146.99	1745.15	3196.08	2671.46	1.06887	0.975048	1.42152	1.32845	1.02196	1.37499	0.98335	-5.34247	Not Significant	2159.16	1956.42	2392.84	2009.94	1.20282	1.09941	1.15111	0.897642	-1.86434	Not Significant
GGTTCGAATCGGGCAACACAGC	LMJ.RY0402.176626	3prime	chromosome_7	-	438982	Cre07.g315350	-	-	-	Not Significant	Not Significant	Not Significant	Not Significant	sense	intron	60142022	-	-	-	deletion	1	no	219	99	GATGGGGGAGCCAGTACGGCCAACCGCACA	g7296.t1,Cre07.g315350.t1.1	PF00566	PTHR22957,PTHR22957:SF72	-	-	-	GO:0005097,GO:0005622,GO:0032313	AT3G02460.1	-	Ypt/Rab-GAP domain of gyp1p superfamily protein	470.723	469.434	221.965	526.144	470.723	469.434	83.8207	163.701	0.86837	0.993936	0.828249	0.899652	0.931153	0.86395	0.235757	0.930475	Not Significant	302.069	409.406	451.293	491.828	240.087	422.044	0.936551	0.974661	0.906659	1.05196	0.955606	0.979312	0.59983	-0.315616	Not Significant	578.35	585.946	517.829	588.042	498.551	469.254	508.109	483.56	0.991802	0.962364	1.10522	1.0478	0.977083	1.07651	0.935189	-3.08178	Not Significant	512.007	483.255	578.338	437.844	1.218	1.00535	1.11167	0.789032	-1.25836	Not Significant
GGTTCGACACTCGGCGCACGGG	LMJ.RY0402.063491	5prime	chromosome_13	+	1883718	Cre13.g575750	-	-	-	Not Significant	Not Significant	Not Significant	Not Significant	antisense	CDS	33991328	-	-	-	-	3	no	642	99	TGGCCGCACTCAAGGTGCGTGGGGCAGAGG	g14150.t1,Cre13.g575750.t1.1	PF00753	-	-	-	-	GO:0016787	-	-	-	752.011	494.055	270.915	283.946	752.011	494.055	63.9094	155.457	0.901698	0.888077	0.737878	0.88739	0.894888	0.812634	0.234297	1.09576	Not Significant	563.871	367.661	629.287	768.677	433.869	571.179	1.01129	0.949653	0.989789	1.00827	0.980474	0.999027	0.672599	-0.576633	Not Significant	1196.33	971.033	1291.01	1258.94	382.341	420.298	224.59	312.797	0.664354	0.732689	0.262358	0.35667	0.698521	0.309514	0.0136653	6.6802	Not Significant	624.528	1147.34	326.193	217.693	0.603524	-0.164957	0.219283	0.214594	1.24154	Not Significant
GGTTCGACCGGGACTTTACTCC	LMJ.RY0402.107139	3prime	chromosome_3	-	9088879	Cre03.g211073	-	Phosphoprotein phosphatase 2C	Phosphoprotein phosphatase 2C. Previously annoated as PP2C3	Not Significant	Not Significant	Not Significant	Not Significant	sense	3'UTR	4986100	-	-	-	deletion	1	no	684	80	CCCTCTGTCGGCGCTGAAGCCCCACCTGGC	g4468.t1,Cre19.g756350.t1.1,Cre19.g756350.t1.2	PF00481	PTHR13832,PTHR13832:SF118	KOG0698	3.1.3.16	K14497	GO:0003824	AT5G57050.1	ABI2,AtABI2	Protein phosphatase 2C family protein	2084.12	2107.66	2554.08	2913.75	2084.12	2107.66	2794.02	3005.55	1.05524	1.03726	1.07488	1.06766	1.04625	1.07127	0.907837	-2.58264	Not Significant	2796.3	3041.3	2375.73	2436.26	3809.08	3845.57	1.06003	1.04343	1.26038	1.23699	1.05173	1.24869	0.996096	-13.7328	Not Significant	937.016	1107.15	1066.91	1053.01	1471.14	1327.65	1392.82	1608.77	1.18966	1.11305	1.24433	1.4055	1.15136	1.32492	0.880366	-1.94511	Not Significant	1275.82	1435.65	1497.93	1502.72	1.24881	1.11339	1.1811	0.628486	-0.389892	Not Significant
GGTTCGACGCGCGGAGGTATGA	LMJ.RY0402.184008	3prime	chromosome_14	+	3154990	Cre14.g628850	CYG26	Adenylate/guanylate cyclase	Probable domain of larger protein similar to guanylate cyclase 1 (GCYB2) from Homo sapiens	Not Significant	Not Significant	Not Significant	Not Significant	antisense	intron	289511675	-	-	-	deletion	1	no	335	100	ATCAAGTAATAAGCCGCATCAACTAGACAC	g15146.t1	PF00211	PTHR11920	-	-	-	GO:0009190,GO:0016849,GO:0035556	-	-	-	718.662	1494.53	958.888	986.972	718.662	1494.53	796.297	1977.5	0.994542	1.03252	1.0516	1.05873	1.01353	1.05517	0.868274	-2.15469	Not Significant	414.266	271.165	928.373	1109.47	854.157	1179.24	0.906159	0.884056	1.0823	1.11693	0.895108	1.09962	0.991679	-9.95573	Not Significant	275.725	258.982	165.169	307.696	192.065	206.014	131.511	179.785	0.921477	0.959852	1.00342	0.850467	0.940664	0.926946	0.443924	0.173978	Not Significant	377.71	250.446	176.016	145.948	0.51267	0.675004	0.593837	0.0652383	4.14937	Not Significant
GGTTCGACTGTCACCTAGAGTT	LMJ.RY0402.232096	5prime	chromosome_7	+	3832247	Cre07.g338550	-	-	-	Not Significant	Not Significant	Not Significant	Not Significant	antisense	CDS	405126983	-	-	-	perfect	1	no	153	97	CTTGGGCCGGCCGCGGGGCGCGTGGCGGAC	g7875.t1	-	PTHR19277:SF6,PTHR19277	KOG4462	-	-	-	-	-	-	1694.92	1670.38	1385.13	1564.15	1694.92	1670.38	1285.71	1849.94	1.01498	1.00041	1.00531	1.03751	1.0077	1.02141	0.726166	-0.776092	Not Significant	1179.95	1150.78	1182.45	1601.95	854.977	1056.02	0.999565	0.97329	1.00504	0.971912	0.986428	0.988478	0.534003	-0.0969734	Not Significant	1164.93	743.975	992.261	1322.86	934.61	1101	1025.05	1115.93	0.968102	1.19157	1.13029	1.06253	1.07983	1.09641	0.546315	-0.141994	Not Significant	1361.15	1030.78	999.108	1076.54	0.87461	1.11173	0.993169	0.32501	0.52861	Not Significant
GGTTCGATAGCTGGTGTCACCC	LMJ.RY0402.090492	5prime	chromosome_4	+	2002136	Cre04.g218800	-	Truncated hemoglobin	Truncated hemoglobin, plastid-located. Orthologous to C. eugametos LI637 and LI410 [PMID: 8177215, PMID: 10563822]; Truncated hemoglobins (trHbs) are a family of oxygen-binding heme proteins found in cyanobacteria, other eubacteria and unicellular eukaryo	Not Significant	Not Significant	Not Significant	Not Significant	antisense	intron	17862966	-	-	-	deletion	1	no	419	100	GACCGCTCATGTACGGTACGATACGGCACG	g4769.t1,THB3	PF01152	-	-	-	-	GO:0015671,GO:0019825	-	-	-	1489.56	2505.56	2085.84	1875.02	1489.56	2505.56	1806.38	2176.4	1.09154	1.03611	1.06263	1.00852	1.06383	1.03558	0.270817	0.729435	Not Significant	2164.12	1739.04	1700.09	1214.38	1831.18	2576.95	1.08271	1.02874	1.13283	1.32682	1.05573	1.22983	0.845954	-1.7293	Not Significant	894.892	995.188	874.896	730.911	1398.65	2096.92	1289.95	760.859	1.18817	1.32345	1.30362	1.18395	1.25581	1.24379	0.453213	0.133146	Not Significant	773.988	651.38	1021.92	754.471	1.34232	1.18919	1.26576	0.535874	-0.101888	Not Significant
GGTTCGATGGTGATGACAACCT	LMJ.RY0402.045233	5prime	chromosome_11	+	1648892	Cre11.g467772	-	D-type cyclin	D-type cyclin homolog; contains LXCXE motif. Putative function in G1/S	Not Significant	Not Significant	Not Significant	Not Significant	antisense	3'UTR	5198,38	-	-	-	-	3	no	510	99	GATGGCGGGTCTTGTGCGTGGAACAATTAT	g11702.t1,Cre22.g763200.t1.1,CYCD1	PF00134	PTHR10177,PTHR10177:SF76	-	-	-	-	AT5G25380.1	CYCA2;1	cyclin a2;1	1217.68	905.767	749.599	695.178	1217.68	905.767	266.916	264.277	0.954083	0.989687	0.853639	0.878382	0.971885	0.866011	0.024664	4.88376	Not Significant	751.828	669.143	1342.31	1185.31	382.825	92.9826	0.969834	0.996069	0.706757	0.325704	0.982952	0.51623	0.12269	2.44385	Not Significant	1412.99	1855.11	1189.65	1428.47	983.628	1005.06	886.841	600.233	0.921265	0.816487	0.971336	0.660084	0.868876	0.81571	0.396339	0.323771	Not Significant	1294.43	1382.75	889.617	653.08	0.822182	0.517705	0.669944	0.201376	1.23417	Not Significant
GGTTCGCAATCTCAGGGGCGAA	LMJ.RY0402.182026	3prime	chromosome_3	-	8940809	Cre03.g208721	-	-	-	Not Significant	Not Significant	Not Significant	Not Significant	sense	intron	36923284	-	-	-	-	3	no	440	100	TATAATCATGAATGCAACCCCCCCGTCCCC	g4446.t1,Cre19.g755400.t1.1	PF04607	PTHR21262	-	-	-	GO:0015969	AT3G17470.1	ATCRSH,CRSH	Ca2+-activated RelA/spot homolog	429.4	325.73	378.82	428.172	429.4	325.73	230.507	301.209	1.04437	0.976955	0.963064	1.01599	1.01066	0.989527	0.336553	0.493207	Not Significant	427.212	233.946	538.328	366.011	327.812	245.779	1.05478	0.919909	0.949972	0.977523	0.987342	0.963747	0.393139	0.342819	Not Significant	672.5	686.302	504.436	464.963	302.4	343.357	245.088	161.187	0.777037	0.786756	0.762769	0.549008	0.781896	0.655888	0.223767	1.17775	Not Significant	780.601	677.262	176.016	113.515	-0.065644	-0.257782	-0.161713	0.0319614	9.80457	Not Significant
GGTTCGCCAAGTCTCCGGTTTC	LMJ.RY0402.134474	5prime	chromosome_6	-	6423903	Cre06.g292400	SOUL5	-	-	Not Significant	Not Significant	Not Significant	Not Significant	antisense	intron	2907695	-	-	-	perfect	1	no	745	100	CTGACCTGTTCCTCCTGCTTCGTCACAGGG	g6775.t1	PF10184	-	-	-	-	-	AT2G46100.1	-	Nuclear transport factor 2 (NTF2) family protein	2302.31	2199.72	2354.72	2357.24	2302.31	2199.72	3161.64	3124.69	1.05651	1.02154	1.07782	1.0672	1.03903	1.07251	0.856255	-1.83226	Not Significant	2923.78	2867.76	3034.79	2461.06	3649.6	3334.09	1.07535	1.04876	1.16817	1.19059	1.06205	1.17938	0.988573	-6.74703	Not Significant	1158.65	917.892	1307.01	1378.45	1395.38	1352.26	1618.2	2130.4	1.10215	1.18988	1.21851	1.41217	1.14602	1.31534	0.849131	-1.59284	Not Significant	1518.62	1426.18	1516.91	1350.89	1.12006	1.03862	1.07934	0.193323	1.10027	Not Significant
GGTTCGCGCCAGTGTCAAGTGG	LMJ.RY0402.054397	3prime	chromosome_9	-	2787818	Cre09.g389050	-	Molybdopterin cofactor sulfurase family protein	Pfam03473, MOSC domain; COG3217	Not Significant	Not Significant	Not Significant	Not Significant	antisense	3'UTR	13378639	-	-	-	-	3	no	217	100	CAGATGCGGAGAGGCATACGGCGGGCCTTG	g9518.t1,CNX5	-	-	KOG1073	-	-	-	-	-	-	1891.88	2193.89	2272.92	2296.89	1891.88	2193.89	2961.66	3457.36	0.986244	1.03434	1.09383	1.07958	1.01029	1.0867	0.914363	-3.04686	Not Significant	1898.72	1701.43	1805.17	2013.06	2604.02	2470.2	0.974551	1.00112	1.2265	1.16054	0.987838	1.19352	0.965996	-5.78512	Not Significant	439.366	556.811	303.555	341.885	183.892	188.846	227.155	251.079	0.753363	0.641651	0.973195	0.982501	0.697507	0.977848	0.93843	-5.00164	Not Significant	486.826	331.576	197.569	210.814	0.40252	0.74021	0.571365	0.295036	0.707913	Not Significant
GGTTCGCGCTAGCTACGGTCTG	LMJ.RY0402.211684	5prime	chromosome_7	+	2317856	Cre07.g327900	-	-	-	Not Significant	Not Significant	Not Significant	Not Significant	sense	3'UTR	5815,97	-	-	-	with-junk	2	yes_nearest_distal	458	97	GTTCGAGTGGTGAGGCTGTGAACATGCGGT	-	-	-	-	-	-	-	-	-	-	1657.32	1987.98	1425.87	1551.91	1657.32	1987.98	1146.61	1865.49	1.02779	1.04348	0.994062	1.01774	1.03564	1.0059	0.0951697	2.09402	Not Significant	1655.07	1705.95	1570.68	962.461	1946.03	1859.65	1.04491	1.05442	1.17772	1.29837	1.04966	1.23805	0.902302	-3.11318	Not Significant	2650.14	1826.12	2453.98	2670.74	2745.01	3444.61	3242.15	3897.29	1.05241	1.28214	1.25016	1.379	1.16727	1.31458	0.79729	-1.11851	Not Significant	2562.17	2754.08	3198.06	2513.91	1.29756	1.01091	1.15424	0.475938	0.0684924	Not Significant
GGTTCGCGGGGTTCGATAATGC	LMJ.RY0402.212990	5prime	chromosome_6	+	5089256	Cre06.g280750	-	-	-	Not Significant	Not Significant	Not Significant	Not Significant	antisense	intron	1009773	-	-	-	-	3	no	1050	100	CCCGCCGCCCCCTCCCGACCCCTTGCAGAT	g6530.t1	-	PTHR24633:SF12,PTHR24633	-	-	-	-	-	-	-	1738.3	1788.01	808.671	1466.24	1738.3	1788.01	1169.17	1678.94	0.956829	0.982315	0.990613	1.01782	0.969572	1.00422	0.897643	-1.85865	Not Significant	845.807	1580.94	1294.1	1301.58	689.086	1215.42	0.97678	1.00342	0.90695	1.07762	0.990102	0.992288	0.508126	-0.0253042	Not Significant	1500.91	1183.6	1797.81	1411.8	1545.7	1375.1	984.739	896.122	1.0505	1.10124	0.821176	0.898287	1.07587	0.859731	0.0279981	4.68321	Not Significant	1433.21	1545.03	1936.63	1413.52	1.36076	1.01262	1.18669	0.681278	-0.632249	Not Significant
GGTTCGCTTGATGGGCAGGTTT	LMJ.RY0402.042146	3prime	chromosome_16	-	127822	Cre16.g695300	-	-	-	Not Significant	Not Significant	Not Significant	Not Significant	sense	intron	57731083	-	-	-	deletion	1	no	361	97	CTCACGCACACGTGCACCTGCAGGTGTTTG	g15562.t1	PF11957	PTHR13265	-	-	K12878	-	AT5G09860.1	AtHPR1,AtTHO1,HPR1,THO1	nuclear matrix protein-related	533.606	388.002	438.011	537.029	533.606	388.002	530.864	602.419	1.06519	1.06599	1.03844	1.07781	1.06559	1.05812	0.384644	0.379073	Not Significant	431.527	590.183	676.939	537.579	401.685	451.835	1.05592	1.07234	0.941672	1.04567	1.06413	0.99367	0.20032	1.3384	Not Significant	1255.33	1197.79	1004.41	1011.98	756	755.384	1040.13	1088.01	0.873445	0.873182	1.13148	1.2026	0.873314	1.16704	0.961653	-8.2602	Not Significant	637.91	1079.39	1174.64	1064.88	1.60732	1.06909	1.3382	0.833076	-1.72881	Not Significant
GGTTCGGACAGGGCTGTGAGAGT	LMJ.RY0402.191322	3prime	chromosome_5	+	2817630	Cre05.g237450	PSRP1	Plastid-specific ribosomal protein 1	Plastid-specific ribosomal protein 1, imported to chloroplast; Chloroplast small ribosomal subunit protein Plastid-Specific Ribosomal Protein 1. This is a different protein from plastid ribosomal protein S1, product of the PRPS1 gene. Previously annotate	Not Significant	Not Significant	Not Significant	Not Significant	antisense	3'UTR	3069294	-	-	-	deletion	1	no	584	99	GGTGAACGTCAAAGTTGCACGTGCGGGCAT	g5462.t1,Cre05.g237450.t1.1	PF02482	-	-	-	-	GO:0005488,GO:0044238	AT5G24490.1	-	30S ribosomal protein, putative	596.489	320.94	461.687	308.429	596.489	320.94	747.401	497.65	0.956477	1.00085	1.06662	1.07765	0.978663	1.07214	0.934291	-4.08874	Not Significant	466.049	372.187	696.28	348.855	849.54	839.123	0.972464	1.03132	1.1728	1.36487	1.00189	1.26884	0.901818	-2.65773	Not Significant	551.45	563.285	374.979	451.288	400.476	268.963	215.199	269.678	0.935229	0.769337	0.843899	0.863445	0.852283	0.853672	0.50532	-0.0166264	Not Significant	721.846	536.166	229.898	329.734	0.20945	0.715303	0.462376	0.174979	1.46402	Not Significant
GGTTCGGACATTATCACTCTTA	LMJ.RY0402.089516	5prime	chromosome_6	+	2973401	Cre06.g273300	-	-	-	Not Significant	Not Significant	Not Significant	Not Significant	antisense	3'UTR	7275,61	-	-	-	-	3	no	290	100	GGTCATGACTCATTCGTGCATGACTGCAAC	g6131.t1,Cre06.g273300.t1.1,TST1	PF03129,PF02824,PF07973,PF00587	PTHR11451:SF5,PTHR11451	KOG1637	6.1.1.3	K01868	GO:0004812,GO:0005524,GO:0006412,GO:0005737,GO:0016876,GO:0043039,GO:0000166,GO:0006418	AT5G26830.1	-	Threonyl-tRNA synthetase	318.159	176.448	411.465	44.0606	318.159	176.448	48.8719	15.5457	1.02922	0.797175	0.810197	0.735534	0.913198	0.772866	0.214401	1.15139	Not Significant	691.786	132.358	466.89	471.541	357.304	723.936	1.08816	0.975307	1.02324	1.22856	1.03174	1.1259	0.73704	-0.803852	Not Significant	753.593	845.426	698.85	528.034	457.502	255.833	616.181	904.576	0.876099	0.599091	1.05312	1.47162	0.737595	1.26237	0.904633	-2.09125	Not Significant	395.001	770.228	415.155	456.261	1.16059	0.68726	0.923927	0.709847	-0.681293	Not Significant
GGTTCGGACGTTCATCGACCAC	LMJ.RY0402.180417	5prime	chromosome_4	+	322736	Cre04.g217907	FAP79	-	-	Not Significant	Not Significant	Not Significant	Not Significant	sense	3'UTR	7116606	-	-	-	-	3	no	483	98	CATTCTGCTACCTGCGACGGCTGGTGCCGC	g4538.t1,Cre03.g211283.t1.1,Cre03.g211283.t1.2	-	-	-	-	-	-	-	-	-	1368.08	1670.38	1674.38	1338.95	1368.08	1670.38	796.988	823.923	1.01439	1.01191	0.973056	0.941018	1.01315	0.957037	0.0875946	3.4925	Not Significant	1592.41	1360.35	1294.1	1346.8	1786.52	2417.55	1.01162	1.02008	1.21241	1.27602	1.01585	1.24421	0.958266	-7.11717	Not Significant	480.416	758.468	421.444	686.445	983.628	1407.08	886.841	997.57	1.27728	1.27593	1.47693	1.37662	1.27661	1.42678	0.897419	-2.99369	Not Significant	808.683	783.941	1307.05	1276.34	1.50344	1.44407	1.47375	0.952559	-6.65924	Not Significant
GGTTCGGCCTGCAAATGGGTCT	LMJ.RY0402.120057	3prime	chromosome_11	+	123857	Cre11.g467538	-	Glyoxal or galactose oxidase	The substrate of this oxidase is unsure, as the similarity is to both glyoxal oxidases and galactose oxidases, found in fungi, bacteria, animals and plants (both use the same Tyr radical / metal mechanism); the plant homologues are secreted, but the fate	Not Significant	Not Significant	Not Significant	Not Significant	sense	3'UTR	4432478	-	-	-	-	3	no	210	69	GTAACGAAGTTCTGCGCCGGGGGTCGGTCG	g11468.t1,Cre18.g750800.t1.1,GOX8	PF09118,PF07250	-	-	-	-	-	AT3G57620.1	-	glyoxal oxidase-related protein	1591.84	2409.44	1784.6	2452.92	1591.84	2409.44	1997.73	2625.76	1.02001	1.04976	1.06682	1.03558	1.03489	1.0512	0.735698	-0.756245	Not Significant	1661.38	2679.75	2317.71	1955.87	1431.29	1526.81	1.01365	1.05871	0.954469	1.02323	1.03618	0.988852	0.19217	1.15143	Not Significant	1441.39	1421.16	1767.76	1237.62	1246.38	1333.37	1374.88	1568.47	0.992827	1.02146	0.991995	1.29757	1.00714	1.14478	0.733766	-0.896933	Not Significant	1284.21	1301.61	1778.12	1481.1	1.38019	1.17591	1.27805	0.888364	-2.62924	Not Significant
GGTTCGGCGTCGCTATGTTGC	LMJ.RY0402.214139	3prime	chromosome_4	-	3026351	Cre04.g225100	-	-	-	Not Significant	Not Significant	Not Significant	Not Significant	antisense	intron	36763606	-	-	-	deletion	1	no	415	99	CGAGCAGCATACCGTGTCACGCAAATAAAT	g4919.t1	-	-	KOG4462	-	-	-	-	-	-	465.334	421.533	606.704	384.629	465.334	421.533	349.253	464.91	1.025	0.941953	1.00401	1.03701	0.983474	1.02051	0.73444	-0.828927	Not Significant	517.833	510.428	760.75	697.709	443.238	777.057	1.00773	0.995461	0.93581	1.13112	1.0016	1.03346	0.600387	-0.325695	Not Significant	782.341	747.81	772.279	786.335	572.108	1007.18	974.374	660.245	0.937518	1.1564	1.22771	1.05984	1.04696	1.14378	0.720193	-0.701952	Not Significant	763.814	779.557	700.472	832.443	1.05198	1.12835	1.09017	0.619109	-0.374925	Not Significant
GGTTCGGGTCGTACGGAAGTAC	LMJ.RY0402.177416	3prime	chromosome_7	-	3542271	Cre07.g336300	-	-	-	Not Significant	Not Significant	Not Significant	Not Significant	antisense	5'UTR	3204177	-	-	-	with-junk	2	yes_nearest_distal	721	100	CGAGATTGGGGGATTAGGTTGCGCTCCGTT	-	-	-	-	-	-	-	-	-	-	2567.42	2414.23	2009.52	2362.2	2567.42	2414.23	2011.7	2448.96	0.976781	0.958776	1.00927	1.02703	0.967779	1.01815	0.971176	-3.98333	Not Significant	1833.99	3051.94	3229.97	2373.36	1528.25	1293.44	0.977106	1.00575	0.869069	0.914146	0.991426	0.891607	0.0415019	3.73806	Not Significant	4743.36	4422.11	5312.21	5634.26	6501.6	5791.28	4824.05	3818.88	1.14485	1.14594	1.06749	0.936187	1.1454	1.00184	0.136519	2.18663	Not Significant	5455.81	5361.66	6185.7	6805.5	1.22098	1.25771	1.23934	0.939307	-5.13292	Not Significant
GGTTCGTATATTGGCTCCTGAT	LMJ.RY0402.125829	5prime	chromosome_10	-	3389434	Cre10.g444216	-	-	-	Not Significant	Not Significant	Not Significant	Not Significant	sense	CDS	24881148	-	-	-	duplication	1	no	443	100	ACTTCACGTGCACCAGGTCGCCTGAAGCAG	g10923.t1	-	-	-	-	-	-	-	-	-	1877.14	1846.82	1686.6	1451.55	1877.14	1846.82	1584.58	1756.67	0.973378	0.949651	1.01837	1.01936	0.961515	1.01886	0.93533	-4.82992	Not Significant	1897.84	1466.97	2012.2	2076.72	1129.33	617.67	0.998217	0.969841	0.923818	0.730301	0.984029	0.82706	0.173604	1.60512	Not Significant	2527.68	2657.05	2389.96	1864.79	830.038	982.218	552.836	642.503	0.673303	0.673801	0.401182	0.545463	0.673552	0.473323	0.110074	2.77553	Not Significant	1969.66	1885.57	1861.35	1980.11	1.07589	1.11584	1.09586	0.985023	-21.1521	Not Significant
GGTTCGTATCAAATGATGAGGT	LMJ.RY0402.087548	3prime	chromosome_17	+	2806322	Cre17.g718900	FAP88	Flagellar Associated Protein	Flagellar Associated Protein, found in the flagellar proteome [PMID: 15998802]	Not Significant	Not Significant	Not Significant	Not Significant	sense	intron	41414901	-	-	-	with-junk	2	no	255	60	CCCTGTGCGCACATGCGTAATGTGCGCACC	g17397.t1,Cre17.g718900.t1.1	-	-	-	-	-	-	-	-	-	1642.14	871.807	585.987	838.201	1642.14	871.807	419.103	536.938	0.896696	0.948597	0.872225	0.967506	0.922647	0.919866	0.482471	0.0512629	Not Significant	703.389	930.469	1511.83	1395.42	674.091	978.149	0.944745	0.979943	0.850035	0.99056	0.962344	0.920298	0.328121	0.580483	Not Significant	1439.15	880.538	1214.22	1162.41	1152.39	1327.65	1578.13	1676.96	0.967466	1.19853	1.24217	1.3724	1.083	1.30729	0.867573	-1.69121	Not Significant	1065.98	1407.43	1605.7	1567.59	1.44731	1.15988	1.3036	0.820696	-1.19688	Not Significant
GGTTCGTGATGACCATGCCAGG	LMJ.RY0402.205649	3prime	chromosome_9	+	4666956	-	- & -	- & -	- & -	Not Significant	Not Significant	Not Significant	Not Significant	-	-	-	Cre09.g396735 & Cre09.g396772	upstream & downstream	817 & 400	-	4	yes_nearest_distal_-75	539	98	CCGTGACCAGAAAGCAACTCAATAGCCGAG	- & -	- & -	- & -	- & -	- & -	- & -	- & -	- & -	- & -	- & -	1200.16	967.609	1920.74	1255.49	1200.16	967.609	377.193	451.814	1.15563	1.05122	0.897659	0.934477	1.10343	0.916068	0.0712789	3.38459	Not Significant	2101.54	1137.83	751.08	1046.56	1408.2	1233.86	1.13958	1.03809	1.31055	1.1484	1.08884	1.22948	0.849451	-1.47039	Not Significant	1111.87	1612.16	1035.66	1360.7	1160.56	1247.53	1894.95	1469.28	1.05495	0.94955	1.40881	1.2051	1.00225	1.30695	0.921529	-2.657	Not Significant	1410.12	1365.11	1217.74	1600.02	1.0041	1.19807	1.10109	0.75689	-0.90116	Not Significant
GGTTCGTGCGCGGAACACGGCA	LMJ.RY0402.086232	3prime	chromosome_9	-	3915434	Cre09.g392282	-	Dynein heavy chain 2, inner arm dynein d (monomeric)	Flagellar inner arm dynein heavy chain, dynein d (monomeric). Identified in Chlamydomonas flagella in mass spec proteomic study by Yagi et al. [PMID: 19351714]	Not Significant	Not Significant	Not Significant	Not Significant	antisense	CDS	876411178	-	-	-	-	3	no	350	99	TCATCGTCATCCGGGAATTCGCGCTTGAGG	g9720.t1,Cre02.g127950.t1.1,Cre02.g127950.t1.2,DHC2	PF08393,PF07728,PF03028	PTHR10676,PTHR10676:SF137	KOG3595	-	K10408	GO:0005524,GO:0016887,GO:0003777,GO:0007018,GO:0030286	-	-	-	1546.92	1935.22	2752.36	1277.26	1546.92	1935.22	1355.1	1100.07	1.16725	1.04339	1.0229	0.957943	1.10532	0.990419	0.139991	1.64304	Not Significant	2675.47	2350.1	1982.46	1361.1	1883.76	2286.49	1.13534	1.1144	1.09264	1.25589	1.12487	1.17427	0.673373	-0.600231	Not Significant	1199.29	1158.94	1307.96	1497.46	1082.92	984.289	1602.04	1813.35	1.00711	0.984289	1.21326	1.2713	0.995702	1.24228	0.976726	-7.90828	Not Significant	1737.47	1460.35	1652.39	1740.56	1.08096	1.21061	1.14578	0.874367	-2.2889	Not Significant
GGTTCGTGCGTGAGCCAGGGTC	LMJ.RY0402.248771	3prime	chromosome_10	+	3880229	Cre10.g447700	-	-	-	Not Significant	Not Significant	Not Significant	Not Significant	antisense	intron	45338709	-	-	-	-	3	no	591	99	ATGCGTTTCAGCAACGCCTGTCATGCCTCC	g11010.t1	PF00211	PTHR11017	-	-	-	GO:0009190,GO:0016849,GO:0035556	-	-	-	1397.8	1676.55	2198.93	1955.8	1397.8	1676.55	1606.56	1735.23	0.995429	1.0437	1.05608	1.02943	1.01957	1.04275	0.745187	-0.841065	Not Significant	1497.4	1988.54	2759.33	2007.34	2377.79	2194.63	0.9586	1.04551	1.0613	1.1255	1.00205	1.0934	0.878241	-1.69088	Not Significant	1313.62	1356.42	1035.66	1497.46	445.427	646.655	633.642	477.36	0.683889	0.768749	0.875081	0.500585	0.726319	0.687833	0.435832	0.200454	Not Significant	1208.67	832.468	391.546	437.844	0.222992	0.598249	0.41062	0.16564	1.63912	Not Significant
GGTTCGTTACTGGGGATGTGCA	LMJ.RY0402.094920	5prime	scaffold_36	-	6198	Cre36.g759597	-	-	-	Not Significant	Not Significant	Not Significant	Not Significant	antisense	3'UTR	4373389	-	-	-	perfect	1	no	1340	98	ACCCCGACATTCAATTTGCAACGTCAAGGC	g18365.t1,Cre05.g230150.t1.1,Cre05.g230150.t1.2	PF00097	-	-	-	-	-	-	-	-	6620.59	6693.27	5996.79	6508.73	6620.59	6693.27	8821.38	9949.26	1.01584	1.02773	1.07413	1.07261	1.02179	1.07337	0.96545	-8.60451	Not Significant	5403.77	6856.88	5876.73	6188.17	6463.37	6449.01	1.00664	1.03692	1.13952	1.11095	1.02178	1.12524	0.98078	-4.9701	Not Significant	4942.31	4473.51	3606.28	3457.24	3160.03	2645.14	4612.72	5004.76	0.8932	0.849127	1.23438	1.37438	0.871164	1.30438	0.960539	-5.90315	Not Significant	3509.63	3677.44	4381.93	4079.51	1.29779	1.15688	1.22734	0.949682	-4.83725	Not Significant
GGTTCGTTAGCAGTCGCAGAGT	LMJ.RY0402.045236	3prime	chromosome_6	-	7174832	Cre06.g297800	-	-	-	Not Significant	Not Significant	Not Significant	Not Significant	sense	intron	74582592	-	-	-	with-junk	2	no	871	34	GAACGCAGGTGACCATGACGCTGGCTCGCG	g6888.t1,Cre06.g297800.t1.1	-	-	-	-	-	-	-	-	-	521.03	1034.67	639.259	584.201	521.03	1034.67	461.014	399.43	1.00313	0.978189	1.02412	0.911782	0.990659	0.96795	0.37798	0.394698	Not Significant	336.591	515.745	863.903	789.212	540.197	459.283	0.935463	0.976826	0.958469	0.93407	0.956144	0.94627	0.364374	0.411256	Not Significant	1311.37	1194.55	1013.34	1565.83	706.962	709.604	729.286	747.038	0.8369	0.850855	0.95419	0.733413	0.843878	0.843802	0.49978	0.000688534	Not Significant	1678.71	1202.85	836.974	810.822	0.566494	0.78399	0.675242	0.182147	1.54401	Not Significant
GGTTCGTTGTTTGGTAAATGTT	LMJ.RY0402.051988	5prime	chromosome_16	+	4221698	Cre16.g668552	-	-	-	Not Significant	Not Significant	Not Significant	Not Significant	sense	3'UTR	1453869	-	-	-	-	3	no	122	99	GCGGAATTGCGGGATGTTTCGCTGGGAACC	g16265.t1	-	-	-	-	-	-	-	-	-	873.49	776.372	547.941	653.565	873.49	776.372	937.965	699.557	0.962008	1.04265	1.04777	1.0129	1.00233	1.03033	0.692971	-0.637546	Not Significant	501.219	816.207	702.873	807.433	1250.56	1082.58	0.965648	1.06864	1.29376	1.18744	1.01714	1.2406	0.952734	-3.01931	Not Significant	467.856	362.326	565.482	839.297	915.003	1160.39	990.497	972.208	1.26216	1.47973	1.38755	1.24566	1.37094	1.31661	0.361004	0.418395	Not Significant	830.035	905.075	896.46	823.06	1.18228	1.00811	1.0952	0.0970324	1.96929	Not Significant
GGTTCGTTTACGTCTGCGTGGT	LMJ.RY0402.062188	5prime	chromosome_2	-	5683258	Cre02.g109850	-	-	-	Not Significant	Not Significant	Not Significant	Not Significant	antisense	3'UTR	2690658	-	-	-	-	3	no	941	61	GTTTCTCTGCATTCAACATAAACGTGTCAG	g2254.t1,GPI2	PF06432	PTHR12982	KOG3059	-	K03859	GO:0006506,GO:0016021,GO:0017176	AT2G34980.1	SETH1	phosphatidylinositolglycan synthase family protein	639.21	458.765	808.671	663.356	639.21	458.765	415.411	513.009	0.999205	0.93747	0.986417	1.03866	0.968338	1.01254	0.804449	-1.09308	Not Significant	545.598	676.496	804.371	1104.57	389.206	345.364	0.960541	0.961187	0.87625	0.745474	0.960864	0.810862	0.130847	2.29399	Not Significant	1466.37	1507.27	1445.71	1725.84	1879.02	1598.96	1485.75	913.03	1.12263	1.0673	1.12776	0.793098	1.09497	0.96043	0.283719	0.793235	Not Significant	1369.16	1453.61	1281.96	1601.39	1.06853	1.15169	1.11011	0.606368	-0.31418	Not Significant
GGTTCTACGGTCGATCGGGGTC	LMJ.RY0402.196538	3prime	chromosome_7	+	155764	Cre07.g313206	-	-	-	Not Significant	Not Significant	Not Significant	Not Significant	sense	intron	43794883	-	-	-	deletion	1	no	0	0	AGGCCCTGGACCAGGCTCTGGCCTCCGCCG	g7250.t2, g7250.t1	PF00271,PF00270	PTHR14074	-	-	-	GO:0003676,GO:0004386,GO:0005524,GO:0008026	AT5G20320.1	ATDCL4,DCL4	dicer-like 4	1554.11	1384.35	1618.86	1502.23	1554.11	1384.35	2947.69	3057.93	0.993746	1.05492	1.11728	1.11987	1.02433	1.11857	0.900377	-3.07829	Not Significant	1035.67	1339.87	1663.34	1195.26	1906.85	1484.6	0.950166	1.03918	1.15282	1.16423	0.994672	1.15853	0.918056	-3.65178	Not Significant	1468.29	1210.74	1263.32	1586.35	886.768	1276.14	1482.48	1828.85	0.874384	1.0649	1.1924	1.24291	0.96964	1.21765	0.892298	-2.51666	Not Significant	1368.15	1142.88	1217.74	1016.23	1.02817	0.991296	1.00973	0.627252	-0.415457	Not Significant
GGTTCTATCGAATCTTATGCA	LMJ.RY0402.255682	5prime	chromosome_3	-	6672698	Cre03.g197350	-	-	-	Not Significant	Not Significant	Not Significant	Not Significant	sense	CDS	4327335	-	-	-	-	3	no	164	100	TGGAGCGCTCCTGCAGGTCCACCTCGCGCC	g4087.t1,Cre03.g197350.t1.1	PF00249,PF11831	PTHR10641,PTHR10641:SF17	KOG0050	-	K12860	-	AT1G09770.1	ATCDC5,ATMYBCDC5,CDC5	cell division cycle 5	1443.28	1176.32	1440.13	1446.66	1443.28	1176.32	1466.16	979.38	1.02817	1.0298	1.04099	1.00347	1.02899	1.02223	0.389944	0.35991	Not Significant	879.744	1341.96	1398.13	1605.18	478.532	1029.45	0.972221	1.02373	0.76524	0.963566	0.997978	0.864403	0.198399	1.30376	Not Significant	866.632	1140.12	1205.65	1959.29	1643.74	1571.55	1468.47	1318.82	1.25204	1.16505	1.21053	0.932184	1.20855	1.07136	0.249009	0.940847	Not Significant	1809.53	1606.74	1003.67	1848.9	0.651405	1.1843	0.917853	0.234957	1.07515	Not Significant
GGTTCTATCTTTTCAGTGGCAG	LMJ.RY0402.085853	5prime	chromosome_6	-	4051792	Cre06.g278209	-	Predicted extracellular protein	Similar to pathogenesis-related protein 1, extracellular	Not Significant	Not Significant	Not Significant	Not Significant	sense	intron	3835773	-	-	-	duplication	1	no	233	99	TTCGAAGTGCTAAACGGGGGCGCCAGCTCA	g6351.t1,Cre13.g598700.t2.1,PRL8, g6351.t2,Cre13.g598700.t1.1,PRL8	PF00188	PTHR10334	KOG3017	-	-	-	AT4G33730.1	-	CAP (Cysteine-rich secretory proteins, Antigen 5, and Pathogenesis-related 1 protein) superfamily protein	1073.06	788.135	751.636	707.417	1073.06	788.135	389.096	637.375	0.976372	1.00328	0.915131	0.999998	0.989828	0.957565	0.291828	0.724755	Not Significant	819.702	1415.49	1096.18	687.933	606.14	564.537	0.997031	1.09221	0.919048	1.03841	1.04462	0.978727	0.241411	0.863286	Not Significant	690.794	816.44	618.829	775.377	669.913	648.721	570.112	913.03	1.03067	0.959427	1.0745	1.25513	0.995048	1.16482	0.857862	-1.74866	Not Significant	715.271	751.944	953.487	1019.88	1.34996	1.30735	1.32866	0.987283	-8.11999	Not Significant
GGTTCTATTTATACAAGTTATC	LMJ.RY0402.174604	5prime	chromosome_1	+	1834899	Cre01.g009900	CDJ3	Chloroplast DnaJ-like protein	DnaJ-like protein, targeted to the chloroplast; contains N-terminal J-domain (pfam00226) and Ferredoxin domain (COG1141); described in Henselmann and Schroda, Diploma thesis, University of Freiburg. Characterized by Dorn et al. 2010 [PMID: 20113313]	Not Significant	Not Significant	Not Significant	Not Significant	antisense	intron	5354081	-	-	-	deletion	1	no	928	99	CCGAACATAGCCGGTGTCGAAGGAGGTATC	g250.t1	PF00226	PTHR25040:SF173,PTHR25040	-	-	-	GO:0031072	AT2G42750.1	-	DNAJ heat shock N-terminal domain-containing protein	3190.26	2682.01	3379.31	3801.45	3190.26	2682.01	3543.21	4368.35	1.01468	1.04646	1.05189	1.08352	1.03057	1.0677	0.880236	-1.65619	Not Significant	3748.7	3378.8	3521.98	3517.18	5825.33	3493.49	1.02935	1.03203	1.27036	1.09637	1.03069	1.18336	0.835164	-1.75472	Not Significant	2084.94	2666.72	2453.98	2573.47	2745.01	3175.08	3627.98	3432.32	1.13157	1.11039	1.30494	1.32706	1.12098	1.316	0.996924	-12.736	Not Significant	2650.24	2827.22	3786.57	2737.57	1.4052	1.05509	1.23015	0.678153	-0.625284	Not Significant
GGTTCTCAAACCGACGCGACGT	LMJ.RY0402.163139	3prime	chromosome_9	+	2811996	Cre09.g388850	-	-	-	Not Significant	Not Significant	Not Significant	Not Significant	sense	3'UTR	8466673	-	-	-	-	4	yes_nearest_distal_-42	933	97	TAGCGATTGCGGGTGCGCCGGCCCTCGATG	-	-	-	-	-	-	-	-	-	-	508.453	522.126	494.242	221.343	508.453	522.126	90.8058	58.9323	1.04126	0.949538	0.828608	0.765086	0.995398	0.796847	0.0417926	3.55925	Not Significant	397.005	127.607	725.292	520.422	46.1706	134.061	1.01373	0.904314	0.225912	0.68666	0.959021	0.456286	0.129915	2.12321	Not Significant	627.666	534.15	620.502	738.471	539.416	589.429	292.91	300.675	0.990796	1.08202	0.748718	0.641889	1.03641	0.695304	0.0209184	4.85632	Not Significant	461.646	881.851	449.02	518.926	1.09886	0.682288	0.890574	0.305338	0.681734	Not Significant
GGTTCTCAGGCTGTCGTTAACC	LMJ.RY0402.228644	3prime	chromosome_2	-	6882861	-	- & -	- & -	- & -	Not Significant	Not Significant	Not Significant	Not Significant	-	-	-	Cre02.g119651 & Cre02.g119700	upstream & upstream	380 & 125	deletion	1	no	250	97	TTTTGCGGCTGAGCGCCGCTATGCATGCGG	g2485.t1,Cre02.g119651.t1.1 & g2486.t1	PF11397 & PF02449	PTHR12907,PTHR12907:SF3 & -	KOG3710 & -	- & -	- & -	- & GO:0004565,GO:0005975,GO:0009341	- & -	- & -	- & -	1780.48	1714.87	2633.98	2191.66	1780.48	1714.87	2472.71	2802.56	1.07161	1.07276	1.07919	1.08392	1.07218	1.08156	0.929559	-3.85442	Not Significant	2584.85	2116.15	2298.37	1784.31	4413.91	2855	1.06057	1.06264	1.31825	1.24111	1.0616	1.27968	0.944387	-5.65224	Not Significant	1923.35	2198.11	2035.6	2229.09	1834.83	2031.53	1865.06	2365.1	1.02525	1.01584	1.07182	1.19497	1.02055	1.1334	0.841715	-1.82746	Not Significant	1804.62	1576.75	1749.38	1318.94	1.09619	0.945568	1.02088	0.503201	-0.0100432	Not Significant
GGTTCTCCATGCTCGGTCACTA	LMJ.RY0402.244404	3prime	chromosome_13	+	1627704	Cre13.g573550	-	Predicted protein with ankyrin repeats	Protein of unknown function with ankyrin repeats	Not Significant	Not Significant	Not Significant	Not Significant	sense	intron	83651122	-	-	-	duplication	1	no	542	99	CCTTCACTACCTTCCCGTCCCTCTCATGTG	g14101.t1,ANK26	PF00023	PTHR24198:SF302,PTHR24198	-	-	-	GO:0005515	AT2G03430.1	-	Ankyrin repeat family protein	522.826	416.743	295.953	413.658	522.826	416.743	272.417	491.102	1.00898	1.05549	0.959423	1.04491	1.03224	1.00217	0.307603	0.617939	Not Significant	94.936	53.1696	367.481	497.547	780.284	305.361	0.883759	0.813808	1.35045	0.950213	0.848783	1.15033	0.816353	-1.48435	Not Significant	329.525	475.879	205.346	355.56	32.6919	80.1165	149.444	136.389	0.278298	0.38022	0.959629	0.607453	0.329259	0.783541	0.89272	-2.47816	Not Significant	285.381	218.699	53.8824	91.8931	-0.207073	0.430171	0.111549	0.308895	0.674314	Not Significant
GGTTCTCCTGGAAGGTGGATCG	LMJ.RY0402.225783	3prime	chromosome_3	+	4313482	Cre03.g174800	-	-	-	Not Significant	Not Significant	Not Significant	Not Significant	sense	3'UTR	6298194	-	-	-	-	3	no	802	100	CCCAGACAGTGAAGTCTTCGGGTGCTACGT	g3610.t1,Cre03.g174800.t1.1	-	-	-	-	-	-	-	-	-	332.381	435.903	322.589	301.172	332.381	435.903	195.582	314.305	1.00986	0.969301	0.97428	0.98631	0.989581	0.980295	0.363866	0.438982	Not Significant	185.557	196.728	373.928	451.795	304.726	233.365	0.950856	0.934626	1.0434	0.897867	0.942741	0.970633	0.616461	-0.380944	Not Significant	885.458	916.148	669.606	1087.19	915.373	721.049	430.398	340.972	1.05176	0.955874	0.899115	0.49117	1.00382	0.695142	0.181012	1.47318	Not Significant	629.517	723.118	905.225	1059.47	1.41032	1.36513	1.38772	0.979028	-7.30575	Not Significant
GGTTCTCGTGTTGGTGCTCAAG	LMJ.RY0402.237600	5prime	chromosome_6	-	3950525	Cre06.g278189	-	-	-	Not Significant	Not Significant	Not Significant	Not Significant	antisense	3'UTR	4774198	-	-	-	deletion	1	no	472	100	TGACCGCTAGGGCTGTGGTTTGGAGACACA	g6332.t1,Cre13.g597750.t1.1,Cre13.g597750.t1.2	-	-	-	-	-	-	-	-	-	1692.03	2117.38	1849.55	2043.92	1692.03	2117.38	2558.26	2207.49	1.0192	1.05009	1.08957	1.0303	1.03464	1.05994	0.725195	-0.756801	Not Significant	1331.36	1448.58	1859.95	2047.65	1569.58	1241.98	0.983762	1.00853	1.05459	0.946633	0.996144	1.00061	0.526114	-0.0806921	Not Significant	1026.77	1333.36	1104.29	1953.73	1362.7	1110.13	1514.54	1479.45	1.13421	0.97687	1.26837	1.00019	1.05554	1.13428	0.663488	-0.506496	Not Significant	1347.81	1101.63	1001.39	1201.79	0.884275	1.14435	1.01431	0.409085	0.268587	Not Significant
GGTTCTCTATATATAGCGGAGA	LMJ.RY0402.214798	3prime	chromosome_3	+	9041904	Cre03.g210401	-	-	-	Not Significant	Not Significant	Not Significant	Not Significant	sense	CDS	3259328	-	-	-	with-junk	2	no	708	100	AGTGCAGTGACGTAGACGTGTTTCGGTTGA	g4461.t1,Cre19.g756050.t1.1,Cre19.g756050.t1.2	PF10294	PTHR14614	-	-	-	-	AT1G73320.1	-	S-adenosyl-L-methionine-dependent methyltransferases superfamily protein	1342.1	1767.56	1494.56	1621.97	1342.1	1767.56	2312.05	1767.97	1.00116	1.0038	1.10552	1.02535	1.00248	1.06544	0.819652	-1.56985	Not Significant	1467.19	1361.14	1395.78	1241.01	858.774	628.101	1.00473	0.991329	0.953282	0.891688	0.998029	0.922485	0.116998	2.3969	Not Significant	1138.77	1359.65	1691.87	1853.02	1528.35	1899.91	1667.79	1593.27	1.1379	1.17014	1.10747	1.07355	1.15402	1.09051	0.0567295	2.71436	Not Significant	1989.27	1252.23	1634.43	1627.05	0.964431	1.27522	1.11982	0.432037	0.215816	Not Significant
GGTTCTGCCGCGAGCCCCATGA	LMJ.RY0402.214595	3prime	chromosome_10	+	1434847	Cre10.g428433	-	-	-	Not Significant	Not Significant	Not Significant	Not Significant	antisense	intron	11333973	-	-	-	-	4	yes_nearest_distal_-42	608	57	CTGCTACGGCGCGCGTGTGTTTGCCAATCA	-	-	-	-	-	-	-	-	-	-	2763.25	2720.8	3545.52	4463.15	2763.25	2720.8	3813.84	2959.71	1.11215	1.12821	1.07844	1.03537	1.12018	1.0569	0.08828	2.75322	Not Significant	4815.84	6034.75	1943.78	2464.86	3213.48	8339.09	1.12968	1.1461	1.27021	1.46843	1.13789	1.36932	0.872161	-2.32707	Not Significant	1757.47	1324.04	1816.86	1894.04	1818.49	1167.41	2881.28	3047.05	1.05206	0.998265	1.33912	1.43532	1.02516	1.38722	0.980097	-6.56949	Not Significant	1569.6	1837.78	2122.97	2589.22	1.36154	1.33582	1.34868	0.988637	-11.011	Not Significant
GGTTCTGCGGAGCATGTTATTG	LMJ.RY0402.104993	5prime	chromosome_2	+	5658900	Cre02.g109650	GSP1	Homeobox transcription factor expressed in plus gametes	Gamete-specific homeodomain protein GSP1, expressed only in mating type (+) gametes, late in gametogenesis [PMID: 9864368, PMID: 18510927]. GSP1\'s activity may be modulated by phosphorylation [PMID: 10567416]. May be involved in regulating zygote gene exp	Not Significant	Not Significant	Not Significant	Not Significant	sense	intron	45521430	-	-	-	-	3	no	660	100	GTGACCACAACGTGATGCTCACGGCCTTTC	g2249.t1	-	PTHR11850:SF40,PTHR11850	-	-	-	-	AT1G19700.1	BEL10,BLH10	BEL1-like homeodomain 10	552.439	164.685	217.954	296.185	552.439	164.685	69.5485	217.64	0.911375	0.968964	0.785888	1.05859	0.940169	0.922237	0.458597	0.128681	Not Significant	464.672	345.601	411.066	823.582	484.912	332.081	1.0217	1.00199	1.16199	0.822682	1.01185	0.992336	0.463569	0.114803	Not Significant	926.292	545.904	565.482	680.886	558.805	232.991	115.174	185.988	0.874015	0.727446	0.339178	0.411389	0.800731	0.375283	0.0324486	5.20769	Not Significant	488.413	642.238	214.42	396.619	0.465135	0.718429	0.591782	0.158878	1.4273	Not Significant
GGTTCTGGGCACGATAGCGAGG	LMJ.RY0402.241810	5prime	chromosome_4	-	2134868	Cre04.g219650	-	-	-	Not Significant	Not Significant	Not Significant	Not Significant	sense	intron	4692339	-	-	-	perfect	1	no	572	100	CCTTCTTGACCGGTCTTCCGCCACTCGAGT	g4787.t1,Cre04.g219650.t1.1	-	-	-	-	-	-	-	-	-	477.238	741.082	291.284	200.72	477.238	741.082	366.539	248.732	0.941242	0.843993	1.00683	0.895089	0.892618	0.950958	0.742618	-0.787687	Not Significant	381.135	224.273	294.344	558.744	453.01	664.161	0.989881	0.89733	1.24726	1.15089	0.943606	1.19908	0.968875	-3.82385	Not Significant	763.013	855.088	645.503	655.874	758.145	698.974	1065.36	921.484	1.03869	0.970012	1.35857	1.35711	1.00435	1.35784	0.969229	-10.2923	Not Significant	525.778	790.798	668.353	837.97	1.3121	1.12259	1.21734	0.880608	-2.12068	Not Significant
GGTTCTGGGGTAATAGAGGGGG	LMJ.RY0402.151345	3prime	chromosome_6	-	7743520	Cre06.g302050	-	1,3-beta-D-glucan synthase	1,3-beta-D-glucan synthase and glycosyl transferase. Previously annotated as GTR12	Not Significant	Not Significant	Not Significant	Not Significant	sense	intron	134614075	-	-	-	-	3	no	446	99	ATTGATGATTGATGCAACGTTATGGTCTTG	g6990.t1,Cre06.g302050.t1.1,BGS5,GTR12	PF02364	PTHR12741	-	-	-	GO:0000148,GO:0003843,GO:0006075,GO:0016020	AT5G13000.1	ATGSL12,gsl12	glucan synthase-like 12	1061.82	967.609	594.866	1201.06	1061.82	967.609	838.207	1047.68	0.873636	0.977836	1.01018	1.03481	0.925736	1.02249	0.848842	-1.80736	Not Significant	414.266	856.031	1270.07	1343.95	941.881	762.162	0.864552	0.951595	1.01316	0.926226	0.908073	0.969695	0.789018	-1.00178	Not Significant	923.566	751.047	866.024	793.173	1209.6	858.391	980.351	1069.41	1.12984	1.09512	1.17487	1.33332	1.11248	1.2541	0.84277	-1.74604	Not Significant	788.995	818.358	1239.3	1254.07	1.48067	1.39873	1.4397	0.975776	-7.39508	Not Significant
GGTTCTGGGTCACCAGAGGGTC	LMJ.RY0402.164261	5prime	chromosome_1	-	7498596	Cre01.g053950	-	-	-	Not Significant	Not Significant	Not Significant	Not Significant	antisense	intron	8195153	-	-	-	deletion	1	no	286	100	TTGCCTCCACGCACTTGCAGCTGTTCGACA	g1192.t1	-	-	-	-	-	-	-	-	-	746.226	835.188	704.786	753.926	746.226	835.188	966.16	1181.47	0.972102	1.03419	1.07063	1.0667	1.00315	1.06866	0.859686	-2.10633	Not Significant	884.965	882.386	626.749	897.866	682.705	870.051	1.00967	1.05433	1.13644	1.08887	1.032	1.11265	0.933752	-2.47205	Not Significant	621.714	908.23	661.507	1136.66	839.842	895.417	950.186	938.392	1.14004	1.03996	1.29089	1.05008	1.09	1.17049	0.687233	-0.617238	Not Significant	910.103	1033.07	944.362	1136.18	1.15039	1.15043	1.15041	0.782492	-1.22824	Not Significant
GGTTCTGGGTGGGGTCGGAGGT	LMJ.RY0402.204926	5prime	chromosome_2	+	2288462	Cre02.g090500	-	-	-	Not Significant	Not Significant	Not Significant	Not Significant	sense	intron	32763466	-	-	-	duplication	1	no	319	87	ATGATTAGTCAAGGAAGTCCATGATAAAGA	g1690.t1,HEL10	PF00271,PF00270	PTHR24772,PTHR24772:SF101	KOG0328	-	-	GO:0003676,GO:0004386,GO:0005524,GO:0008026	AT4G00660.1	ATRH8,RH8	RNAhelicase-like 8	1975.48	2646.72	2124.54	2582.44	1975.48	2646.72	2761.26	3668.79	1.032	1.03489	1.07998	1.06428	1.03344	1.07213	0.941029	-4.84651	Not Significant	2213.72	2036.84	2304	1947.53	2673.4	1567.42	1.03597	1.00888	1.1567	1.0325	1.02242	1.0946	0.776698	-1.13559	Not Significant	985.951	1265.72	938.913	942.124	964.021	730.953	950.186	963.754	1.03338	0.840318	1.12027	1.17387	0.936847	1.14707	0.871942	-2.09845	Not Significant	1251.72	1044.49	1195.28	942.344	1.08419	1.00218	1.04318	0.772453	-1.02186	Not Significant
GGTTCTGGTGATGGTTATTTGC	LMJ.RY0402.245452	5prime	chromosome_3	-	4845431	Cre03.g179050	-	-	-	Not Significant	Not Significant	Not Significant	Not Significant	antisense	5'UTR	572265	-	-	-	duplication	1	no	581	97	TACTAGTGCTGCTTATTTCTCTCTGCCAGA	g3706.t1,Cre03.g179050.t1.1	-	-	-	-	-	-	-	-	-	734.657	705.793	729.229	952.198	734.657	705.793	746.236	1212.57	0.972033	1.01127	1.04098	1.08988	0.991651	1.06543	0.925638	-2.35356	Not Significant	754.439	702.233	743.472	710.541	982.585	518.046	0.987597	0.982222	1.19843	1.0025	0.98491	1.10046	0.776216	-1.1791	Not Significant	744.173	579.721	586.821	905.996	781.02	895.417	691.045	684.773	1.05675	1.20753	1.19411	0.999108	1.13214	1.09661	0.400876	0.288307	Not Significant	760.643	548.53	586.235	811.131	0.913469	1.37204	1.14275	0.515081	-0.0457618	Not Significant
GGTTCTTAGAACCAACGGTCCA	LMJ.RY0402.205831	5prime	chromosome_16	+	497209	Cre16.g692900	-	-	-	Not Significant	Not Significant	Not Significant	Not Significant	sense	CDS	2612895	-	-	-	deletion	1	no	374	98	TGCTGCAACAGCTGCTGCTGCTGCTGCTGC	g15618.t1,Cre16.g692900.t1.1	-	-	-	-	-	-	-	-	-	2568.41	1811.53	1509.38	1813.83	2568.41	1811.53	3537.57	2394.04	0.951805	0.968387	1.07818	1.05859	0.960096	1.06838	0.992542	-8.43637	Not Significant	976.333	1308.87	2154.29	2105.79	1435.59	1760.03	0.918155	0.945507	0.978876	1.04397	0.931831	1.01142	0.894168	-2.25451	Not Significant	1186.91	1256.06	1002.93	2031.54	1519.56	2316.21	2021.31	1969.78	1.12233	1.27368	1.45591	1.14294	1.19801	1.29942	0.681234	-0.583445	Not Significant	2119.12	1778.15	1991.37	1828.03	1.07142	1.09992	1.08567	0.187083	1.44422	Not Significant
GGTTCTTCTTTCGGAGATGTG	LMJ.RY0402.064472	5prime	chromosome_12	-	5792327	Cre12.g533351	CLPB5	-	-	Not Significant	Not Significant	Not Significant	Not Significant	antisense	intron	69634605	-	-	-	-	3	no	345	100	GGGCGTGGTGGGAGGTGTGTGTGTGTGTAT	g13120.t1	PF00004,PF07724,PF10431	PTHR11638:SF18,PTHR11638	-	-	-	GO:0005524	AT1G74310.1	ATHSP101,HOT1,HSP101	heat shock protein 101	937.122	1046.93	307.58	362.276	937.122	1046.93	836.462	994.926	0.857623	0.902563	1.02519	1.01925	0.880093	1.02222	0.952477	-6.27047	Not Significant	276.715	257.363	1144.39	826.812	408.347	943.109	0.880968	0.891219	0.778598	1.13837	0.886094	0.958485	0.621782	-0.402264	Not Significant	970.251	1400.99	1189.65	1011.6	892.128	927.396	1122.95	896.122	1.0131	0.891267	1.08634	1.09077	0.952182	1.08856	0.866467	-2.23731	Not Significant	1014.19	1033.07	1361.8	1166	1.35573	1.16983	1.26278	0.936759	-2.80438	Not Significant
GGTTCTTGCTAACCCACTTGCT	LMJ.RY0402.059400	5prime	chromosome_3	-	8611348	-	- & -	- & -	- & -	Not Significant	Not Significant	Not Significant	Not Significant	-	-	-	Cre03.g203233 & Cre03.g203345	upstream & upstream	230 & 120	-	3	no	465	100	CAGCACGCCCCGCAGCACCGCAGCTTTCGT	g4395.t1,Cre19.g753200.t1.1,Cre19.g753200.t1.2 & g4396.t1,Cre19.g753250.t1.1,Cre19.g753250.t1.2	- & -	- & -	- & -	- & -	- & -	- & -	- & -	- & -	- & -	2420.9	2305.59	2800.81	3539.53	2420.9	2305.59	2039.46	3233.51	1.06214	1.01848	1.01812	1.06567	1.04031	1.0419	0.517379	-0.049226	Not Significant	2861.12	2511.12	2570.43	2438.45	2577.69	3041.86	1.05762	0.983449	1.10992	1.16554	1.02054	1.13773	0.931549	-2.52817	Not Significant	455.296	545.904	517.469	636.42	637.234	543.646	950.186	862.306	1.15175	1.04371	1.41054	1.33617	1.09773	1.37336	0.967998	-4.20299	Not Significant	656.555	507.39	499.554	480.118	0.903235	1.03786	0.970547	0.142263	1.47319	Not Significant
GGTTCTTGGGTTCAGGCTCCAT	LMJ.RY0402.123845	3prime	chromosome_12	-	4833935	Cre12.g524750	-	-	-	Not Significant	Not Significant	Not Significant	Not Significant	antisense	3'UTR	1965,47	-	-	-	-	4	yes_nearest_distal_+75	695	100	CAGGCCCGTCACCAGTGCAACACAACCTGG	-	-	-	-	-	-	-	-	-	-	627.032	843.066	485.363	529.772	627.032	843.066	419.103	680.995	0.993005	0.928976	0.989848	0.999858	0.960991	0.994853	0.760245	-1.04501	Not Significant	384.059	494.478	680.162	794.931	290.875	178.748	0.973749	0.944093	0.836656	0.645394	0.958921	0.741025	0.12844	2.2516	Not Significant	477.475	592.421	491.044	909.414	686.53	864.114	597.775	396.767	1.16064	1.18616	1.21028	0.681792	1.1734	0.946036	0.273748	0.859433	Not Significant	721.846	557.33	912.409	518.926	1.30759	1.02577	1.16668	0.485927	0.0440904	Not Significant
GGTTCTTTGAATTACCGGGCGA	LMJ.RY0402.118632	3prime	chromosome_2	-	1846152	Cre02.g087250	-	-	-	Not Significant	Not Significant	Not Significant	Not Significant	sense	intron	4681711	-	-	-	-	3	no	925	99	GATATTGATTTGACATATGAGTTAAGTCCC	g1619.t1	-	-	-	-	-	-	-	-	-	1392.41	905.337	1240.04	1088.57	1392.41	905.337	1641.49	1840	1.05688	1.04255	1.05917	1.10993	1.04971	1.08455	0.805319	-1.32119	Not Significant	1203.96	1020.86	1199.15	1326.79	1477.46	1467.22	1.04767	1.03517	1.17594	1.12896	1.04142	1.15245	0.943017	-4.56822	Not Significant	1930.07	2421.48	2187.38	2776.11	2901.41	2758.3	2695.97	2907.56	1.17532	1.09387	1.21631	1.18748	1.1346	1.2019	0.836958	-1.55774	Not Significant	2392.16	2349.25	2981.5	2589.22	1.29639	1.15202	1.22421	0.792438	-1.09017	Not Significant
GGTTCTTTGGGTTATCGACCTA	LMJ.RY0402.110070	5prime	chromosome_5	-	2436974	-	- & -	- & -	- & -	Not Significant	Not Significant	Not Significant	Not Significant	-	-	-	Cre05.g235228 & Cre05.g235355	downstream & downstream	559 & 2363	-	3	no	625	100	CTAAACTGCTGGTTCTACGGACTGAAACGT	g5411.t1 & g5412.t1,Cre05.g235355.t1.1	- & -	- & -	- & -	- & -	- & -	- & -	- & -	- & -	- & -	4309.6	5152.29	4088.17	4849.11	4309.6	5152.29	4291.33	4337.26	0.9749	1.03785	1.03855	1.00478	1.00638	1.02167	0.639454	-0.428068	Not Significant	4526.63	4463.4	4750.1	5538.99	3317.82	5313.29	0.997591	1.02925	0.993954	1.08579	1.01342	1.03987	0.666027	-0.544631	Not Significant	3020.65	3700.55	2784.73	3404.43	6574.95	6916.64	5908.43	6332.03	1.29748	1.27872	1.48095	1.5191	1.2881	1.50003	0.98713	-9.96955	Not Significant	4115.48	4385.96	8439.95	7717.68	1.69312	1.50222	1.59767	0.906264	-3.23514	Not Significant
GGTTGAACTTATTCACGCCTA	LMJ.RY0402.109989	5prime	chromosome_14	+	1941381	Cre14.g621100	-	-	-	Not Significant	Not Significant	Not Significant	Not Significant	sense	CDS	43876579	-	-	-	deletion	1	no	487	100	CGTGATCATGCACCCCGCCGCCCGCGCCCT	g14967.t1	-	-	-	-	-	-	-	-	-	6316.89	6563.87	15267	11162	6316.89	6563.87	11498.1	7026.66	1.13865	1.1641	1.11224	1.03345	1.15137	1.07285	0.137283	1.89673	Not Significant	14363.1	11482.1	6838.42	6914.86	8581.67	9962.42	1.10894	1.14282	1.18182	1.20927	1.12588	1.19555	0.954819	-3.19521	Not Significant	1924.8	2439.66	2293.94	2440.07	2666.58	1777.13	3789.23	4193.18	1.14837	0.926987	1.35899	1.47342	1.03768	1.4162	0.934278	-3.03773	Not Significant	2652.91	2646.66	2785.19	3587.47	1.15971	1.30688	1.2333	0.852979	-1.47971	Not Significant
GGTTGAAGCACTACTTGGGAGA	LMJ.RY0402.207280	3prime	chromosome_2	+	1073094	Cre02.g080800	-	-	-	Not Significant	Not Significant	Not Significant	Not Significant	sense	intron	4879597	-	-	-	deletion	1	no	693	72	GCATGGCGGGAGAGCGCTTGTGGCTGCGGC	g1477.t1,Cre02.g080800.t1.1	-	-	-	-	-	-	-	-	-	891.14	603.558	1243	526.144	891.14	603.558	1320.18	1623.91	0.988846	0.953043	1.08709	1.1434	0.970945	1.11524	0.967039	-4.32483	Not Significant	1411.09	723.107	960.608	920.747	844.923	752.231	1.01149	1.00838	1.06787	1.03705	1.00994	1.05246	0.89084	-2.74579	Not Significant	748.716	954.995	674.07	895.738	159.373	228.904	221.177	185.985	0.530233	0.512087	0.571513	0.253009	0.52116	0.412261	0.309025	0.682709	Not Significant	528.794	511.474	150.871	237.841	0.121818	0.506056	0.313937	0.238007	1.07633	Not Significant
GGTTGACCGTGCAGTCAAGGTG	LMJ.RY0402.135970	3prime	chromosome_15	-	881473	Cre15.g637850	OPR68	-	-	Not Significant	Not Significant	Not Significant	Not Significant	antisense	CDS	25111343	-	-	-	-	3	no	501	99	GGCGTCAACACTCCTGGCGCGACAACGCCT	g15417.t1	-	-	-	-	-	-	-	-	-	2475.79	2284.9	2204.85	2296.89	2475.79	2284.9	3303.93	2789.46	1.01288	1.01902	1.07432	1.04913	1.01595	1.06173	0.922755	-3.53012	Not Significant	1557.81	2015.13	2981.75	2270.41	3638.25	2907.14	0.976634	1.00864	1.17282	1.17347	0.992639	1.17314	0.971895	-11.2755	Not Significant	1181.36	1074.77	937.448	1155.57	1095.18	1018.62	1416.73	1146.9	1.0158	1.02523	1.31565	1.15642	1.02052	1.23603	0.887883	-2.70228	Not Significant	1208.67	1178.15	1005.81	1000.01	0.97458	0.956501	0.965541	0.0275003	5.24695	Not Significant
GGTTGACCTCCTGCATGCGTGC	LMJ.RY0402.233631	5prime	chromosome_16	-	2063161	Cre16.g657250	-	Glyoxal or galactose oxidase	The substrate of this oxidase is unsure, as the similarity is to both glyoxal oxidases and galactose oxidases, found in fungi, bacteria, animals and plants (both use the same Tyr radical / metal mechanism); the plant homologues are secreted, but the fate	Not Significant	Not Significant	Not Significant	Not Significant	sense	5'UTR	344342	-	-	-	duplication	1	no	789	97	GGGGCTGCAGTGGTCGGGTCCGCATCCCAA	g15883.t1,Cre16.g657250.t1.1,GOX17	PF09118,PF07250	-	-	-	-	-	AT1G67290.1	-	glyoxal oxidase-related protein	1180.08	894.004	886.075	1008.5	1180.08	894.004	3868.4	3591.06	1.06377	0.972073	1.18412	1.1912	1.01792	1.18766	0.916946	-3.69131	Not Significant	1005.05	1117.69	1215.44	723.46	2162.96	2052.26	1.07081	0.998464	1.29382	1.41495	1.03464	1.35438	0.967386	-4.53263	Not Significant	1997.02	1980.71	2251.26	1472.94	1725.43	1452.77	2159.51	2663.01	0.992559	0.929553	1.09418	1.50274	0.961056	1.29846	0.829209	-1.63241	Not Significant	1740.14	1933.57	2114.55	2361.82	1.2762	1.22897	1.25259	0.989478	-7.47794	Not Significant
GGTTGACGGTATATGTACAATC	LMJ.RY0402.054914	3prime	chromosome_10	+	2540016	Cre10.g436800	-	-	-	Not Significant	Not Significant	Not Significant	Not Significant	antisense	3'UTR	27386340	-	-	-	-	3	no	467	99	ATCTCGTTCGCAACGCTTGCCTAGCACTCG	g10766.t2, g10766.t1	PF01833,PF10162,PF07691	PTHR25069:SF29,PTHR25069	KOG4462	-	-	GO:0005515	-	-	-	619.846	550.867	423.213	370.115	619.846	550.867	831.222	897.08	0.938789	0.920616	1.07492	1.0835	0.929703	1.07921	0.992242	-14.8782	Not Significant	483.31	404.089	373.928	646.239	267.79	496.522	0.972464	0.955705	1.00197	1.01841	0.964085	1.01019	0.970412	-3.92734	Not Significant	1096.17	770.471	517.829	731.634	633.406	572.261	1010.24	771.836	0.859797	0.934248	1.44006	1.19166	0.897023	1.31586	0.919954	-3.23022	Not Significant	705.059	677.262	549.601	708.117	0.922515	1.11256	1.01754	0.795553	-1.18288	Not Significant
GGTTGACTACGCGTCTTAGAAG	LMJ.RY0402.190185	5prime	chromosome_8	-	2522642	-	- & -	- & -	- & -	Not Significant	Not Significant	Not Significant	Not Significant	-	-	-	Cre08.g372100 & Cre08.g372150	upstream & upstream	565 & 1175	-	4	yes_nearest_distal_-158	30	40	GCCAAAGCGGCGGCGATATGGCTGTCGACT	- & -	- & -	- & -	- & -	- & -	- & -	- & -	- & -	- & -	- & -	1029.68	870.477	861.631	1238.59	1029.68	870.477	1669.16	1507.93	1.03489	1.1136	1.09809	1.09087	1.07425	1.09448	0.651174	-0.511933	Not Significant	665.681	1647.12	832.283	901.096	701.846	843.485	1.00425	1.13251	1.05436	1.07836	1.06838	1.06636	0.490014	0.0309849	Not Significant	1212.03	1560.42	1520.4	1650.8	1712.36	1736.01	1819.75	1403.36	1.15484	1.08506	1.20202	1.06699	1.11995	1.13451	0.564581	-0.191481	Not Significant	2052.4	1757.58	1795.2	1449.3	1.01429	0.934851	0.974568	0.0563119	2.75751	Not Significant
GGTTGACTAGCATAGATTGTGG	LMJ.RY0402.146300	5prime	chromosome_8	-	2522078	-	- & -	- & -	- & -	Not Significant	Not Significant	Not Significant	Not Significant	-	-	-	Cre08.g372100 & Cre08.g372150	upstream & upstream	1 & 1739	-	4	yes_nearest_distal_-158	312	100	AATCATGTCAAGCCTCAGCGAGCTCCCCGC	- & -	- & -	- & -	- & -	- & -	- & -	- & -	- & -	- & -	- & -	1981.26	1940.93	2586.93	3120.96	1981.26	1940.93	2227.43	2720.5	1.07156	1.06755	1.05338	1.0656	1.06955	1.05949	0.164701	1.56355	Not Significant	1670.73	1698.59	1575.75	1553.5	3764.45	3287.6	1.01296	0.991658	1.38825	1.326	1.00231	1.35712	0.981961	-10.7855	Not Significant	1865.14	1719.84	2027.2	1525.74	2156.79	1914.18	2476.24	2933.53	1.08875	1.08522	1.21194	1.53827	1.08698	1.3751	0.835997	-1.76574	Not Significant	1684.09	1638.73	2335.81	1938.37	1.38156	1.20491	1.29324	0.871492	-2.34002	Not Significant
GGTTGACTCCGTATGGTTCGCT	LMJ.RY0402.117869	5prime	chromosome_2	-	3496235	Cre02.g095124	-	-	-	Not Significant	Not Significant	Not Significant	Not Significant	antisense	intron	30642508	-	-	-	perfect	1	no	181	100	CCCGCCCGGACCCCGCGTATGGGTGCGGGA	g1897.t1,Cre11.g473400.t1.1,Cre11.g473400.t1.2	PF01753	PTHR13244	-	-	-	GO:0008270	AT5G65450.1	UBP17	ubiquitin-specific protease 17	616.071	482.292	230.176	401.441	616.071	482.292	766.913	419.734	0.895365	0.917578	1.06583	1.00875	0.906471	1.03729	0.948886	-4.27204	Not Significant	323.704	323.542	352.705	613.649	325.402	464.913	0.961696	0.917897	1.08318	1.01415	0.939796	1.04867	0.930714	-2.66343	Not Significant	671.954	763.299	538.808	811.505	895.396	772.069	1094.15	1166.65	1.13554	1.04952	1.45959	1.37038	1.09253	1.41499	0.982454	-5.20431	Not Significant	859.393	724.517	862.244	957.254	1.12359	1.28773	1.20566	0.811252	-1.22894	Not Significant
GGTTGACTCGCAGTCATTCTGC	LMJ.RY0402.191477	3prime	chromosome_11	-	3135966	Cre11.g479250	-	-	-	Not Significant	Not Significant	Not Significant	Not Significant	sense	3'UTR	7319354	-	-	-	-	3	no	1110	100	CTGTACCGACCGACCCCGGCTATGTCCGGG	g11898.t1,Cre11.g479250.t1.1	-	PTHR24106	KOG1909	-	-	-	AT3G63130.1	ATRANGAP1,RANGAP1	RAN GTPase activating protein 1	3816.09	4162.64	4593.19	3980.55	3816.09	4162.64	1997.73	2069.18	1.06614	1.07949	0.959997	0.94194	1.07282	0.950968	0.00554895	10.853	Not Significant	4764.06	3004.08	2839.92	3499.98	3453.56	3145.47	1.06253	1.03928	1.17174	1.066	1.05091	1.11887	0.792987	-1.25548	Not Significant	733.025	964.707	508.901	697.445	964.411	1207.47	1087.95	858.628	1.13133	1.12904	1.48464	1.28083	1.13019	1.38273	0.877935	-2.47804	Not Significant	461.646	881.851	642.997	713.523	1.38491	0.920665	1.15279	0.531534	-0.0993924	Not Significant
GGTTGACTGGTCGGGCGCCCCT	LMJ.RY0402.234696	5prime	chromosome_9	-	546921	Cre09.g403850	-	-	-	Not Significant	Not Significant	Not Significant	Not Significant	sense	3'UTR	3482231	-	-	-	perfect	1	no	823	99	TAGCATAATCGGTGGTTGTACGATTGTGCA	g9184.t1	PF00069	PTHR26266:SF106,PTHR26266	-	-	-	GO:0004672,GO:0005524,GO:0006468	AT4G18700.1	ATWL4,CIPK12,SnRK3.9,WL4	CBL-interacting protein kinase 12	3083.25	3940.68	2201.95	3551.77	3083.25	3940.68	3035.7	3559.97	0.976487	1.05647	1.03717	1.0132	1.01648	1.02519	0.567536	-0.208648	Not Significant	2370.35	3672.93	1953.83	3300.79	2947.75	3427.07	0.995645	1.05766	1.24088	1.10982	1.02665	1.17535	0.887269	-2.05111	Not Significant	389.356	420.298	453.452	369.624	349.662	456.845	529.801	329.705	1.00531	1.07638	1.19027	1.09477	1.04085	1.14252	0.880063	-1.70815	Not Significant	515.102	345.117	542.894	432.405	1.16281	1.248	1.2054	0.949518	-2.95989	Not Significant
GGTTGAGAGTCAAGCACTCCGA	LMJ.RY0402.240434	3prime	chromosome_3	+	3653295	Cre03.g168800	-	-	-	Not Significant	Not Significant	Not Significant	Not Significant	antisense	intron	13839463	-	-	-	perfect	1	no	585	99	GTGACACGAGGCAGCAGTTGGTGCAAGCGC	g3475.t1,KIN4-1	PF00225	PTHR24115:SF279,PTHR24115	KOG0963	-	K10395	GO:0003777,GO:0005524,GO:0007018	AT5G47820.1	FRA1	P-loop containing nucleoside triphosphate hydrolases superfamily protein	343.161	493.385	301.872	145.143	343.161	493.385	6.98506	52.3842	0.961887	0.966257	0.563276	0.757789	0.964072	0.660533	0.0986217	3.12023	Not Significant	276.177	58.4866	348.14	337.417	50.7877	198.609	0.965571	0.875887	0.491808	0.937527	0.920729	0.714668	0.260958	0.906457	Not Significant	1078.24	1084.49	1223.15	1306	911.287	1390.59	633.642	561.053	0.985282	1.13806	0.794012	0.672866	1.06167	0.733439	0.0418171	3.36678	Not Significant	1519.23	864.214	1167.45	1502.72	0.911129	1.49332	1.20222	0.64328	-0.468224	Not Significant
GGTTGAGCATAGTCCAGTGGG	LMJ.RY0402.216482	5prime	chromosome_2	+	7189220	Cre02.g146300	-	-	-	Not Significant	Not Significant	Not Significant	Not Significant	antisense	CDS	286812643	-	-	-	with-junk	2	no	117	100	TCGGACAGAGGCTACCAGGTGCGGCCCCAC	g2534.t1, g2534.t2	PF03493,PF07885	PTHR10027	-	-	K04936	GO:0006813,GO:0015269,GO:0016020	-	-	-	1052.82	1564.51	1586.79	1383.01	1052.82	1564.51	907.89	1336.93	1.06769	1.03549	1.02097	1.00657	1.05159	1.01377	0.109457	2.144	Not Significant	1900.45	2139.79	1050.5	1085.19	1033.63	1434.59	1.08011	1.0879	1.10382	1.18315	1.08401	1.14349	0.813736	-1.49239	Not Significant	1412.99	1265.72	1787.14	1734.18	1101.27	1407.08	1767.92	1538.63	0.958547	1.08478	1.10919	1.09168	1.02166	1.10043	0.786404	-1.23617	Not Significant	1310.44	1389.61	1288.8	1413.52	1.10769	1.09198	1.09983	0.784735	-1.22769	Not Significant
GGTTGAGCGTTTCGTGGTCCGA	LMJ.RY0402.156757	3prime	chromosome_3	-	2073887	Cre03.g156700	FAP185	Flagellar Associated Protein	Conserved uncharacterized Flagellar Associated Protein; found in the flagellar proteome [PMID: 15998802]. Possible kinesin	Not Significant	Not Significant	Not Significant	Not Significant	sense	3'UTR	10038,18	-	-	-	duplication	1	no	39	100	ATCTGGGATGTTCGCTTAGTCGGGCCGTGC	g3199.t1	PF00515	PTHR19959:SF90,PTHR19959	-	-	-	GO:0005515	AT1G01320.1	-	Tetratricopeptide repeat (TPR)-like superfamily protein	350.348	311.36	337.387	330.2	350.348	311.36	188.597	255.373	1.02777	1.07734	0.963406	1.00168	1.05255	0.982542	0.081471	2.23575	Not Significant	340.907	430.674	399.716	377.449	290.875	253.226	1.02912	1.10135	1.0071	0.977244	1.06523	0.992171	0.130865	1.86955	Not Significant	701.641	508.252	441.94	492.314	670.184	463.531	424.42	362.67	1.02566	1.01088	1.09475	0.984281	1.01827	1.03951	0.61679	-0.381196	Not Significant	537.188	571.44	531.64	508.115	1.11268	0.991296	1.05199	0.663196	-0.558906	Not Significant
GGTTGAGTCGGCGAGGACGTCG	LMJ.RY0402.223429	3prime	chromosome_2	-	5440148	Cre02.g107600	-	-	-	Not Significant	Not Significant	Not Significant	Not Significant	sense	intron	3623877	-	-	-	-	3	no	325	99	ACAGTGCATGGCTGCCTTGGGCACCTGAGT	g2206.t1,Cre02.g107600.t1.1	PF08544,PF00288	-	-	-	-	GO:0005524,GO:0016301,GO:0016310	AT3G01640.1	ATGLCAK,GLCAK	glucuronokinase G	273.091	507.755	488.323	471.715	273.091	507.755	530.864	680.995	1.05867	1.05215	1.12028	1.06035	1.05541	1.09031	0.774951	-1.1577	Not Significant	375.429	770.96	589.904	566.174	590.984	427.009	1.02256	1.10758	1.1096	1.01278	1.06507	1.06119	0.478795	0.0601463	Not Significant	1013.23	887.012	932.984	1011.98	1013.45	520.757	812.974	914.424	1.04087	0.846468	1.04737	1.10223	0.943669	1.0748	0.802516	-1.29836	Not Significant	814.175	1093.5	783.091	864.876	1.08994	0.903644	0.996792	0.635659	-0.398734	Not Significant
GGTTGATCCCGGTTTAGGGGAA	LMJ.RY0402.158331	3prime	chromosome_6	-	1928065	Cre06.g263602	-	-	-	Not Significant	Not Significant	Not Significant	Not Significant	sense	3'UTR	33931106	-	-	-	deletion	1	no	1090	100	ACGACTGGCTGTGGGGAAGGGTGGGGGGGG	g5923.t1,Cre06.g263602.t1.1	PF04757	PTHR12888	KOG0826	-	K13345	GO:0005778,GO:0007031	AT3G04460.1	APM4,ATPEX12,PEX12	peroxin-12	1618.79	1690.92	775.397	1378.86	1618.79	1690.92	1278.27	1198.29	1.00645	0.986748	1.01022	0.984244	0.996599	0.997229	0.513548	-0.0386516	Not Significant	910.522	1515.33	1195.93	1200.97	2105.38	2005.95	1.0293	1.00918	1.29036	1.25415	1.01924	1.27225	0.99228	-12.2162	Not Significant	1105.14	644.217	897.272	779.497	1503.83	1155.97	1141.75	1348.39	1.14246	1.26349	1.23185	1.47722	1.20297	1.35454	0.791211	-1.10794	Not Significant	721.846	1248.7	1584.14	1345.96	1.7471	1.13536	1.44123	0.711846	-0.76543	Not Significant
GGTTGATCTGGTTCTTGATAGA	LMJ.RY0402.165129	5prime	chromosome_4	+	3674119	Cre04.g228900	-	-	-	Not Significant	Not Significant	Not Significant	Not Significant	antisense	CDS	33774741	-	-	-	-	3	no	792	99	TCTTTGACCTGGGGTCGACAGCCGAGCGGC	g5009.t1,PPP19	PF03031,PF00240	PTHR13730	-	3.1.3.16	K01090	GO:0005515	AT4G06599.1	-	ubiquitin family protein	1917.63	2340.88	1931.03	2166.31	1917.63	2340.88	1716.16	1336.93	1.04193	1.03703	1.02551	0.958504	1.03948	0.992006	0.195119	1.41325	Not Significant	1464.5	2051.55	2382.66	2057.34	2615.97	2012.41	1.00773	1.03191	1.13897	1.09171	1.01982	1.11534	0.947471	-3.59927	Not Significant	2179.14	2159.46	2395.3	2509.55	1594.72	1786.27	1756.41	1944.42	0.937759	0.97444	0.963301	1.01343	0.956099	0.988367	0.79182	-1.03892	Not Significant	2479.43	3119.77	1808.89	1658.05	0.869755	0.606045	0.7379	0.171136	1.63546	Not Significant
GGTTGATGAAGCCGTTTGGTTT	LMJ.RY0402.211175	5prime	chromosome_16	+	4395697	Cre16.g671300	-	-	-	Not Significant	Not Significant	Not Significant	Not Significant	antisense	intron	7817385	-	-	-	deletion	1	no	687	67	TGTAAACTCACACGGATCACCACACGGTGG	g16293.t1,Cre16.g671300.t1.1	-	-	-	-	-	-	-	-	-	1741.19	835.188	507.202	895.899	1741.19	835.188	2092.09	2782.68	0.839161	0.933611	1.0615	1.1689	0.886386	1.1152	0.956416	-3.1997	Not Significant	589.976	794.148	1476.79	1524.43	606.14	597.745	0.895538	0.94177	0.823485	0.814203	0.918654	0.818844	0.0666979	4.23327	Not Significant	1733.26	2067.67	1413.7	1761.97	1411.72	1338.56	1560.61	2299.48	0.973081	0.882953	1.16262	1.31452	0.928017	1.23857	0.951758	-3.51658	Not Significant	1660.07	2043.28	1129.13	903.576	0.813913	0.468439	0.641176	0.166395	1.60543	Not Significant
GGTTGATGTTGGTACATCGGTG	LMJ.RY0402.184338	3prime	chromosome_1	-	2141250	Cre01.g011630	-	-	-	Not Significant	Not Significant	Not Significant	Not Significant	antisense	3'UTR	34951380	-	-	-	-	3	no	1016	97	ATATGAATAAACAGTCCCAGTACAAGACAC	g290.t1,Cre01.g011650.t1.3, g290.t2,Cre01.g011650.t2.1	PF00188	PTHR10334,PTHR10334:SF7, PTHR10334	KOG3017	-	-	-	AT4G33730.1	-	CAP (Cysteine-rich secretory proteins, Antigen 5, and Pathogenesis-related 1 protein) superfamily protein	2727.32	2677.69	2536.32	4180.12	2727.32	2677.69	2298.08	3339.49	1.02652	1.12972	1.01815	1.05167	1.07812	1.03491	0.27615	0.796369	Not Significant	1609.6	2116.15	1627.88	2276.13	983.435	1243.79	0.975241	1.03277	0.947422	0.914961	1.00401	0.931191	0.0956253	2.20461	Not Significant	925.808	699.251	1102.62	1141.9	841.816	600.874	812.974	753.237	1.00941	0.988664	0.965978	0.920506	0.999039	0.943242	0.103574	2.23262	Not Significant	982.046	786.611	592.707	718.928	0.718694	1.01187	0.86528	0.264859	0.907541	Not Significant
GGTTGATTCGGAATCGTGTGAA	LMJ.RY0402.099265	3prime	chromosome_9	-	2704346	Cre09.g389650	-	-	-	Not Significant	Not Significant	Not Significant	Not Significant	antisense	3'UTR	8587688	-	-	-	-	3	no	481	98	CACTGCATGTACGGTGACTGGAGGTACGGT	g9504.t1	PF07714	PTHR26391,PTHR26391:SF393	KOG0192	-	-	GO:0004672,GO:0006468	AT5G57610.1	-	Protein kinase superfamily protein with octicosapeptide/Phox/Bem1p domain	1016.91	967.609	1065.43	910.773	1016.91	967.609	600.715	805.407	1.05656	1.02187	0.974757	1.00344	1.03921	0.989098	0.0801569	2.22681	Not Significant	712.02	723.107	1444.14	1389.7	937.264	1295.92	1.00494	0.99927	0.970405	1.07721	1.00211	1.02381	0.62285	-0.405776	Not Significant	1679.01	1324.04	1392.78	1244.46	1928.82	1819.79	2211.77	2489.09	1.08657	1.16397	1.33979	1.56107	1.12527	1.45043	0.910268	-2.77407	Not Significant	595.943	1661.41	2263.06	1762.19	2.18394	1.1233	1.65362	0.749822	-0.99442	Not Significant
GGTTGATTTTATCGGTGCATTT	LMJ.RY0402.097106	5prime	chromosome_9	+	3203615	Cre09.g387467	-	-	-	Not Significant	Not Significant	Not Significant	Not Significant	antisense	3'UTR	2174311	-	-	-	with-junk	2	yes_nearest_distal	0	100	TGACTTCAGTAGCGCGCGCATAATGATTTG	-	-	-	-	-	-	-	-	-	-	749.119	352.896	325.913	242.333	749.119	352.896	203.006	295.369	0.983483	1.03567	0.879553	1.0041	1.00958	0.941825	0.231226	1.00348	Not Significant	814.481	308.835	322.256	584.582	472.151	604.387	1.09696	1.06544	1.23148	1.10853	1.0812	1.17001	0.812551	-1.39939	Not Significant	1004.79	893.737	853.557	880.984	722.199	767.5	610.423	1014.48	0.931818	0.988422	0.951109	1.24224	0.96012	1.09667	0.741311	-0.920856	Not Significant	872.738	927.93	878.211	1183.89	1.12593	1.26157	1.19375	0.929909	-3.17802	Not Significant
GGTTGCAACTCGGTATTTAGCT	LMJ.RY0402.066693	5prime	chromosome_1	+	5714398	Cre01.g040701	-	-	-	Not Significant	Not Significant	Not Significant	Not Significant	sense	3'UTR	1311561	-	-	-	-	4	yes_nearest_distal_+158	39	100	TCCCAAACTTCCGAAAATTGCAGCGCTTGG	-	-	-	-	-	-	-	-	-	-	633.425	552.871	470.536	492.01	633.425	552.871	400.374	357.551	0.923098	0.95904	0.983023	0.973332	0.941069	0.978178	0.864685	-1.99373	Not Significant	576.924	444.87	692.723	1140.1	293.499	491.479	0.968098	0.964351	0.833669	0.842972	0.966225	0.838321	0.00490977	25.5053	Not Significant	1183.77	1396.16	1216.32	1061.63	843.11	644.152	564.353	735.497	0.928806	0.756522	0.740318	0.948832	0.842664	0.844575	0.504976	-0.0141312	Not Significant	870.069	900.504	556.581	679.919	0.765041	0.868887	0.816964	0.414296	0.252501	Not Significant
GGTTGCACTCTGCCTTGCGGAG	LMJ.RY0402.076130	3prime	chromosome_8	-	4445850	Cre08.g382250	-	-	-	Not Significant	Not Significant	Not Significant	Not Significant	antisense	intron	36145262	-	-	-	deletion	1	no	420	85	CTGCACGCTCCACTAGCCAACCCCGGTGCA	g8993.t1,Cre08.g382250.t1.1	-	PTHR11584,PTHR11584:SF273	-	-	-	-	-	-	-	722.255	828.695	476.485	703.944	722.255	828.695	558.805	445.266	0.945895	0.996817	1.00772	0.951223	0.971356	0.979473	0.574516	-0.213418	Not Significant	310.7	473.21	676.939	794.931	429.387	561.07	0.914382	0.959903	0.963056	0.992649	0.937143	0.977852	0.854215	-1.49957	Not Significant	490.925	670.115	812.455	608.555	486.292	360.524	508.109	421.565	1.03767	0.813876	0.885772	0.948773	0.925773	0.917272	0.476127	0.0731297	Not Significant	629.517	698.426	531.64	513.52	0.986329	0.849006	0.917667	0.479757	0.0586202	Not Significant
GGTTGCAGCTCCCGAACTGGCG	LMJ.RY0402.125428	5prime	chromosome_10	-	4629827	Cre10.g452950	-	Transient receptor potential ion channel protein	Putative TRP-like ion channel protein, expressed in high light	Not Significant	Not Significant	Not Significant	Not Significant	antisense	intron	93203492	-	-	-	deletion	1	no	481	98	GAGATGGGGGCTGATGTGGAAAGCATCTTA	g11123.t1,TRP1	PF00520	PTHR10117,PTHR10117:SF26	-	-	-	GO:0005216,GO:0006811,GO:0016020,GO:0055085	-	-	-	1229.25	1352.77	1515.49	641.326	1229.25	1352.77	419.171	326.46	0.997674	0.970126	0.907626	0.855739	0.9839	0.881682	0.0535026	3.47997	Not Significant	1169.51	558.845	2050.26	1437.23	395.586	464.913	0.974602	0.96888	0.581458	0.755792	0.971741	0.668625	0.0889639	3.47555	Not Significant	813.253	1265.72	789.541	956.02	921.539	813.185	737.114	473.423	1.08205	0.880112	1.08098	0.754934	0.981082	0.917956	0.389316	0.329194	Not Significant	1046.22	877.648	469.9	369.78	0.483303	0.432218	0.45776	0.0519757	5.04146	Not Significant
GGTTGCAGGGCCATACTCTCGC	LMJ.RY0402.243812	3prime	chromosome_17	+	2173544	Cre17.g713025	-	-	-	Not Significant	Not Significant	Not Significant	Not Significant	antisense	3'UTR	7141325	-	-	-	-	4	yes_nearest_distal_-119	374	92	ATTCTACCTAGCCCGCCCCGCCGCCCGCCC	-	-	-	-	-	-	-	-	-	-	644.999	637.089	591.906	841.83	644.999	637.089	454.029	713.735	0.967739	0.980604	0.996176	1.03888	0.974172	1.01753	0.864106	-1.94425	Not Significant	975.252	728.424	954.161	1092.32	1001.9	553.622	1.0371	0.976412	1.12467	0.892114	1.00676	1.00839	0.504432	-0.013601	Not Significant	1306.89	1301.38	1330.28	1764.13	2120.89	2174.59	1321.08	1512.67	1.20059	1.2369	1.11107	1.07197	1.21874	1.09152	0.0208629	4.7679	Not Significant	1124.74	1636.72	1508.71	1200.02	1.35493	0.846897	1.10091	0.362266	0.460658	Not Significant
GGTTGCAGGTAAGCGTTTCTCG	LMJ.RY0402.093831	5prime	chromosome_12	+	6465161	Cre12.g538200	-	-	-	Not Significant	Not Significant	Not Significant	Not Significant	sense	intron	55394268	-	-	-	-	4	no	130	48	TCATGGCATCCCCGAACACGCACGCGCGCA	g13233.t1,Cre12.g538200.t1.1	PF05773,PF03959,PF01926,PF08438	PTHR23305:SF1,PTHR23305	KOG2551	-	K06942	GO:0005515,GO:0005525,GO:0005622	AT1G09280.1	-	-	1368.08	1376.3	1087.73	1466.24	1368.08	1376.3	1601.49	1989.85	0.969845	1.02681	1.05831	1.0693	0.998328	1.06381	0.874253	-2.25742	Not Significant	1367.91	1459.61	1682.33	1592.26	1907.75	1839.73	1.00806	1.02958	1.14933	1.14227	1.01882	1.1458	0.982129	-11.2124	Not Significant	712.774	850.257	874.896	1019.94	1418.25	1498.45	1554.85	1394.91	1.26785	1.25677	1.39462	1.34156	1.26231	1.36809	0.928007	-3.90289	Not Significant	958.143	1236.48	1211.25	1204.77	1.30769	1.05977	1.18373	0.321104	0.629158	Not Significant
GGTTGCAGTACTGCCGGAGCGG	LMJ.RY0402.044460	3prime	chromosome_13	-	1536587	Cre13.g572900	-	Oligopeptidase A	Belongs to M3 family of metalloproteases, like thimet oligopeptidase; most similar to higher plant homologues; possibly organelle-targetted, like At5g65620Previously annotated as THO3 but this conflicts with series for Tho complex subunits	Not Significant	Not Significant	Not Significant	Not Significant	sense	CDS	78631092	-	-	-	deletion	1	no	828	100	GACGTGGACCAGGAGGTGGCCTCCCGGACG	g14088.t2,THO3, g14088.t1,THO3	PF01432	PTHR11804:SF7,PTHR11804	KOG2089	3.4.24.70	K01414	GO:0004222,GO:0006508	AT5G10540.1	-	Zincin-like metalloproteases family protein	233.565	507.755	230.843	312.058	233.565	507.755	495.939	347.046	0.9995	1.07821	1.13106	0.979929	1.03886	1.0555	0.565884	-0.195292	Not Significant	237.34	292.433	499.645	348.855	244.704	320.257	1.00867	1.06351	0.880131	1.07245	1.03609	0.976292	0.322629	0.598024	Not Significant	414.708	511.489	629.43	540.178	514.897	663.823	376.598	297.575	1.11221	1.14257	0.864203	0.816467	1.12739	0.840335	0.00811034	10.1487	Not Significant	637.91	345.686	747.17	572.981	1.2469	1.45747	1.35218	0.863677	-2.11623	Not Significant
GGTTGCCAACGAACGAGGTCG	LMJ.RY0402.085154	5prime	chromosome_17	+	5281724	Cre17.g736150	-	-	-	Not Significant	Not Significant	Not Significant	Not Significant	sense	5'UTR	7511957	-	-	-	duplication	1	no	94	100	TTCGCGACCTCTGAAAAGCAAAGCCATTTG	g17807.t1,POL1-2	PF00476	PTHR10133	-	-	-	GO:0003677,GO:0003887,GO:0006260	AT4G32700.2	TEB	helicases;ATP-dependent helicases;nucleic acid binding;ATP binding;DNA-directed DNA polymerases;DNA binding	566.901	176.448	238.324	418.575	566.901	176.448	289.472	279.823	0.98155	1.13816	0.956954	1.08034	1.05985	1.01864	0.360675	0.413399	Not Significant	289.767	386.044	355.243	552.284	210.554	139.474	1.0135	1.10942	0.941305	0.680637	1.06146	0.810971	0.140137	1.80369	Not Significant	536.935	309.185	565.482	458.556	800.628	936.533	276.418	414.245	1.17265	1.45893	0.765721	1.10208	1.31579	0.933902	0.114549	1.72917	Not Significant	493.751	463.965	736.785	524.85	1.43982	1.17151	1.30567	0.48269	0.0490164	Not Significant
GGTTGCCCGTTAGGATGAGGAG	LMJ.RY0402.219809	5prime	chromosome_2	+	4155119	Cre02.g098150	-	-	-	Not Significant	Not Significant	Not Significant	Not Significant	sense	CDS	28441317	-	-	-	-	3	no	901	99	TGCGCGGCTGCAGCTCGGGGTCCGCCACCG	g1996.t1,Cre02.g098150.t1.1,XYK1	PF02782	PTHR10196:SF1,PTHR10196	-	-	-	GO:0005975,GO:0016773	AT2G21370.1	XK-1,XK1	xylulose kinase-1	1943.66	1364.53	2197.87	1909.29	1943.66	1364.53	2308.26	2440.68	1.04977	1.0008	1.06007	1.09469	1.02529	1.07738	0.880935	-1.73741	Not Significant	2495.65	2209.64	2304	2005.66	3202.97	2689.85	1.05984	1.02641	1.21464	1.18752	1.04312	1.20108	0.989894	-7.33951	Not Significant	1375.31	1541.09	1941.84	2139.93	2352.86	2722.8	2251.65	2240.31	1.218	1.25771	1.18658	1.18724	1.23786	1.18691	0.118239	2.56578	Not Significant	2343.31	1883.29	2828.53	2400.59	1.27087	1.26088	1.26588	0.807391	-1.36075	Not Significant
GGTTGCCGGTCGCCATACAGTC	LMJ.RY0402.043350	5prime	chromosome_4	-	225277	Cre04.g217350	-	Potassium ion uptake transporter	Potassium ion uptake transporter, distantly linked to KUP5 gene encoding a similar protein	Not Significant	Not Significant	Not Significant	Not Significant	sense	5'UTR_intron	2138449	-	-	-	deletion	1	no	878	100	CTCTCACGCAATCCCCACGCAATTCCCACG	g4525.t1,Cre04.g217350.t1.1,KUP4	PF02705	-	-	-	-	GO:0015079,GO:0016020,GO:0071805	AT4G13420.1	ATHAK5,HAK5	high affinity K+ transporter 5	2409.33	1846.82	1442.16	1581.29	2409.33	1846.82	2095.85	2316.31	0.961977	0.923278	1.02204	1.05235	0.942628	1.03719	0.966481	-3.84769	Not Significant	1245.22	2136.11	2362.36	2486.89	1652.53	1713.54	0.959062	0.982649	0.994435	0.985342	0.970855	0.989889	0.834455	-1.50591	Not Significant	1595.11	1715.01	1232.32	1467.38	1800.6	1863.93	1347.54	1411.82	1.08079	1.07634	1.158	1.13848	1.07857	1.14824	0.96201	-6.95835	Not Significant	1654.73	1615.88	2180.7	1971.17	1.34083	1.22799	1.28441	0.915172	-3.65442	Not Significant
GGTTGCCTATAACCCGTCGTCT	LMJ.RY0402.092441	5prime	chromosome_16	-	638906	Cre16.g691900	-	-	-	Not Significant	Not Significant	Not Significant	Not Significant	antisense	intron	11685649	-	-	-	with-junk	2	no	278	100	TCGGGTTAGTTTGGGCTGGTCATCAACCCT	g15641.t1,Cre16.g691900.t1.1,PUS19	PF01416	PTHR11142	-	-	-	GO:0001522,GO:0003723,GO:0009451,GO:0009982	AT2G30320.1	-	Pseudouridine synthase family protein	2036.21	2199.72	2466.75	3089.14	2036.21	2199.72	3789.45	4104.07	1.02547	1.05349	1.11495	1.09972	1.03948	1.10734	0.960668	-4.25584	Not Significant	2602.68	3308.95	1963.98	2538.57	3955.86	5904.39	1.03222	1.05938	1.33353	1.35467	1.0458	1.3441	0.997866	-17.3323	Not Significant	2436.62	2169.12	2443.31	1781.42	2597.96	2393.87	3299.74	3144.88	1.06196	1.08206	1.26086	1.48897	1.07201	1.37492	0.886506	-2.64549	Not Significant	2276.59	1702.73	2397.4	2030.81	1.16214	1.21111	1.18663	0.952846	-4.3195	Not Significant
GGTTGCCTGGGGCAGGATCAAG	LMJ.RY0402.156197	5prime	chromosome_2	+	5667172	Cre02.g109716	-	-	-	Not Significant	Not Significant	Not Significant	Not Significant	antisense	intron	7861440	-	-	-	deletion	1	no	951	99	AGGGTCAGAGTCAGAGTCAGGGTCAGGGTC	g2251.t1	-	-	-	-	-	-	-	-	-	1171.4	1505.69	1935.11	1718.36	1171.4	1505.69	1795.1	2067.58	1.05197	1.03756	1.09122	1.06316	1.04477	1.07719	0.891175	-2.05549	Not Significant	1506.27	1452.26	1233.2	1798.96	2175.72	2025.69	1.01865	1.01906	1.29106	1.13445	1.01886	1.21276	0.877834	-2.47631	Not Significant	938.851	1144.95	1253.66	950.462	1333.29	1384.24	1382.09	1589.35	1.15655	1.1161	1.16197	1.45766	1.13633	1.30981	0.776606	-1.16263	Not Significant	984.832	1028.49	1548.85	1362.82	1.48167	1.2899	1.38578	0.889157	-2.55314	Not Significant
GGTTGCGAGACAACGGCTGGCT	LMJ.RY0402.065757	3prime	chromosome_7	-	6284215	Cre07.g356900	-	-	-	Not Significant	Not Significant	Not Significant	Not Significant	antisense	5'UTR	435259	-	-	-	-	3	no	848	99	GTTCCATTACGGTCTTTCACACCCTACAGC	g8296.t1,Cre07.g356900.t1.1	-	-	-	-	-	-	-	-	-	846.224	536.496	1142.38	649.515	846.224	536.496	705.491	864.34	1.03001	0.983853	1.01685	1.08222	1.00693	1.04953	0.795498	-1.06467	Not Significant	785.38	430.674	899.362	1241.01	1297.4	744.783	0.987113	0.947972	1.22651	0.943415	0.967542	1.08496	0.721015	-0.821729	Not Significant	721.816	990.605	580.325	998.304	715.135	394.86	705.375	858.628	1.03773	0.701936	1.20953	1.07373	0.869833	1.14163	0.835554	-1.50075	Not Significant	747.027	920.653	790.276	518.926	1.16579	0.650056	0.907921	0.543299	-0.125278	Not Significant
GGTTGCGATTGATGATATAAAT	LMJ.RY0402.039589	5prime	chromosome_1	-	6424447	Cre01.g045650	-	DnaJ-like zinc-finger protein	Contains a Zn-finger domain with CXXCXGXG motif, also found in DnaJ co-chaperones; probably organelle-targeted	Not Significant	Not Significant	Not Significant	Not Significant	antisense	3'UTR	2718567	-	-	-	-	3	no	897	99	TCTTGCATTTCGCAACGATGCGGGCAGGAG	g1023.t1,Cre01.g045650.t1.1,ZNJ3	-	-	-	-	-	-	AT2G24860.1	-	DnaJ/Hsp40 cysteine-rich domain superfamily protein	439.637	588.16	321.839	178.69	439.637	588.16	78.9469	77.7286	0.906106	0.820339	0.829277	0.783903	0.863223	0.80659	0.197092	1.16733	Not Significant	208.841	183.831	593.763	419.865	12.7608	318.797	0.882271	0.86885	-0.122256	1.01482	0.87556	0.446281	0.294136	0.755005	Not Significant	945.131	748.806	544.143	511.36	326.787	242.128	126.692	50.7239	0.690321	0.623838	0.404356	-0.173555	0.65708	0.115401	0.154391	1.86233	Not Significant	368.311	482.25	385.501	298.21	1.15729	0.719415	0.938352	0.791365	-1.27171	Not Significant
GGTTGCGCAGCACTCTCCCCGC	LMJ.RY0402.255542	5prime	chromosome_13	-	4944196	Cre13.g606250	CYG41	Adenylate/guanylate cyclase	Protein with C-terminal domain similar to guanylate cyclase isoform A [Drosophila melanogaster]	Not Significant	Not Significant	Not Significant	Not Significant	sense	intron	57691597	-	-	-	duplication	1	no	301	100	AGGAATTCAATGCAAGGTCACTCAAGGCAC	g14619.t1	PF00211	PTHR11920	-	-	-	GO:0009190,GO:0016849,GO:0035556	-	-	-	3013.83	3681.89	1802.7	2756.23	3013.83	3681.89	2359.01	2331.86	0.898927	0.970872	1.00914	0.970837	0.934899	0.989989	0.828778	-1.3518	Not Significant	1746.43	3261.15	2973.89	3517.18	2399.04	1593.99	0.922145	1.00513	1.04014	0.858159	0.963639	0.949151	0.451437	0.144867	Not Significant	2194.84	2115.98	2464.65	1889.81	2078.36	2549.2	1716.09	1318.82	1.0228	1.11478	0.938083	0.953033	1.06879	0.945558	0.109956	2.64493	Not Significant	2295.27	2043.28	2062.09	1956.26	1.0356	1.04664	1.04112	0.330913	0.58296	Not Significant
GGTTGCGGATAGTTCTGCTAGC	LMJ.RY0402.226859	5prime	chromosome_13	+	3989899	Cre13.g591050	-	-	-	Not Significant	Not Significant	Not Significant	Not Significant	antisense	CDS	39315462	-	-	-	deletion	1	no	170	100	GGCGGCGGCAGTGACGGCCAGCGGCGGGGC	g14494.t1,Cre13.g591050.t1.1	PF00069	PTHR23257	-	-	-	GO:0004672,GO:0005524,GO:0006468	AT1G04700.1	-	PB1 domain-containing protein tyrosine kinase	2929.95	1823.3	3096.17	2819.88	2929.95	1823.3	2951.11	4119.62	1.06699	0.982709	1.03995	1.12256	1.02485	1.08126	0.779987	-0.955926	Not Significant	2331.19	1860.36	2202.5	1979.83	2839.29	3048.5	1.02678	0.946472	1.19044	1.22946	0.986624	1.20995	0.965198	-5.00294	Not Significant	1714.42	1690.85	1728.45	2415.06	1993.4	1959.87	2372.59	2468.56	1.09055	1.10037	1.26878	1.17342	1.09546	1.2211	0.886081	-2.62111	Not Significant	2527.47	1561.03	2315.28	2203.77	1.0511	1.33733	1.19421	0.692965	-0.692692	Not Significant
GGTTGCGGCCCGGTATCTGGAG	LMJ.RY0402.236775	5prime	chromosome_1	+	6140677	Cre01.g043850	-	-	-	Not Significant	Not Significant	Not Significant	Not Significant	antisense	intron	82783058	-	-	-	with-junk	2	no	643	100	AGCGCGCTGCTGCACTGCTCGCCGGTCTAC	g981.t1	PF00069	PTHR23257:SF280,PTHR23257	KOG0192	-	-	GO:0004672,GO:0005524,GO:0006468	AT5G49470.3	-	PAS domain-containing protein tyrosine kinase family protein	3410.08	4787.63	2307.87	3686.4	3410.08	4787.63	4078.93	3420.06	0.980398	0.994611	1.06095	0.985198	0.987504	1.02307	0.741401	-0.923005	Not Significant	2339.02	2897.17	3245.39	2738.81	2858.43	3553.26	0.991892	0.976359	1.06831	1.17745	0.984125	1.12288	0.883573	-2.51719	Not Significant	1591.97	1937.23	1936.51	1461.82	1558.77	2124.33	1860.06	2071.23	1.03385	1.07967	1.09483	1.36199	1.05676	1.22841	0.791716	-1.26651	Not Significant	1588.01	1391.9	2046.12	2045.72	1.32287	1.36747	1.34517	0.993829	-8.94736	Not Significant
GGTTGCGGCCCGTCATTGGAAA	LMJ.RY0402.135598	3prime	chromosome_10	+	31558	Cre10.g417650	-	-	-	Not Significant	Not Significant	Not Significant	Not Significant	sense	3'UTR	3546534	-	-	-	-	3	no	925	100	TGTTAAAACTCCTTTGGTTTGATGGTTGCC	g10340.t1	PF00588	PTHR12029:SF26,PTHR12029	-	-	-	GO:0008168,GO:0003723,GO:0006396,GO:0008173	AT5G26880.2	AGL26	AGAMOUS-like 26	2080.53	1341.24	3145.98	2104.57	2080.53	1341.24	2004.71	1781.06	1.16157	1.0097	1.03453	1.05916	1.08563	1.04685	0.349653	0.504197	Not Significant	3214.88	2514.92	2001.8	1658.49	3785.99	4712	1.13652	1.03723	1.31334	1.41542	1.08688	1.36438	0.969978	-3.8975	Not Significant	1015.47	1291.67	848.168	1032.49	1189.17	818.333	1584.1	1915.64	1.09291	0.874893	1.41882	1.51768	0.9839	1.46825	0.95079	-4.04664	Not Significant	1410.12	1389.8	1311.14	1464.88	1.06297	1.1186	1.09079	0.750793	-0.9579	Not Significant
GGTTGCGGGTAGAAGTGCAGTC	LMJ.RY0402.045124	3prime	chromosome_6	+	6473408	Cre06.g292950	-	-	-	Not Significant	Not Significant	Not Significant	Not Significant	sense	intron	4921450	-	-	-	with-junk	2	no	916	99	CCCAGTAGCGGCACTTCCGGGCGCCCCTTT	g6786.t1,Cre06.g292950.t1.1	PF04081	PTHR14303	-	-	K03505	GO:0005634,GO:0006260	AT1G09815.1	POLD4	polymerase delta 4	1282.81	1427.46	807.952	1008.74	1282.81	1427.46	1327.16	1322.7	0.912977	0.98697	1.04322	1.01623	0.949974	1.02973	0.875342	-2.02518	Not Significant	660.237	808.178	1337.76	1258.16	106.192	94.3392	0.913937	0.972512	0.296686	0.311993	0.943225	0.30434	0.0102795	21.1057	Not Significant	833.9	997.08	816.919	519.665	711.049	360.524	490.176	607.549	0.988205	0.665548	0.865595	1.25099	0.826876	1.05829	0.77154	-0.920825	Not Significant	956.866	818.358	578.338	291.896	0.719836	0.307535	0.513686	0.180167	1.19601	Not Significant
GGTTGCTGCTGACACGGTCCGC	LMJ.RY0402.045699	5prime	chromosome_16	-	6571595	Cre16.g672250	-	-	-	Not Significant	Not Significant	Not Significant	Not Significant	antisense	CDS	11875175	-	-	-	-	4	yes_nearest_distal_-158	201	7	CGTTTCACGCACCCGCATCGGGTGGCGGCA	-	-	-	-	-	-	-	-	-	-	1078.85	1446.88	503.127	335.35	1078.85	1446.88	1077.06	1274.75	0.93424	0.845716	1.03887	1.01022	0.889978	1.02454	0.91194	-2.89244	Not Significant	300.209	290.452	1124.09	1579.34	612.52	591.104	0.895047	0.869014	0.914344	0.80007	0.88203	0.857207	0.369785	0.423607	Not Significant	1701.86	1826.12	1760.46	1495.17	1173.16	1247.19	1341.78	1437.18	0.918028	0.902933	0.982136	1.13792	0.910481	1.06003	0.848312	-1.91096	Not Significant	1318.45	1476.46	1252.31	1276.34	1.07995	0.970187	1.02507	0.860436	-2.07725	Not Significant
GGTTGCTTAGTAGGGTAAACGT	LMJ.RY0402.131851	5prime	chromosome_1	+	7217450	Cre01.g051850	-	-	-	Not Significant	Not Significant	Not Significant	Not Significant	antisense	5'UTR_intron	2705024	-	-	-	deletion	1	no	584	99	CCCGAGTCACCTGCACTGCTTGGCCGCGCC	g1149.t1	-	-	-	-	-	-	-	-	-	2924.17	2917.28	1609.19	2303.39	2924.17	2917.28	2150.36	1632.3	0.936364	0.993127	1.00152	0.956057	0.964745	0.978786	0.630926	-0.386158	Not Significant	1519.32	2047.87	2139.07	3077.94	784.792	1281.83	0.948908	0.989554	0.787513	0.832492	0.969231	0.810003	0.0175641	5.25303	Not Significant	1987.6	1198.09	1829.81	1689.71	1411.72	1238.05	800.46	794.675	0.927895	1.05751	0.711631	0.725143	0.992701	0.718387	0.0722	4.21006	Not Significant	1457.23	1467.32	1042.45	1291.25	0.854101	0.98353	0.918816	0.253787	0.800136	Not Significant
GGTTGCTTCCTCCGGGGGGTGT	LMJ.RY0402.165855	5prime	chromosome_12	+	2101180	-	- & -	- & Thioredoxin superfamily protein required for eyespot assembly	- & EYE2 is a thioredoxin superfamily protein required for eyespot assembly; EYE2 contains a LysM domain; the conserved thioredoxin active site cys residues are not required for eyespot assembly, suggestive of a chaperonin-type function; PMID: 11454753; G	Not Significant	Not Significant	Not Significant	Not Significant	-	-	-	Cre12.g509300 & Cre12.g509250	upstream & upstream	125 & 7	deletion	1	no	942	100	TATGTACATATACTCAGCCAGCGTGTCTCA	g12366.t1,Cre12.g509300.t1.1 & g12367.t1,EYE2	- & PF00085,PF01476	- & PTHR18929	- & -	- & -	- & -	- & GO:0045454,GO:0016998	AT5G64160.1 & AT4G04610.1	- & APR,APR1,ATAPR1,PRH19	- & APS reductase 1	1073.06	1352.77	1849.55	1292.44	1073.06	1352.77	1402.25	1321.39	1.0878	0.995901	1.07176	1.02252	1.04185	1.04714	0.534571	-0.101459	Not Significant	1305.26	1290.49	1299.17	1236.99	1761	1839.73	1.03592	1.0053	1.20654	1.21892	1.02061	1.21273	0.986316	-11.6312	Not Significant	951.411	661.848	864.227	628.083	1375.77	1288.3	1145.98	1479.45	1.16252	1.29387	1.25194	1.65551	1.22819	1.45372	0.772384	-1.0628	Not Significant	768.65	811.368	1083.51	873.755	1.39446	1.13467	1.26456	0.584533	-0.2528	Not Significant
GGTTGCTTCGCGAAATCACTTG	LMJ.RY0402.122898	3prime	chromosome_16	-	2362618	Cre16.g659800	-	-	-	Not Significant	Not Significant	Not Significant	Not Significant	antisense	3'UTR	5750972	-	-	-	-	3	no	208	100	AGCTGTGTTAAAACTGCGGCTGTACGTCAC	g15938.t1,Cre16.g659800.t1.1	-	-	-	-	-	-	-	-	-	616.252	651.46	654.056	529.772	616.252	651.46	454.029	379.786	1.0294	0.971722	1.00175	0.960954	1.00056	0.98135	0.323148	0.543855	Not Significant	750.857	611.451	854.232	749.18	530.962	258.192	1.04492	1.00292	0.95655	0.775023	1.02392	0.865786	0.160341	1.69739	Not Significant	916.841	1116.86	1093.69	1066.68	1197.34	1150.24	878.73	886.526	1.12889	1.05625	1.00783	1.05394	1.09257	1.03089	0.154237	1.43402	Not Significant	847.749	835.995	1113.57	1183.8	1.33823	1.3396	1.33892	0.954141	-6.88395	Not Significant
GGTTGCTTCTCATATGCACAGC	LMJ.RY0402.043870	5prime	chromosome_3	-	577464	Cre03.g145487	-	-	-	Not Significant	Not Significant	Not Significant	Not Significant	sense	intron	10934713	-	-	-	with-junk	2	yes_nearest_distal	204	99	TGCGAACACACACAGTGTCCCATCATGCTT	-	-	-	-	-	-	-	-	-	-	2082.49	1105.74	1460.5	1365.88	2082.49	1105.74	1520.67	1539.03	0.99851	1.01482	1.00066	1.06477	1.00667	1.03271	0.718605	-0.787398	Not Significant	2117.13	1492.7	1590.98	1721.45	2443.7	2185.09	1.04695	1.0309	1.24662	1.17082	1.03893	1.20872	0.936394	-4.38282	Not Significant	317.137	516.918	496.13	344.612	287.572	383.75	357.04	541.055	1.0085	0.934067	0.954164	1.42126	0.971286	1.18771	0.738909	-0.915141	Not Significant	317.602	354.259	488.149	387.673	1.46337	1.14668	1.30502	0.865614	-2.05559	Not Significant
GGTTGCTTGCCGTGTTATCGT	LMJ.RY0402.168719	3prime	chromosome_16	+	3565562	Cre16.g680588	-	-	-	Not Significant	Not Significant	Not Significant	Not Significant	sense	3'UTR	2437752	-	-	-	deletion	1	no	959	99	TTTGATCCTTGATAAGTGAACGAGGCAAGT	g16144.t1,Cre01.g064100.t1.1	-	PTHR12509	-	-	-	-	-	-	-	1893.67	2189.1	1571.51	2471.06	1893.67	2189.1	2738.14	2134.66	0.945814	1.03898	1.08412	1.02232	0.992398	1.05322	0.797749	-1.08806	Not Significant	1557.81	2169.32	1808.39	2013.06	2137.7	1420.05	0.961943	1.02463	1.16266	0.992481	0.993285	1.07757	0.7523	-0.929494	Not Significant	1100.66	640.98	919.592	977.791	719.222	972.844	729.286	592.051	0.900381	1.201	1.00149	0.871053	1.05069	0.936269	0.292355	0.698333	Not Significant	931.685	783.084	754.354	756.767	0.952753	1.05363	1.00319	0.404627	0.296572	Not Significant
GGTTGGAAACTCGGTCACCCAC	LMJ.RY0402.093461	5prime	chromosome_6	+	5172562	-	- & -	- & -	- & -	Not Significant	Not Significant	Not Significant	Not Significant	-	-	-	Cre06.g281526 & Cre06.g281563	upstream & upstream	107 & 13	-	4	yes_nearest_distal_+158	25	93	ACAGACTTCACGACGAGTTCAGCATGATAG	- & -	- & -	- & -	- & -	- & -	- & -	- & -	- & -	- & -	- & -	879.275	741.082	160.919	144.421	879.275	741.082	300.75	342.006	0.835283	0.789197	0.908	0.933078	0.81224	0.920539	0.958923	-4.12821	Not Significant	15.6631	147.064	687.648	726.69	31.9021	46.4913	0.610395	0.842837	0.124471	0.263808	0.726616	0.194139	0.0404594	3.92962	Not Significant	741.033	618.369	384.101	703.119	633.966	516.235	616.181	532.601	0.989301	0.977877	1.34473	1.00037	0.983589	1.17255	0.764854	-1.09689	Not Significant	669.9	909.646	323.912	304.174	0.542063	0.259215	0.400639	0.0755928	4.1162	Not Significant
GGTTGGAACGTGAAAGCTGTCC	LMJ.RY0402.110738	5prime	chromosome_1	-	1000570	Cre01.g005651	-	-	-	Not Significant	Not Significant	Not Significant	Not Significant	antisense	intron	7542948	-	-	-	duplication	1	no	545	100	CTAGTCCGAGTTACAGTCGCACGGCGGAGT	g137.t1	-	-	-	-	-	-	-	-	-	1642.86	1987.98	2089.91	1953.35	1642.86	1987.98	2146.61	1710.03	1.06956	1.02189	1.07174	1.00736	1.04573	1.03955	0.446333	0.154194	Not Significant	2205.89	2187.58	1471.72	2008.89	3394.38	3267.67	1.06723	1.03939	1.37697	1.24611	1.05331	1.31154	0.927451	-3.86024	Not Significant	1387.87	1053.16	869.562	981.032	918.271	1196.94	1215.09	1242.74	0.904494	1.09303	1.27747	1.29732	0.99876	1.28739	0.901183	-3.04506	Not Significant	1158.31	1167.91	1542	888.666	1.34888	0.874673	1.11178	0.640439	-0.444169	Not Significant
GGTTGGACACGACGTAATATGG	LMJ.RY0402.120901	3prime	chromosome_4	-	492537	Cre04.g217930	-	-	-	Not Significant	Not Significant	Not Significant	Not Significant	sense	intron	35443002	-	-	-	deletion	1	no	406	100	CCCCTCTCGCACACCCAGGATATGCGCAAG	g4561.t2,Cre03.g210150.t1.1,Cre03.g210150.t1.2, g4561.t1,Cre03.g210150.t2.1	PF06911	PTHR21068:SF12,PTHR21068	-	-	-	-	AT4G35985.1	-	Senescence/dehydration-associated protein-related	1708.62	2045.39	1645.5	1850.57	1708.62	2045.39	2039.64	2455.51	1.0021	1.01256	1.0607	1.04713	1.00733	1.05391	0.981547	-5.43673	Not Significant	1648.43	1589.77	2133.97	2258.98	2936.45	2249.25	1.00778	1.00104	1.21137	1.09711	1.00441	1.15424	0.884555	-2.61798	Not Significant	2028.71	1871.14	1950.79	2393.19	1781.71	2426.39	2331.32	2129.52	0.997955	1.14225	1.20128	1.09336	1.0701	1.14732	0.756064	-0.857024	Not Significant	2316.62	1629.66	1921.81	1891.92	0.972102	1.19091	1.08151	0.531222	-0.090013	Not Significant
GGTTGGACACTTGCGACTAATT	LMJ.RY0402.192349	5prime	chromosome_12	-	88747	Cre12.g483900	-	-	-	Not Significant	Not Significant	Not Significant	Not Significant	antisense	intron	32821810	-	-	-	perfect	1	no	476	99	GCCTGCGGTGCTGCCCGACGTACCACTCGT	g12011.t2, g12011.t1	PF01769	-	-	-	-	GO:0006812,GO:0008324	-	-	-	1133.8	599.924	1099.95	1057.45	1133.8	599.924	1515.03	1150.38	1.0282	0.980641	1.07448	1.10299	1.00442	1.08874	0.940707	-3.04101	Not Significant	751.828	867.68	1256.04	1127.18	2533.03	1593.99	0.985017	0.970251	1.33393	1.20362	0.977634	1.26877	0.931842	-4.43989	Not Significant	1742.68	1657.04	2475.32	1428.47	2094.7	1685.76	1837.03	1986.69	1.10152	1.05167	0.969157	1.35125	1.0766	1.1602	0.631271	-0.43395	Not Significant	1761.49	1465.03	1884.16	1491.05	1.17458	1.09239	1.13349	0.811938	-1.19913	Not Significant
GGTTGGACGCAGTTACGTCCCG	LMJ.RY0402.249034	5prime	chromosome_8	+	342371	Cre08.g358570	-	-	-	Not Significant	Not Significant	Not Significant	Not Significant	sense	5'UTR	525055	-	-	-	with-junk	2	no	1046	98	AAAAGTTCTGCAGTCTCAAGCGCGCAAGTA	g8385.t1,Cre28.g776600.t1.1,Cre28.g776600.t1.2	PF00153	PTHR24089:SF144,PTHR24089	KOG0756	-	-	-	AT5G51050.1	-	Mitochondrial substrate carrier family protein	349.974	211.738	566.273	518.936	349.974	211.738	426.689	544.1	1.08062	1.02614	1.06328	1.13791	1.05338	1.1006	0.788662	-1.02196	Not Significant	268.883	441.193	710.485	529.676	535.955	278.948	0.985175	1.01065	1.01863	0.903751	0.997913	0.96119	0.31853	0.624156	Not Significant	791.273	917.892	1056.28	566.942	604.556	580.194	633.458	625.595	0.951977	0.874037	0.865334	1.21761	0.913007	1.04147	0.701376	-0.712126	Not Significant	480.406	475.393	497.273	539.76	1.14844	1.17427	1.16135	0.963543	-6.11491	Not Significant
GGTTGGACTTAGTTCGCCATGG	LMJ.RY0402.123058	3prime	chromosome_16	-	6497246	Cre16.g673000	-	-	-	Not Significant	Not Significant	Not Significant	Not Significant	sense	3'UTR	5399677	-	-	-	deletion	1	no	986	100	TACAAGGCGCTTGTGCCCGGGACCTGGGGA	g16664.t1,Cre16.g673000.t1.1	PF03649	-	-	-	K02069	-	AT2G37330.1	ALS3	aluminum sensitive 3	3160.32	3295.62	2264.04	3233.06	3160.32	3295.62	2130.44	2435.87	1.00867	1.05133	0.990891	0.989264	1.03	0.990078	0.156009	1.87037	Not Significant	1954.82	2589.36	3039.78	2762.24	498.643	1668.31	0.996092	1.02376	0.529419	0.945345	1.00993	0.737382	0.207102	1.30766	Not Significant	2692.24	3000.95	3334.64	3576.12	2455.98	2289.04	2373.17	2706.07	1.01049	0.944181	0.948733	0.999783	0.977335	0.974258	0.474229	0.0735342	Not Significant	3357.42	2409.22	3200.62	2567.6	1.08285	1.12687	1.10486	0.950472	-3.2435	Not Significant
GGTTGGACTTGGTATCCAACGC	LMJ.RY0402.240783	5prime	chromosome_3	+	1467837	Cre03.g151450	-	-	-	Not Significant	Not Significant	Not Significant	Not Significant	sense	CDS	3054709	-	-	-	with-junk	2	yes_nearest_distal	110	100	GAAAGAGCTGCTCCCCACCCAGCACGCTGT	-	-	-	-	-	-	-	-	-	-	3010.94	2682.01	4705.36	3037.73	3010.94	2682.01	2716.15	2502.86	1.07907	1.03947	1.02648	1.01708	1.05927	1.02178	0.148457	1.84222	Not Significant	6241.74	3812.64	3085.54	2251.12	6233.67	4004.89	1.10075	1.06668	1.3345	1.27331	1.08372	1.3039	0.978595	-6.28754	Not Significant	2245.08	2864.79	3168.83	3070.94	3744.98	4344.6	4445.72	4725.78	1.20966	1.2007	1.27942	1.40968	1.20518	1.34455	0.861476	-2.13474	Not Significant	3232.07	3218.04	4696.72	4416.49	1.41869	1.31618	1.36744	0.903809	-3.16604	Not Significant
GGTTGGATCCTTCTTAGTTTTT	LMJ.RY0402.220026	5prime	chromosome_14	+	1493770	Cre14.g618300	-	-	-	Not Significant	Not Significant	Not Significant	Not Significant	sense	intron	3202969	-	-	-	duplication	1	no	642	99	CCCTGCATCAGCACCGCACTGCACCGCACT	g14895.t1	-	-	-	-	-	-	-	-	-	812.751	776.372	515.349	717.208	812.751	776.372	460.524	715.103	0.962124	1.01114	0.969668	1.01552	0.986634	0.992593	0.562251	-0.177547	Not Significant	707.45	724.292	763.771	1178.85	848.596	391.855	1.0119	1.01877	1.14278	0.764055	1.01533	0.953419	0.399417	0.326897	Not Significant	813.253	922.723	810.88	655.874	800.628	890.849	535.56	414.245	1.03564	1.03214	0.912353	0.895417	1.03389	0.903885	0.0170964	15.0351	Not Significant	731.285	553.101	750.472	829.024	1.14158	1.38216	1.26187	0.845725	-1.89879	Not Significant
GGTTGGATGGCTATTAGTGGCA	LMJ.RY0402.126397	3prime	chromosome_9	+	5270548	Cre09.g399701	-	-	-	Not Significant	Not Significant	Not Significant	Not Significant	antisense	3'UTR	5320727	-	-	-	perfect	1	no	719	84	ATTTGGGAGCAATAGACGCCGTGATTTGAC	g9926.t1,Cre02.g137000.t1.1	-	-	-	-	-	-	-	-	-	975.583	325.73	411.375	315.686	975.583	325.73	467.999	870.888	0.929691	0.91611	0.949325	1.14264	0.9229	1.04598	0.788488	-1.27024	Not Significant	768.118	547.647	873.573	794.931	295.492	484.109	1.02115	1.00609	0.761463	0.94786	1.01362	0.854662	0.168057	1.70008	Not Significant	636.633	890.25	1004.41	1176.08	956.238	1636.67	1321.08	1066.31	1.17505	1.27255	1.24798	1.10418	1.2238	1.17608	0.32221	0.549348	Not Significant	797.388	793.666	585.523	691.901	0.874917	0.976499	0.925708	0.0261037	4.20713	Not Significant
GGTTGGCCGATTGACCAGTGAT	LMJ.RY0402.136322	3prime	chromosome_9	+	7130900	Cre09.g411950	-	-	-	Not Significant	Not Significant	Not Significant	Not Significant	antisense	intron	45456908	-	-	-	-	4	yes_nearest_distal_-88	88	67	CAGTGCCATCCCGTGCCGCCTTCCTCCCAA	-	-	-	-	-	-	-	-	-	-	4766.52	6500.23	4081.19	5148.95	4766.52	6500.23	3450.62	3712.73	0.95628	0.994276	0.999599	0.958513	0.975278	0.979056	0.547486	-0.135018	Not Significant	3357.28	4599.17	5550.9	6902.75	5789.8	5250.72	0.949038	0.991014	1.12253	1.01537	0.970026	1.06895	0.855136	-1.71919	Not Significant	1961.46	1903.52	1825.79	1798.31	1364.89	1098.74	908.618	734.639	0.921132	0.840137	0.774453	0.64381	0.880634	0.709131	0.0899488	2.23147	Not Significant	2148.75	1629.66	1343.47	1270.29	0.746821	0.892729	0.819775	0.280588	0.726388	Not Significant
GGTTGGCCGCCTGTTAGGAGGT	LMJ.RY0402.107864	5prime	chromosome_8	-	2522527	-	- & -	- & -	- & -	Not Significant	Not Significant	Not Significant	Not Significant	-	-	-	Cre08.g372100 & Cre08.g372150	upstream & upstream	450 & 1290	-	4	yes_nearest_distal_-158	124	100	CAGACCGCATGAGACCATGTGTGTGTTGAA	- & -	- & -	- & -	- & -	- & -	- & -	- & -	- & -	- & -	- & -	1642.86	1717.43	1150.88	1735.5	1642.86	1717.43	1802.62	1368.02	0.954659	0.964598	1.05041	0.998191	0.959629	1.0243	0.882753	-2.43334	Not Significant	1929.17	1731.68	1776.21	1892.62	3107.27	2736.34	1.02869	0.980266	1.28833	1.21034	1.00448	1.24934	0.975812	-5.33418	Not Significant	1146.09	1246.4	1045.61	1233.93	1604.52	1379.67	1416.64	1470.99	1.15184	1.08318	1.26242	1.26224	1.11751	1.26233	0.925913	-4.2185	Not Significant	963.481	1021.64	1735.89	1431.41	1.58996	1.33166	1.46081	0.894528	-2.57496	Not Significant
GGTTGGCCGGTCTGAAGCCGAC	LMJ.RY0402.043948	5prime	chromosome_1	+	1309667	-	- & -	- & -	- & -	Not Significant	Not Significant	Not Significant	Not Significant	-	-	-	Cre01.g006656 & Cre01.g006670	upstream & upstream	962 & 4498	-	4	yes_nearest_distal_+158	1	100	CAAAAAAAAAAAAAAAAAAAAAAAAAAAAA	- & -	- & -	- & -	- & -	- & -	- & -	- & -	- & -	- & -	- & -	668.133	235.264	232.213	279.05	668.133	235.264	537.591	481.917	1.01385	0.990201	1.01251	1.11087	1.00203	1.06169	0.78418	-1.17952	Not Significant	582.145	500.019	444.053	532.906	797.553	385.214	1.1214	1.06892	1.29678	0.999893	1.09516	1.14834	0.609306	-0.352748	Not Significant	602.875	400.974	485.461	650.316	303.912	219.286	236.107	278.982	0.81475	0.819987	0.763261	0.672055	0.817369	0.717658	0.136091	2.18289	Not Significant	525.778	587.384	223.545	274.353	0.439606	0.509373	0.47449	0.0314602	9.78443	Not Significant
GGTTGGCCTTGGTGACGGGCGC	LMJ.RY0402.129973	3prime	chromosome_6	+	2095423	Cre06.g265100	-	-	-	Not Significant	Not Significant	Not Significant	Not Significant	antisense	intron	38324224	-	-	-	-	3	no	380	100	CCCTTGGAAGGCGGGGCCGTTGGCCTTACC	g5954.t1	PF00005	PTHR19211:SF39,PTHR19211	KOG0927	-	-	GO:0005524,GO:0016887	AT5G09930.1	ATGCN2,GCN2	ABC transporter family protein	199.429	253.878	298.913	275.772	199.429	253.878	202.567	333.949	0.91714	0.928976	1.04098	1.05803	0.923058	1.0495	0.994962	-12.1832	Not Significant	401.32	244.58	303.011	245.914	387.833	146.474	0.973693	0.938138	1.18815	0.941124	0.955916	1.06464	0.730495	-0.871264	Not Significant	437.125	343.151	549.077	437.613	539.416	589.429	304.865	266.578	1.11019	1.24719	0.827791	0.874538	1.17869	0.851165	0.0515554	4.52523	Not Significant	679.878	377.432	592.707	605.413	1.01164	1.43292	1.22228	0.56473	-0.198746	Not Significant
GGTTGGCGTCCTCACTTATTCG	LMJ.RY0402.166259	5prime	chromosome_16	+	539745	-	- & -	- & -	- & -	Not Significant	Not Significant	Not Significant	Not Significant	-	-	-	Cre16.g692600 & Cre16.g692585	downstream & downstream	105 & 47	-	4	yes_nearest_distal_+158	98	100	CACGTTCCATCCGGTCCGGCGGTCACGACT	- & -	- & -	- & -	- & -	- & -	- & -	- & -	- & -	- & -	- & -	1579.22	1505.69	1073.47	1515.19	1579.22	1505.69	1473.68	1352.48	0.964773	1.05828	1.03062	1.01252	1.01153	1.02157	0.567108	-0.210925	Not Significant	963.28	1591.97	1593.52	1214.38	835.835	777.069	0.965659	1.06095	0.902121	0.962882	1.01331	0.932502	0.154549	1.42995	Not Significant	2003.3	1893.76	1504.4	1233.93	1575.11	1955.3	1842.79	2265.67	0.961441	1.0572	1.2133	1.51167	1.00932	1.36249	0.884649	-2.25413	Not Significant	1708.11	1405.61	1865.91	1586.48	1.19134	1.16982	1.18058	0.919758	-3.47058	Not Significant
GGTTGGCTCAGCTTTAGCTTCA	LMJ.RY0402.063427	5prime	chromosome_11	+	3532151	Cre11.g481400	-	-	-	Not Significant	Not Significant	Not Significant	Not Significant	antisense	intron	30918177	-	-	-	deletion	1	no	229	100	GAATGTGCATGTTGCCGTGTCAGTTCCCTT	g11954.t1	PF00069	PTHR22974,PTHR22974:SF1	KOG1151	2.7.11.1	K08864	GO:0004672,GO:0005524,GO:0006468	AT5G20930.1	TSL	Protein kinase superfamily protein	1816.4	2235.01	2055.29	2986.33	1816.4	2235.01	2084.57	2829.32	1.02617	1.0828	1.05589	1.05345	1.05449	1.05467	0.502111	-0.00662734	Not Significant	2613.13	2121.4	1585.9	1517.97	3470.95	2882.46	1.05397	1.03487	1.36016	1.29309	1.04442	1.32663	0.970994	-8.09371	Not Significant	1180.63	1275.39	1269.67	2409.5	2176.4	2750.21	2614.45	2570.01	1.24264	1.33209	1.46637	1.19801	1.28737	1.33219	0.601526	-0.316912	Not Significant	2319.29	2107.27	2506.89	2227.63	1.18292	1.12079	1.15185	0.0744715	2.45998	Not Significant
GGTTGGCTCTTGGTTGATCCAC	LMJ.RY0402.084509	5prime	chromosome_1	-	6799348	Cre01.g049000	CGL31	Pterin dehydratase	4a-hydroxytetrahydrobiopterin dehydratase. Green-lineage conserved expressed protein. Previously annotated as CGL31	Not Significant	Not Significant	Not Significant	Not Significant	antisense	3'UTR	1911248	-	-	-	-	3	no	740	100	CTGGAGGTAAAGGAGTGCAGGCTAGCACTG	g1087.t1,Cre01.g049000.t1.1,PTD1	PF01329	PTHR12599	KOG4073	-	-	GO:0006729,GO:0008124	AT5G51110.1	-	Transcriptional coactivator/pterin dehydratase	697.057	705.793	1046.99	631.535	697.057	705.793	404.133	435.28	1.02884	1.02222	0.97247	0.967668	1.02553	0.970069	0.00382639	13.5628	Not Significant	1062.48	422.81	753.622	468.311	331.782	684.086	1.03046	0.979677	0.845963	1.21346	1.00507	1.02971	0.542349	-0.132855	Not Significant	1428.69	1492.78	1232.32	1400.68	1359.43	1123.84	2107.69	1885.24	1.0244	0.939294	1.37594	1.33233	0.981848	1.35413	0.982627	-7.78583	Not Significant	1563.99	1755.3	741.347	1204.77	0.526235	0.797498	0.661867	0.116526	2.25001	Not Significant
GGTTGGCTTGTCCGCGACGTAC	LMJ.RY0402.044840	5prime	chromosome_7	-	112866	Cre07.g312950	-	-	-	Not Significant	Not Significant	Not Significant	Not Significant	sense	3'UTR	1319,57	-	-	-	-	3	no	617	100	TCGAGGTGTGGCGAAAGGCAGAGACTTGGC	g7242.t1,Cre07.g313000.t1.3,HEL32	-	-	-	-	-	-	-	-	-	720.195	741.082	808.671	1084.38	720.195	741.082	659.771	917.197	0.999965	1.07462	1.02836	1.05076	1.0373	1.03956	0.519054	-0.0581521	Not Significant	537.766	503.696	657.199	765.447	363.684	252.381	0.9595	0.978829	0.919296	0.761592	0.969164	0.840444	0.173356	1.62031	Not Significant	1149.23	1260.89	1573.75	594.733	1277.74	1297.44	1128.71	1048.29	1.07578	1.05593	0.95251	1.48807	1.06585	1.22029	0.666531	-0.576338	Not Significant	878.075	754.229	1120	1043.74	1.31482	1.32239	1.3186	0.994835	-24.8041	Not Significant
GGTTGGGACGAGGATCATTGGA	LMJ.RY0402.146536	3prime	chromosome_9	+	4154140	Cre09.g393954	FAP106	Flagellar Associated Protein	Conserved uncharacterized Flagellar Associated Protein; found in the flagellar proteome [PMID: 15998802]; identified in the flagellar basal body proteome [PMID: 15137946]; upregulated by deflagellation	Not Significant	Not Significant	Not Significant	Not Significant	sense	3'UTR	2405178	-	-	-	duplication	1	no	575	100	ACAAATGAGCGTGCTGGCTGGTGTGAATTA	g9768.t1,Cre02.g130000.t1.1,Cre02.g130000.t1.2	-	PTHR21490	-	-	-	-	-	-	-	404.247	435.903	207.167	595.086	404.247	435.903	335.283	464.91	1.05722	1.06891	1.01622	1.03301	1.06306	1.02461	0.038103	3.75803	Not Significant	280.493	489.161	370.705	434.639	535.579	379.84	1.08575	1.04081	1.22699	1.05751	1.06328	1.14225	0.741085	-0.900743	Not Significant	1167.91	1136.28	1142.79	943.602	1013.45	955.676	1040.13	1534.37	0.993986	0.980648	1.06859	1.44151	0.987317	1.25505	0.806485	-1.43497	Not Significant	914.898	1061.75	1476.38	1502.72	1.50217	1.33923	1.4207	0.941774	-5.30891	Not Significant
GGTTGGGCCAATGGGATGTGTT	LMJ.RY0402.165212	5prime	chromosome_1	-	2461262	Cre01.g013801	-	-	-	Not Significant	Not Significant	Not Significant	Not Significant	antisense	3'UTR	4286566	-	-	-	deletion	1	no	877	99	GAGAACGCAGCAGCCACGCCTTGGTGCGGG	g338.t1,Cre01.g013801.t1.1	-	-	-	-	K09834	-	AT4G32770.1	ATSDX1,VTE1	tocopherol cyclase, chloroplast / vitamin E deficient 1 (VTE1) / sucrose export defective 1 (SXD1)	2354.37	2293.83	2104.17	1906.84	2354.37	2293.83	2387.2	3404.51	0.941793	0.962243	1.04076	1.07243	0.952018	1.0566	0.978347	-5.54795	Not Significant	2038.81	2110.37	3435.7	2977.81	4402.49	3679.45	0.956161	0.990468	1.18852	1.16265	0.973314	1.17558	0.993024	-9.41489	Not Significant	982.811	1458.96	1520.4	1714.72	1967.26	1950.73	2597.18	2079.68	1.26982	1.15368	1.37534	1.27219	1.21175	1.32377	0.8562	-1.4423	Not Significant	1724.12	1433.04	1881.88	1625.24	1.1907	1.17343	1.18206	0.350667	0.50117	Not Significant
GGTTGGGCTAGGACTCACTCTC	LMJ.RY0402.191104	3prime	chromosome_4	-	1448616	Cre04.g214200	-	-	-	Not Significant	Not Significant	Not Significant	Not Significant	sense	intron	217011988	-	-	-	deletion	1	no	218	97	TAATTAAACTGCCGCTGTACGACACAGCGA	g4693.t1	-	-	-	-	-	-	-	-	-	1329.52	1427.46	1953.29	1651	1329.52	1427.46	1124.59	1466.76	1.04179	1.0747	1.01862	1.02856	1.05824	1.02359	0.131052	2.01572	Not Significant	1920.3	1355.83	1569.85	1624.18	868.008	772.092	1.03712	1.04532	0.919028	0.872661	1.04122	0.895845	0.0461726	6.17487	Not Significant	1078.24	1103.91	830.311	888.901	1434.36	1951.41	1129.8	809.033	1.13498	1.25791	1.26451	1.1064	1.19644	1.18546	0.461594	0.109715	Not Significant	755.42	1160.52	1045.32	1167.58	1.3797	1.08376	1.23173	0.573627	-0.222925	Not Significant
GGTTGGGGCCATGTCTGCGCAT	LMJ.RY0402.076885	3prime	chromosome_6	+	1901130	Cre06.g263289	-	-	-	Not Significant	Not Significant	Not Significant	Not Significant	antisense	intron	5282478	-	-	-	-	4	yes_nearest_distal_-101	93	99	GCGTCGACTGACACGCCGCCTTCGGCCCGT	-	-	-	-	-	-	-	-	-	-	4105.35	4507.53	4427.46	4455.89	4105.35	4507.53	4540.29	3634.16	1.03284	1.07164	1.05137	0.999633	1.05224	1.0255	0.250545	0.826837	Not Significant	3365.91	4328.01	3877.89	3431.36	1749.87	3046.16	1.00079	1.06244	0.85387	1.06227	1.03162	0.95807	0.30354	0.676825	Not Significant	4857.69	4571.03	4852.41	5757.34	3869.9	3130.27	5666.91	5334.66	0.965777	0.903934	1.19006	1.11673	0.934855	1.15339	0.976326	-4.55675	Not Significant	5480.99	5044.19	3947.79	4589.25	0.859546	1.00846	0.934004	0.49813	0.00559072	Not Significant
GGTTGGGGCCTGGAGGATTGGT	LMJ.RY0402.212095	5prime	chromosome_8	-	2522310	-	- & -	- & -	- & -	Not Significant	Not Significant	Not Significant	Not Significant	-	-	-	Cre08.g372100 & Cre08.g372150	upstream & upstream	233 & 1507	-	4	yes_nearest_distal_-114	494	67	TCGGTTCTCGAACCGTCGCGGCCCTTCGCA	- & -	- & -	- & -	- & -	- & -	- & -	- & -	- & -	- & -	- & -	1240.82	1682.14	751.636	837.151	1240.82	1682.14	1048.87	1243.66	0.976372	1.01164	1.01854	0.989298	0.994008	1.00392	0.645617	-0.432587	Not Significant	759.66	625.024	1182.45	959.231	957.063	697.369	0.988382	0.983954	1.04121	1.00163	0.986168	1.02142	0.838632	-1.77042	Not Significant	693.934	676.341	373.431	661.432	879.056	982.218	668.01	777.767	1.11884	1.18453	1.3978	1.25433	1.15168	1.32607	0.895329	-2.2101	Not Significant	731.285	841.08	611.326	620.277	0.978214	0.851267	0.91474	0.0581224	3.29891	Not Significant
GGTTGGGGCGTATAGCCAGTCG	LMJ.RY0402.210828	3prime	chromosome_2	+	6103811	Cre02.g113200	GLN1	Glutamine synthetase	Glutamine synthetase (EC 6.3.1.2), CO2-responsive gene; glutamine synthetase, cytosolic isozyme (Glutamate--ammonia ligase) (GS1), CO2-responsive gene; identical to GLNA1_CHLRE cDNA [Swissprot Q42688), PMID: 8938407]. Identified by Abe et al. 2004 [PMID:	Not Significant	Not Significant	Not Significant	Not Significant	sense	3'UTR	5386185	-	-	-	-	3	no	547	97	ACGCATGTGTTCCCTCATGTAGGGGAGGCG	g2331.t1,NSG18	PF03951,PF00120	PTHR20852:SF14,PTHR20852	KOG0683	6.3.1.2	K01915	GO:0004356,GO:0006542,GO:0006807	AT3G17820.1	ATGSKB6,GLN1.3,GLN1;3	glutamine synthetase 1.3	2784.81	2414.23	5256.13	3407.23	2784.81	2414.23	3869.72	2606.11	1.09013	1.03985	1.07926	1.03445	1.06499	1.05686	0.415962	0.241513	Not Significant	7543.1	6045.39	3368.58	3036.75	4483.17	6395.21	1.11847	1.10734	1.20067	1.32451	1.11291	1.26259	0.876283	-2.40753	Not Significant	2804.32	2641.61	2432.9	2803.46	3391.78	2735.41	5152.82	5024.68	1.10357	1.05828	1.48009	1.49772	1.08092	1.48891	0.991077	-16.792	Not Significant	3357.42	2684.36	3437.7	4502.76	1.13977	1.4664	1.30309	0.800101	-1.35076	Not Significant
GGTTGGGGGTCAGCCTACCAGC	LMJ.RY0402.109339	5prime	chromosome_7	+	1596751	Cre07.g324866	-	-	-	Not Significant	Not Significant	Not Significant	Not Significant	sense	3'UTR	7638,47	-	-	-	-	4	yes_nearest_distal_+158	262	100	GTCGCTCATCAGCAGTACGTTACTTGGCTG	-	-	-	-	-	-	-	-	-	-	2692.78	1917.4	1372.91	2239.75	2692.78	1917.4	2118.41	1896.58	0.973831	1.03612	1.00976	1.02402	1.00498	1.01689	0.615967	-0.372912	Not Significant	1608.08	1816.25	1629.04	1608.41	1690.81	2065.54	1.00314	1.0131	1.12095	1.17436	1.00812	1.14765	0.944655	-5.13677	Not Significant	1325.07	1502.44	1584.42	1478.5	1669.88	2055.8	2505.04	2223.4	1.11713	1.16231	1.33764	1.39638	1.13972	1.36701	0.985142	-6.13481	Not Significant	1684.09	1666.16	2000.5	2999.99	1.25811	1.51943	1.38877	0.850108	-1.88063	Not Significant
GGTTGGGTAGGTACGAGGTAGC	LMJ.RY0402.157977	5prime	chromosome_9	-	7295315	Cre09.g412787	-	-	-	Not Significant	Not Significant	Not Significant	Not Significant	antisense	CDS	18463106	-	-	-	perfect	1	no	685	99	TGCGGTAGTGACGGCAGTGGCGACGGCGAC	g10219.t1	PF01753	-	-	-	-	GO:0008270	-	-	-	1275.53	952.82	1106.07	1069.69	1275.53	952.82	390.975	761.74	1.04639	0.965279	0.894603	0.998625	1.00584	0.946614	0.234391	0.897926	Not Significant	715.281	746.352	1119.01	1049.66	216.934	524.687	0.99315	0.939107	0.582979	0.88791	0.966128	0.735444	0.182959	1.4898	Not Significant	505.535	594.214	288.076	705.898	656.841	493.393	656.492	456.515	1.1272	0.975857	1.51577	0.909081	1.05153	1.21243	0.655182	-0.51463	Not Significant	870.069	726.803	771.001	739.561	1.02465	1.09224	1.05845	0.530095	-0.0895488	Not Significant
GGTTGGGTCGTCACGCGACTTG	LMJ.RY0402.150432	3prime	chromosome_12	+	4615244	Cre12.g522750	-	-	-	Not Significant	Not Significant	Not Significant	Not Significant	sense	CDS	29622453	-	-	-	-	3	no	115	100	TACAAGGCGGGTGTGGGCGGTCGGCAGATA	g12874.t1	PF05686	PTHR12203,PTHR12203:SF14	-	-	-	-	-	-	-	653.982	627.509	651.097	685.801	653.982	627.509	915.043	753.023	0.964518	0.973918	1.08011	1.04708	0.969218	1.06359	0.954892	-5.49638	Not Significant	642.976	866.665	918.703	874.996	955.732	479.144	0.976345	1.01524	1.12169	0.915597	0.995791	1.01864	0.569221	-0.217911	Not Significant	2145.27	2097.75	2040.07	2167.55	2729.77	2329.1	1811.26	1472.38	1.12032	1.08431	1.0565	0.937452	1.10231	0.996973	0.154981	1.69397	Not Significant	2283.05	2303.4	2392.38	2664.9	1.15822	1.18834	1.17328	0.953352	-3.0899	Not Significant
GGTTGGGTCTTCAGCAAAGTGC	LMJ.RY0402.110792	3prime	chromosome_4	+	187017	Cre04.g217000	-	-	-	Not Significant	Not Significant	Not Significant	Not Significant	sense	3'UTR	13077263	-	-	-	deletion	1	no	427	99	CTCGTACTTGGCCATCTGTCGGAATGAGGG	g4517.t1	-	-	-	-	-	-	-	-	-	384.484	373.631	295.953	254	384.484	373.631	293.372	320.853	0.943103	0.873912	1.00603	1.00716	0.908508	1.00659	0.892106	-2.83482	Not Significant	224.394	170.143	454.516	703.428	424.77	280.535	0.929316	0.861531	1.08731	0.819348	0.895423	0.953331	0.629496	-0.419004	Not Significant	589.558	514.726	361.587	471.801	437.254	371.97	227.155	285.176	0.942172	0.924015	0.88796	0.870044	0.933094	0.879002	0.0256846	4.24101	Not Significant	663.091	405.652	556.785	470.276	0.98175	1.18987	1.08581	0.810663	-1.46626	Not Significant
GGTTGGTACTACTCTGCCTATT	LMJ.RY0402.118531	5prime	chromosome_17	+	3872087	Cre17.g728250	-	-	-	Not Significant	Not Significant	Not Significant	Not Significant	antisense	CDS	2006714889	-	-	-	-	3	no	305	100	GGCACGTACCCGTTGCCGTACGACTGGCTG	g17603.t1	-	PTHR16166,PTHR16166:SF68	-	-	-	-	AT1G48090.1	-	calcium-dependent lipid-binding family protein	1125.12	1258.66	1240.51	1037.87	1125.12	1258.66	2110.89	2207.49	1.04613	1.00294	1.11594	1.09234	1.02453	1.10414	0.942005	-3.23537	Not Significant	981.554	922.829	692.723	1120.72	1575.96	1554.14	1.01588	0.997386	1.37258	1.19767	1.00663	1.28513	0.904839	-3.16692	Not Significant	1617.09	1144.95	1728.45	2014.87	2235.22	2398.44	2706.59	2722.18	1.14763	1.32127	1.33295	1.33451	1.23445	1.33373	0.771284	-1.14346	Not Significant	1908.28	1453.61	2901.52	2284.29	1.45477	1.41756	1.43617	0.876098	-2.26522	Not Significant
GGTTGGTGGCGGGGGCTCGAAG	LMJ.RY0402.209668	3prime	chromosome_16	-	2523984	Cre16.g661100	-	Mitogen-Activated Protein Kinase	Serine/threonine protein kinase MAK (male germ cell-associated kinase, Mitogen-Activated Protein Kinase Homolog 7); downstream kinase in the canonical MAP kinase pathway; found in the flagellar proteome [PMID: 15998802]	Not Significant	Not Significant	Not Significant	Not Significant	antisense	3'UTR	4586,36	-	-	-	-	3	no	673	100	CACTACAATGCCGTGCAATTGCTGCGACGC	g15965.t1,Cre16.g661100.t1.1,MAPK7	PF00069	PTHR24055:SF115,PTHR24055	KOG0661	2.7.11.22	K08829	GO:0004672,GO:0005524,GO:0006468	AT4G19110.2	-	Protein kinase superfamily protein	215.599	186.816	337.387	210.457	215.599	186.816	426.089	445.266	1.04024	0.956655	1.1223	1.12894	0.998447	1.12562	0.899888	-3.03333	Not Significant	215.764	143.558	244.987	337.417	406.302	320.257	0.986999	0.929596	1.27122	1.08257	0.958298	1.1769	0.881119	-2.21715	Not Significant	381.083	417.608	348.195	389.749	371.87	577.984	280.954	375.069	1.03272	1.16657	1.00991	1.1386	1.09965	1.07425	0.40507	0.273529	Not Significant	453.252	423.289	366.401	351.356	0.951487	0.939794	0.945641	0.13052	2.27161	Not Significant
GGTTGGTGGGGTATGGGACTAC	LMJ.RY0402.207547	5prime	chromosome_5	-	3264064	Cre05.g240225	-	-	-	Not Significant	Not Significant	Not Significant	Not Significant	antisense	CDS	63836649	-	-	-	deletion	1	no	213	100	CTGAAGGTGAGGCGAGCGAGCGAGGCAGGG	g5540.t1, g5540.t2	PF05572	-	-	-	-	-	-	-	-	1203.22	1141.03	1116.25	518.936	1203.22	1141.03	776.312	1010.47	0.998048	0.840317	0.985533	1.01083	0.919183	0.998181	0.751501	-0.989047	Not Significant	1514.1	661.79	1497.09	1324.19	1142.1	1188.85	1.03903	0.909814	1.02223	1.06569	0.974421	1.04396	0.766164	-1.0202	Not Significant	891.752	1120.79	944.248	1119.99	888.86	1274.6	1192.05	1555.53	1.03973	1.09326	1.228	1.35046	1.06649	1.28923	0.935201	-3.33304	Not Significant	1339.8	722.232	1167.91	1359.84	1.01157	1.55288	1.28222	0.714807	-0.794654	Not Significant
GGTTGGTGTTGTGTCAAGTCAC	LMJ.RY0402.149597	3prime	chromosome_7	-	3913960	Cre07.g339104	-	-	-	Not Significant	Not Significant	Not Significant	Not Significant	antisense	intron	93828030	-	-	-	-	4	yes_nearest_distal_+119	7	38	CAGTACTTGGGCGGCCCCATGAACACCGTG	-	-	-	-	-	-	-	-	-	-	2962.68	4081.2	6925.3	5261.44	2962.68	4081.2	1397.01	1178.64	1.15989	1.06426	0.947224	0.877161	1.11208	0.912192	0.0438093	3.37209	Not Significant	7560.36	7050.29	4206.69	3951.78	2160.79	2475.16	1.1427	1.09407	0.895407	0.956386	1.11839	0.925897	0.0212929	4.93598	Not Significant	2589.12	2149.55	2227.56	1750.45	3424.48	4566.64	3138.32	1986.93	1.13308	1.32652	1.28146	1.23394	1.2298	1.2577	0.588913	-0.280143	Not Significant	1972.49	2536.2	3419.74	4929.79	1.55932	1.57672	1.56802	0.912274	-3.47086	Not Significant
GGTTGGTTCCTCTTTTAACGTT	LMJ.RY0402.227476	3prime	chromosome_2	-	2281349	Cre02.g090451	-	-	-	Not Significant	Not Significant	Not Significant	Not Significant	sense	intron	37174269	-	-	-	-	4	yes_nearest_distal_+60	1439	24	TGATTTTCTCCAACACGCGCACACACACAC	-	-	-	-	-	-	-	-	-	-	673.745	723.312	393.618	849.087	673.745	723.312	83.8207	589.322	1.04987	1.09346	0.78444	1.00089	1.07166	0.892663	0.168999	1.62142	Not Significant	379.744	473.21	583.457	251.633	198.534	178.748	1.04138	1.01508	0.763367	0.994596	1.02823	0.878982	0.208763	1.28264	Not Significant	773.375	980.893	932.984	683.77	1512	1527.94	1010.24	1038.41	1.26205	1.21069	1.15322	1.40204	1.23637	1.27763	0.601628	-0.324777	Not Significant	394.497	1149.93	876.488	902.715	1.75692	0.898026	1.32747	0.566892	-0.212995	Not Significant
GGTTGTAAAGGATTGAGACAAAT	LMJ.RY0402.233988	3prime	chromosome_2	+	5271451	Cre02.g106500	-	-	-	Not Significant	Not Significant	Not Significant	Not Significant	sense	5'UTR	3122990	-	-	-	deletion	1	no	617	98	CCCGAAGCGAGCCAAAACATCCGCTGAGCT	g2183.t1,Cre02.g106500.t1.1,IPP2	PF00293	PTHR12629	KOG2839	-	-	GO:0016787	AT1G12880.1	atnudt12,NUDT12	nudix hydrolase homolog 12	1848.76	1872.95	1308.11	1389.74	1848.76	1872.95	1648.47	1348.89	0.971269	0.99673	1.02506	0.98617	0.984	1.00562	0.768162	-0.930048	Not Significant	794.01	1510.02	1431.24	1578.42	1759.1	1410.12	0.926362	1.01581	1.17515	1.06419	0.971085	1.11967	0.910942	-2.08506	Not Significant	1479.5	1340.23	1307.96	1080.36	1144.22	1133.08	573.864	706.741	0.955992	0.982587	0.713068	0.915703	0.969289	0.814386	0.182681	1.51589	Not Significant	1737.47	1252.23	1447.64	1405.42	0.975569	1.16561	1.07059	0.761967	-1.05933	Not Significant
GGTTGTAATGCGATCGATGTGA	LMJ.RY0402.196968	3prime	chromosome_3	+	5222750	Cre03.g182800	-	Alanine-glyoxylate transaminase	Transaminase, Class III; similar to alanine-glyoxylate transaminase (EC 2.6.1.44); predicted by Target-P as mitochondrial; peroxisomal location supported by C-terminal PTS1 signal CKL	Not Significant	Not Significant	Not Significant	Not Significant	antisense	3'UTR	3756688	-	-	-	deletion	1	no	819	99	GATATAAAAACGGGTGCCCCACCCGTATGA	g3789.t1,AGT2	PF00202	PTHR11986,PTHR11986:SF23	KOG1404	2.6.1.40,2.6.1.44	K00827	GO:0008483,GO:0030170	AT4G39660.1	AGT2	alanine:glyoxylate aminotransferase 2	2745.29	1944.8	1749.08	1524	2745.29	1944.8	1410.98	995.3	0.986433	0.993058	0.957751	0.945415	0.989745	0.951583	0.027694	5.45079	Not Significant	2390.66	1759.91	2095.29	2098.85	1777.57	1924.02	1.03068	1.01998	1.05629	1.07202	1.02533	1.06415	0.966057	-4.08186	Not Significant	1253.09	1408.21	2031.14	2181.23	1058.4	1024.35	1356.95	1742.05	0.985075	0.926462	0.917932	1.03094	0.955769	0.974436	0.597648	-0.293277	Not Significant	2308.23	2070.59	1397.35	1929.76	0.721113	1.02649	0.8738	0.343775	0.524839	Not Significant
GGTTGTACGTGGCCCCCGAACA	LMJ.RY0402.175673	5prime	chromosome_13	-	3654916	Cre13.g588750	-	-	-	Not Significant	Not Significant	Not Significant	Not Significant	sense	intron	54231313	-	-	-	deletion	1	no	995	99	ATGTGTGCATGCGTGCGCGCAGGTGTGGAT	g14444.t1	-	-	-	-	-	-	-	-	-	1903.17	2164.43	1307.72	1728.15	1903.17	2164.43	1830.82	1632.3	0.98393	0.973238	1.03433	0.991665	0.978584	1.013	0.829198	-1.56475	Not Significant	1253.05	1661.83	1636.65	1779.58	1901.37	2563.66	0.988313	0.982846	1.15709	1.20924	0.98558	1.18316	0.959659	-7.53533	Not Significant	1573.13	1357.51	1376.36	1645.24	1748.31	1466.47	1301.47	1885.24	1.07564	1.07408	1.08719	1.2394	1.07486	1.1633	0.773823	-1.162	Not Significant	1241.05	1485.6	1756.42	2108.34	1.39764	1.34127	1.36946	0.969698	-10.4662	Not Significant
GGTTGTAGGCATACGTGGGTAC	LMJ.RY0402.110965	3prime	chromosome_4	-	3450534	Cre04.g227700	-	-	-	Not Significant	Not Significant	Not Significant	Not Significant	antisense	CDS	73715031	-	-	-	deletion	1	no	501	99	GGTTTGTGTGTGGGAACACGCCAGCCCCCT	g4983.t1	-	-	-	-	-	-	-	-	-	632.422	450.274	470.565	526.144	632.422	450.274	614.685	700.639	0.964618	0.992371	1.03559	1.07807	0.978495	1.05683	0.945451	-3.08783	Not Significant	1031.35	871.982	564.116	995.094	1168.12	819.262	1.06707	1.06155	1.3424	1.03939	1.06431	1.1909	0.721564	-0.835382	Not Significant	838.383	718.674	477.652	772.66	424.995	320.466	424.42	337.872	0.81659	0.743799	1.05689	0.683108	0.780194	0.869997	0.642522	-0.471653	Not Significant	797.388	624.351	366.401	691.901	0.501468	1.15611	0.82879	0.547179	-0.148604	Not Significant
GGTTGTAGGCGCACCTGCCGAC	LMJ.RY0402.146573	3prime	chromosome_6	+	7342104	-	- & -	- & -	- & -	Not Significant	Not Significant	Not Significant	Not Significant	-	-	-	Cre06.g298911 & Cre06.g298950	upstream & upstream	1777 & 3463	-	4	yes_nearest_distal_-75	226	99	CGTGATTGAGGTCGTGCACACATAGACAGT	- & -	- & -	- & -	- & -	- & -	- & -	- & -	- & -	- & -	- & -	609.066	646.67	1340.67	783.772	609.066	646.67	901.072	890.532	1.0721	1.0174	1.08692	1.0635	1.04475	1.07521	0.772875	-1.02374	Not Significant	1846.94	946.419	812.327	783.493	1777.57	1792.45	1.09952	1.04459	1.36011	1.34965	1.07206	1.35488	0.973064	-10.1158	Not Significant	1080.48	1013.27	1008.87	936.764	1148.3	1064.41	1022.2	1546.77	1.06089	1.06364	1.12085	1.45036	1.06226	1.2856	0.797695	-1.35552	Not Significant	1267.43	1072.33	1745.79	1205.42	1.37605	1.16679	1.27142	0.85266	-2.00291	Not Significant
GGTTGTAGGGTGAAACGAGTCG	LMJ.RY0402.119303	3prime	chromosome_2	+	4287964	Cre02.g099055	-	-	-	Not Significant	Not Significant	Not Significant	Not Significant	sense	CDS	1069814716	-	-	-	-	3	no	693	76	GCCGACCAGGGGGGAGCGGTGGCGGTTGTG	g2015.t1,Cre02.g099055.t1.1	-	-	KOG0487	-	-	-	-	-	-	641.406	943.659	1589.27	667.658	641.406	943.659	558.805	386.334	1.22785	0.954061	1.02223	0.918789	1.09095	0.970508	0.267838	0.823077	Not Significant	1147.86	797.544	618.916	497.547	660.24	901.188	1.14963	0.992847	1.12974	1.27875	1.07124	1.20425	0.82797	-1.22987	Not Significant	1582.62	1508.57	1870.43	1600.02	1450.7	1379.15	2241.66	2408.5	1.01208	1.01178	1.20266	1.39694	1.01193	1.2998	0.89641	-2.96353	Not Significant	1460.48	1541.48	1372.21	1275.69	1.07128	0.937551	1.00442	0.466372	0.106041	Not Significant
GGTTGTATCGTTGCAAAACACG	LMJ.RY0402.206033	3prime	chromosome_9	-	1976578	Cre09.g394800	-	-	-	Not Significant	Not Significant	Not Significant	Not Significant	antisense	3'UTR	3531451	-	-	-	-	4	yes_nearest_distal_+60	524	95	ATGCCACGCCATGCCGGCCCTGCATGCTGA	-	-	-	-	-	-	-	-	-	-	546.183	881.387	864.183	859.972	546.183	881.387	384.178	779.215	1.02654	0.951625	0.996083	1.01063	0.989085	1.00336	0.615649	-0.373987	Not Significant	548.04	1164.41	496.422	1572.71	383.216	441.905	0.975182	1.00551	1.02603	0.713037	0.990348	0.869532	0.290486	0.768409	Not Significant	1362.93	1806.4	1281.18	1661.56	1806.23	1796.9	1422.71	1273.99	1.13373	1.04329	1.1655	1.00739	1.08851	1.08645	0.492219	0.0226513	Not Significant	1712.29	2141.14	1717.05	1145.96	1.12317	0.611303	0.867235	0.272424	0.849861	Not Significant
GGTTGTATGCTCTCTACGGTGT	LMJ.RY0402.202773	5prime	chromosome_13	-	2532200	Cre13.g580600	-	-	-	Not Significant	Not Significant	Not Significant	Not Significant	antisense	5'UTR	57557	-	-	-	-	3	no	531	100	TCACAACAGTTTGTCCATTAACATGAAGAA	g14262.t1,Cre13.g580600.t1.1,ATT1	PF04377,PF04376	PTHR21367	-	2.3.2.8	K00685	GO:0004057,GO:0016598	AT5G05700.1	ATATE1,ATE1,DLS1	arginine-tRNA protein transferase 1	1819.29	2693.78	1863.81	1855.44	1819.29	2693.78	1676.68	1834.39	0.970546	0.981733	1.0291	0.97949	0.976139	1.00429	0.772988	-1.10727	Not Significant	1315.7	2518.48	1593.52	2351.25	1352.65	1872.94	0.942956	1.0298	1.05647	1.02937	0.986377	1.04292	0.79762	-1.24316	Not Significant	2989.25	3014.55	3659.63	3170.98	2745.01	3864.91	2332.28	2316.39	1.01267	1.13801	0.894955	0.979426	1.07534	0.93719	0.113255	1.828	Not Significant	3328.15	3124.34	3594.96	3393.63	1.18239	1.1411	1.16174	0.807069	-1.30794	Not Significant
GGTTGTCACACGAGGAGCTGTC	LMJ.RY0402.130058	3prime	chromosome_15	+	66612	Cre15.g634650	-	-	-	Not Significant	Not Significant	Not Significant	Not Significant	sense	3'UTR	8137979	-	-	-	-	3	no	938	100	GATGTTGGGGAGGCTTGACGCCGCCCAGAC	g15303.t1,Cre15.g634650.t1.1	-	-	-	-	-	-	-	-	-	1221.72	766.423	621.502	664.029	1221.72	766.423	1012.83	1126.26	0.993877	0.987086	1.01616	1.07124	0.990481	1.0437	0.849856	-1.91782	Not Significant	608.453	606.134	1118.56	823.526	724.879	528.796	0.998645	0.987811	0.969927	0.963935	0.993228	0.966931	0.038807	4.24826	Not Significant	860.8	883.775	598.181	738.471	580.281	675.268	1022.2	809.033	0.910659	0.944817	1.37551	1.21346	0.927738	1.29449	0.937032	-4.42908	Not Significant	780.601	613.769	449.02	789.2	0.680409	1.2674	0.973904	0.550046	-0.15831	Not Significant
GGTTGTCATGGCGTCTGAAAGC	LMJ.RY0402.145004	5prime	chromosome_3	+	9071231	Cre03.g210737	-	-	-	Not Significant	Not Significant	Not Significant	Not Significant	sense	3'UTR	4866155	-	-	-	perfect	1	no	119	100	AATTTCGGACCCGCCCACAGTTGCCGTCCG	g4465.t1,Cre19.g756200.t1.1	-	-	-	-	-	-	-	-	-	604.501	435.239	258.693	533.623	604.501	435.239	281.953	264.277	0.945396	1.20034	0.945892	0.965811	1.07287	0.955852	0.263344	0.915191	Not Significant	127.915	297.805	332.406	258.379	140.369	192.607	0.882529	1.10043	0.832603	1.00923	0.991478	0.920919	0.33335	0.503105	Not Significant	449.016	444.453	458.787	680.886	823.503	571.057	397.351	278.982	1.24095	1.13882	1.04441	0.645528	1.18989	0.844968	0.16036	1.67537	Not Significant	469.73	333.689	538.332	635.187	1.22955	1.56106	1.3953	0.789675	-1.18835	Not Significant
GGTTGTCCCCGATTGTACTCTG	LMJ.RY0402.204992	3prime	chromosome_6	+	4209105	Cre06.g278235	-	-	-	Not Significant	Not Significant	Not Significant	Not Significant	antisense	CDS	9702729	-	-	-	with-junk	2	yes_nearest_distal	959	100	GTGGCCCGGGCGCGCCCCACGCGCCGAGGA	-	-	-	-	-	-	-	-	-	-	319.805	388.002	449.849	431.8	319.805	388.002	118.746	72.0283	1.04691	1.068	0.91803	0.824442	1.05745	0.871236	0.071219	3.88219	Not Significant	565.301	303.067	386.822	343.136	18.4683	171.3	1.06909	1.02166	0.133671	0.887519	1.04538	0.510595	0.195058	1.41601	Not Significant	750.958	951.758	642.822	574.367	747.827	669.545	268.999	151.887	1.03942	0.913978	0.69001	0.392671	0.976699	0.541341	0.0856424	2.69809	Not Significant	453.252	564.385	377.177	454.06	0.97458	0.9164	0.94549	0.356629	0.447685	Not Significant
GGTTGTCCGGACCTACCACAGT	LMJ.RY0402.163010	5prime	chromosome_12	+	5539185	Cre12.g531350	CGL62	Cell cycle associated protein	Def CID8; RNA binding CID8; RNA binding / protein binding - may be associated with the cell cycle	Not Significant	Not Significant	Not Significant	Not Significant	sense	intron	11672525	-	-	-	-	3	no	565	99	TACTCATCGAGTATTCACGCAGTCATGCCT	g13077.t1	PF10497	-	-	-	-	-	AT1G67780.1	-	Zinc-finger domain of monoamine-oxidase A repressor R1 protein	1376.76	1635.09	851.447	1018.29	1376.76	1635.09	383.457	1088.2	0.919906	0.962531	0.8829	0.976753	0.941218	0.929827	0.426503	0.221032	Not Significant	879.744	871.357	1415.9	1547.04	3254.02	2404.26	0.946107	0.960709	1.37583	1.23227	0.953408	1.30405	0.937262	-4.85981	Not Significant	1472.65	1231.91	1397.7	1361.77	764.681	1050.74	915.634	659.411	0.824523	0.985887	0.908378	0.741995	0.905205	0.825186	0.28066	0.690474	Not Significant	1195.68	1220.48	727.661	784.292	0.72531	0.748194	0.736752	0.140417	2.05442	Not Significant
GGTTGTCGCGAAAAACAAGTGT	LMJ.RY0402.060079	3prime	chromosome_14	-	1939972	Cre14.g621100	-	-	-	Not Significant	Not Significant	Not Significant	Not Significant	antisense	intron	29787988	-	-	-	-	3	no	931	99	ATACCGGTAGTAGTCAAGTTGTCGCCGGGT	g14967.t1	-	-	-	-	-	-	-	-	-	382.687	474.224	378.82	471.715	382.687	474.224	391.163	589.322	0.986244	0.987718	1.04174	1.05125	0.986981	1.0465	0.977044	-12.3791	Not Significant	483.31	526.379	290.117	297.384	249.321	412.114	1.0227	1.01173	1.06043	1.19747	1.01722	1.12895	0.825586	-1.62542	Not Significant	1008.75	1262.54	937.448	622.23	490.379	577.984	824.93	657.145	0.802765	0.753616	1.05216	1.19229	0.77819	1.12222	0.950641	-4.63333	Not Significant	948.472	1492.09	567.562	600.008	0.711871	0.397294	0.554583	0.193256	1.40296	Not Significant
GGTTGTCGCGGCGTCGTGGTCT	LMJ.RY0402.208271	5prime	chromosome_13	+	2693888	-	- & -	- & -	- & -	Not Significant	Not Significant	Not Significant	Not Significant	-	-	-	Cre13.g582050 & Cre13.g582100	upstream & upstream	303 & 207	with-junk	2	no	1220	99	GTGCCGTTCCAGTAGCTGGTGCCGTTCCAG	g14291.t1,Cre13.g582050.t1.1 & g14292.t1,Cre13.g582100.t1.1	- & -	- & -	- & -	- & -	- & -	- & -	- & -	- & -	- & -	601.609	305.844	340.171	384.306	601.609	305.844	283.833	792.832	0.938996	1.00706	0.94729	1.13896	0.973027	1.04312	0.701911	-0.689272	Not Significant	412.461	698.556	428.829	742.839	606.14	431.705	0.97944	1.08403	1.21997	0.933655	1.03173	1.07681	0.595687	-0.295784	Not Significant	1092.71	1343.02	1307.01	658.653	349.662	534.509	161.244	355.067	0.664767	0.70136	0.0949127	0.80396	0.683064	0.449436	0.314489	0.658113	Not Significant	451.048	806.797	476.743	336.977	1.16509	0.425691	0.79539	0.594095	-0.304196	Not Significant
GGTTGTCGTGTTCCATCCACCC	LMJ.RY0402.214589	5prime	chromosome_12	+	4113815	Cre12.g518000	SECA2	Chloroplast-associated SecA protein	SecA protein associated with import of proteins into chloroplast. Strong homology to SecA. Previously annotated as SECA2	Not Significant	Not Significant	Not Significant	Not Significant	antisense	CDS|intron	45101891	-	-	-	-	3	no	881	97	GATGTTCGGCCAGCGCAGATCGGCATGGCA	g12775.t1,SCA2, g12775.t2,SCA2	PF07517,PF01043	-	-	-	-	GO:0005524,GO:0016020,GO:0017038	AT4G01800.1	AGY1,AtcpSecA	Albino or Glassy Yellow 1	1078.85	1376.3	1006.25	1111.31	1078.85	1376.3	793.229	1057.11	1.03284	1.02727	1.0015	0.993849	1.03005	0.997673	0.0130035	6.84586	Not Significant	715.281	1386.08	918.556	881.717	306.26	458.271	0.99315	1.05623	0.75684	0.899753	1.02469	0.828297	0.0912477	2.51439	Not Significant	1444.39	1758.49	1344.35	1453.48	1248.33	1352.26	1790.96	1580.9	0.992657	0.947212	1.25421	1.20929	0.969935	1.23175	0.992714	-8.1949	Not Significant	1545.31	1791.87	1167.91	915.505	0.897883	0.576538	0.73721	0.190842	1.43213	Not Significant
GGTTGTCTCGGCCATCGTTGTT	LMJ.RY0402.219953	5prime	chromosome_11	-	544310	-	- & -	- & -	- & -	Not Significant	Not Significant	Not Significant	Not Significant	-	-	-	Cre11.g467604 & Cre11.g467605	downstream & upstream	133 & 135	-	3	no	832	99	TTGTAGCACGCCAGTTGAGGCGCGTTGGGG	g11533.t1,Cre18.g748300.t1.1 & g11534.t1,Cre18.g748250.t1.1	- & -	- & -	- & -	- & -	- & -	- & -	- & -	- & -	- & -	1723.84	1258.66	1273.1	1850.54	1723.84	1258.66	1154.13	1585.66	1.04512	1.07808	0.990052	1.05288	1.0616	1.02146	0.202941	1.13149	Not Significant	971.112	1393.44	1179.91	1463.07	1320.75	956.392	1.01091	1.0379	1.14517	0.96936	1.02441	1.05726	0.613742	-0.369458	Not Significant	1171.21	995.188	1013.6	2031.54	1849.61	1393.38	1370.57	1149.74	1.1916	1.17088	1.26146	0.832043	1.18124	1.04675	0.321846	0.625656	Not Significant	1419.87	1654.73	1749.58	1842.94	1.2873	1.15985	1.22357	0.688701	-0.664205	Not Significant
GGTTGTCTGAACTTCGTTCAGT	LMJ.RY0402.225895	5prime	chromosome_10	+	2867140	Cre10.g439800	-	-	-	Not Significant	Not Significant	Not Significant	Not Significant	sense	CDS	22661432	-	-	-	deletion	1	no	841	100	GCAGGCACCAAGGCTGGTCGGCAGGACCAC	g10828.t1,Cre10.g439800.t1.1	-	-	-	-	-	-	-	-	-	2094.06	1752.72	2362.87	2665.66	2094.06	1752.72	4009.38	3855.34	1.04761	1.04651	1.11842	1.11936	1.04706	1.11889	0.99994	-99.6222	Not Significant	2560.92	2011.11	2121.31	1873.25	2533.03	1793.24	1.05282	1.01296	1.16589	1.08517	1.03289	1.12553	0.889578	-2.05786	Not Significant	1190.05	1676.36	1467.05	1308.97	1310.42	1452.77	1301.47	1580.9	1.0726	0.991826	1.0561	1.26976	1.03221	1.16293	0.788652	-1.1446	Not Significant	1395.85	1702.73	1345.83	1413.52	1.09188	0.93987	1.01588	0.437457	0.185052	Not Significant
GGTTGTCTTCAAAGGTTTCGGT	LMJ.RY0402.162687	3prime	chromosome_11	+	326543	Cre11.g467566	-	-	-	Not Significant	Not Significant	Not Significant	Not Significant	antisense	5'UTR	2051798	-	-	-	deletion	1	no	792	82	CTTCAGGATGCTGTACAGTGTTTAAGGAGG	g11495.t1,Cre18.g750050.t1.1,Cre18.g750050.t1.2	-	-	-	-	-	-	-	-	-	1758.92	1312.5	1521.2	1215.57	1758.92	1312.5	1376.06	1774.52	1.04795	0.988498	1.00908	1.0613	1.01822	1.03519	0.644788	-0.428838	Not Significant	1510.35	1552.55	1592.42	1189.54	2991.86	2172.29	1.04313	1.0281	1.31122	1.28124	1.03561	1.29623	0.993472	-15.54	Not Significant	1279.99	1220.45	1464.21	1032.49	1851.18	1545.1	1667.79	1847.45	1.16256	1.1333	1.17788	1.49675	1.14793	1.33732	0.777862	-1.18289	Not Significant	881.324	1488.57	1803.27	1886.51	1.69129	1.25656	1.47392	0.813446	-1.49878	Not Significant
GGTTGTGATCTATGCTCTCATT	LMJ.RY0402.103354	5prime	chromosome_12	-	5880426	Cre12.g533850	-	-	-	Not Significant	Not Significant	Not Significant	Not Significant	antisense	3'UTR	65751035	-	-	-	deletion	1	no	835	100	AGGGGGTGGTGAGTAGGCACAGGCGTGTAC	g13131.t1	-	-	-	-	-	-	-	-	-	526.408	411.712	224.065	376.963	526.408	411.712	437.967	279.823	0.885191	1.13557	1.0166	0.979259	1.01038	0.997928	0.468523	0.0983817	Not Significant	326.314	172.801	345.093	361.73	153.13	212.532	0.9576	1.02586	0.848492	0.936973	0.991732	0.892732	0.113228	1.77175	Not Significant	248.058	318.847	336.088	525.255	663.377	735.521	483.731	380.429	1.36543	1.35726	1.29188	0.974487	1.36134	1.13318	0.193382	1.43726	Not Significant	563.143	685.663	590.797	477.136	1.15914	0.807803	0.983472	0.138647	2.14738	Not Significant
GGTTGTTCATCTTCTCCCGATA	LMJ.RY0402.077445	5prime	chromosome_9	+	913182	Cre09.g401150	-	-	-	Not Significant	Not Significant	Not Significant	Not Significant	antisense	3'UTR	1898815	-	-	-	-	3	no	717	99	AGTTTCAGTGGGAGACGGCAGCTGCGCGAG	g9243.t1, g9243.t2	PF05071	-	-	-	-	GO:0008137,GO:0009055,GO:0016020	AT4G26965.1	-	NADH:ubiquinone oxidoreductase, 17.2kDa subunit	636.317	646.976	482.758	183.586	636.317	646.976	456.764	544.1	0.984519	0.869656	0.998565	1.00467	0.927087	1.00162	0.791247	-1.29587	Not Significant	412.461	511.049	512.564	733.15	612.52	345.364	0.975742	1.0242	1.16614	0.869899	0.99997	1.01802	0.538479	-0.120257	Not Significant	985.951	961.371	576.151	533.593	372.537	794.911	708.321	735.497	0.719608	0.974291	1.21508	1.34608	0.84695	1.28058	0.933786	-3.02814	Not Significant	483.075	678.806	581.673	656.062	1.26892	1.0537	1.16131	0.89813	-1.88479	Not Significant
GGTTGTTCGACGTACGTGGTTG	LMJ.RY0402.145983	5prime	chromosome_11	-	1462282	Cre11.g467737	-	-	-	Not Significant	Not Significant	Not Significant	Not Significant	sense	CDS	66043517	-	-	-	perfect	1	no	426	100	CCGCTGTCAACCCGTGCGCGCCGCCGGGCC	g11667.t1,Cre22.g764700.t1.1	-	-	-	-	-	-	AT5G66030.2	ATGRIP,GRIP	Golgi-localized GRIP domain-containing protein	662.348	364.659	906.444	585.027	662.348	364.659	601.5	746.194	1.02416	0.929183	1.0273	1.11074	0.976673	1.06902	0.858265	-1.46081	Not Significant	971.112	845.62	776.459	1085.19	618.901	571.179	1.03291	0.995243	1.0363	0.903579	1.01408	0.969938	0.312608	0.639907	Not Significant	1563.71	1294.71	1210.98	2392.83	2058.76	2466.97	1871.58	1673.89	1.13157	1.2859	1.32656	0.954425	1.20874	1.14049	0.390182	0.338773	Not Significant	2012.37	1718.73	2251.41	2305.16	1.21037	1.29896	1.25467	0.666611	-0.519117	Not Significant
GGTTGTTGCCACCTACAGCTGG	LMJ.RY0402.100181	3prime	chromosome_7	+	5753318	Cre07.g352950	-	-	-	Not Significant	Not Significant	Not Significant	Not Significant	antisense	CDS	74414495	-	-	-	-	4	no	242	25	CGAGCAGCACCGCCTGCGCCTCCTCCGCCG	g8208.t1	PF02463	-	KOG3262	-	-	GO:0005524,GO:0005694	-	-	-	1024.09	1834.63	639.259	693.058	1024.09	1834.63	1145.55	1532.24	0.891065	0.908301	1.05276	1.00384	0.899683	1.0283	0.954628	-4.95924	Not Significant	483.31	313.701	1057.31	1395.42	240.087	384.805	0.887718	0.843246	0.633679	0.707344	0.865482	0.670511	0.0322695	4.53167	Not Significant	632.15	492.065	513.365	588.042	220.67	154.51	358.665	316.174	0.693476	0.612888	0.93974	0.802449	0.653182	0.871094	0.93013	-2.73767	Not Significant	881.324	578.495	258.636	227.03	0.14426	0.379064	0.261662	0.0784177	3.15432	Not Significant
GGTTGTTGCTATCTTAGCGTCT	LMJ.RY0402.174383	5prime	chromosome_1	-	3565039	Cre01.g022900	-	-	-	Not Significant	Not Significant	Not Significant	Not Significant	sense	3'UTR	7906753	-	-	-	-	4	yes_nearest_distal_-132	517	100	ACTTTGCTGCAAACCCTCCCGCGCACAGCG	-	-	-	-	-	-	-	-	-	-	795.396	458.765	486.832	335.35	795.396	458.765	46.9922	77.7286	1.08169	0.957778	0.69346	0.813543	1.01974	0.753501	0.0455173	3.0858	Not Significant	1025.93	705.909	672.423	461.852	401.967	544.612	1.15546	1.06185	0.944043	1.14846	1.10866	1.04625	0.327148	0.555171	Not Significant	640.554	565.228	528.139	500.243	441.162	196.444	184.279	312.797	0.917731	0.650773	0.601458	0.889627	0.784252	0.745543	0.431034	0.197084	Not Significant	440.372	596.527	244.074	369.78	0.650813	0.721248	0.68603	0.297245	0.710643	Not Significant
GGTTGTTTGCTCACGGGCGTCC	LMJ.RY0402.102754	5prime	chromosome_10	+	4691842	Cre10.g453400	-	Predicted protein with mechanosensitive ion channel domain	Protein of unknown function with mechanosensitive ion channel (MSC) like domain. Previously annotated as MSCL1	Not Significant	Not Significant	Not Significant	Not Significant	antisense	intron	23517741	-	-	-	perfect	1	no	257	89	CCCGAGCCCTTTCCTTTATACCGGTAGCTC	g11131.t1,MSC4,MSCL1	PF00924	-	-	-	-	GO:0016020,GO:0055085	AT5G12080.1	ATMSL10,MSL10	mechanosensitive channel of small conductance-like 10	2062.25	1811.53	4475.19	2401.3	2062.25	1811.53	2112.77	1570.12	1.17968	1.0821	1.04203	1.00826	1.13089	1.02514	0.124968	2.04808	Not Significant	4565.79	2676.57	1819.35	1818.34	2341.61	4237.35	1.1507	1.08682	1.18993	1.35525	1.11876	1.27259	0.856061	-1.7359	Not Significant	631.134	879.243	842.888	919.891	1098	977.649	1589.4	1420.27	1.22354	1.08486	1.42349	1.41158	1.1542	1.41753	0.919177	-3.7839	Not Significant	1054.22	959.928	1462.17	2027.83	1.38154	1.63902	1.51028	0.913991	-2.44268	Not Significant
GGTTGTTTTCCGTGGCGAGTTC	LMJ.RY0402.251467	5prime	chromosome_17	-	1176691	Cre17.g704700	-	-	-	Not Significant	Not Significant	Not Significant	Not Significant	antisense	5'UTR	565246	-	-	-	-	3	no	1150	99	AGAACCACGATGCCGCCTCGCGGCAGGCAA	g17082.t1	PF01753	PTHR12298,PTHR12298:SF13	-	-	-	GO:0008270	AT4G24560.1	UBP16	ubiquitin-specific protease 16	1012.32	905.767	684.416	668.252	1012.32	905.767	2490.59	1197.02	0.898462	0.911879	1.14906	1.05859	0.90517	1.10382	0.931976	-4.34392	Not Significant	569.092	716.939	1200.21	981.839	708.227	544.612	0.904401	0.946702	0.939884	0.919503	0.925551	0.929694	0.559246	-0.176436	Not Significant	872.912	864.75	842.888	767.039	865.985	644.152	691.045	820.037	1.03817	0.935331	1.01768	1.19935	0.98675	1.10851	0.805194	-1.16655	Not Significant	880.744	532.531	625.013	861.827	0.847705	1.43957	1.14364	0.655595	-0.523888	Not Significant
GGTTGTTTTTGCATGCGTCGAC	LMJ.RY0402.203161	5prime	chromosome_12	+	7642643	Cre12.g554750	-	-	-	Not Significant	Not Significant	Not Significant	Not Significant	sense	intron	1203589	-	-	-	deletion	1	no	321	99	TAGATATGGGGACGGCGGCATGTGCGACAC	g13439.t1,Cre12.g554750.t1.1	PF00240	PTHR10666:SF54,PTHR10666	KOG4495	-	-	GO:0005515	AT5G57860.1	-	Ubiquitin-like superfamily protein	188.003	388.186	116.106	31.8215	188.003	388.186	187.969	202.094	0.835518	0.672632	1.03905	0.947457	0.754075	0.993252	0.921369	-2.55981	Not Significant	109.642	209.567	243.595	290.676	76.5651	132.832	0.868946	0.967548	0.737924	0.860679	0.918247	0.799301	0.137716	1.51088	Not Significant	1937.36	1473.46	2411.3	1467.38	1205.84	1151.25	1007.77	1487.9	0.884325	0.953152	0.689395	1.16879	0.918738	0.929091	0.513705	-0.0427511	Not Significant	1465.24	1730.16	1421.11	1678.92	1.09659	1.05671	1.07665	0.958164	-3.9481	Not Significant
GGTTTAAACGAGGCACACGTAA	LMJ.RY0402.204650	3prime	chromosome_3	+	9133679	Cre03.g211857	-	-	-	Not Significant	Not Significant	Not Significant	Not Significant	sense	intron	40043608	-	-	-	-	3	no	151	99	CACATTCACGCAAACACACACGCACACACA	g4475.t1,Cre19.g756700.t1.1	-	-	-	-	-	-	AT4G28690.1	-	-	1020.5	1025.09	1749.08	1284.52	1020.5	1025.09	761.371	1466.76	1.08408	1.01922	1.00328	1.06807	1.05165	1.03567	0.380319	0.348644	Not Significant	763.803	430.674	915.479	874.996	2290.06	1998.5	0.978398	0.896668	1.403	1.34915	0.937533	1.37608	0.990584	-8.96142	Not Significant	827.175	776.945	517.829	519.665	612.973	520.757	543.975	802.833	0.941896	0.895922	1.13845	1.41194	0.918909	1.2752	0.8873	-2.56949	Not Significant	755.42	716.063	696.88	697.306	1.05669	1.05935	1.05802	0.949376	-6.16324	Not Significant
GGTTTAACCTCATTCTGCCTCA	LMJ.RY0402.157086	5prime	chromosome_5	-	777914	Cre05.g248401	-	-	-	Not Significant	Not Significant	Not Significant	Not Significant	antisense	3'UTR|outside_mRNA	2542272	-	-	-	deletion	1	no	502	100	CTGACAATGCGAAGTCGAGGAAGCACTCGA	g5165.t1, g5165.t2	-	-	-	-	-	-	-	-	-	688.38	1482.16	1808.82	1400.15	688.38	1482.16	1330.82	1088.2	1.13583	1.04869	1.11961	0.988467	1.09226	1.05404	0.340739	0.485562	Not Significant	1561.09	1647.12	1121.55	1369.41	1122.95	1520.93	1.0969	1.06649	1.10942	1.13028	1.08169	1.11985	0.904667	-2.06926	Not Significant	1321.93	1521.77	848.223	1478.5	1653.54	2055.8	1969.48	2164.22	1.11467	1.15754	1.52488	1.3808	1.1361	1.45284	0.940275	-4.21412	Not Significant	1438.55	1556.45	1539.72	2239.56	1.1751	1.35159	1.26334	0.812549	-1.40455	Not Significant
GGTTTAACGTGGTTTTTCCTTG	LMJ.RY0402.119058	5prime	chromosome_7	-	1460769	Cre07.g323450	-	-	-	Not Significant	Not Significant	Not Significant	Not Significant	antisense	5'UTR	2844448	-	-	-	-	3	no	305	100	CTGCTAGTATCATAGGATGGCCGAGTAGCT	g7472.t1,Cre07.g323450.t1.1,SMM24	PF05148	PTHR12787	KOG3045	-	-	GO:0008168	AT5G40530.1	-	S-adenosyl-L-methionine-dependent methyltransferases superfamily protein	1298.67	576.397	1568.45	1125.99	1298.67	576.397	2319.54	730.649	1.09724	1.09286	1.10993	1.05361	1.09505	1.08177	0.35976	0.470055	Not Significant	1759.49	882.386	1126.63	939.852	663.564	1089.22	1.09611	1.05433	0.939285	1.1432	1.07522	1.04124	0.397895	0.326481	Not Significant	1588.83	1666.7	1360.36	2187.17	1542.43	1786.27	2291.96	2223.4	1.03102	1.07112	1.36862	1.17025	1.05107	1.26943	0.869452	-2.15798	Not Significant	2001.69	1997.56	2196.67	2257.45	1.195	1.17077	1.18288	0.975994	-5.55758	Not Significant
GGTTTACCGGCGCACTAACGTC	LMJ.RY0402.227759	3prime	chromosome_13	+	1541062	Cre13.g572900	-	Oligopeptidase A	Belongs to M3 family of metalloproteases, like thimet oligopeptidase; most similar to higher plant homologues; possibly organelle-targetted, like At5g65620Previously annotated as THO3 but this conflicts with series for Tho complex subunits	Not Significant	Not Significant	Not Significant	Not Significant	antisense	intron	33885567	-	-	-	duplication	1	no	85	28	ATTTGGTTTAGTTCGTGCTGGTATTTACAA	g14088.t2,THO3, g14088.t1,THO3	PF01432	PTHR11804:SF7,PTHR11804	KOG2089	3.4.24.70	K01414	GO:0004222,GO:0006508	AT5G10540.1	-	Zincin-like metalloproteases family protein	389.874	258.668	221.965	239.486	389.874	258.668	272.417	379.786	0.993877	0.947875	0.995271	1.07114	0.970876	1.03321	0.8405	-1.405	Not Significant	220.079	372.187	483.528	457.514	364.748	287.983	1.00009	1.01859	1.01863	0.957889	1.00934	0.988259	0.306132	0.664006	Not Significant	569.383	469.404	504.436	608.555	506.724	446.364	316.821	483.56	1.00232	1.02647	0.887847	1.028	1.0144	0.957924	0.283296	0.794193	Not Significant	436.465	419.761	542.417	464.871	1.29408	1.15562	1.22485	0.903714	-2.99751	Not Significant
GGTTTACGCGTGATTGGGTCGG	LMJ.RY0402.071333	3prime	chromosome_2	+	1759655	Cre02.g086550	-	-	-	Not Significant	Not Significant	Not Significant	Not Significant	sense	CDS	25031739	-	-	-	-	4	yes_nearest_distal_-119	25	74	GGACGAGGCGGCGGCTGCAGCAGTCTCACA	-	-	-	-	-	-	-	-	-	-	1714.01	1585.54	1790.52	1767.12	1714.01	1585.54	1753.25	1401.28	1.02483	1.06742	1.04184	1.01059	1.04612	1.02621	0.267783	0.754059	Not Significant	2291.41	1935.37	1959.9	1652.77	2059.21	1479.64	1.05366	1.07307	1.12487	1.06483	1.06336	1.09485	0.761569	-0.997767	Not Significant	1235.16	1424.4	1334.75	1504.29	1650.94	1699.61	1213.48	1227.5	1.13655	1.1112	1.06805	1.04334	1.12387	1.0557	0.030668	3.85186	Not Significant	1368.15	1294.56	1609.29	1362.18	1.25027	1.11733	1.1838	0.736007	-0.893694	Not Significant
GGTTTACGGAAGTCAGTAAATC	LMJ.RY0402.133502	5prime	chromosome_4	+	3789813	Cre04.g229550	-	-	-	Not Significant	Not Significant	Not Significant	Not Significant	antisense	CDS	958315898	-	-	-	deletion	1	no	470	100	ATATTCATGGTCGTACGGCATCTTGGATCT	g5029.t1	PF06011,PF00530	PTHR19331	-	-	-	GO:0005044,GO:0016020	-	-	-	992.076	505.818	448.13	536.07	992.076	505.818	212.405	233.186	0.988317	0.971584	0.850763	0.932952	0.97995	0.891858	0.133787	2.10058	Not Significant	592.587	459.576	890.644	552.284	121.228	298.873	1.02842	0.968143	0.469582	0.912007	0.99828	0.690794	0.196896	1.37728	Not Significant	552.635	468.608	640.168	480.789	441.162	580.194	408.868	388.883	0.966452	1.12499	0.896016	1.03826	1.04572	0.967137	0.269096	0.737888	Not Significant	757.974	770.228	536.051	641.152	0.844977	0.941915	0.893446	0.135034	1.62856	Not Significant
GGTTTAGACGCAGCGGCAAACA	LMJ.RY0402.133302	3prime	chromosome_3	-	8842871	Cre03.g206817	-	-	-	Not Significant	Not Significant	Not Significant	Not Significant	sense	3'UTR	8660121	-	-	-	deletion	1	no	866	99	TGGCGTGTGCTGGCGCGGTTGAACTGCCCC	g4428.t1,Cre19.g754650.t1.1	-	-	-	-	-	-	-	-	-	686.322	402.372	340.346	381	686.322	402.372	433.074	608.967	0.942122	0.97434	0.982816	1.07476	0.958231	1.02879	0.82533	-1.44844	Not Significant	638.66	579.549	506.092	680.552	724.879	697.614	1.03157	1.03718	1.22422	1.10594	1.03438	1.16508	0.865048	-2.20744	Not Significant	421.433	440.269	392.836	369.236	445.427	383.415	239.11	421.565	1.05907	0.993649	0.872567	1.2373	1.02636	1.05493	0.549295	-0.154219	Not Significant	310.562	380.96	423.875	324.329	1.36875	0.958746	1.16375	0.688758	-0.664145	Not Significant
GGTTTAGCATGAGGGGGGCGGA	LMJ.RY0402.071832	3prime	chromosome_12	-	5370654	Cre12.g529651	RPL7A	-	-	Not Significant	Not Significant	Not Significant	Not Significant	antisense	3'UTR	2739,22	-	-	-	-	3	no	127	100	GAGAGCCGCGCCACTAGCAAACGGCGACGT	g13040.t1,Cre12.g529650.t1.2	PF01248	PTHR23105:SF1,PTHR23105	KOG3166	-	K02936	-	AT3G62870.1	-	Ribosomal protein L7Ae/L30e/S12e/Gadd45 family protein	891.14	1025.09	1133.5	990.601	891.14	1025.09	2004.71	1427.47	1.0219	1.01083	1.13812	1.06483	1.01636	1.10147	0.873656	-2.29638	Not Significant	720.65	776.277	1160.47	663.396	789.518	1266.13	0.971785	0.988946	0.985522	1.29464	0.980366	1.14008	0.755394	-1.03177	Not Significant	903.391	954.995	816.919	834.199	645.665	457.809	926.552	948.521	0.929957	0.770815	1.17581	1.23493	0.850386	1.20537	0.946013	-4.18198	Not Significant	914.898	733.7	671.734	827.038	0.874828	1.16885	1.02184	0.780869	-1.0291	Not Significant
GGTTTAGGAATCGCGGTGAACG	LMJ.RY0402.162407	3prime	chromosome_10	-	4063203	Cre10.g449350	-	-	-	Not Significant	Not Significant	Not Significant	Not Significant	sense	3'UTR	1222324	-	-	-	deletion	1	no	246	0	TATCATGTTCTCCTTGCGCAGCCTTGCGTC	g11048.t1,Cre10.g449350.t1.1	PF01981	PTHR11717,PTHR11717:SF2	KOG3305	-	-	GO:0004725,GO:0006470,GO:0004045,GO:0006412	AT5G10700.1	-	Peptidyl-tRNA hydrolase II (PTH2) family protein	468.927	613.139	224.924	228.6	468.927	613.139	209.552	412.526	0.87637	0.946203	0.940662	0.978051	0.911287	0.959356	0.810245	-1.21369	Not Significant	146.719	281.799	264.329	360.292	46.1706	131.578	0.859282	0.990251	0.549556	0.792619	0.924766	0.671087	0.12208	1.83757	Not Significant	466.266	440.269	267.842	362.398	151.2	223.182	203.244	514.557	0.669155	0.791664	0.979986	1.3632	0.730409	1.17159	0.881206	-2.19319	Not Significant	335.742	338.631	298.15	210.814	1.02635	0.724451	0.8754	0.747434	-0.891171	Not Significant
GGTTTATAAATCAAACGTAAAG	LMJ.RY0402.219322	5prime	chromosome_2	+	6909140	Cre02.g119800	-	-	-	Not Significant	Not Significant	Not Significant	Not Significant	sense	3'UTR	11079,3	-	-	-	with-junk	2	no	473	100	GACGGAGAAGTTTTCCTGCCAATGACAATG	g2488.t1	PF00498	-	-	-	-	GO:0005515	-	-	-	1512.7	1093.98	1224.21	1480.92	1512.7	1093.98	2133.45	1336.93	1.00437	1.09507	1.08108	1.04925	1.04972	1.06516	0.603203	-0.321317	Not Significant	1344.42	1665.5	1862.49	1379.1	1167.62	1235.34	1.02003	1.09821	0.959296	1.065	1.05912	1.01215	0.277257	0.714508	Not Significant	1287.39	1029	1146.97	1478.5	1343.09	1439.06	1169.02	921.484	1.05478	1.17045	1.12373	0.887746	1.11262	1.00574	0.263826	0.813335	Not Significant	1219.7	1451.32	1439.35	1547.71	1.25287	1.12735	1.19011	0.770323	-0.909944	Not Significant
GGTTTATCCCGACAGCGCCGCA	LMJ.RY0402.156410	3prime	chromosome_3	+	6710607	Cre03.g197650	-	-	-	Not Significant	Not Significant	Not Significant	Not Significant	antisense	intron	12351067	-	-	-	perfect	1	no	937	100	GCCCTACCGGATGGCGGGGAAAACCTCAAT	g4094.t1,Cre03.g197650.t1.1	PF04755	-	-	-	-	GO:0005198,GO:0009507	AT3G23400.1	FIB4	Plastid-lipid associated protein PAP / fibrillin family protein	583.913	694.571	440.97	337.457	583.913	694.571	810.267	687.543	1.00027	0.952839	1.07909	1.02411	0.976555	1.0516	0.911293	-2.06703	Not Significant	422.897	616.768	448.069	629.082	313.96	208.539	1.00137	1.04145	0.994972	0.763226	1.02141	0.879099	0.215426	1.2102	Not Significant	703.883	738.098	696.39	601.717	269.708	354.802	167.377	154.987	0.724228	0.771837	0.419847	0.377474	0.748032	0.398661	0.00430505	10.9633	Not Significant	663.091	560.858	93.3962	156.759	-0.440523	0.124998	-0.157762	0.0952378	3.19076	Not Significant
GGTTTATGCCACCAACGTAATT	LMJ.RY0402.056448	3prime	chromosome_6	+	8232015	Cre06.g305750	-	-	-	Not Significant	Not Significant	Not Significant	Not Significant	antisense	CDS	6683138	-	-	-	-	3	no	872	99	GGTCTGGTTCCACACGGGATTGGTGCCGCC	g7077.t1,Cre06.g305750.t1.1	PF00168	PTHR16122,PTHR16122:SF14	-	-	-	GO:0005515	AT4G34150.1	-	Calcium-dependent lipid-binding (CaLB domain) family protein	700.695	766.423	402.496	805.544	700.695	766.423	1229.37	949.464	0.966167	1.03436	1.10775	1.05087	1.00027	1.07931	0.88949	-1.78028	Not Significant	461.734	462.576	464.187	783.493	641.772	831.675	0.994692	0.971463	1.21289	1.11654	0.983078	1.16471	0.925559	-3.66528	Not Significant	1035.65	776.945	1138.33	1094.03	1176.91	795.443	986.329	750.138	1.083	1.05404	1.04462	0.942851	1.06852	0.993737	0.183802	1.41352	Not Significant	1217.07	892.434	1242.89	1297.31	1.13768	1.35925	1.24846	0.826384	-1.61542	Not Significant
GGTTTATGGCGTGAGCGGGTTC	LMJ.RY0402.089274	5prime	chromosome_9	+	2162726	Cre09.g393250	-	-	-	Not Significant	Not Significant	Not Significant	Not Significant	antisense	intron	13593167	-	-	-	-	3	no	298	96	GCACACACACACATGCGCGCACGCACGCAG	g9424.t1	PF01758	PTHR18640:SF1,PTHR18640	-	-	-	GO:0006814,GO:0008508,GO:0016020	AT3G56160.1	-	Sodium Bile acid symporter family	454.099	470.528	509.238	501.801	454.099	470.528	650.372	715.103	1.02133	1.15298	1.08296	1.07526	1.08715	1.07911	0.461313	0.121978	Not Significant	378.525	371.338	563.313	213.162	236.076	478.196	0.9891	1.09557	0.830165	1.3437	1.04233	1.08693	0.554481	-0.17008	Not Significant	1843.16	1526.6	1733.79	1472.94	1281	1151.25	1520.3	1192.01	0.920728	0.939927	1.05043	1.03857	0.930327	1.0445	0.991424	-10.1171	Not Significant	1539.97	1270.76	1252.31	1177.93	0.956225	1.02243	0.989328	0.846933	-1.7175	Not Significant
GGTTTCACCGGAACGATGAGTT	LMJ.RY0402.125667	5prime	chromosome_1	-	2550889	Cre01.g014751	-	-	-	Not Significant	Not Significant	Not Significant	Not Significant	sense	5'UTR	501856	-	-	-	deletion	1	no	707	100	TTAAGCAGAGCGCCATGCGAGGTGTACGCG	g357.t1	-	-	-	-	-	-	-	-	-	404.929	282.317	91.6629	323.111	404.929	282.317	278.194	248.732	0.864036	1.05822	0.993206	1.01022	0.961129	1.00171	0.626003	-0.416384	Not Significant	135.747	275.746	350.168	403.717	255.217	225.815	0.942726	1.03666	1.0076	0.922039	0.989695	0.96482	0.366731	0.391547	Not Significant	342.257	400.974	293.41	441.881	202.608	127.917	161.244	236.712	0.867777	0.618798	0.822779	0.800317	0.743288	0.811548	0.659694	-0.546102	Not Significant	440.372	303.977	273.728	205.765	0.742158	0.787118	0.764638	0.554923	-0.172109	Not Significant
GGTTTCACGGGTCCTGGAAGGG	LMJ.RY0402.053242	3prime	chromosome_12	-	6213685	-	FAP78 & -	Flagellar Associated Protein & -	Flagellar Associated Protein, found in the flagellar proteome [PMID: 15998802] & -	Not Significant	Not Significant	Not Significant	Not Significant	-	-	-	Cre12.g536600 & Cre12.g536650	upstream & upstream	3577 & 63	with-junk	2	no	801	99	AGTTGTGCCCGTACGGCATGCAACTGGCCG	g13195.t1 & g13196.t1,Cre12.g536650.t1.1	- & -	PTHR11584:SF273,PTHR11584 & -	- & -	- & -	- & -	- & -	- & -	- & -	- & -	1909.84	1810.67	1834.91	2180.77	1909.84	1810.67	1536.71	2141.2	1.06885	1.01359	1.01251	1.04533	1.04122	1.02892	0.372972	0.382818	Not Significant	1704.53	2164	1750.37	1761.43	1449.76	2197.11	1.05214	1.01867	1.0486	1.16551	1.03541	1.10706	0.786982	-1.17832	Not Significant	2024.22	2175.45	1781.15	1572.67	1683.63	2294.77	2361.21	2879.66	0.98	1.06519	1.25181	1.51007	1.0226	1.38094	0.903106	-2.63537	Not Significant	1569.6	2296.34	2302.58	2183.81	1.42623	1.0416	1.23392	0.767954	-1.07442	Not Significant
GGTTTCCAGACTACGACAGTAA	LMJ.RY0402.225708	5prime	chromosome_2	-	5664074	Cre02.g109683	-	-	-	Not Significant	Not Significant	Not Significant	Not Significant	antisense	3'UTR	3396836	-	-	-	-	3	no	794	100	GATCGATAGGCCTTACCAAATACTACTTGC	g2250.t1,Cre02.g109700.t1.3	PF01842,PF00010	-	-	-	-	GO:0008152,GO:0016597,GO:0006355,GO:0030528	-	-	-	818.535	1011.64	1042.92	996.259	818.535	1011.64	1144.73	1243.66	1.01004	1.045	1.08005	1.04996	1.02752	1.065	0.875833	-1.6252	Not Significant	472.503	764.735	713.023	736.379	969.824	816.918	0.923858	1.01377	1.20764	1.12993	0.968816	1.16879	0.95982	-3.36512	Not Significant	1139.81	705.327	986.926	661.432	627.431	666.994	616.181	701.681	0.843787	1.0244	0.884949	1.19488	0.934095	1.03991	0.686358	-0.589985	Not Significant	632.535	1017.07	565.705	557.653	1.032	0.629382	0.830689	0.351657	0.466779	Not Significant
GGTTTCCATTTGCGTGGAGTCG	LMJ.RY0402.171351	5prime	chromosome_12	-	2162851	Cre12.g508650	-	-	-	Not Significant	Not Significant	Not Significant	Not Significant	sense	CDS	8148802	-	-	-	-	3	no	814	100	AACTCCTGCACAACAGCCTCGCCATCGAGG	g12380.t1	PF02010	-	-	-	-	-	-	-	-	636.317	870.477	845.336	1064.8	636.317	870.477	289.472	559.646	0.996025	1.0147	0.942841	0.972629	1.00536	0.957735	0.0680835	2.70932	Not Significant	631.745	1209.6	860.194	859.109	746.509	531.329	0.969646	1.03532	1.06357	0.952544	1.00248	1.00806	0.529702	-0.0863873	Not Significant	1629.65	2367.19	2272.6	1834.22	1470.54	1799.97	1359.05	1217.37	1.0069	0.943009	0.863959	0.924051	0.974953	0.894005	0.103334	1.84587	Not Significant	1604.02	1746.15	1585.34	1198.8	1.11162	0.797692	0.954656	0.460093	0.124165	Not Significant
GGTTTCCGTTTGAGCCGGGGAG	LMJ.RY0402.230157	3prime	chromosome_16	+	2593948	Cre16.g661626	-	-	-	Not Significant	Not Significant	Not Significant	Not Significant	sense	5'UTR	1143878	-	-	-	-	3	no	423	68	TAGGATGGCTGACTGGCCAGGCTCTCGAAC	g15976.t1,Cre16.g661626.t1.1,Cre16.g661631.t1.2	-	-	-	-	-	-	-	-	-	2321.28	1944.8	1145.34	1259.12	2321.28	1944.8	2598.44	2128.11	0.974665	0.976346	1.05285	1.03607	0.975505	1.04446	0.962731	-8.17847	Not Significant	1014.09	1494.07	1866.42	1521.23	2308.53	2842.59	0.971981	1.00983	1.17718	1.28821	0.990906	1.2327	0.942437	-4.12236	Not Significant	2174.42	2486.22	2455.22	1969.26	2983.14	2861.3	4070.85	3295.03	1.14515	1.09771	1.36081	1.45802	1.12143	1.40941	0.968246	-5.32461	Not Significant	2266.26	2931.27	3326.34	3383.83	1.42666	1.18668	1.30667	0.820965	-1.51954	Not Significant
GGTTTCCTTTTGACCCTACCGG	LMJ.RY0402.082598	5prime	chromosome_7	-	1193008	Cre07.g321000	CYG14	Adenylate/guanylate cyclase	Similar to guanylate cyclase 1 (GCYB2) from Homo sapiens	Not Significant	Not Significant	Not Significant	Not Significant	sense	CDS	52435219	-	-	-	deletion	1	no	973	100	TTCGCCAGCATCATCTCCGCGGGTGATGAG	g7421.t1	PF00211	PTHR11920:SF144,PTHR11920	-	-	-	GO:0009190,GO:0016849,GO:0035556	-	-	-	870.598	447.002	407.391	391.65	870.598	447.002	154.135	279.823	0.928424	0.928752	0.827545	0.969448	0.928588	0.898496	0.372318	0.424118	Not Significant	368.083	338.248	1030.2	1256.37	886.879	617.67	0.937609	0.934864	1.06098	0.88287	0.936236	0.971927	0.621327	-0.400712	Not Significant	1036.19	1246.4	741.528	1036.61	202.608	310.655	155.485	253.62	0.502208	0.526671	0.353341	0.347773	0.514439	0.350557	0.019079	13.0644	Not Significant	712.602	1001.07	54.7457	110.338	-0.923421	-0.571538	-0.74748	0.0434295	7.15334	Not Significant
GGTTTCGAAGTACATGTCGCT	LMJ.RY0402.219859	5prime	chromosome_1	-	5906568	Cre01.g042050	-	-	-	Not Significant	Not Significant	Not Significant	Not Significant	antisense	intron	2908564	-	-	-	with-junk	2	yes_nearest_distal	1	98	GCACCGCCGCGCCTTTCCAACACTGCTGTC	-	-	-	-	-	-	-	-	-	-	1544.52	1282.19	941.073	1209.22	1544.52	1282.19	496.238	637.375	0.959072	1.05079	0.900353	0.941944	1.00493	0.921148	0.14414	1.66388	Not Significant	1146.02	1139.75	1438.73	1327.42	823.074	2397.62	0.995855	1.04232	0.929951	1.27791	1.01909	1.10393	0.64443	-0.483356	Not Significant	1259.13	1502.44	1765.8	1617.45	1986.86	1927.89	2568.38	2130.4	1.19133	1.13833	1.297	1.31983	1.16483	1.30842	0.960925	-4.9761	Not Significant	1601.35	1746.15	2157.89	1613.32	1.35858	1.01999	1.18928	0.546452	-0.145655	Not Significant
GGTTTCGCCTCCCAGTTACCAC	LMJ.RY0402.236352	5prime	chromosome_11	+	1681364	Cre11.g467779	-	-	-	Not Significant	Not Significant	Not Significant	Not Significant	sense	intron	38410898	-	-	-	deletion	1	no	973	99	CTGGACTGTCACCCGCCATTTCGCCGCGCT	g11709.t1,Cre22.g762950.t1.1	PF02838,PF00728	PTHR22600	KOG2499	3.2.1.52	K12373	GO:0004563,GO:0005975,GO:0004553	AT1G05590.1	ATHEX3,HEXO2	beta-hexosaminidase 2	685.487	776.372	501.091	707.417	685.487	776.372	783.83	730.649	0.967599	1.0963	1.05545	1.01808	1.03195	1.03677	0.523491	-0.0718511	Not Significant	464.672	805.178	441.516	1062.58	682.705	411.78	0.971637	1.10059	1.24877	0.810635	1.03611	1.0297	0.490802	0.028076	Not Significant	1369.03	1222.25	1173.64	1208.92	1271.2	1151.25	1600.92	1107.47	1.01633	1.02292	1.26572	1.11015	1.01963	1.18794	0.862444	-2.16187	Not Significant	1270.41	1458.18	1494.1	1529.82	1.25016	1.11512	1.18264	0.875725	-2.41682	Not Significant
GGTTTCGCTCTGCGGACATACT	LMJ.RY0402.196207	5prime	chromosome_7	+	6345437	Cre07.g357400	-	-	-	Not Significant	Not Significant	Not Significant	Not Significant	sense	CDS	11553807	-	-	-	deletion	1	no	1049	100	ATGGCGGCCTCGCGCATCCGCATCTGTGCC	g8310.t1	PF00226	PTHR24078	-	-	-	GO:0031072	AT1G59725.1	-	DNAJ heat shock family protein	908.198	1188.08	476.647	709.865	908.198	1188.08	1654.13	1259.2	0.923423	0.977601	1.11232	1.03226	0.950512	1.07229	0.927554	-2.51952	Not Significant	456.84	676.496	867.807	994.758	644.423	923.184	0.940353	0.985273	1.01359	1.07575	0.962813	1.04467	0.910627	-2.1347	Not Significant	1183.77	1178.77	1056.28	1422.91	1398.65	1585.25	1197.81	1580.9	1.09585	1.15585	1.17572	1.22156	1.12585	1.19864	0.898816	-1.928	Not Significant	1174.33	1275.33	1859.07	1616.3	1.48692	1.25657	1.37174	0.868957	-2.06786	Not Significant
GGTTTCGGACAGTTCGGTAAGC	LMJ.RY0402.163432	3prime	chromosome_12	+	8568166	Cre12.g547351	-	-	-	Not Significant	Not Significant	Not Significant	Not Significant	antisense	intron	65015359	-	-	-	-	3	no	640	100	TCCGGGTCTGTACTCACCGAACAGGCAGTA	g13605.t1,Cre12.g547351.t1.1	PF00211	PTHR11920	-	-	-	GO:0009190,GO:0016849,GO:0035556	-	-	-	1636.75	1106.52	3231.81	1549.4	1636.75	1106.52	1858.03	2200.14	1.13607	1.04064	1.05456	1.10732	1.08836	1.08094	0.453606	0.1361	Not Significant	4483.57	1914.11	992.844	1515.52	872.625	1911.61	1.15106	1.06577	1.06763	1.16891	1.10842	1.11827	0.552155	-0.148826	Not Significant	1515.37	1359.65	1383.85	1100.87	1160.56	1344.81	1123.82	1314.29	0.952768	1.04116	1.01305	1.26309	0.996965	1.13807	0.774478	-1.06408	Not Significant	998.833	1153.46	1285.99	989.202	1.32226	0.96422	1.14324	0.719912	-0.795004	Not Significant
GGTTTCGGCGCGAAAACAAGTA	LMJ.RY0402.154365	3prime	chromosome_16	+	1859708	Cre16.g655550	-	-	-	Not Significant	Not Significant	Not Significant	Not Significant	sense	intron	20126082	-	-	-	-	4	yes_nearest_distal_-75	417	100	CTGGGGCTGGTCGTGGACGTCGCCATGGAT	-	-	-	-	-	-	-	-	-	-	1798.45	1183.17	1938.49	2002.97	1798.45	1183.17	1725.31	1866.19	1.05255	1.04898	1.034	1.07969	1.05077	1.05684	0.582693	-0.265111	Not Significant	2839.45	2387.32	1779.38	1549.83	2036.13	2266.62	1.09099	1.06824	1.15223	1.21382	1.07962	1.18303	0.92413	-3.1499	Not Significant	1170.15	1706.04	1169.58	1176.08	1148.3	1075.85	1422.71	1512.67	1.03458	0.87316	1.20991	1.30611	0.95387	1.25801	0.945656	-3.23705	Not Significant	1040.8	1227.54	1221.34	1427.05	1.24838	1.19194	1.22016	0.922016	-3.13442	Not Significant
GGTTTCGGGCTCTGAGTTCCTT	LMJ.RY0402.238236	5prime	chromosome_14	+	913931	Cre14.g613652	-	-	-	Not Significant	Not Significant	Not Significant	Not Significant	sense	intron	1914764	-	-	-	deletion	1	no	147	100	TCACGAGTCCCCTCTCACCGGCCGTGTTGC	g14787.t1	-	-	-	-	-	-	-	-	-	717.303	976.346	458.315	310.872	717.303	976.346	80.8266	46.6372	0.962886	0.976042	0.772342	0.662506	0.969464	0.717424	0.0661551	4.55678	Not Significant	391.577	378.691	654.661	697.622	82.9455	232.456	0.958584	1.01265	0.446604	0.764792	0.985616	0.605698	0.122338	2.35426	Not Significant	1428.69	1946.9	1360.36	1509.07	1310.42	1210.64	449.179	490.331	1.01228	0.867926	0.574578	0.511606	0.940104	0.543092	0.0380001	5.04165	Not Significant	1104.93	1254.76	1106.32	1458.25	1.12195	1.19171	1.15683	0.921215	-2.72162	Not Significant
GGTTTCGGGCTGGGCCGAATGG	LMJ.RY0402.250543	3prime	chromosome_3	+	4894777	Cre03.g179500	-	-	-	Not Significant	Not Significant	Not Significant	Not Significant	sense	5'UTR	3443588	-	-	-	-	4	yes_nearest_distal_-88	117	100	GGTCGTGCCGCCACCACACCATCTTGGTCT	-	-	-	-	-	-	-	-	-	-	783.341	790.374	707.328	642.258	783.341	790.374	691.521	929.82	1.06066	1.04883	1.02384	1.04471	1.05474	1.03427	0.130808	1.70649	Not Significant	932.099	946.419	957.385	680.552	988.052	930.979	1.0854	1.09285	1.11913	1.19354	1.08913	1.15633	0.84024	-1.79732	Not Significant	629.908	475.879	531.221	676.932	760.087	869.837	777.108	1010.52	1.1028	1.27039	1.29979	1.39212	1.18659	1.34596	0.864254	-1.66572	Not Significant	738.633	751.337	804.644	481.087	1.18914	0.745508	0.967325	0.248356	0.922153	Not Significant
GGTTTCGGGTTTCTACGAGCAC	LMJ.RY0402.245140	5prime	chromosome_5	+	2585893	Cre05.g236183	-	-	-	Not Significant	Not Significant	Not Significant	Not Significant	antisense	3'UTR	2146370	-	-	-	deletion	1	no	634	99	GAAAGCGGGGAGCCCCTGTCGATGTGGTTG	g5430.t1	-	-	-	-	-	-	-	-	-	1576.33	1376.3	1203.84	1454	1576.33	1376.3	1849.61	1181.47	1.02872	1.08247	1.0586	1.00712	1.0556	1.03286	0.301747	0.610993	Not Significant	1044.21	1558.88	966.767	1598.72	1403.69	1354.89	1.01252	1.08259	1.22858	1.04818	1.04755	1.13838	0.755218	-0.938628	Not Significant	2844.81	2608.74	2651.36	1867.57	2398.62	2188.29	2862.08	2358.66	0.984497	0.979659	1.15171	1.29558	0.982078	1.22365	0.908053	-3.3564	Not Significant	2287.27	2107.27	2543.39	2478.13	1.20551	1.20056	1.20303	0.999862	-69.4601	Not Significant
GGTTTCGTAACGGCCGCGCGTC	LMJ.RY0402.089152	3prime	chromosome_17	-	6208440	Cre17.g741950	-	Bardet-Biedl syndrome-1 associated protein	Similar to Bardet-Biedl syndrome 1	Not Significant	Not Significant	Not Significant	Not Significant	antisense	intron	5876766	-	-	-	-	3	no	651	99	GTCAACTTCGGGAGCGCTGTAAATGCGAAT	g17944.t1,BBS1	-	PTHR20870	-	-	-	-	-	-	-	314.414	215.556	192.369	188.686	314.414	215.556	265.432	294.661	0.959699	1.03036	1.01838	1.06262	0.995028	1.0405	0.796415	-1.09088	Not Significant	168.296	414.723	312.681	320.26	217.002	121.648	0.958749	1.12474	0.991895	0.804553	1.04174	0.898224	0.185808	1.14678	Not Significant	396.775	294.592	388.371	423.937	666.097	577.984	352.687	220.082	1.21177	1.29682	1.0675	0.782192	1.2543	0.924844	0.119654	2.21321	Not Significant	276.987	345.686	481.35	437.844	1.56119	1.25612	1.40866	0.755551	-0.977123	Not Significant
GGTTTCGTGCCTCGTCAATCGC	LMJ.RY0402.071491	5prime	chromosome_10	+	5828301	Cre10.g461575	-	-	-	Not Significant	Not Significant	Not Significant	Not Significant	antisense	CDS|intron	14581168	-	-	-	-	4	yes_nearest_distal_+158	3	86	CCACGGCATATGTGACGTGTGCCTTGAGCT	-	-	-	-	-	-	-	-	-	-	2215.54	1905.64	2837.48	3013.25	2215.54	1905.64	3868.4	3124.69	1.04347	1.08767	1.10716	1.08432	1.06557	1.09574	0.808818	-1.21273	Not Significant	2808.91	2952.32	2661.78	2428.76	3024.32	1680.33	1.03924	1.07623	1.14996	0.986582	1.05774	1.06827	0.540565	-0.125767	Not Significant	3243.59	3855.14	3632.95	2954.21	1865.95	2476.1	2654.76	2663.01	0.858333	0.880007	0.961619	1.10084	0.86917	1.03123	0.874123	-2.30039	Not Significant	2877.1	3524.31	1954.88	1845.92	0.813083	0.595125	0.704104	0.185017	1.50347	Not Significant
GGTTTCGTGGATCTTCGGATAG	LMJ.RY0402.086618	5prime	chromosome_7	-	310077	Cre07.g314351	-	-	-	Not Significant	Not Significant	Not Significant	Not Significant	antisense	intron	14705440	-	-	-	-	4	yes_nearest_distal_-132	316	100	ATTTAGGCCTGAACTCGCCCCACCCCCAAA	-	-	-	-	-	-	-	-	-	-	1292.88	1282.19	1079.59	1591.08	1292.88	1282.19	1426.68	1570.12	0.946668	1.03555	1.0511	1.04949	0.991107	1.0503	0.795033	-1.3317	Not Significant	971.112	1551.53	1339.77	1295.12	1250.56	1494.36	0.951576	1.03414	1.08692	1.14186	0.992856	1.11439	0.923906	-2.45109	Not Significant	2066.1	2038.69	2416.63	2445.63	1973.79	2494.38	2073.13	1986.69	1.02572	1.12056	1.03976	1.04075	1.07314	1.04025	0.307003	0.693403	Not Significant	1910.95	2063.85	2988.2	2361.82	1.47711	1.18017	1.32864	0.84203	-1.64065	Not Significant
GGTTTCTAGGCAATGTCAGCCA	LMJ.RY0402.236344	5prime	chromosome_4	-	3022012	Cre04.g225050	-	-	-	Not Significant	Not Significant	Not Significant	Not Significant	antisense	3'UTR	4007,35	-	-	-	deletion	1	no	944	99	GGCAGCTGTTTAAACATGTGTAACACAGTG	g4918.t1	PF09685	-	-	-	-	-	AT5G55710.1	-	-	728.872	623.45	1016.44	876.316	728.872	623.45	975.558	513.009	0.973607	0.974342	1.07468	1.00207	0.973975	1.03838	0.8366	-1.7736	Not Significant	913.68	977.978	994.679	1246.68	784.792	816.918	0.972863	1.00108	1.03303	0.970096	0.986973	1.00156	0.635719	-0.423016	Not Significant	1466.37	1410.65	1547.07	1481.28	1914.97	1886.77	1266.92	1065.2	1.12888	1.15381	1.01712	0.970355	1.14135	0.993737	0.0270483	5.57114	Not Significant	1459.9	1330.19	2055.24	2126.24	1.39342	1.43031	1.41187	0.994945	-12.0305	Not Significant
GGTTTCTCGTTGTGATTTGTAA	LMJ.RY0402.227660	5prime	chromosome_13	+	1381235	Cre13.g571850	APC10	Anaphase promoting complex subunit 10	Subunit of Anaphase Promoting Complex	Not Significant	Not Significant	Not Significant	Not Significant	antisense	intron	8982096	-	-	-	deletion	1	no	1001	14	TTCTAGGTGCGCCTGACTACGGGCAACGAG	g14062.t1	PF03256	PTHR12936	-	-	K03357	-	AT2G18290.1	APC10	anaphase promoting complex 10	1992.83	2199.72	2022.69	1821.17	1992.83	2199.72	1998.11	1570.12	1.00949	0.993893	1.03939	0.985102	1.00169	1.01225	0.61738	-0.373683	Not Significant	2057.09	2033.17	2534.91	2419.07	2003.45	1328.32	1.01536	1.01671	1.03358	0.916433	1.01603	0.975004	0.305486	0.700473	Not Significant	2760.03	3130.49	2523.33	2837.49	3434.53	3800.95	1900.37	1538.63	1.11295	1.1177	0.976314	0.807344	1.11532	0.891829	0.114925	2.64433	Not Significant	2065.75	2610.09	2488.65	2985.08	1.26932	1.1797	1.22451	0.877083	-2.44208	Not Significant
GGTTTCTCTTCTGGATGCCGTA	LMJ.RY0402.061372	5prime	chromosome_12	+	6836482	Cre12.g561150	-	-	-	Not Significant	Not Significant	Not Significant	Not Significant	sense	intron	20402902	-	-	-	deletion	1	no	1323	100	GCTCATGTGGCCTTACCTAGCCGTACAAGC	g13294.t2, g13294.t1	-	PTHR24365	-	-	-	-	AT1G48540.1	-	Outer arm dynein light chain 1 protein	370.221	470.528	407.391	553.205	370.221	470.528	432.328	450.826	0.933094	1.01035	1.05802	1.02022	0.971725	1.03912	0.849691	-1.56716	Not Significant	388.967	613.994	477.04	516.757	535.955	378.572	0.947588	1.02915	1.14635	1.00395	0.988367	1.07515	0.78785	-1.05773	Not Significant	414.476	415.467	357.427	644.758	686.252	680.7	564.353	490.331	1.2072	1.22955	1.33699	1.00266	1.21837	1.16983	0.410056	0.289778	Not Significant	563.143	521.104	563.424	721.668	1.12135	1.32295	1.22215	0.513481	-0.0421634	Not Significant
GGTTTCTGAATCTAAGCGTGGG	LMJ.RY0402.173674	3prime	chromosome_11	+	582491	Cre11.g467609	-	-	-	Not Significant	Not Significant	Not Significant	Not Significant	antisense	CDS	40745752	-	-	-	deletion	1	no	346	50	TCCTTGGCGCGGTGGATCTGGATCAGTGTG	g11539.t1,Cre18.g748100.t1.1	PF00632	PTHR11254,PTHR11254:SF121	KOG0940	-	-	GO:0005622,GO:0006464,GO:0016881	AT1G70320.1	UPL2	ubiquitin-protein ligase 2	361.127	392.792	405.456	279.4	361.127	392.792	761.371	458.362	0.980881	0.980873	1.1302	1.04374	0.980877	1.08697	0.876842	-2.45429	Not Significant	241.655	265.848	286.893	406.044	249.321	1065.04	0.93191	0.987698	1.06401	1.39116	0.959804	1.22759	0.82844	-1.61376	Not Significant	1062.55	890.25	1026.73	731.634	1115.61	692.436	1135.77	970.219	1.05688	0.951463	1.16363	1.32375	1.00417	1.24369	0.925582	-2.49883	Not Significant	713.452	899.488	962.7	827.038	1.35965	1.01635	1.188	0.765248	-1.02697	Not Significant
GGTTTCTGGGAGCAACTATCGA	LMJ.RY0402.255275	5prime	chromosome_10	+	1130125	Cre10.g425650	-	-	-	Not Significant	Not Significant	Not Significant	Not Significant	antisense	intron	17001090	-	-	-	deletion	1	no	216	100	TGGGTTGCCATGTCACCGTACGACATGCAA	g10519.t1,Cre10.g425650.t1.1	PF03006	-	KOG0748	-	-	GO:0016021	-	-	-	1090.42	729.319	1022.55	1079.48	1090.42	729.319	625.936	792.832	1.0205	1.02962	0.971255	1.03529	1.02506	1.00327	0.309483	0.673742	Not Significant	955.449	1364.02	984.529	704.082	937.922	717.294	1.01445	1.05962	1.09347	1.10406	1.03704	1.09876	0.895763	-2.66118	Not Significant	593.455	376.819	352.092	414.09	565.341	575.625	345.522	245.166	1.02478	1.20341	1.10528	0.858091	1.1141	0.981684	0.242199	0.868357	Not Significant	581.825	482.25	670.634	858.845	1.23412	1.51122	1.37267	0.861528	-1.56898	Not Significant
GGTTTCTGTTTGCCGTTTACCT	LMJ.RY0402.252662	5prime	chromosome_14	-	1866727	Cre14.g620600	-	Cell wall protein pherophorin-C2	Pherophorin-C2 (PHC2) [PMID: 16367971; Genbank entry DQ196108]; extracellular matrix protein (cell wall protein); belongs to the large pherophorin-family, a family of glycoproteins with a central hydroxyproline-rich (HR) domain.	Not Significant	Not Significant	Not Significant	Not Significant	sense	3'UTR	2287759	-	-	-	duplication	1	no	2757	99	TCATCTTGTAATGATCGACGGTCAAGCTGC	g14956.t1,Cre14.g620600.t1.1,PHC2	PF12499	-	-	-	-	-	-	-	-	850.351	1152.8	824.966	1297.34	850.351	1152.8	774.432	528.554	0.966628	1.04991	1.02764	0.932301	1.00827	0.979972	0.349649	0.447027	Not Significant	840.586	1014.74	1451.42	920.474	491.292	551.254	0.981578	1.01988	0.761685	0.942775	1.00073	0.85223	0.169861	1.60455	Not Significant	2163.44	1671.53	2299.27	1945.39	2009.74	2074.08	1076.88	794.675	1.01648	1.1258	0.744887	0.643776	1.07114	0.694332	0.0186795	5.06079	Not Significant	1633.38	1654.73	2034.71	2006.95	1.29598	1.22367	1.25982	0.93924	-2.87002	Not Significant
GGTTTCTTTTGATCCCGGTGGG	LMJ.RY0402.201026	3prime	chromosome_3	+	5433364	Cre03.g185050	-	-	-	Not Significant	Not Significant	Not Significant	Not Significant	sense	3'UTR	2764547	-	-	-	-	4	yes_nearest_distal_-101	393	100	TAGCTTTGAGGGTTTACGCGAAAGGTGTTC	-	-	-	-	-	-	-	-	-	-	734.832	704.151	1352.51	591.458	734.832	704.151	628.655	798.859	1.11056	0.977473	1.02	1.04038	1.04402	1.03019	0.434935	0.205393	Not Significant	901.892	765.643	657.598	714.866	951.115	978.149	1.04753	1.02087	1.22734	1.19361	1.0342	1.21048	0.991538	-8.19998	Not Significant	1026.68	1450.3	941.912	683.77	261.535	274.685	149.444	176.685	0.589501	0.424185	0.217491	0.379319	0.506843	0.298405	0.106694	1.80201	Not Significant	864.537	1044.11	312.518	297.301	0.310339	0.138908	0.224624	0.0706644	2.37136	Not Significant
GGTTTGAATATAGGGGTTCGAA	LMJ.RY0402.081525	3prime	chromosome_13	+	3119771	Cre13.g584901	-	-	-	Not Significant	Not Significant	Not Significant	Not Significant	antisense	intron	143411720	-	-	-	-	3	no	207	99	TCCTTCCCGCCCCCCACCTGCAGTTGTAGG	g14357.t1,Cre13.g584900.t1.3	PF09773	PTHR21274	-	-	-	-	-	-	-	812.088	565.237	799.073	264.886	812.088	565.237	174.626	176.797	1.06448	0.89674	0.851294	0.886678	0.980609	0.868986	0.20173	1.30226	Not Significant	1001.14	154.192	635.033	766.336	1163.5	1663.35	1.08269	0.863358	1.30316	1.33368	0.973023	1.31842	0.905017	-3.11957	Not Significant	1259.82	958.232	1156.19	813.686	911.287	680.99	1697.68	1912.54	0.93392	0.917774	1.30161	1.65427	0.925847	1.47794	0.901919	-3.12777	Not Significant	1393.33	1030	984.253	1010.82	0.844061	1.06515	0.954603	0.582026	-0.263013	Not Significant
GGTTTGCATACAAACTCGGACT	LMJ.RY0402.171073	5prime	chromosome_3	-	6710884	Cre03.g197650	-	-	-	Not Significant	Not Significant	Not Significant	Not Significant	sense	intron	9581344	-	-	-	deletion	1	no	588	100	TGCGTCAGTACGGCTAAATGTGCACTGACA	g4094.t1,Cre03.g197650.t1.1	PF04755	-	-	-	-	GO:0005198,GO:0009507	AT3G23400.1	FIB4	Plastid-lipid associated protein PAP / fibrillin family protein	2533.7	1799.77	1918.81	1992.52	2533.7	1799.77	2360.89	1803.3	1.00792	1.00394	1.03044	1.02556	1.00593	1.028	0.989042	-7.00979	Not Significant	1722.94	2110.37	2590.73	2357.71	1901.37	2410.91	0.999955	1.01858	1.00982	1.10519	1.00927	1.05751	0.753614	-0.992848	Not Significant	3585.85	3082.18	3168.83	2837.49	3104.47	2393.87	2913.9	3542.22	0.993228	0.950926	1.07359	1.28887	0.972077	1.18123	0.85323	-1.90666	Not Significant	2711.63	2984.92	2458.99	2573.55	1.04304	0.968216	1.00563	0.735083	-0.794021	Not Significant
GGTTTGCATGGGGGTGCCCGAG	LMJ.RY0402.146865	5prime	chromosome_2	+	929804	Cre02.g079700	-	Aspartate carbamoyltransferase	Aspartate carbamoyltransferase (PYRB)[EC:2.1.3.2]	Not Significant	Not Significant	Not Significant	Not Significant	antisense	3'UTR	4006816	-	-	-	-	3	no	596	96	ATGCAACACAGAGGCATGAAAGCGGCGGCT	g1456.t1,Cre02.g079700.t1.1,PYR2	PF00185,PF02729	PTHR11405	KOG1504	2.1.3.2	K00609	GO:0006520,GO:0016597,GO:0016743	AT3G20330.1	PYRB	PYRIMIDINE B	271.881	188.211	167.03	249.677	271.881	188.211	214.285	155.457	0.923923	0.933528	1.00998	1.00252	0.928726	1.00625	0.996199	-12.7444	Not Significant	443.788	261.039	233.445	280.987	331.782	338.722	1.05668	0.960947	1.22173	1.15515	1.00881	1.18844	0.947537	-3.08074	Not Significant	662.534	826.102	474.791	508.58	294.108	264.97	138.209	202.896	0.772788	0.62082	0.513175	0.630121	0.696804	0.571648	0.164452	1.30536	Not Significant	480.406	484.535	107.21	166.998	-0.0738898	0.281855	0.103982	0.0730595	3.06525	Not Significant
GGTTTGCCAGATAGGGGTCCGT	LMJ.RY0402.128503	3prime	chromosome_16	+	579163	Cre16.g692350	-	-	-	Not Significant	Not Significant	Not Significant	Not Significant	antisense	CDS	37057401	-	-	-	-	3	no	384	82	CATATGCCATGTCATCCGCACACAGCGGCC	g15631.t1	PF00069	PTHR23257	KOG4817	-	-	GO:0004672,GO:0005524,GO:0006468	AT1G23540.1	AtPERK12,IGI1	Protein kinase superfamily protein	1462.48	1389.14	1621.82	1857.83	1462.48	1389.14	2095.52	2173.95	0.9791	1.02697	1.08301	1.07875	1.00303	1.08088	0.906262	-3.23977	Not Significant	1264.37	1398.36	1863.19	2276.13	1278.93	630.583	0.961029	0.997113	0.98837	0.708748	0.979071	0.848559	0.260241	0.925811	Not Significant	1611.76	1314.33	1410.64	1613.7	1704.07	1373.43	1584.1	1413.48	1.05918	1.06168	1.17096	1.08427	1.06043	1.12762	0.81771	-1.54941	Not Significant	1460.48	1135.82	1318.32	1151.37	1.03937	1.08939	1.06438	0.555325	-0.17526	Not Significant
GGTTTGCGGTGCAATAAAGAAC	LMJ.RY0402.118805	3prime	chromosome_6	+	7961733	Cre06.g303650	-	-	-	Not Significant	Not Significant	Not Significant	Not Significant	antisense	3'UTR	7093,53	-	-	-	-	3	no	822	98	GTCTGGTATGCAACAGTGCAATCAATGTCA	g7032.t1	PF01253	PTHR12217,PTHR12217:SF4	KOG2522	-	-	GO:0003743,GO:0006413	AT1G71350.1	-	eukaryotic translation initiation factor SUI1 family protein	476.113	335.31	482.404	232.229	476.113	335.31	153.671	392.882	1.04703	0.834617	0.900911	1.04423	0.940826	0.97257	0.584875	-0.247761	Not Significant	418.581	202.045	522.21	589.05	341.663	188.678	1.02708	0.860692	0.972988	0.752804	0.943887	0.862896	0.310261	0.58693	Not Significant	912.358	838.453	1455.28	1011.98	743.741	635.21	741.241	424.665	0.973365	0.94164	0.785765	0.659322	0.957502	0.722543	0.0749913	3.6047	Not Significant	881.324	1104.08	574.746	637.846	0.780387	0.66851	0.724449	0.0649196	4.00876	Not Significant
GGTTTGCTAAAGGGTCGACGAC	LMJ.RY0402.126790	3prime	chromosome_6	+	4824379	Cre06.g278250	-	-	-	Not Significant	Not Significant	Not Significant	Not Significant	antisense	3'UTR	2352756	-	-	-	-	3	no	891	100	CTCCTCCCACGCCGGTCCCTGCTAGGAGTC	g6471.t1,Cre06.g278250.t1.1, g6471.t2	-	-	-	-	-	-	-	-	-	303.635	344.89	219.005	322.943	303.635	344.89	335.283	163.701	0.943716	0.940957	1.05118	0.93643	0.942337	0.993806	0.732767	-0.896794	Not Significant	297.754	271.165	303.011	297.384	253.939	310.326	0.9962	0.941309	1.05237	1.11135	0.968754	1.08186	0.94624	-2.8075	Not Significant	603.008	534.15	491.044	499.152	845.903	646.655	526.042	688.143	1.1525	1.1166	1.148	1.34618	1.13455	1.24709	0.772176	-1.11751	Not Significant	453.252	627.878	833.382	589.197	1.60614	1.03162	1.31888	0.682023	-0.642153	Not Significant
GGTTTGCTGCCGCGTCTTCACG	LMJ.RY0402.101471	3prime	chromosome_17	+	5966211	Cre17.g740430	-	-	-	Not Significant	Not Significant	Not Significant	Not Significant	antisense	3'UTR	6446,61	-	-	-	-	3	no	333	99	TCCGGACTATCGCGTCGGCCTCCCTCACGA	g17910.t1	PF02810,PF00083	PTHR24063,PTHR24063:SF154	-	-	-	GO:0016021,GO:0022857,GO:0055085	AT5G59250.1	-	Major facilitator superfamily protein	783.341	435.903	804.992	453.572	783.341	435.903	48.8954	111.317	1.06554	0.955877	0.700176	0.862486	1.01071	0.781331	0.0806317	2.34198	Not Significant	1014.09	584.866	628.586	915.029	166.214	362.461	1.08415	1.00321	0.682508	0.817293	1.04368	0.7499	0.0435938	3.73715	Not Significant	892.183	537.387	446.404	670.094	474.033	492.144	340.732	266.578	0.832101	1.01243	0.982843	0.628492	0.922267	0.805667	0.317044	0.586518	Not Significant	520.401	765.447	797.46	551.359	1.46098	0.833635	1.14731	0.699237	-0.690378	Not Significant
GGTTTGGAACAAAAGCATATCT	LMJ.RY0402.136683	5prime	chromosome_3	-	2910784	Cre03.g162900	-	-	-	Not Significant	Not Significant	Not Significant	Not Significant	sense	5'UTR	117315	-	-	-	duplication	1	no	1130	100	GAGCCTGAGAGGCCCAGACTCTTATGACGT	g3339.t1	PF00211	PTHR11017	-	-	-	GO:0009190,GO:0016849,GO:0035556	-	-	-	673.918	211.738	509.238	433.262	673.918	211.738	340.224	310.914	1.07736	0.990879	0.955563	1.07115	1.03412	1.01336	0.401295	0.287619	Not Significant	853.638	540.462	647.049	542.595	580.618	763.786	1.12601	1.02724	1.07428	1.20222	1.07662	1.13825	0.73512	-0.762589	Not Significant	747.313	396.143	608.16	661.432	415.019	255.833	397.351	380.429	0.846699	0.88205	0.907086	0.841369	0.864375	0.874227	0.588584	-0.264067	Not Significant	437.703	404.541	273.728	551.689	0.747001	1.31144	1.02922	0.668606	-0.584159	Not Significant
GGTTTGGAGACACGGGGTTCA	LMJ.RY0402.231189	3prime	chromosome_11	-	2456539	Cre11.g475500	-	-	-	Not Significant	Not Significant	Not Significant	Not Significant	antisense	5'UTR_intron	4223245	-	-	-	deletion	1	no	554	99	TATTCACATGCGTCCAGTCGCTTGAGCAAG	g11811.t1,Cre11.g475500.t1.1	-	-	-	-	-	-	-	-	-	1917.03	2064.55	2784.92	2282.37	1917.03	2064.55	1851.04	3038.28	1.08597	1.04683	1.03479	1.07142	1.0664	1.0531	0.334595	0.496067	Not Significant	2416.55	1924.74	1731.03	1801.46	3522.82	2785.49	1.05797	1.0262	1.33684	1.23073	1.04208	1.28378	0.942731	-4.36402	Not Significant	2855.88	2848.8	3129.29	3227.39	3763.66	3422.12	3688.27	4290.04	1.13189	1.1137	1.19453	1.32512	1.12279	1.25983	0.860947	-2.07854	Not Significant	3072.04	3202.88	4220.79	4183.84	1.37403	1.27921	1.32662	0.9322	-4.23962	Not Significant
GGTTTGGCCGACGTACGACGGG	LMJ.RY0402.160174	3prime	chromosome_2	-	5354190	Cre02.g107050	-	-	-	Not Significant	Not Significant	Not Significant	Not Significant	sense	intron	94921979	-	-	-	with-junk	2	yes_nearest_distal	630	100	GGGAAGGGGAAGGCGAGGAAGAGGGGAGGG	-	-	-	-	-	-	-	-	-	-	267.702	220.347	248.601	257.629	267.702	220.347	216.537	288.113	1.06126	0.983218	1.01316	1.05731	1.02224	1.03523	0.597315	-0.289894	Not Significant	198.503	196.728	406.163	200.162	9.23413	151.439	1.02891	0.963923	-0.104221	1.01374	0.996417	0.454758	0.254844	0.967382	Not Significant	786.825	851.402	700.854	629.068	375.957	726.771	448.331	489.759	0.797075	0.986182	0.896782	1.01621	0.891629	0.956497	0.685115	-0.580058	Not Significant	595.943	645.515	197.569	264.868	0.241409	0.412397	0.326903	0.0242604	4.41899	Not Significant
GGTTTGGCGACGTGGGGTACCG	LMJ.RY0402.068333	5prime	chromosome_3	-	7278762	Cre03.g207200	-	-	-	Not Significant	Not Significant	Not Significant	Not Significant	sense	intron	17823465	-	-	-	-	3	no	491	100	ATGGGCTCCCACGCCTGGTACAGGCATCTC	g4165.t1	PF00650	PTHR10174	-	-	-	-	AT3G46450.1	-	SEC14 cytosolic factor family protein / phosphoglyceride transfer family protein	723.088	799.898	513.312	660.909	723.088	799.898	394.735	513.009	0.96528	0.92933	0.965116	0.972337	0.947305	0.968726	0.780364	-1.16838	Not Significant	443.788	735.322	943.93	910.785	191.413	26.5665	0.961829	0.96485	0.597403	0.0253704	0.96334	0.311387	0.131593	2.27939	Not Significant	806.973	1033.84	736.193	983.811	875.789	918.259	1076.88	1259.64	1.06781	1.00101	1.29976	1.30349	1.03441	1.30162	0.960824	-7.98832	Not Significant	883.413	761.086	513.24	757.453	0.688333	1.07563	0.881983	0.287484	0.773694	Not Significant
GGTTTGGCGGGTGCAAATGGTT	LMJ.RY0402.161640	5prime	chromosome_3	-	2808084	Cre03.g162300	-	-	-	Not Significant	Not Significant	Not Significant	Not Significant	sense	CDS	4096960	-	-	-	-	3	no	43	77	GCATGTTGCTGTTGAGCCAGTTGGGTCCGA	g3326.t1,Cre03.g162300.t1.1,SDR7	PF00106	PTHR24316,PTHR24316:SF144	KOG1208	-	-	GO:0008152,GO:0016491	AT4G23430.1	-	NAD(P)-binding Rossmann-fold superfamily protein	3089.03	2176.19	2004.36	2320.52	3089.03	2176.19	2295.1	2471.77	0.966377	1.01635	1.00277	1.04052	0.991362	1.02165	0.779028	-0.967188	Not Significant	2158.9	2735.4	2507	2267.27	3113.65	2019.05	0.987692	1.04094	1.1785	1.06322	1.01432	1.12086	0.857888	-1.678	Not Significant	1416.13	772.961	1200.32	1745.29	1771.18	2416.71	1658.51	1327.28	1.11463	1.47076	1.27199	1.00266	1.29269	1.13732	0.281531	0.695941	Not Significant	1609.36	1759.87	1576.22	1270.37	1.10437	0.835243	0.969808	0.147372	1.44221	Not Significant
GGTTTGGCGTTGAGTGGCTTG	LMJ.RY0402.177362	3prime	chromosome_3	-	8400314	-	- & -	- & -	- & -	Not Significant	Not Significant	Not Significant	Not Significant	-	-	-	Cre03.g198863 & Cre03.g198975	upstream & upstream	8178 & 2222	-	4	yes_nearest_distal_+101	95	100	TAGGGTTTGGGCCTCTGGTCTGTTTCTGAG	- & -	- & -	- & -	- & -	- & -	- & -	- & -	- & -	- & -	- & -	772.561	593.978	284.115	261.257	772.561	593.978	370.208	497.65	0.87663	0.825578	0.949193	1.00422	0.851104	0.976705	0.960265	-3.3467	Not Significant	163.98	489.161	1060.54	491.828	438.621	330.187	0.845573	0.942833	0.825929	0.977452	0.894203	0.90169	0.528785	-0.0831687	Not Significant	840.625	530.912	879.416	806.848	756	932.785	914.596	548.654	1.00578	1.25562	1.13357	0.938059	1.1307	1.03581	0.306731	0.598227	Not Significant	646.304	687.844	1095.61	1145.96	1.54142	1.4613	1.50136	0.909079	-2.82005	Not Significant
GGTTTGGCGTTGGGGCCTTGT	LMJ.RY0402.167533	5prime	chromosome_4	-	2357493	Cre04.g220850	-	-	-	Not Significant	Not Significant	Not Significant	Not Significant	antisense	3'UTR	7867492	-	-	-	deletion	1	no	271	83	CACATTGTGATGCTGAAAGTCCAAACAGCT	g4821.t1,Cre04.g220850.t1.1	PF01061,PF00005	PTHR19241,PTHR19241:SF88	KOG0061	-	-	GO:0016020,GO:0005524,GO:0016887	AT3G21090.1	-	ABC-2 type transporter family protein	9981.5	10704.5	7628.39	11453.3	9981.5	10704.5	13541.3	7104.39	1.06319	1.11002	1.07633	0.976421	1.08661	1.02638	0.21308	1.09168	Not Significant	5656.99	9180.5	9028.24	9550.32	6208.15	6581.84	1.02204	1.07064	0.98894	0.985408	1.04634	0.987174	0.123311	2.42802	Not Significant	1469.51	1318.87	1787.14	1545.2	1284.27	1457.34	1572.13	1547.08	0.996335	1.08253	1.052	1.16147	1.03943	1.10674	0.779663	-0.966125	Not Significant	1572	1618.16	1539.72	1514.91	1.10442	1.02986	1.06714	0.663442	-0.490831	Not Significant
GGTTTGGCTCGCCTGCTAGGGG	LMJ.RY0402.231903	3prime	chromosome_17	-	2524514	Cre17.g716400	-	-	-	Not Significant	Not Significant	Not Significant	Not Significant	sense	intron	3651711	-	-	-	-	3	no	560	100	TGGCAACTGCGTTCCCTGCCACTGACCCGC	g17341.t1,Cre17.g716400.t1.1	-	PTHR13182	KOG2785	-	-	-	AT4G31420.2	-	Zinc finger protein 622	219.192	263.458	159.815	90.7144	219.192	263.458	69.8506	13.0961	0.933119	0.902309	0.899354	0.667258	0.917714	0.783306	0.225547	1.14814	Not Significant	176.926	116.973	273.999	240.195	124.661	81.9262	0.964435	0.960513	0.856506	0.771879	0.962474	0.814193	0.088149	3.50057	Not Significant	1105.14	1026.22	857.096	1053.01	474.033	480.699	239.11	641.647	0.76146	0.762179	0.49246	0.874713	0.761819	0.683586	0.37633	0.409325	Not Significant	1107.95	1097.02	682.511	616.224	0.734986	0.647494	0.69124	0.177232	1.60597	Not Significant
GGTTTGGCTTATGTAGGTACAC	LMJ.RY0402.232227	5prime	chromosome_8	-	3511227	Cre08.g375150	-	-	-	Not Significant	Not Significant	Not Significant	Not Significant	sense	intron	70191467	-	-	-	with-junk	2	yes_nearest_distal	4	100	GAAGATGGTGATGGGGGCAGGCCGCACACG	-	-	-	-	-	-	-	-	-	-	485.915	282.317	226.102	254.572	485.915	282.317	50.7516	93.2743	0.950932	0.976773	0.76307	0.89321	0.963853	0.82814	0.137476	2.04569	Not Significant	281.936	323.542	461.815	561.974	491.292	278.948	0.99209	1.01817	1.12886	0.885782	1.00513	1.00732	0.505718	-0.017887	Not Significant	649.974	574.89	688.181	767.039	454.234	283.244	115.174	135.264	0.922549	0.781037	0.243501	0.158695	0.851793	0.201098	0.0135311	7.88825	Not Significant	485.744	388.542	321.631	375.745	0.792512	1.05414	0.923328	0.655811	-0.484159	Not Significant
GGTTTGGGAATTTGTAGCGCCG	LMJ.RY0402.163101	5prime	chromosome_1	-	2988485	Cre01.g018350	-	-	-	Not Significant	Not Significant	Not Significant	Not Significant	antisense	intron	5794913	-	-	-	-	3	no	1196	100	TAAAGAGGTGTCGCAGACCGGCGGGGGCCT	g433.t1,Cre01.g018350.t1.1	-	-	-	-	-	-	-	-	-	2189.51	1846.82	3387.45	4168.62	2189.51	1846.82	6646.58	4275.07	1.09601	1.10013	1.17473	1.12545	1.09807	1.15009	0.860128	-2.10405	Not Significant	4090.68	5853.16	2499.39	2215.6	3362.48	4576.07	1.10351	1.12811	1.20413	1.31861	1.11581	1.26137	0.886908	-2.4862	Not Significant	1431.83	1608.73	1536.4	1111.65	1558.77	1420.79	2643.25	2274.12	1.06883	0.998889	1.3788	1.57408	1.03386	1.47644	0.946188	-4.2673	Not Significant	1329.12	1487.89	1945.75	1839.96	1.42457	1.23819	1.33138	0.919753	-2.99822	Not Significant
GGTTTGGGACACGCGTAGTAAG	LMJ.RY0402.052345	3prime	chromosome_10	+	3380627	Cre10.g444100	-	-	-	Not Significant	Not Significant	Not Significant	Not Significant	antisense	3'UTR	2635131	-	-	-	deletion	1	no	797	91	CCACGCCTCGCGCACGACTATGCACTCCCA	g10920.t1	PF05049,PF04564	PTHR26393,PTHR26393:SF497	-	-	-	GO:0005525,GO:0016020,GO:0016817,GO:0000151,GO:0004842,GO:0016567	AT1G01660.1	-	RING/U-box superfamily protein	434.79	229.927	435.051	290.286	434.79	229.927	83.8207	72.0283	1.07669	1.10507	0.83795	0.886862	1.09088	0.862406	0.0136839	8.08024	Not Significant	319.33	223.312	209.529	257.352	69.256	49.6522	1.03157	1.06191	0.754056	0.598909	1.04674	0.676483	0.0603495	4.68432	Not Significant	780.1	802.843	647.286	485.476	727.395	680.99	430.398	226.281	1.01771	0.983816	0.915632	0.719961	1.00077	0.817797	0.152823	1.84272	Not Significant	696.665	624.351	585.523	578.386	0.982493	1.02197	1.00223	0.525842	-0.0734504	Not Significant
GGTTTGGGCTTGTGTCGCGTGT	LMJ.RY0402.160898	3prime	chromosome_3	-	8400210	-	- & -	- & -	- & -	Not Significant	Not Significant	Not Significant	Not Significant	-	-	-	Cre03.g198863 & Cre03.g198975	upstream & upstream	8074 & 2326	deletion	1	no	116	81	GGGTTTGGGCCTCTGGTCTGTTTCTGAGCT	g4356.t1 & g4357.t1,Cre15.g634351.t1.1,Cre15.g634351.t1.2	PF01789 & -	- & -	- & -	- & -	- & -	GO:0005509,GO:0009523,GO:0009654,GO:0015979,GO:0019898 & -	- & -	- & -	- & -	839.038	905.337	1518.24	943.43	839.038	905.337	5364.52	3784.76	1.1565	1.01848	1.26574	1.19597	1.08749	1.23085	0.876371	-1.85405	Not Significant	1726.11	1276.07	602.798	915.029	1791.42	1596.32	1.14462	1.05867	1.45825	1.26736	1.10165	1.3628	0.908742	-2.49498	Not Significant	892.183	1081.25	874.952	841.037	768.26	818.333	526.042	871.027	0.991448	0.941267	0.866564	1.181	0.966358	1.02378	0.611333	-0.360688	Not Significant	1065.98	807.776	1038.14	1021.64	1.09986	1.25503	1.17745	0.900483	-2.59786	Not Significant
GGTTTGGGTGCAGATCGGAGGG	LMJ.RY0402.134714	3prime	chromosome_9	+	4741248	Cre09.g397142	-	Transient receptor potential ion channel protein	Transient potential receptor channel	Not Significant	Not Significant	Not Significant	Not Significant	antisense	intron	285216999	-	-	-	deletion	1	no	29	36	TTCCAGGGCCCCTCAAGCCCCCCGCCTCTC	g9856.t1,Cre02.g133950.t1.1,TRP15	PF00520	-	-	-	-	GO:0005216,GO:0006811,GO:0016020,GO:0055085	-	-	-	1457.09	1235.86	2580.71	1574.8	1457.09	1235.86	1515.76	2029.89	1.10119	1.01808	1.04389	1.08452	1.05964	1.06421	0.533425	-0.0988315	Not Significant	3499.69	2052.35	1486.04	1452.61	2313.15	1556.6	1.1208	1.05402	1.2509	1.11941	1.08741	1.18515	0.823593	-1.32549	Not Significant	562.658	738.098	852.632	813.686	866.335	1104.46	1105.88	1549.87	1.18323	1.1957	1.24117	1.53285	1.18947	1.38701	0.797728	-1.35326	Not Significant	772.207	910.071	1005.81	1237.85	1.3315	1.30948	1.32049	0.99135	-10.1933	Not Significant
GGTTTGGTCAGGGACGGGTCCT	LMJ.RY0402.074527	3prime	chromosome_10	+	4552917	Cre10.g452350	-	-	-	Not Significant	Not Significant	Not Significant	Not Significant	sense	intron	3682329	-	-	-	-	3	no	972	99	ACTTTCTTCTTCCCTCCTGGCCTTCGCGCA	g11111.t1	-	-	-	-	-	-	-	-	-	497.673	498.175	828.669	598.715	497.673	498.175	384.178	641.707	1.09071	1.1884	1.00745	1.05553	1.13956	1.03149	0.115358	1.98499	Not Significant	996.828	792.228	480.304	474.671	313.96	441.905	1.09886	1.19155	0.972697	1.0767	1.14521	1.0247	0.113704	1.73002	Not Significant	851.833	961.47	807.991	1128.22	1642.77	1413.48	1046.11	1109.71	1.25753	1.1891	1.24029	1.15121	1.22332	1.19575	0.337492	0.490739	Not Significant	1091.16	779.557	1131.53	1356.77	1.14989	1.49401	1.32195	0.666589	-0.565562	Not Significant
GGTTTGGTCGGTACCGAGGCAG	LMJ.RY0402.119608	3prime	chromosome_11	-	121701	Cre11.g467538	-	Glyoxal or galactose oxidase	The substrate of this oxidase is unsure, as the similarity is to both glyoxal oxidases and galactose oxidases, found in fungi, bacteria, animals and plants (both use the same Tyr radical / metal mechanism); the plant homologues are secreted, but the fate	Not Significant	Not Significant	Not Significant	Not Significant	antisense	intron	22762634	-	-	-	-	3	no	826	98	CTGCAGGCCCACACCGCGCCCAGACAACCC	g11468.t1,Cre18.g750800.t1.1,GOX8	PF09118,PF07250	-	-	-	-	-	AT3G57620.1	-	glyoxal oxidase-related protein	452.757	325.73	364.022	732.972	452.757	325.73	761.371	739.927	0.922404	1.10411	1.10257	1.1232	1.01326	1.11289	0.76544	-1.08962	Not Significant	435.842	669.937	235.317	508.985	434.004	451.835	0.964845	1.08123	1.30528	1.06226	1.02304	1.18377	0.803236	-1.19303	Not Significant	1394.32	1369.37	1549.02	1367.54	1855.27	1630.94	1871.04	1952.84	1.13506	1.11051	1.20647	1.3665	1.12278	1.28649	0.858242	-2.02232	Not Significant	1527.63	1329.83	1641.62	1572.99	1.17828	1.20492	1.1916	0.969264	-3.89384	Not Significant
GGTTTGGTTATTCCGTTTGATC	LMJ.RY0402.246520	3prime	chromosome_13	-	1293807	Cre13.g571050	-	-	-	Not Significant	Not Significant	Not Significant	Not Significant	sense	CDS	71094247	-	-	-	-	3	no	442	99	TCTGCGGTCCAGTTGTTCATGGCTGGGGGC	g14044.t1	PF01388,PF00505	-	KOG0381	-	-	GO:0003677,GO:0005622	AT1G04880.1	-	HMG (high mobility group) box protein with ARID/BRIGHT DNA-binding domain	1572.07	1259.81	3012.8	2086.43	1572.07	1259.81	2640.35	2769.82	1.19233	1.04733	1.10242	1.11931	1.11983	1.11086	0.460877	0.122885	Not Significant	1898.72	1946.01	1096	1172.38	2248.51	3768.6	1.10596	1.03834	1.33943	1.4529	1.07215	1.39616	0.97108	-4.90576	Not Significant	1322.58	1116.86	1227.61	1360.7	1691.81	1241.81	1787.35	1788.55	1.12205	1.08484	1.29748	1.31865	1.10345	1.30807	0.989149	-9.56035	Not Significant	1468.87	1086.44	1271.63	1372.99	1.00607	1.25444	1.13026	0.568686	-0.217336	Not Significant
GGTTTGGTTTGGCGCCTTCAGG	LMJ.RY0402.093904	3prime	chromosome_2	+	2865198	Cre02.g094801	-	-	-	Not Significant	Not Significant	Not Significant	Not Significant	antisense	intron	778610800	-	-	-	-	3	no	259	77	TAGCTAGGTCACAAGTAAGCACCTCCCGCC	g1793.t1,Cre02.g094800.t1.3	-	-	-	-	-	-	-	-	-	316.211	593.978	1118.7	602.343	316.211	593.978	370.208	432.17	1.16762	0.997367	1.05833	0.987388	1.08249	1.02286	0.305465	0.646653	Not Significant	949.36	824.129	538.328	503.266	434.004	697.614	1.12019	1.04319	1.03995	1.19755	1.08169	1.11875	0.636626	-0.422529	Not Significant	690.433	744.572	656.214	683.77	1262.72	1070.13	980.351	926.823	1.24003	1.18065	1.31004	1.3364	1.21034	1.32322	0.939132	-3.47483	Not Significant	696.665	1040.58	887.264	1151.37	1.31361	1.15494	1.23428	0.593722	-0.289262	Not Significant
GGTTTGTCGTTAAAATAGGTTG	LMJ.RY0402.167532	3prime	chromosome_12	+	4852552	Cre12.g525050	SMC6A	Structural Maintenance of Chromosomes protein	Subunit of the condensin complex, which reorganizes chromosomes during cell division; coiled-coil protein of the SMC family involved in chromosome condensation and segregation.	Not Significant	Not Significant	Not Significant	Not Significant	antisense	3'UTR	8808,77	-	-	-	-	3	no	1158	100	CCAGGCGGCACTGGCCACGCGTGAAAGCCA	g12924.t1	PF02463	PTHR19306,PTHR19306:SF2	KOG0250	-	-	GO:0005524,GO:0005694	AT5G07660.1	SMC6A	structural maintenance of chromosomes 6A	774.358	617.929	535.675	293.915	774.358	617.929	111.761	189.893	1.09404	0.925408	0.802583	0.88457	1.00972	0.843576	0.131843	1.77218	Not Significant	789.695	404.089	635.033	640.52	207.768	419.561	1.12463	0.986398	0.750784	0.969983	1.05551	0.860384	0.146259	1.50596	Not Significant	1008.75	1226.93	1339.21	916.251	1467.05	2197.48	932.529	1202.7	1.1644	1.2628	0.938113	1.31785	1.2136	1.12798	0.3655	0.436508	Not Significant	864.537	1283.98	1232.11	1459.48	1.4032	1.17512	1.28916	0.68655	-0.611291	Not Significant
GGTTTGTGCGGGGGATCCGGT	LMJ.RY0402.214569	3prime	chromosome_1	+	4296632	Cre01.g028900	-	-	-	Not Significant	Not Significant	Not Significant	Not Significant	sense	3'UTR	2530432	-	-	-	-	3	no	1084	94	AAAGGAAAGCTGCTGCTATGCTGGCAACGC	g659.t1	-	PTHR10366,PTHR10366:SF1	-	-	-	-	-	-	-	226.378	306.569	216.046	304.8	226.378	306.569	356.238	183.345	0.95239	0.973393	1.09446	0.964	0.962891	1.02923	0.753965	-1.00407	Not Significant	254.601	207.362	344.916	177.287	175.448	161.37	0.986824	0.942628	0.89228	1.06986	0.964726	0.98107	0.557527	-0.178628	Not Significant	959.433	922.622	991.017	752.147	1548.78	1150.24	783.086	489.759	1.19884	1.12757	0.99972	0.913026	1.1632	0.956373	0.0350762	3.68592	Not Significant	1116.34	1160.52	1318.32	1281.1	1.25343	1.15321	1.20332	0.709016	-0.663686	Not Significant
GGTTTGTGGCCAATACCAATCG	LMJ.RY0402.233544	3prime	chromosome_16	-	5942192	Cre16.g677000	HSP70E	Heat shock protein 70E	HSP70E is one of 9 genes encoding HSP70-like proteins in Chlamydomonas; it is more similar to HSP110-like proteins, as is HSP70G; HSP70E is inducible by MgProto and light; PMID: 16143837, 16143841	Not Significant	Not Significant	Not Significant	Not Significant	sense	intron	13858733	-	-	-	-	3	no	734	96	CTCTGATGCGGACGTTGGTATGCATGGAAG	g16575.t1,Cre16.g677000.t1.1	PF00012	PTHR19375,PTHR19375:SF14	KOG0103	-	-	GO:0005524	AT1G79920.1	-	Heat shock protein 70 (Hsp 70) family protein	901.92	819.115	44.393	79.8287	901.92	819.115	307.342	248.825	0.591988	0.766092	0.907542	0.883191	0.67904	0.895367	0.880954	-2.46106	Not Significant	34.5222	63.8036	499.645	474.671	207.768	161.37	0.653717	0.796185	0.827666	0.77088	0.724951	0.799273	0.761398	-0.96919	Not Significant	739.75	472.642	571.397	567.529	506.724	257.517	418.443	499.058	0.915941	0.818594	0.962665	1.08652	0.867268	1.02459	0.904535	-1.99735	Not Significant	486.826	409.179	326.887	237.841	0.803652	0.67309	0.738371	0.132296	1.58267	Not Significant
GGTTTGTGTGCGAGACTTTCCA	LMJ.RY0402.052049	5prime	chromosome_12	-	6213608	-	- & -	- & -	- & -	Not Significant	Not Significant	Not Significant	Not Significant	-	-	-	Cre12.g536600 & Cre12.g536650	upstream & upstream	3500 & 140	-	4	yes_nearest_distal_-114	548	100	TTCTACTCAATGTTGGCCACTGAAATATTC	- & -	- & -	- & -	- & -	- & -	- & -	- & -	- & -	- & -	- & -	879.275	364.659	588.68	736.791	879.275	364.659	227.442	450.826	1.07874	1.06018	0.873867	1.05063	1.06946	0.962248	0.21865	1.20641	Not Significant	1362.69	1397.11	510.027	826.812	708.227	577.82	1.1638	1.13129	1.21428	0.989642	1.14755	1.10196	0.377361	0.401661	Not Significant	982.811	695.665	1013.6	575.279	522.859	269.539	282.177	355.067	0.832527	0.691346	0.491435	0.882114	0.761936	0.686774	0.384423	0.361873	Not Significant	536.453	667.378	330.755	626.241	0.735691	1.03159	0.883641	0.720384	-0.74522	Not Significant
GGTTTGTTCATCGACGGTTGC	LMJ.RY0402.086284	3prime	chromosome_1	+	4781128	Cre01.g033050	-	-	-	Not Significant	Not Significant	Not Significant	Not Significant	sense	intron	12992467	-	-	-	-	3	no	123	97	GGTGTGGTTGCCGGTCCGTGCTAAAGCGGG	g746.t1	-	PTHR21290:SF13,PTHR21290	-	-	-	-	AT1G43580.1	-	Sphingomyelin synthetase family protein	530.013	498.175	304.832	671.287	530.013	498.175	188.597	360.142	0.932993	1.09367	0.912829	0.98662	1.01333	0.949725	0.286253	0.71948	Not Significant	220.079	313.701	496.422	617.644	36.9365	106.752	0.915728	0.99471	0.275932	0.565515	0.955219	0.420724	0.0741781	3.5614	Not Significant	215.2	265.456	218.738	464.963	171.632	97.2844	95.644	30.9974	0.966147	0.670572	0.711408	-0.403025	0.818359	0.154192	0.218115	1.1521	Not Significant	436.465	253.973	50.2903	70.2712	-0.600517	0.117431	-0.241543	0.0855144	2.7303	Not Significant
GGTTTGTTCTCGCGAGAGGCGT	LMJ.RY0402.063284	3prime	chromosome_17	-	2995231	Cre17.g720300	-	-	-	Not Significant	Not Significant	Not Significant	Not Significant	antisense	CDS	72901842	-	-	-	-	3	no	331	99	TGCAGCTCTACCGCCCCTGCATGTGGCCGT	g17434.t1,Cre17.g720300.t1.1	PF00560	PTHR24420,PTHR24420:SF519	-	-	-	GO:0005515	AT3G24240.1	-	Leucine-rich repeat receptor-like protein kinase family protein	337.771	316.15	298.913	497.115	337.771	316.15	579.76	654.803	0.969166	1.05219	1.10507	1.11218	1.01068	1.10863	0.873426	-2.35085	Not Significant	207.133	207.362	328.799	331.698	323.195	427.009	0.939754	0.94841	1.1035	1.1751	0.944082	1.1393	0.944374	-5.41415	Not Significant	645.6	751.047	709.782	916.251	645.665	566.538	705.375	576.552	1.04083	0.940028	1.11142	0.893272	0.99043	1.00235	0.533385	-0.0991698	Not Significant	1116.34	634.933	678.919	594.602	0.724769	1.03009	0.877429	0.296717	0.700787	Not Significant
GGTTTTACACGTCTCCTGTTGG	LMJ.RY0402.084427	5prime	chromosome_16	-	866107	Cre16.g648000	-	-	-	Not Significant	Not Significant	Not Significant	Not Significant	sense	3'UTR	4023370	-	-	-	deletion	1	no	155	100	GGCCTAGTATCATTTGTTGTCATGGTGTGC	g15684.t1,Cre16.g648000.t1.1	-	-	-	-	-	-	-	-	-	526.408	599.924	926.814	1015.84	526.408	599.924	546.989	606.283	1.07917	1.05058	1.04375	1.02658	1.06488	1.03517	0.121828	1.78155	Not Significant	707.45	757.382	378.08	439.244	421.108	292.231	1.038	1.01483	1.14358	0.974707	1.02641	1.05914	0.617622	-0.38401	Not Significant	474.136	700.496	725.524	361.287	434.626	484.256	512.525	388.883	1.01209	0.90746	0.945124	1.20327	0.959773	1.0742	0.733366	-0.821596	Not Significant	368.311	459.394	522.365	444.333	1.39933	1.05426	1.2268	0.825087	-1.48441	Not Significant
GGTTTTACTACTGCCCAGCAAG	LMJ.RY0402.245311	3prime	chromosome_15	+	496185	Cre15.g636750	-	-	-	Not Significant	Not Significant	Not Significant	Not Significant	sense	intron	7642839	-	-	-	deletion	1	no	77	91	TGTGATAGAGTTTGAGCAAGGCTAGCTCAA	g15358.t1,Cre15.g636750.t1.1,GST11	PF02798,PF00043	PTHR11260	KOG0867	2.5.1.18	K00799	GO:0005515	AT2G02930.1	ATGSTF3,GST16,GSTF3	glutathione S-transferase F3	968.397	819.115	1308.11	1172.03	968.397	819.115	740.416	923.272	1.03255	1.07626	1.00627	1.0396	1.0544	1.02294	0.1889	1.14477	Not Significant	1432.67	1292.02	1083.1	1138.07	1537.48	1144.48	1.04207	1.08088	1.22134	1.10013	1.06148	1.16073	0.834262	-1.55971	Not Significant	1096.17	848.165	834.775	820.524	792.779	961.398	573.864	756.337	0.933863	1.09203	0.93186	1.11373	1.01295	1.02279	0.528772	-0.0816955	Not Significant	864.537	874.797	1070.46	1335.15	1.29116	1.39571	1.34343	0.954858	-3.47827	Not Significant
GGTTTTATCTTCCCAGAGTGGG	LMJ.RY0402.117877	5prime	chromosome_13	+	2275306	Cre13.g578900	MOT27	-	-	Not Significant	Not Significant	Not Significant	Not Significant	sense	intron	35191406	-	-	-	deletion	1	no	756	98	GAGAAGTGTAGCGAAGCAAGCGGGGGAGGG	g14221.t1,Cre13.g578900.t1.1	-	PTHR15157:SF2,PTHR15157	-	-	-	-	AT2G45990.1	-	-	1851.11	2176.19	3415.97	2925.13	1851.11	2176.19	2186.08	1476.84	1.1118	1.09715	1.05939	0.979079	1.10448	1.01923	0.135949	2.08833	Not Significant	4484.86	2893.49	2283.7	2115.48	1199.52	1414.66	1.12554	1.0849	0.902566	0.976262	1.10522	0.939414	0.04343	3.9404	Not Significant	1036.19	840.595	746.863	1367.33	1535.9	1270.03	1831.27	2198.04	1.17068	1.1993	1.55143	1.43489	1.18499	1.49316	0.94847	-5.13589	Not Significant	1222.37	1071.92	1236.34	1401.59	1.13001	1.27994	1.20497	0.584562	-0.267873	Not Significant
GGTTTTATGTTTTTTCTTCACA	LMJ.RY0402.106352	5prime	chromosome_8	-	4520988	Cre08.g382620	-	-	-	Not Significant	Not Significant	Not Significant	Not Significant	antisense	intron	21495698	-	-	-	deletion	1	no	44	100	CTCTCCCCTTCACTTCTTGATTAGGAATCC	g9007.t1	PF00400	PTHR22847:SF228,PTHR22847	KOG0271	-	-	-	AT4G02730.1	-	Transducin/WD40 repeat-like superfamily protein	2085.39	1317.48	5014.98	2687.7	2085.39	1317.48	2622.17	2191.95	1.12749	1.05399	1.06705	1.08605	1.09074	1.07655	0.383228	0.373686	Not Significant	5604.78	3367.77	2692.23	2238.21	1997.07	1720.18	1.11967	1.07806	1.01325	1.0185	1.09887	1.01587	0.0757742	3.95795	Not Significant	1051.89	1024.17	837.553	1044.95	1169.9	1224.35	1117.19	1640.07	1.07589	1.1119	1.25482	1.42107	1.09389	1.33794	0.902026	-2.86937	Not Significant	648.548	1051.35	1101.76	1192.84	1.54311	1.17373	1.35842	0.807165	-1.42758	Not Significant
GGTTTTCCGACAAGATGCTTCT	LMJ.RY0402.196279	5prime	chromosome_10	-	1023379	Cre10.g425050	-	-	-	Not Significant	Not Significant	Not Significant	Not Significant	sense	intron	39610207	-	-	-	-	3	no	617	100	CCAACAGCTGAGTCGCTGATGATTCGGCTT	g10507.t1,ROC28,ROC59	PF00400	PTHR15574,PTHR15574:SF6	KOG1310	-	K11807	-	AT5G10940.2	-	transducin family protein / WD-40 repeat family protein	1316.02	1893.88	543.867	1551.91	1316.02	1893.88	868.416	994.926	0.86287	1.06178	0.988282	0.948535	0.962326	0.968409	0.519346	-0.0599747	Not Significant	509.05	1180.19	1514.86	1566.42	861.357	471.555	0.889631	1.02606	0.927996	0.733967	0.957846	0.830982	0.20373	1.06972	Not Significant	1723.84	1599.06	1435.04	1386.78	1258.13	1443.63	1312.98	1022.93	0.936868	1.00709	1.07114	0.985037	0.97198	1.02809	0.788763	-1.00999	Not Significant	1502.6	1183.91	1968.56	1592.44	1.33613	1.30112	1.31862	0.984571	-8.76735	Not Significant
GGTTTTCCGGAGTTTTGGCGTT	LMJ.RY0402.145964	3prime	chromosome_1	+	133505	Cre01.g001100	-	-	-	Not Significant	Not Significant	Not Significant	Not Significant	antisense	3'UTR	4590,79	-	-	-	deletion	1	no	563	100	TCGGACCGGGCCTCCTTGTCGTCTCACATG	g25.t1,Cre01.g001100.t1.1	-	-	-	-	-	-	-	-	-	591.099	459.854	464.646	478.972	591.099	459.854	412.118	641.707	1.13177	1.08001	0.995004	1.06508	1.10589	1.03004	0.117204	1.74142	Not Significant	120.828	361.554	357.811	417.482	346.28	464.248	0.957281	1.03973	1.09851	1.13065	0.998504	1.11458	0.908367	-2.62357	Not Significant	481.958	521.201	330.339	266.67	277.881	297.576	406.487	359.57	0.859074	0.836057	1.21552	1.33337	0.847565	1.27444	0.961099	-7.11026	Not Significant	318.955	426.816	456.205	383.789	1.40606	0.999673	1.20287	0.835128	-1.74771	Not Significant
GGTTTTCGAATGCAGTATTTGA	LMJ.RY0402.160855	5prime	chromosome_6	+	7684681	Cre06.g301800	-	Permease, major facilitator superfamily	-	Not Significant	Not Significant	Not Significant	Not Significant	sense	3'UTR|3'UTR_intron	3212380	-	-	-	-	3	no	751	99	GGTTGGCACCCAGGCTGCTTTCCGCACGCA	g6983.t1,MFT19, g6983.t2,MFT19	PF05977	PTHR24003,PTHR24003:SF386	-	-	-	-	-	-	-	1981.26	1623.32	2153.06	2190.79	1981.26	1623.32	3015.02	1803.3	1.0096	1.1498	1.09037	1.03787	1.0797	1.06412	0.431667	0.208227	Not Significant	1829.97	1948.6	2258.33	1937.84	3030.7	2968.8	0.995044	1.11448	1.20334	1.22792	1.05476	1.21563	0.892667	-2.63841	Not Significant	1456.95	1695.68	1499.06	1739.73	1908.43	1731.44	1589.4	1716.16	1.12988	1.05305	1.14297	1.15289	1.09147	1.14793	0.811389	-1.45759	Not Significant	1814.87	1714.16	2413.37	2200.79	1.348	1.26627	1.30714	0.969443	-3.8758	Not Significant
GGTTTTCTAGAGTTGCAGCGTG	LMJ.RY0402.101504	3prime	chromosome_11	-	2688547	Cre11.g476750	FNR1	Ferredoxin-NADP reductase	Ferredoxin-NADP reductase, chloroplast precursor; involved in photosynthetic linear, and possibly in cyclic, electron flow; major isoform. Has similarities to the cytochrome P450 CYP102 superfamily, CYP102A family	Not Significant	Not Significant	Not Significant	Not Significant	sense	3'UTR	4043119	-	-	-	deletion	1	no	694	100	GTTACCCTGCTGTACGGTAGCCGACCGCTC	g11841.t1,Cre11.g476750.t1.1	PF00175	PTHR19384:SF1,PTHR19384	KOG0534	1.18.1.2	K02641	GO:0016491,GO:0055114	AT4G05390.1	ATRFNR1,RFNR1	root FNR 1	864.191	785.584	920.414	834.572	864.191	785.584	1096.65	1512.59	1.02662	0.967286	1.06817	1.10348	0.996952	1.08583	0.924485	-2.57451	Not Significant	664.552	829.446	1154.02	880.715	1989.95	1641.01	0.989991	0.981947	1.28372	1.28734	0.985969	1.28553	0.99898	-67.8938	Not Significant	775.616	838.453	803.527	786.335	572.108	692.436	914.596	880.327	0.940367	0.973838	1.17754	1.22597	0.957102	1.20175	0.990061	-8.31117	Not Significant	830.962	680.789	743.578	670.279	1.03243	1.06757	1.05	0.968606	-3.80248	Not Significant
GGTTTTCTGGTTCTTGTGGCT	LMJ.RY0402.164009	5prime	chromosome_6	+	7095029	Cre06.g297082	-	-	-	Not Significant	Not Significant	Not Significant	Not Significant	antisense	intron	1686610540	-	-	-	-	3	no	90	100	GCTGCCTTTTTCAGGCGCCTGATCTGCCTC	g6874.t1,Cre57.g791350.t1.1, g6874.t2,Cre57.g791350.t2.1	PF00211	PTHR24420	-	4.6.1.1	K01768	GO:0009190,GO:0016849,GO:0035556	AT5G07280.1	EMS1,EXS	Leucine-rich repeat transmembrane protein kinase	4130.28	5011.13	7610.06	5282.37	4130.28	5011.13	5031.93	5161.18	1.09766	1.05143	1.06319	1.02885	1.07455	1.04602	0.216789	0.990712	Not Significant	6990.96	4253.84	5729.55	5157.88	5653.05	4861.66	1.07372	1.02449	1.10471	1.08046	1.0491	1.09258	0.851708	-1.5846	Not Significant	2223.1	2647.39	2352.62	2531.79	4032.55	4033.95	4382.37	4100.18	1.23732	1.20247	1.41753	1.43916	1.21989	1.42835	0.99155	-10.1639	Not Significant	2591.52	3016.92	2915.21	3089.46	1.21471	1.097	1.15586	0.234139	1.03734	Not Significant
GGTTTTCTTCGTCGCTGAGAGT	LMJ.RY0402.099044	5prime	chromosome_5	-	238814	Cre05.g233750	-	-	-	Not Significant	Not Significant	Not Significant	Not Significant	sense	5'UTR	1244852	-	-	-	deletion	1	no	636	100	GTTAATAGGTGTGATATGATAAACTTCAGA	g5098.t1	-	-	-	-	-	-	-	-	-	1049.92	717.556	319.802	516.488	1049.92	717.556	513.155	870.56	0.88831	0.906838	0.951606	1.04838	0.897574	0.999995	0.864075	-2.07888	Not Significant	242.778	470.606	715.56	991.528	89.3259	99.6242	0.886	0.92364	0.441846	0.400842	0.90482	0.421344	0.00170216	17.3721	Not Significant	2169.72	1391.33	2235.25	2051	1052.25	1000.49	1145.98	1420.27	0.801981	0.922169	0.788948	0.948562	0.862075	0.868755	0.523411	-0.066867	Not Significant	1956.32	2152.98	1167.91	1219.68	0.71	0.653841	0.68192	0.0815948	2.69869	Not Significant
GGTTTTGAATCTGCTATGTACC	LMJ.RY0402.190794	5prime	chromosome_9	-	3593435	Cre09.g390134	-	-	-	Not Significant	Not Significant	Not Significant	Not Significant	sense	CDS	9287903	-	-	-	-	3	no	35	100	CTGAACCGCACTCGGCCAGTTTTCTGTTGT	g9660.t1,Cre78.g795700.t1.1,Cre78.g795700.t1.2	PF00069,PF07714	PTHR23257:SF297,PTHR23257	KOG0192	-	-	GO:0004672,GO:0005524,GO:0006468	AT2G35050.1	-	Protein kinase superfamily protein with octicosapeptide/Phox/Bem1p domain	537.977	435.239	327.95	232.542	537.977	435.239	157.894	186.549	0.904874	0.970339	0.889298	0.92426	0.937607	0.906779	0.257885	0.830754	Not Significant	480.335	419.134	690.186	442.473	701.846	863.41	0.973859	1.05377	1.11439	1.30136	1.01382	1.20788	0.873332	-1.90874	Not Significant	907.452	1183.6	965.587	1008.82	689.52	813.185	1059.6	1352.64	0.950163	0.905153	1.15972	1.33012	0.927658	1.24492	0.925982	-3.60035	Not Significant	851.386	930.216	978.579	954.272	1.23187	1.09833	1.1651	0.926681	-3.38133	Not Significant
GGTTTTGAGTCTTAACCGCGGA	LMJ.RY0402.170417	5prime	chromosome_14	+	1649051	Cre14.g619050	-	-	-	Not Significant	Not Significant	Not Significant	Not Significant	antisense	intron	18811551	-	-	-	deletion	1	no	538	99	GGGGCCTGGGGTGAGAGGGCCTGGGGTGAG	g14918.t1,Cre14.g619050.t1.1	PF04479	-	-	-	-	GO:0006950,GO:0016021	-	-	-	370.221	1093.98	466.462	401.441	370.221	1093.98	189.849	155.457	1.08245	1.03066	0.957473	0.792561	1.05656	0.875017	0.124697	2.10053	Not Significant	300.209	205.89	456.74	574.893	325.402	112.907	1.0212	0.955341	1.0003	0.604309	0.988269	0.802306	0.258841	0.926497	Not Significant	571.475	599.045	640.168	583.617	849.646	858.869	385.833	600.233	1.17168	1.17974	0.867764	1.17698	1.17571	1.02237	0.251274	0.991473	Not Significant	894.089	667.378	761.877	894.63	0.993471	1.29858	1.14602	0.439808	0.191316	Not Significant
GGTTTTGAGTGTTTGTTAACGT	LMJ.RY0402.094848	5prime	chromosome_14	+	1750782	Cre14.g619800	-	-	-	Not Significant	Not Significant	Not Significant	Not Significant	antisense	intron	193363700	-	-	-	with-junk	2	yes_nearest_distal	576	97	GCGGTAAGGAGATGTGGAGGGGAGAGGAGA	-	-	-	-	-	-	-	-	-	-	3491.07	2611.43	1953.44	2883.52	3491.07	2611.43	2635.32	2005.4	0.970953	1.01567	1.00471	0.993826	0.993313	0.99927	0.582412	-0.258865	Not Significant	2412.12	3055.26	2438.49	2990.73	1869.46	1872.94	1.00686	1.02797	1.02382	0.95634	1.01742	0.990077	0.281551	0.773342	Not Significant	920.012	705.327	1024.27	1250.61	1418.25	1178.66	1359.05	1420.27	1.18363	1.23692	1.25224	1.23423	1.21027	1.24324	0.789714	-1.17186	Not Significant	1182.33	1199.91	1286.52	1180.91	1.18823	1.06727	1.12775	0.192688	1.23746	Not Significant
GGTTTTGATATGCATGGCTCGC	LMJ.RY0402.132579	5prime	chromosome_2	-	6661345	Cre02.g117600	-	-	-	Not Significant	Not Significant	Not Significant	Not Significant	sense	intron	5392717	-	-	-	with-junk	2	no	338	77	ACCGCTCACCAGGTCGTCAACCACGATGTG	g2438.t1	-	-	-	-	-	-	-	-	-	3080.35	2470.27	2525.82	2408.64	3080.35	2470.27	3184.19	3824.25	0.974163	0.961542	1.04312	1.07746	0.967852	1.06029	0.956832	-5.05308	Not Significant	2897.67	2588.33	2907.91	3084.4	4632.19	2822.69	1.00104	0.986474	1.2583	1.0715	0.993756	1.1649	0.841715	-1.82684	Not Significant	2555.94	3019.38	2640.69	2214.96	2633.9	3092.84	3000.29	3483.04	1.05072	1.05423	1.17666	1.42216	1.05247	1.29941	0.85318	-2.01142	Not Significant	2751.66	2811.22	2746.41	2421.47	1.11943	0.967498	1.04346	0.464228	0.112819	Not Significant
GGTTTTGCATACCTGCTTAGTT	LMJ.RY0402.217678	5prime	chromosome_12	+	8135165	Cre12.g551353	LAO1	-	-	Not Significant	Not Significant	Not Significant	Not Significant	sense	3'UTR	2620546	-	-	-	deletion	1	no	956	99	ACTACTCACTTTGTGCGGACCCGGTACTGC	g13519.t1,Cre12.g551300.t1.2	-	PTHR10742,PTHR10742:SF48	-	-	-	-	-	-	-	1408.58	1540.98	1232.36	939.959	1408.58	1540.98	462.403	357.551	0.962911	0.909125	0.902981	0.851051	0.936018	0.877016	0.12769	1.57834	Not Significant	934.564	963.272	2202.5	1572.88	1001.73	1069.3	0.945048	0.939164	0.856397	0.981266	0.942106	0.918831	0.386426	0.372375	Not Significant	1416.13	1372.01	1387.03	1128.33	480.377	370.045	385.833	329.705	0.68402	0.556131	0.491052	0.450323	0.620075	0.470688	0.117092	2.22606	Not Significant	1080.91	1241.05	748.191	837.97	0.827861	0.785237	0.806549	0.909138	-2.78195	Not Significant
GGTTTTGCTTGTTGTTTTTTCG	LMJ.RY0402.046390	5prime	chromosome_10	+	1898598	Cre10.g431850	-	-	-	Not Significant	Not Significant	Not Significant	Not Significant	antisense	intron	17781198	-	-	-	deletion	1	no	824	94	CACTCCCTCGCGGCCTCTGCCGCCGCATAT	g10659.t1,Cre10.g431850.t1.1,PGM18	PF00300	PTHR23029	-	-	-	-	AT3G52155.1	-	Phosphoglycerate mutase family protein	292.127	482.292	244.434	310.872	292.127	482.292	413.531	497.463	0.926296	0.907978	1.08153	1.02902	0.917137	1.05527	0.954448	-4.96788	Not Significant	368.083	525.755	271.507	419.865	274.358	99.6242	0.994003	0.996649	1.11237	0.661711	0.995326	0.887039	0.357401	0.480569	Not Significant	671.954	420.298	602.825	700.34	810.431	484.256	524.042	414.245	1.10264	1.09813	1.04622	0.857538	1.10038	0.951878	0.180084	1.57372	Not Significant	584.494	619.382	741.347	826.042	1.31033	1.29474	1.30253	0.99085	-25.3261	Not Significant
GGTTTTGGACGAGTCTCCTAAT	LMJ.RY0402.189238	5prime	chromosome_7	+	1246005	Cre07.g321400	FAP113	Flagellar Associated Protein	Flagellar Associated Protein, found in the flagellar proteome [PMID: 15998802], contains Myxococcus cysteine-rich repeat	Not Significant	Not Significant	Not Significant	Not Significant	antisense	5'UTR	31611194	-	-	-	deletion	1	no	287	100	TGCAGAGACAGTGCAGTTGTGACAAAGCTC	g7429.t1	-	-	KOG3544	-	-	-	-	-	-	3496.85	2258.54	2454.53	2766.03	3496.85	2258.54	4265.01	3046.96	0.990401	1.02749	1.06333	1.06105	1.00894	1.06219	0.8939	-2.86604	Not Significant	2727.99	2845.7	2022.35	2964.9	1971.55	1906.14	1.01031	1.03396	1.10086	0.964309	1.02213	1.03258	0.548189	-0.150828	Not Significant	3472.81	3087.01	3142.16	3396.09	3937.78	3709.59	3219.12	2527.74	1.08227	1.11383	1.12624	0.990243	1.09805	1.05824	0.331225	0.570239	Not Significant	3603.05	3238.61	4080.83	4696.81	1.22015	1.35748	1.28881	0.897802	-2.71007	Not Significant
GGTTTTGGTACGCGCCAGCTTA	LMJ.RY0402.193660	5prime	chromosome_10	-	1870420	Cre10.g431500	-	-	-	Not Significant	Not Significant	Not Significant	Not Significant	sense	CDS	8294634	-	-	-	-	3	no	354	100	GCTGTAGGCAGCTCGCCCTGGGGCGTGAGG	g10652.t1	-	-	-	-	-	-	-	-	-	734.657	1176.32	511.275	411.232	734.657	1176.32	95.8641	186.549	0.88341	0.850959	0.790268	0.805653	0.867185	0.79796	0.0507349	3.85511	Not Significant	1049.43	492.666	1045.43	746.068	133.989	391.855	0.995206	0.91101	0.450294	0.902936	0.953108	0.676615	0.21598	1.20108	Not Significant	2336.14	2304.39	2747.39	2262.21	1343.09	1658.35	639.216	743.951	0.85813	0.922458	0.404012	0.518561	0.890294	0.461286	0.0199704	6.53101	Not Significant	1967	2694.65	1215.81	1425.44	0.737687	0.60255	0.670118	0.0720321	2.9314	Not Significant
GGTTTTGTGAACTTACTGGACT	LMJ.RY0402.169872	5prime	chromosome_11	-	3826110	-	-	-	-	Not Significant	Not Significant	Not Significant	Not Significant	-	-	-	Cre11.g483450	upstream	16234	-	4	yes_nearest_distal_-114	465	24	TTAGGGTTTTAGGGTTTTAGGGCTTTAGGG	-	-	-	-	-	-	-	-	-	-	1845.32	1435.11	1629.56	898.346	1845.32	1435.11	488.719	730.649	1.05283	0.991914	0.876748	0.944795	1.02237	0.910771	0.0679921	2.44388	Not Significant	2409.51	1091.95	1816.81	1372.64	472.151	152.757	1.09229	1.02505	0.676947	0.431868	1.05867	0.554408	0.0658046	3.96842	Not Significant	1177.49	1304.37	986.926	730.911	415.019	977.649	610.423	659.411	0.696658	0.937638	0.880374	1.10132	0.817148	0.990847	0.799993	-1.06258	Not Significant	600.508	1017.07	611.326	483.1	1.13518	0.521956	0.828566	0.511845	-0.0355278	Not Significant
GGTTTTGTTGCTGTTTCCTACC	LMJ.RY0402.073010	5prime	chromosome_3	-	1175663	Cre03.g149450	-	-	-	Not Significant	Not Significant	Not Significant	Not Significant	sense	3'UTR	8456690	-	-	-	-	4	yes_nearest_distal_-114	458	99	GGCGTGTCCCGCTGCACACAGACACACACT	-	-	-	-	-	-	-	-	-	-	1006.54	1670.38	647.751	844.495	1006.54	1670.38	33.8344	77.7286	0.891013	0.93366	0.624562	0.659385	0.912336	0.641973	0.00579959	9.82098	Not Significant	764.881	636.054	1268.72	1702.07	976.205	298.873	0.938373	0.92282	1.02498	0.570317	0.930596	0.797648	0.331545	0.584478	Not Significant	2172.86	1888.92	2363.29	2684.64	2120.85	2466.97	1445.44	1183.56	1.0328	1.14491	0.874917	0.687815	1.08886	0.781366	0.0661454	2.81949	Not Significant	2372.67	2310.68	2486.37	1911.53	1.15824	0.937259	1.04775	0.391598	0.327834	Not Significant
GGTTTTTACCATGGGAGGCGCT	LMJ.RY0402.086286	3prime	chromosome_7	-	3644620	Cre07.g337125	-	-	-	Not Significant	Not Significant	Not Significant	Not Significant	sense	3'UTR	2381,5	-	-	-	deletion	1	no	700	99	AAGGGCCCCATATAAGACGTCGCCCTCGCC	g7844.t1,Cre07.g337118.t1.2	-	-	-	-	-	-	-	-	-	804.901	828.695	828.669	791.029	804.901	828.695	670.566	1139.36	1.04574	1.008	1.01676	1.0633	1.02687	1.04003	0.647499	-0.439226	Not Significant	1005.46	818.812	1086.33	852.12	914.179	1000.49	1.06418	1.01914	1.0537	1.14715	1.04166	1.10042	0.794371	-1.13287	Not Significant	883.216	744.572	647.286	588.042	760.087	663.823	920.574	1032.21	0.991252	1.00241	1.28606	1.48568	0.996831	1.38587	0.920541	-3.89163	Not Significant	679.878	680.789	872.896	864.876	1.32003	1.25837	1.2892	0.970794	-9.32116	Not Significant
GGTTTTTACCTGGAGCTTGTGT	LMJ.RY0402.160883	3prime	chromosome_13	-	1375102	Cre13.g571800	-	-	-	Not Significant	Not Significant	Not Significant	Not Significant	sense	intron	39911871	-	-	-	duplication	1	no	626	88	ACTCGAGTCGTGCCGTGCCGTGCCTTGCCA	g14061.t1	PF07059	-	-	-	-	-	AT1G59650.1	CW14	Protein of unknown function (DUF1336)	2908.78	2562.73	2657.66	3106.06	2908.78	2562.73	4058.32	5081.27	1.07498	1.04969	1.07976	1.10698	1.06234	1.09337	0.881243	-1.67012	Not Significant	2753.14	2945.6	2746.44	2813.71	4358.51	5230.86	1.0694	1.04216	1.25709	1.28666	1.05578	1.27188	0.99563	-10.7513	Not Significant	1571.41	1709.28	1504.38	1935.07	2590.83	2042.97	2062.32	2594.48	1.20581	1.11183	1.26815	1.3301	1.15882	1.29913	0.925377	-2.49291	Not Significant	1317.79	1675.52	1986.47	1767.59	1.4479	1.11926	1.28358	0.708538	-0.733516	Not Significant
GGTTTTTAGTTGCAGCCCGGGC	LMJ.RY0402.165083	3prime	chromosome_12	+	4439971	Cre12.g521250	-	Putative mitochondrial ribosomal protein, Ppe1 homolog	Putative mitochondrial ribosomal protein Ppe1, imported to mitochondria	Not Significant	Not Significant	Not Significant	Not Significant	sense	intron	11541978	-	-	-	deletion	1	no	317	100	CTTGCGCAGCAGGCCATGCCTGCTGCATTG	g12841.t1,Cre12.g521250.t1.1,PPE1	-	PTHR14189	KOG2564	3.1.1.-	K13617	-	AT4G10050.1	-	esterase/lipase/thioesterase family protein	779.748	584.398	778.357	801.915	779.748	584.398	796.297	1100.07	1.06738	0.984684	1.04164	1.10078	1.02603	1.07121	0.761883	-0.888654	Not Significant	496.256	786.911	918.703	920.747	1278.93	1313.3	1.00818	0.99433	1.21509	1.20622	1.00125	1.21066	0.99831	-25.4695	Not Significant	555.933	359.337	446.404	526.503	400.476	286.13	316.821	396.767	0.932557	0.960225	0.947394	0.997399	0.946391	0.972396	0.759426	-0.910075	Not Significant	537.188	603.186	657.366	524.331	1.28179	0.974341	1.12806	0.777403	-1.17931	Not Significant
GGTTTTTCGCTTGGTTGTAGCC	LMJ.RY0402.158752	5prime	chromosome_6	+	7378383	Cre06.g299250	-	-	-	Not Significant	Not Significant	Not Significant	Not Significant	sense	3'UTR	3146121	-	-	-	deletion	1	no	563	100	TCTGACTACTCCCGTGTCGCCACCTGCCCT	g6922.t1	-	-	-	-	-	-	-	-	-	699.949	305.844	560.162	381.858	699.949	305.844	883.454	590.737	1.04518	0.990714	1.06751	1.10386	1.01795	1.08569	0.903559	-2.06902	Not Significant	861.47	522.079	446.591	500.609	638.042	564.537	1.09069	1.0378	1.22341	1.1349	1.06424	1.17915	0.908307	-2.22908	Not Significant	891.752	637.693	618.829	833.738	428.091	242.128	673.769	710.135	0.798619	0.683793	1.1559	1.0681	0.741206	1.112	0.979398	-5.13062	Not Significant	624.528	566.815	456.214	796.221	0.870777	1.3336	1.10219	0.82415	-1.51591	Not Significant
GGTTTTTCTCTCCTCTTTGGAT	LMJ.RY0402.054273	3prime	chromosome_14	-	1820451	Cre14.g620150	-	-	-	Not Significant	Not Significant	Not Significant	Not Significant	antisense	3'UTR	6328192	-	-	-	-	3	no	981	99	ATCTCACACCGTCTCCCAGTGATTCATGGA	g14944.t1	PF01435	PTHR10120	-	-	-	GO:0004222,GO:0006508,GO:0016020	AT3G27110.1	-	Peptidase family M48 family protein	2008.66	1393.93	3243.65	2452.92	2008.66	1393.93	2423.82	1695.94	1.13928	1.07272	1.06202	1.04872	1.106	1.05537	0.18141	1.4919	Not Significant	2679.78	2318.2	1250.73	1795.74	3310.44	5399.68	1.09466	1.06012	1.42111	1.43263	1.07739	1.42687	0.990836	-19.1914	Not Significant	2243.91	1958.55	1517.77	1839.34	1749.02	915.617	1888.97	2315.51	0.958572	0.761444	1.22105	1.29371	0.860008	1.25738	0.93882	-3.78284	Not Significant	1787.83	1887.16	1109.98	1113.53	0.741221	0.684326	0.712773	0.180851	1.43669	Not Significant
GGTTTTTGCTTTTGACGAGGCT	LMJ.RY0402.167065	5prime	chromosome_12	+	7663347	Cre12.g554400	-	-	-	Not Significant	Not Significant	Not Significant	Not Significant	antisense	intron	4732487	-	-	-	perfect	1	no	124	99	TTCAGGTCACAACGCAGCTGTATTGATCCA	g13445.t1	-	-	-	-	-	-	-	-	-	1188.76	1305.72	1511.42	1059.9	1188.76	1305.72	1687.96	2285.22	1.06515	1.03865	1.0819	1.0921	1.0519	1.087	0.901433	-2.47259	Not Significant	1430.56	1114.01	1283.95	1046.43	1722.71	1129.07	1.05133	1.04535	1.20327	1.12149	1.04834	1.16238	0.891216	-2.78164	Not Significant	244.918	222.226	234.728	305.704	581.681	402.024	512.525	464.969	1.32626	1.26654	1.49493	1.40293	1.2964	1.44893	0.935868	-2.78111	Not Significant	675.237	347.402	583.954	477.136	1.00524	1.31674	1.16099	0.271721	0.850907	Not Significant
GGTTTTTGTGGTGCTGCTGATC	LMJ.RY0402.220081	5prime	chromosome_12	-	285905	Cre12.g485500	-	-	-	Not Significant	Not Significant	Not Significant	Not Significant	sense	intron	12346287	-	-	-	perfect	1	no	122	100	GTCCCCATCATGTCGCTCCTCCTCCGCCCC	g12050.t1	PF02897,PF00326	PTHR11757,PTHR11757:SF3	KOG2237	-	-	GO:0004252,GO:0006508,GO:0008236	AT1G69020.1	-	Prolyl oligopeptidase family protein	1674.67	1446.88	1279.21	1686.54	1674.67	1446.88	1114.65	1088.2	0.97458	0.97854	0.989336	0.991341	0.97656	0.990339	0.975488	-6.20852	Not Significant	1091.2	1830.95	1710.24	1511.52	1607.87	2689.85	0.967678	1.00121	1.08923	1.27339	0.984445	1.18131	0.864919	-2.10329	Not Significant	1017.35	859.919	880.231	1603.56	1911.7	2626.86	2251.65	1724.61	1.24897	1.46209	1.57207	1.20279	1.35553	1.38743	0.551143	-0.149647	Not Significant	2180.51	1517.6	2636.92	2979.12	1.27235	1.58411	1.42823	0.629948	-0.387189	Not Significant
GGTTTTTTGATCGAGCGGGCGA	LMJ.RY0402.132930	5prime	chromosome_2	+	4746854	Cre02.g102400	-	-	-	Not Significant	Not Significant	Not Significant	Not Significant	antisense	3'UTR	1392254	-	-	-	-	4	yes_nearest_distal_+99	713	100	TGTGCATGCGAGTACGATGCTGGCTCATTG	-	-	-	-	-	-	-	-	-	-	8691.51	7799.01	26635.2	11847.4	8691.51	7799.01	10312	9032.06	1.15121	1.09411	1.05995	1.04284	1.12266	1.0514	0.110374	2.39113	Not Significant	30268.9	13302	12791.3	10354.5	21655.2	15308.9	1.14039	1.09725	1.27782	1.21712	1.11882	1.24747	0.956988	-3.45527	Not Significant	2367.54	2077.33	2053.87	2217.74	1944.38	2252.25	2389.86	2848.99	0.975818	1.07544	1.18827	1.30541	1.02563	1.24684	0.947213	-2.87726	Not Significant	2364.67	2662.66	2705.35	2135.18	1.22817	0.913956	1.07107	0.589405	-0.277948	Not Significant
GTAAAAAGTGGTCGTGGGCACC	LMJ.RY0402.198573	3prime	chromosome_16	+	6347118	Cre16.g674100	-	-	-	Not Significant	Not Significant	Not Significant	Not Significant	antisense	3'UTR	7757,20	-	-	-	duplication	1	no	707	86	GCCGACGTTTGGCAAACGTTCTGGCGTCAC	g16640.t2, g16640.t1	-	-	-	-	-	-	-	-	-	2689.59	2098.08	2651.74	2126.34	2689.59	2098.08	2842.92	2442.41	1.01654	0.985928	1.04584	1.04345	1.00123	1.04465	0.893031	-2.82815	Not Significant	2136.06	1557.87	2246.79	2104.57	3670.57	4339.61	0.994442	0.961258	1.2664	1.31811	0.97785	1.29225	0.992132	-10.2339	Not Significant	2239.42	2181.92	2468.61	1716.26	1405.75	1333.37	2199.81	2578.99	0.88713	0.861428	1.05829	1.39593	0.874279	1.22711	0.858707	-2.0839	Not Significant	2190.72	2021.2	2061.9	2124.35	1.07267	1.11647	1.09457	0.987588	-8.75394	Not Significant
GTAAAACGGAGGGATGAGAGTA	LMJ.RY0402.175765	5prime	chromosome_12	+	6032448	Cre12.g535201	-	-	-	Not Significant	Not Significant	Not Significant	Not Significant	antisense	3'UTR	44671019	-	-	-	with-junk	2	yes_nearest_distal	493	90	CACGTCATTATTGTAGGGAGCTTGCCGTGG	-	-	-	-	-	-	-	-	-	-	659.456	482.292	435.908	203.168	659.456	482.292	101.503	77.7286	0.968742	0.823707	0.810444	0.807577	0.896224	0.809011	0.220767	1.20242	Not Significant	219.283	165.447	537.939	574.893	140.369	245.74	0.903002	0.844285	0.678252	0.840403	0.873643	0.759328	0.187968	1.32574	Not Significant	1177.49	1111.13	1120.29	992.149	1019.57	831.459	207.313	346.613	0.993278	0.93703	0.292462	0.553474	0.965154	0.422968	0.0686178	4.06127	Not Significant	976.826	1222.77	1268.27	1216.7	1.32896	1.07549	1.20222	0.849288	-1.83062	Not Significant
GTAAAAGGGCCGCGTTAATGAG	LMJ.RY0402.242059	3prime	chromosome_10	+	6533005	Cre10.g466900	-	-	-	Not Significant	Not Significant	Not Significant	Not Significant	antisense	intron	8672235	-	-	-	with-junk	2	yes_nearest_distal	547	95	CAGTGGGAACAGCCCGCTCGGAGGTGGAAA	-	-	-	-	-	-	-	-	-	-	1473.26	804.744	405.456	188.686	1473.26	804.744	817.252	929.82	0.888865	0.782045	0.967075	1.04256	0.835455	1.00482	0.932045	-2.58965	Not Significant	392.69	79.7544	1769.71	1189.54	364.748	292.948	0.914133	0.734635	0.602615	0.673006	0.824384	0.637811	0.128104	1.93534	Not Significant	1925.59	1741.65	1812.4	1839.34	2112.71	2174.59	1769.41	2278.31	1.0714	1.12813	1.10276	1.28436	1.09977	1.19356	0.758877	-0.985992	Not Significant	1787.83	1597.91	2421.12	1681.1	1.36252	1.1172	1.23986	0.774725	-1.11545	Not Significant
GTAAAAGGGCGACCTAGGGGAC	LMJ.RY0402.075501	3prime	chromosome_8	+	2305586	Cre08.g370350	-	-	-	Not Significant	Not Significant	Not Significant	Not Significant	sense	intron	22801930	-	-	-	-	3	no	339	99	GGGCGCCGGTGGCCAAAGGAGCAGCAGTGG	g8679.t1,Cre08.g370350.t1.1	PF09409	-	-	-	-	-	-	-	-	1290	905.337	902.657	1016	1290	905.337	817.252	1231.03	0.989252	1.02027	0.983303	1.06198	1.00476	1.02264	0.634236	-0.422949	Not Significant	1199.65	973.004	860.679	1029.41	1371.27	1318.27	1.02973	1.01985	1.25836	1.1735	1.02479	1.21593	0.932499	-4.4749	Not Significant	937.016	1006.79	674.07	540.178	829.557	783.997	526.042	681.943	1.0006	0.951899	0.993648	1.29534	0.97625	1.14449	0.768893	-1.10108	Not Significant	621.123	821.886	840.566	772.983	1.36197	1.0333	1.19763	0.798783	-1.33556	Not Significant
GTAAAATTGCAGCAAGCCCAAA	LMJ.RY0402.212466	5prime	chromosome_2	-	4326788	Cre02.g099200	-	-	-	Not Significant	Not Significant	Not Significant	Not Significant	sense	3'UTR	111381237	-	-	-	-	4	yes_nearest_distal_-158	29	100	CCGGCGCCACCGCCCTCCTCGCCCTCTTCT	-	-	-	-	-	-	-	-	-	-	399.144	294.08	617.197	176.242	399.144	294.08	39.4735	31.0914	1.10914	0.979006	0.756399	0.757284	1.04407	0.756841	0.0709032	4.4143	Not Significant	240.167	139.711	253.745	306.825	6.38042	59.7745	0.985158	0.964928	-0.0719154	0.601855	0.975043	0.26497	0.140887	2.10681	Not Significant	684.514	391.312	432.113	566.942	431.359	360.908	247.624	152.172	0.88841	1.01507	0.843184	0.401264	0.95174	0.622224	0.181436	1.43357	Not Significant	533.784	553.101	474.462	557.653	1.0271	1.08535	1.05622	0.839699	-1.497	Not Significant
GTAAAATTTTGCATCATGTCCG	LMJ.RY0402.097968	5prime	chromosome_2	-	8392573	Cre02.g141586	-	-	-	Not Significant	Not Significant	Not Significant	Not Significant	sense	3'UTR	1912303	-	-	-	deletion	1	no	468	99	AGAACACTCCGCGCCTGGCCGGCAAGAAGG	g2721.t1	PF00439	-	-	-	-	GO:0005515	-	-	-	1246.6	929.294	482.758	756.373	1246.6	929.294	620.297	979.38	0.884577	0.956663	0.953795	1.03159	0.92062	0.992691	0.846133	-1.3591	Not Significant	480.335	591.934	748.547	1143.33	223.315	159.399	0.913797	0.945621	0.721191	0.50028	0.929709	0.610736	0.103085	2.8583	Not Significant	2920.17	2676.38	1493.73	1834.22	872.521	1187.8	1445.44	1285.01	0.642141	0.742033	1.09844	0.955272	0.692087	1.02686	0.963217	-3.83527	Not Significant	2228.55	1778.15	1829.42	1500	0.96373	0.951878	0.957804	0.942625	-5.26058	Not Significant
GTAAACAAGCACGGTACGAGGT	LMJ.RY0402.226936	5prime	chromosome_12	+	8335200	Cre12.g549550	TUB2	Beta tubulin 2	Beta-tubulin 2, GI:167458; major constituent of microtubules [PMID: 3460413]; it binds one mole of GTP that is hydrolyzed and alters dynamic instability of the microtubule cytoskeleton. The TUB1 and TUB2 genes encode identical proteins [PMID: 6098820]. T	Not Significant	Not Significant	Not Significant	Not Significant	antisense	intron	2382206	-	-	-	-	3	no	427	100	TTCGAGGCTCATCGTCGCTCCGCCTGCTTG	g13557.t1,Cre12.g549550.t1.1,RSP19	PF03953,PF00091	PTHR11588	KOG1375	-	K07375	GO:0003924,GO:0005525,GO:0006184,GO:0043234,GO:0051258,GO:0005874,GO:0007017	AT5G62690.1	TUB2	tubulin beta chain 2	1645.75	1529.22	2641.93	2577.54	1645.75	1529.22	1727.43	2596.14	1.13648	1.06011	1.04499	1.08846	1.09829	1.06672	0.281675	0.718457	Not Significant	1459.28	1455.94	1629.04	1211.15	2539.41	1760.03	1.04667	0.990061	1.25136	1.21188	1.01837	1.23162	0.983576	-6.18011	Not Significant	1064.45	1314.03	1616.42	1203.36	1330.02	1475.61	1583.64	1369.55	1.11431	1.08855	1.10447	1.23547	1.10143	1.16997	0.75917	-1.02684	Not Significant	928.785	1193.05	1297.93	1291.25	1.38755	1.13842	1.26298	0.792177	-1.2943	Not Significant
GTAAACAGCTCCATTCGACGCA	LMJ.RY0402.052214	5prime	chromosome_10	+	3312664	Cre10.g443550	-	-	-	Not Significant	Not Significant	Not Significant	Not Significant	sense	intron	69063225	-	-	-	duplication	1	no	175	97	CTTAATGCCTCTGTCCATTAGGGGCTTTGG	g10906.t1,Cre10.g443550.t1.1	PF00069,PF00481,PF00027	PTHR13832,PTHR13832:SF160	KOG0614	2.7.11.11	K04345	GO:0004672,GO:0005524,GO:0006468,GO:0003824	AT2G20050.2	-	protein serine/threonine phosphatases;protein kinases;catalytics;cAMP-dependent protein kinase regulators;ATP binding;protein serine/threonine phosphatases	905.306	682.266	1992.14	1564.15	905.306	682.266	1656.01	1678.94	1.13152	1.13443	1.11285	1.13275	1.13298	1.1228	0.245316	1.01208	Not Significant	2224.16	1639.77	667.348	994.758	1799.28	1713.54	1.12275	1.12139	1.42703	1.26351	1.12207	1.34527	0.888241	-2.7298	Not Significant	1362.75	1391.33	1259	1061.63	1558.77	1411.65	1364.81	1707.7	1.08515	1.05067	1.15377	1.43526	1.06791	1.29452	0.824657	-1.59812	Not Significant	1128.95	1545.03	1731.33	1813.12	1.4616	1.19899	1.33029	0.854576	-1.98552	Not Significant
GTAAACATACTGGACTCGACTC	LMJ.RY0402.091538	3prime	chromosome_3	+	2975149	Cre03.g163500	CGLD21	Predicted protein	Conserved protein	Not Significant	Not Significant	Not Significant	Not Significant	antisense	5'UTR	366004	-	-	-	-	3	no	687	99	TTGCAGCACATTGCTTGAACTGTCGCGGGG	g3352.t1,Cre03.g163500.t1.1	PF12014	-	-	-	-	-	AT1G27510.1	-	Protein of unknown function (DUF3506)	1054.64	656.25	932.252	899.887	1054.64	656.25	1033.79	1361.99	0.993877	1.03036	1.03663	1.11243	1.01212	1.07453	0.840296	-1.48388	Not Significant	923.468	909.201	851.009	943.623	1001.9	1231.38	0.999981	1.03413	1.16135	1.17922	1.01706	1.17029	0.983634	-7.95109	Not Significant	860.8	1149.23	1138.33	1244.46	1307.68	1001.46	1339.02	1351.49	1.17879	0.993884	1.19357	1.20841	1.08634	1.20099	0.784475	-1.23608	Not Significant	1183.49	1171.1	1221.34	1108.12	1.14603	1.03784	1.09193	0.519619	-0.0570224	Not Significant
GTAAACCTCGGCCAGATTCTTG	LMJ.RY0402.179714	5prime	chromosome_3	-	1150963	Cre03.g149300	-	-	-	Not Significant	Not Significant	Not Significant	Not Significant	antisense	CDS	32582324	-	-	-	-	3	no	150	95	GATTCCCACGCAGGTGGGAGCGCGGCGTGT	g3036.t1	PF04055,PF00919	PTHR11918:SF41,PTHR11918	KOG4355	-	-	GO:0003824,GO:0051536,GO:0009451,GO:0051539	AT1G72090.1	-	Methylthiotransferase	795.396	352.896	1244.58	731.895	795.396	352.896	518.794	559.646	1.16898	1.02985	0.986861	1.08034	1.09942	1.0336	0.262233	0.785366	Not Significant	1944.83	1106.66	477.04	755.758	803.933	1474.44	1.19069	1.08073	1.27636	1.3013	1.13571	1.28883	0.897274	-2.71604	Not Significant	753.593	618.369	880.231	944.903	758.145	434.003	806.219	896.122	1.04279	0.913111	1.07166	1.13016	0.977949	1.10091	0.861366	-1.7287	Not Significant	648.548	879.934	704.85	1198.8	1.18727	1.31069	1.24898	0.953333	-3.04346	Not Significant
GTAAACCTCGTTCCTTTATCGT	LMJ.RY0402.162607	5prime	chromosome_1	-	2117016	Cre01.g011450	-	-	-	Not Significant	Not Significant	Not Significant	Not Significant	sense	intron	51492906	-	-	-	duplication	1	no	1104	98	CGAAGCCATAACAGGGCCTACCCGAGCACA	g286.t1	-	-	-	-	-	-	-	-	-	659.456	423.476	877.927	1069.69	659.456	423.476	1118.41	1119.29	1.04508	1.04245	1.10361	1.14127	1.04376	1.12244	0.925957	-4.16748	Not Significant	644.797	610.317	799.296	700.852	510.434	611.028	1.00657	0.977158	0.965221	1.05678	0.991866	1.011	0.625161	-0.397948	Not Significant	646.834	521.749	496.13	981.032	732.002	507.098	742.873	532.601	1.08162	1.03463	1.31114	0.808035	1.05812	1.05959	0.501848	-0.00578738	Not Significant	1000.85	722.232	631.856	909.541	0.754542	1.25182	1.00318	0.431378	0.21822	Not Significant
GTAAACCTTTATGACTGGGTCC	LMJ.RY0402.221307	5prime	chromosome_6	-	5373347	-	- & -	- & -	- & -	Not Significant	Not Significant	Not Significant	Not Significant	-	-	-	Cre06.g283634 & Cre06.g283700	downstream & upstream	120 & 78	duplication	1	no	1080	99	TGCAACCTCAGCCGCCAACCTTTTGTGACC	g6595.t1, g6595.t2 & g6596.t1,Cre06.g283700.t1.1	- & -	PTHR14304:SF2,PTHR14304 & -	KOG0106 & -	- & -	- & -	- & -	AT2G03150.1 & -	emb1579 & -	ATP/GTP-binding protein family & -	671.025	752.845	1071.44	942.407	671.025	752.845	298.87	357.551	1.08778	1.1278	0.940256	0.936502	1.10779	0.938379	0.0363279	8.42837	Not Significant	1059.87	812.531	804.371	758.987	331.782	378.572	1.0743	1.09332	0.825067	0.887255	1.08381	0.856161	0.0328901	7.00116	Not Significant	1576.27	1478.29	1579.08	1750.85	2196.01	2174.58	1670.02	1335.73	1.15023	1.18932	1.14174	1.00449	1.16977	1.07311	0.190489	1.35469	Not Significant	1710.78	1282.19	1544.28	1804.17	1.03938	1.33487	1.18712	0.53815	-0.119586	Not Significant
GTAAACGATTATGCGGTAGCT	LMJ.RY0402.048954	3prime	chromosome_17	-	3158707	Cre17.g721750	-	-	-	Not Significant	Not Significant	Not Significant	Not Significant	antisense	intron	37426110	-	-	-	with-junk	2	yes_nearest_distal	0	0	CGCCAGGCGCACGTGCACACACAAACATAC	-	-	-	-	-	-	-	-	-	-	2707.56	2150.78	1340.67	2619.83	2707.56	2150.78	2291.1	2298.36	0.955391	1.03281	1.01866	1.03324	0.994099	1.02595	0.720146	-0.808707	Not Significant	1613.91	2334.15	2201.66	2207.51	2682.51	2450.34	0.991624	1.02143	1.17236	1.1301	1.00653	1.15123	0.980772	-5.5969	Not Significant	1396.56	1353.18	1383.85	1237.62	494.465	766.83	537.998	533.156	0.698151	0.833265	0.654145	0.674468	0.765708	0.664306	0.184924	1.48429	Not Significant	931.685	1329.83	944.739	1248.67	1.13203	1.03207	1.08205	0.963544	-3.75742	Not Significant
GTAAACGGGCACCGGTTCTCC	LMJ.RY0402.190093	3prime	chromosome_3	+	8348774	Cre03.g198851	-	-	-	Not Significant	Not Significant	Not Significant	Not Significant	antisense	3'UTR	10122636	-	-	-	deletion	1	no	641	99	CAAACGATTTGTCGTACAGGGAAGAAGACA	g4353.t1	-	-	-	-	-	-	-	-	-	3462.15	3434.53	5365.63	4016.83	3462.15	3434.53	5189.9	5343.19	1.07846	1.04176	1.08853	1.07805	1.06011	1.08329	0.791907	-1.21453	Not Significant	4651.86	4014.31	3545.87	3482.83	6685.51	5742.28	1.05191	1.04195	1.31235	1.25021	1.04693	1.28128	0.961291	-7.44771	Not Significant	2275.29	2609.24	1861.5	2529.95	3064.87	2998.65	3072.56	3465.51	1.13911	1.09718	1.35861	1.34247	1.11815	1.35054	0.983134	-10.3455	Not Significant	2131.96	2437.44	2895.28	2654.09	1.36476	1.14296	1.25386	0.784816	-1.20756	Not Significant
GTAAACGTCGCGATGACGTCGC	LMJ.RY0402.146943	3prime	chromosome_8	+	2415879	Cre08.g371250	-	-	-	Not Significant	Not Significant	Not Significant	Not Significant	antisense	3'UTR	1145376	-	-	-	-	3	no	675	100	GTTACTACATACGCCCACTGCCGTTCCGGC	g8696.t1	-	-	-	-	-	-	-	-	-	1805.64	1609.49	3800.04	1923.14	1805.64	1609.49	2039.64	1997.15	1.15929	1.02335	1.05396	1.05107	1.09132	1.05251	0.334857	0.570844	Not Significant	3810.39	2626.58	1901.88	1961.59	3592.08	3530.27	1.13256	1.06369	1.31291	1.27681	1.09813	1.29486	0.968285	-5.06003	Not Significant	1217.22	1000.32	1165.11	964.115	1140.13	1007.18	1243.37	1735.86	1.01921	1.04781	1.14613	1.50034	1.03351	1.32323	0.826058	-1.63058	Not Significant	1049.19	991.201	1354.25	1421.64	1.32427	1.34918	1.33672	0.997753	-15.7441	Not Significant
GTAAACTCAGAAAGTGATGTCT	LMJ.RY0402.103018	5prime	chromosome_13	-	812593	Cre13.g567150	-	-	-	Not Significant	Not Significant	Not Significant	Not Significant	antisense	intron	4265496	-	-	-	-	3	no	359	100	TCCGGTATGAAGTCGGAGGGTGGCGGAAGG	g13956.t1,Cre13.g567150.t1.1	PF00400	PTHR16220	KOG4497	-	-	-	AT5G07590.1	-	Transducin/WD40 repeat-like superfamily protein	2241.57	1552.74	2299.72	1495.61	2241.57	1552.74	2417.28	2440.68	1.06827	1.02335	1.04829	1.07928	1.04581	1.06378	0.70744	-0.658662	Not Significant	2310.31	2187.58	1903.09	1647.16	1142.1	1826.44	1.06058	1.07168	0.945296	1.12978	1.06613	1.03754	0.404346	0.3094	Not Significant	3322.09	3449.34	3259.52	3540.61	2813.63	2265.95	4019.58	3990.28	0.985979	0.888419	1.21657	1.22981	0.937199	1.22319	0.948798	-5.80967	Not Significant	2973.18	3307.18	3592.68	3393.63	1.27173	1.09853	1.18513	0.918684	-2.50363	Not Significant
GTAAACTCCCCCAATCTCCGGG	LMJ.RY0402.129334	5prime	chromosome_9	-	6767056	Cre09.g409325	-	-	-	Not Significant	Not Significant	Not Significant	Not Significant	sense	3'UTR	3598272	-	-	-	-	4	yes_nearest_distal_-158	427	12	CAAGGCTGTCGCGAGCCGCAGGACCTATCG	-	-	-	-	-	-	-	-	-	-	1321.8	2152.67	1527.71	1424.62	1321.8	2152.67	2240.59	1445.75	0.979732	1.03096	1.10354	0.977838	1.00535	1.04069	0.661892	-0.52077	Not Significant	1247.83	2187.58	1649.34	1776.35	1716.33	1540.85	0.966829	1.08341	1.12178	1.05524	1.02512	1.08851	0.767073	-0.944482	Not Significant	1246.57	1260.89	1360.36	1356.21	1493.42	1315.71	1399.37	1665.44	1.10042	1.06115	1.12823	1.27937	1.08078	1.2038	0.830915	-1.57549	Not Significant	1459.9	1442.18	1393.73	1446.32	1.084	1.08136	1.08268	0.538846	-0.122422	Not Significant
GTAAACTCCGTGTTTGCCGTGC	LMJ.RY0402.061803	5prime	chromosome_12	+	1825632	-	- & -	- & Ribulose phosphate-3-epimerase, chloroplast precursor	- & Ribulose phosphate-3-epimerase, chloroplast precursor; (EC 2.7.1.19)	Not Significant	Not Significant	Not Significant	Not Significant	-	-	-	Cre12.g511952 & Cre12.g511900	upstream & upstream	34 & 73	-	3	no	853	100	AAACGCCCGCTCGTATTTATCCCTTGTTGG	g12309.t1 & g12310.t1,Cre12.g511900.t1.1,RPE1	- & PF00834	- & PTHR11749	- & KOG3111	- & 5.1.3.1	- & K01783	- & GO:0004750,GO:0005975	- & AT5G61410.1	- & EMB2728,RPE	- & D-ribulose-5-phosphate-3-epimerase	277.666	235.264	77.4042	46.5084	277.666	235.264	62.0297	93.2743	0.881911	0.71541	0.855956	0.91496	0.798661	0.885458	0.760951	-0.98272	Not Significant	67.8734	91.9153	383.154	387.568	248.836	26.5665	0.897315	0.861326	0.970616	0.284753	0.879321	0.627685	0.298434	0.732771	Not Significant	489.836	545.904	261.402	503.022	75.161	77.6637	23.0348	8.45399	0.422212	0.317372	-0.0690225	-1.19873	0.369792	-0.633876	0.162164	1.76926	Not Significant	261.554	422.825	159.675	149.105	0.727804	0.298998	0.513401	0.688613	-0.651562	Not Significant
GTAAACTTCACGGCGTGTGCGA	LMJ.RY0402.173520	3prime	chromosome_9	-	3270282	Cre09.g387949	-	-	-	Not Significant	Not Significant	Not Significant	Not Significant	antisense	3'UTR	3283658	-	-	-	deletion	1	no	587	100	CTCTTGCAAGGTCAACTTAGCTGCTACACG	g9600.t1,Cre02.g122550.t1.1,Cre02.g122550.t1.2	-	-	-	-	-	-	-	-	-	2075.14	2562.73	1580.39	3349.18	2075.14	2562.73	1390.03	1604.27	0.9808	1.10034	0.990114	0.969448	1.04057	0.979781	0.245852	1.00219	Not Significant	1449.93	2371.37	2337.05	1778.59	2230.04	2800.39	0.98089	1.04847	1.09399	1.23622	1.01468	1.16511	0.877875	-1.91052	Not Significant	1887.48	2340.55	1861.5	1900.88	2970.88	3078.76	2355.23	1835.05	1.1905	1.14759	1.22907	1.14041	1.16904	1.18474	0.605068	-0.318806	Not Significant	1829.8	1830.72	2219.96	2443.28	1.27493	1.29527	1.2851	0.965155	-5.00302	Not Significant
GTAAAGATGCATACACGGGCTG	LMJ.RY0402.184522	3prime	chromosome_1	-	826137	Cre01.g004157	-	-	-	Not Significant	Not Significant	Not Significant	Not Significant	antisense	3'UTR	18409253	-	-	-	perfect	1	no	148	62	ACCCAGCAAGCGGTGAACCAACGGCCGTAC	g103.t1,Cre01.g004157.t1.1	-	PTHR10919:SF179,PTHR10919	-	-	-	-	-	-	-	2263.78	2284.9	8135.75	4967.52	2263.78	2284.9	11881.6	5971.8	1.17866	1.12353	1.24163	1.13993	1.1511	1.19078	0.709434	-0.686092	Not Significant	10801.1	8656.02	2495	2047.38	5988.33	6010.4	1.17984	1.17194	1.38974	1.42535	1.17589	1.40755	0.980089	-12.7013	Not Significant	984.091	1139.52	901.736	1032.49	1356.71	1218.92	950.463	964.02	1.14677	1.0704	1.1401	1.12114	1.10858	1.13062	0.666739	-0.560078	Not Significant	881.324	1128.77	1092.02	1410.83	1.29172	1.24618	1.26895	0.955067	-3.65149	Not Significant
GTAAAGATTAAATGTGACGTT	LMJ.RY0402.214636	5prime	chromosome_3	+	3662172	Cre03.g168950	-	-	-	Not Significant	Not Significant	Not Significant	Not Significant	sense	intron	604988	-	-	-	deletion	1	no	466	96	TTGGTGCGTGACGTTCAAGAGCACAGCTAT	g3478.t1,Cre03.g168950.t1.1	-	-	-	-	-	-	-	-	-	2383.3	2093.85	3452.64	2636.29	2383.3	2093.85	2086.45	1927.67	1.10089	1.00488	1.02282	1.01546	1.05288	1.01914	0.304865	0.700853	Not Significant	3793.08	3154.53	2235.49	2118.71	2150.2	2716.42	1.09663	1.03355	1.09654	1.17386	1.06509	1.1352	0.850134	-1.40535	Not Significant	2750.61	1956.56	1483.06	1509.07	2124.11	1895.91	1842.79	1792.24	0.955501	1.03351	1.22027	1.26008	0.994504	1.24017	0.971884	-5.61033	Not Significant	1948.31	1547.31	2404.25	2182.9	1.28846	1.33681	1.31264	0.983749	-6.89081	Not Significant
GTAAAGCAGGACCCCTCATTGA	LMJ.RY0402.161617	3prime	chromosome_7	-	6185786	Cre07.g356250	CYP741A1	Cytochrome P450, CYP197 superfamily	Cytochrome P450, CYP197 superfamily. Previously annotated as CYP741A1	Not Significant	Not Significant	Not Significant	Not Significant	antisense	intron	41113859	-	-	-	-	3	no	796	98	ATACTCGGCTTTTGCTGGACTGTCGACAAG	g8282.t1,CYP23	PF00067	PTHR24305	KOG0157	1.14.-.-	K00517	GO:0005506,GO:0009055,GO:0016705,GO:0020037	AT3G14610.1	CYP72A7	cytochrome P450, family 72, subfamily A, polypeptide 7	1917.03	1810.67	1414.66	1455.06	1917.03	1810.67	1061.73	1774.52	0.963092	1.02359	0.96688	1.02292	0.993339	0.994899	0.513369	-0.0378516	Not Significant	1609.6	1334.56	2259.69	1624.18	1181.97	916.084	0.99132	1.01746	0.90123	0.924574	1.00439	0.912902	0.0178596	5.22095	Not Significant	1696.94	1576.55	1736.51	1716.26	2165.84	2483.61	1291.19	1335.99	1.12132	1.2149	0.970087	1.01613	1.16811	0.993106	0.0594562	3.35589	Not Significant	1292.61	1707.26	2471.41	2437.87	1.63728	1.34587	1.49157	0.877109	-2.11478	Not Significant
GTAAAGCGGGTCCAGCTACGAA	LMJ.RY0402.088274	3prime	chromosome_14	+	1703321	Cre14.g619400	-	-	-	Not Significant	Not Significant	Not Significant	Not Significant	antisense	CDS	71478988	-	-	-	perfect	1	no	563	99	ATCATGGACTGCGGAAGGAGCGACACGAAG	g14926.t1,Cre14.g619400.t1.1	-	-	KOG0956	-	-	-	-	-	-	614.456	584.398	553.432	526.144	614.456	584.398	467.999	392.882	1.06673	1.02346	1.00581	0.977958	1.04509	0.991881	0.0979589	2.0684	Not Significant	293.439	271.165	235.317	589.05	669.474	553.622	0.986695	0.950167	1.44426	1.07959	0.968431	1.26192	0.824111	-1.60161	Not Significant	504.375	508.252	214.274	362.398	151.2	228.904	221.177	282.077	0.643228	0.747517	1.1299	1.01608	0.695372	1.07299	0.980032	-4.89209	Not Significant	503.614	373.905	165.239	216.219	0.233159	0.669228	0.451193	0.229091	1.0877	Not Significant
GTAAAGCGTCGTTGCTAGGGCC	LMJ.RY0402.252843	5prime	chromosome_14	+	226213	Cre14.g609202	-	-	-	Not Significant	Not Significant	Not Significant	Not Significant	sense	intron	75865816	-	-	-	with-junk	2	yes_nearest_distal	54	100	TGCGCCCCCCCTCGTCGGCCTTCCTCCATG	-	-	-	-	-	-	-	-	-	-	948.691	670.503	336.097	722.104	948.691	670.503	652.252	466.372	0.9797	0.973079	0.993297	0.982017	0.97639	0.987657	0.872158	-1.72285	Not Significant	370.693	606.641	471.965	645.947	159.511	418.422	1.00095	0.966971	0.761192	0.966596	0.983962	0.863894	0.223462	1.15342	Not Significant	562.055	483.101	624.164	614.187	614.359	415.729	610.423	549.509	1.07016	0.989199	1.10361	1.09651	1.02968	1.10006	0.834724	-1.73182	Not Significant	445.71	713.089	684.321	650.098	1.46252	1.00999	1.23625	0.737047	-0.900927	Not Significant
GTAAAGGATCTAGGGGAAGGGG	LMJ.RY0402.075436	3prime	chromosome_1	+	7923889	Cre01.g064727	-	-	-	Not Significant	Not Significant	Not Significant	Not Significant	sense	CDS	23638498	-	-	-	-	3	no	118	95	GCACCCGGCAACAACGGCAAGCGTGAACAC	g1269.t1	PF00069	PTHR23257:SF365,PTHR23257	KOG0192	-	-	GO:0004672,GO:0005524,GO:0006468	AT3G46920.1	-	Protein kinase superfamily protein with octicosapeptide/Phox/Bem1p domain	271.295	287.409	213.086	145.143	271.295	287.409	90.8058	170.249	1.02001	0.869672	0.905353	0.962858	0.944844	0.934106	0.455825	0.133417	Not Significant	69.0444	69.1205	206.305	188.725	337.046	124.131	0.893652	0.81838	1.2664	0.971232	0.856016	1.11882	0.843778	-1.72545	Not Significant	251.067	275.168	272.306	341.885	392.303	326.189	227.155	170.486	1.18809	1.10875	1.02612	0.758957	1.14842	0.89254	0.144032	1.83625	Not Significant	411.284	218.699	312.518	237.841	0.902174	1.14202	1.0221	0.238293	0.997364	Not Significant
GTAAAGGCATGATGTCGGCCTGG	LMJ.RY0402.183478	3prime	chromosome_10	-	5622662	Cre10.g460150	-	ERD4-related membrane protein	Transmembrane protein with a DUF221 domain of unknown function; this domain is present in many eukaryotes, in particular in Arabidopsis ERD4 (early response to dehydration)	Not Significant	Not Significant	Not Significant	Not Significant	sense	intron	87803976	-	-	-	deletion	1	no	1130	100	ATTCTGCGAAGCAAGGGCCGCTGAGATACT	g11282.t1,Cre10.g460150.t1.1,ERM9	PF02714	PTHR13018:SF20,PTHR13018	-	-	-	GO:0016020	AT4G02900.1	-	ERD (early-responsive to dehydration stress) family protein	743.815	282.619	375.861	508.001	743.815	282.619	467.999	720.283	1.10137	1.05786	0.982463	1.13693	1.07962	1.0597	0.42032	0.248276	Not Significant	837.163	473.21	393.269	554.736	406.302	623.136	1.17737	1.04659	1.11947	1.13372	1.11198	1.12659	0.569921	-0.222191	Not Significant	1230.67	870.826	812.455	936.764	674.27	429.196	543.975	765.636	0.842235	0.781164	0.919004	1.04428	0.8117	0.981641	0.909663	-2.43875	Not Significant	537.188	800.721	470.573	432.438	1.01548	0.618055	0.816766	0.508651	-0.0269516	Not Significant
GTAAAGGGAAGGACATGCGAGG	LMJ.RY0402.179510	3prime	chromosome_11	+	2163760	Cre11.g469600	-	-	-	Not Significant	Not Significant	Not Significant	Not Significant	sense	intron	65581766	-	-	-	deletion	1	no	0	0	GTGTTCACGAGTGTACCCCCTTTCTAAACA	g11787.t1,Cre11.g469600.t1.1,HDA9	PF00023,PF00850	PTHR10625,PTHR10625:SF22	KOG1342	3.5.1.98	K11407	GO:0005515	AT5G61060.1	ATHDA5,HDA05,HDA5	histone deacetylase 5	979.177	1135.26	651.097	979.715	979.177	1135.26	963.938	1669.75	0.90376	0.971414	1.03715	1.07135	0.937587	1.05425	0.934473	-3.07796	Not Significant	737.912	717.79	763.974	892.153	775.667	978.149	0.943815	0.94969	1.11389	1.12635	0.946753	1.12012	0.996305	-25.1564	Not Significant	1282.23	1197.79	1267.79	1080.36	1111.52	1247.53	1117.84	1360.79	0.99365	1.06045	1.05313	1.29403	1.02705	1.17358	0.785527	-1.17227	Not Significant	1384.94	1132.3	1314.73	1378.4	1.07951	1.22643	1.15297	0.846725	-1.56219	Not Significant
GTAAAGGGAGTGTCTTAAACTA	LMJ.RY0402.210261	5prime	chromosome_1	+	4662699	Cre01.g032139	-	-	-	Not Significant	Not Significant	Not Significant	Not Significant	antisense	CDS	8901695	-	-	-	duplication	1	no	152	57	AGTGTGGGACACCAACGCGGCCGAGGTGGT	g727.t1,Cre01.g032139.t1.1	PF00400	PTHR22850:SF2,PTHR22850	-	-	-	-	AT1G19750.1	-	Transducin/WD40 repeat-like superfamily protein	1310.23	1458.64	908.481	817.569	1310.23	1458.64	187.969	217.64	1.01215	1.01077	0.801848	0.798381	1.01146	0.800114	0.000717209	113.318	Not Significant	764.881	702.233	1169.76	1343.57	599.76	657.52	0.995985	0.999596	0.894823	0.881478	0.99779	0.88815	0.0138709	15.8609	Not Significant	1029.91	1120.79	645.503	616.966	1114.34	1512.16	587.388	380.429	1.0668	1.15705	1.06849	0.881556	1.11193	0.975022	0.179152	1.31907	Not Significant	477.737	845.651	891.898	769.382	1.61829	1.00846	1.31338	0.686464	-0.654856	Not Significant
GTAAAGGGGACCCCCGGCTGTT	LMJ.RY0402.134915	3prime	chromosome_3	+	7722587	Cre03.g203500	-	-	-	Not Significant	Not Significant	Not Significant	Not Significant	sense	3'UTR	54382164	-	-	-	-	3	no	872	98	AGCATTTTGTCAATTCGGCAGGGGCGGATG	g4247.t1,Cre03.g203500.t1.1	PF00069,PF07714	PTHR23257	KOG0192	-	-	GO:0004672,GO:0005524,GO:0006468	AT5G11850.1	-	Protein kinase superfamily protein	945.04	689.781	432.092	170.543	945.04	689.781	202.567	307.757	0.913931	0.780172	0.850904	0.929049	0.847052	0.889976	0.676722	-0.554173	Not Significant	392.69	69.1205	1347.43	646.239	480.175	307.844	0.926779	0.728245	0.778183	0.873291	0.827512	0.825737	0.494539	0.01613	Not Significant	1418.97	1372.6	1254.4	1005.14	1622.34	1619.5	1733.55	1869.14	1.085	1.107	1.27208	1.51899	1.096	1.39554	0.876682	-2.41664	Not Significant	1124.74	1132.3	1569.78	1454.07	1.38654	1.26644	1.32649	0.924301	-3.7778	Not Significant
GTAAAGGGGGCTGTTACACCCC	LMJ.RY0402.227224	5prime	chromosome_16	+	2582840	Cre16.g661550	-	-	-	Not Significant	Not Significant	Not Significant	Not Significant	antisense	3'UTR	3276760	-	-	-	deletion	1	no	947	99	TGGAAGGCGGCCGCAAGCTGGGGCTGCTGC	g15974.t1,Cre16.g661550.t1.1	PF06941	-	-	-	-	GO:0016791	AT4G33140.1	-	Haloacid dehalogenase-like hydrolase (HAD) superfamily protein	694.164	494.055	219.991	90.569	694.164	494.055	199.247	217.64	0.84101	0.717734	0.886578	0.927529	0.779372	0.907053	0.868373	-1.96585	Not Significant	120.084	33.0895	740.934	671.785	280.739	139.474	0.810981	0.666385	0.797843	0.621174	0.738683	0.709508	0.41149	0.255581	Not Significant	1290.53	1169.1	1717.78	933.787	1428.06	1288.3	800.46	566.417	1.07422	1.0815	0.742413	0.872084	1.07786	0.807249	0.0743673	4.16724	Not Significant	1110.27	797.654	1427.95	1180.91	1.32141	1.37292	1.34717	0.972452	-10.3453	Not Significant
GTAAAGTAGCCGCACCCGGACT	LMJ.RY0402.239839	3prime	chromosome_3	-	4156478	Cre03.g173600	-	-	-	Not Significant	Not Significant	Not Significant	Not Significant	antisense	3'UTR	7433,39	-	-	-	-	3	no	504	100	AAGCCTTGAACATGGAGGTGCCCACGGGTT	g3580.t1,Cre03.g173600.t1.1	PF00240	-	KOG0001	-	-	GO:0005515	AT5G42220.1	-	Ubiquitin-like superfamily protein	1502	1432.25	997.362	1465.94	1502	1432.25	523.879	995.3	0.938759	1.01524	0.910385	0.981908	0.976997	0.946146	0.307807	0.589264	Not Significant	798.325	1563.19	983.173	1143.79	701.794	918.566	0.932033	1.02837	1.00092	1.03185	0.980201	1.01638	0.706226	-0.715157	Not Significant	1607.27	1278.72	1611.52	1558.99	1328.11	1281.86	1548.24	973.319	0.977838	1.04618	1.09494	0.888734	1.01201	0.991835	0.43938	0.185716	Not Significant	1821.4	1534.42	1418.9	1270.29	0.922011	0.937806	0.929908	0.120769	2.30338	Not Significant
GTAAATAAAACGGAGCGTAGAT	LMJ.RY0402.109339	5prime	chromosome_8	-	2522512	-	- & -	- & -	- & -	Not Significant	Not Significant	Not Significant	Not Significant	-	-	-	Cre08.g372100 & Cre08.g372150	upstream & upstream	435 & 1305	-	4	yes_nearest_distal_-158	275	100	GCTTAGGAAAGCCATCAGACCGCATGAGAC	- & -	- & -	- & -	- & -	- & -	- & -	- & -	- & -	- & -	- & -	1119.34	764.609	653.862	1067.24	1119.34	764.609	960.521	901.652	1.01698	1.06632	1.02037	1.04499	1.04165	1.03268	0.392641	0.325241	Not Significant	733.555	720.616	839.895	775.136	746.509	717.294	1.03246	1.01582	1.07122	1.07488	1.02414	1.07305	0.952704	-5.74321	Not Significant	838.372	719.82	997.595	747.585	849.646	922.828	1186.29	879.214	1.04521	1.13799	1.19886	1.25442	1.0916	1.22664	0.921503	-2.49729	Not Significant	696.589	957.642	946.644	1425.44	1.3653	1.37696	1.37113	0.949413	-5.9328	Not Significant
GTAAATAAGTGGCTGACGGATA	LMJ.RY0402.169566	5prime	chromosome_9	+	4201868	Cre09.g394176	-	-	-	Not Significant	Not Significant	Not Significant	Not Significant	sense	3'UTR	4948194	-	-	-	with-junk	2	yes_nearest_distal	1	100	GCAAACGCGTTGTACCCGCATGCACCAGTT	-	-	-	-	-	-	-	-	-	-	2091.17	2376.17	1902.52	2908	2091.17	2376.17	3058.25	2736.05	0.993717	1.08367	1.08551	1.04215	1.0387	1.06383	0.659573	-0.503368	Not Significant	1796.03	1801.54	2397.89	2367.39	3407.15	2311.28	0.994382	1.01961	1.22165	1.09114	1.007	1.15639	0.873766	-2.24773	Not Significant	967.111	1106.3	1259	1161.68	888.86	909.122	1105.67	913.03	1.01296	0.971989	1.05118	1.02169	0.992472	1.03643	0.881962	-1.74173	Not Significant	1006.18	1081.06	761.877	849.899	0.899376	0.899128	0.899252	0.0677651	4.62557	Not Significant
GTAAATAGTATGATATCTCGGG	LMJ.RY0402.169035	5prime	chromosome_12	+	5273519	Cre12.g528614	-	-	-	Not Significant	Not Significant	Not Significant	Not Significant	antisense	3'UTR	2443333	-	-	-	-	3	no	289	100	GGTGGGTGTCCAGGGGAGTTGCGACTGGCA	g13017.t1,Cre12.g528614.t1.1	-	-	-	-	-	-	-	-	-	2498.99	3211.36	6603.8	3329.02	2498.99	3211.36	3511.26	3606.61	1.14739	1.04536	1.08062	1.03917	1.09638	1.0599	0.302089	0.662505	Not Significant	7270.28	4022.21	3382.42	2454.6	1901.37	1886.22	1.13374	1.06694	0.924324	1.01846	1.10034	0.971392	0.0843484	2.23432	Not Significant	1158.65	1280.22	1360.36	1823.11	1150.29	1110.13	1848.54	1935.96	1.03841	0.992051	1.26386	1.19545	1.01523	1.22965	0.977122	-5.18945	Not Significant	2015.04	1462.75	563.424	647.116	0.105738	0.46874	0.287239	0.0754524	3.97746	Not Significant
GTAAATCCAACCGGGAATTCTA	LMJ.RY0402.195288	3prime	chromosome_6	+	8121741	Cre06.g304876	-	-	-	Not Significant	Not Significant	Not Significant	Not Significant	sense	CDS	22962376	-	-	-	deletion	1	no	710	57	GCCGGTGGCTTGGTCCGGCGACAGCAGGCG	g7057.t1	-	PTHR18063,PTHR18063:SF6	-	-	-	-	-	-	-	1015.11	608.348	1950.33	1121.23	1015.11	608.348	1334.15	1597.72	1.17407	1.07482	1.07246	1.14051	1.12445	1.10649	0.398335	0.298484	Not Significant	2179.21	1164.41	1021.86	869.277	1491.31	1561.56	1.15659	1.07278	1.23023	1.27625	1.11468	1.25324	0.932646	-2.8981	Not Significant	2477.04	1871.14	1883.82	1538.48	2206.7	2083.03	2050.37	2228.71	1.00266	1.0853	1.15573	1.37479	1.04398	1.26526	0.867268	-1.89022	Not Significant	1661.92	1386.27	2033.16	2232.46	1.28157	1.43589	1.35873	0.949591	-3.59264	Not Significant
GTAAATCGCCGGCGTCCGAGCC	LMJ.RY0402.175091	3prime	chromosome_4	+	155575	Cre04.g216875	-	-	-	Not Significant	Not Significant	Not Significant	Not Significant	antisense	CDS	5207551	-	-	-	-	3	no	618	100	TACTGCCCGCCCGGGCACTTGGCGTAGGTG	g4513.t1,Cre04.g216900.t1.2	-	PTHR22847,PTHR22847:SF145	-	-	-	-	-	-	-	601.879	656.25	947.05	736.601	601.879	656.25	467.999	602.419	1.03967	1.00587	1.00833	1.01511	1.02277	1.01172	0.315323	0.640758	Not Significant	1070.19	797.544	528.657	754.899	383.216	660.375	1.05128	1.02268	1.00585	1.05781	1.03698	1.03183	0.441017	0.173639	Not Significant	945.983	585.946	919.592	841.037	612.973	543.648	645.597	802.833	0.897606	1.01729	0.942099	1.13392	0.957449	1.03801	0.718957	-0.712617	Not Significant	814.175	522.056	556.785	545.953	0.818229	1.11272	0.965473	0.517639	-0.0527871	Not Significant
GTAAATGACTTCTGCTTGTCTG	LMJ.RY0402.074627	5prime	chromosome_12	+	9046564	Cre12.g543301	-	-	-	Not Significant	Not Significant	Not Significant	Not Significant	sense	CDS	30393892	-	-	-	-	3	no	184	97	GCTATCACGGCTGCCAGGGCTGTGGTCCCA	g13704.t1,Cre12.g543258.t1.2	-	-	-	-	-	-	-	-	-	373.113	623.45	629.419	168.899	373.113	623.45	15.0375	62.1829	1.0503	0.840727	0.646731	0.750333	0.945515	0.698532	0.106952	2.11291	Not Significant	274.104	150.741	664.811	361.73	140.369	66.4161	0.95129	0.868534	0.610355	0.583864	0.909912	0.59711	0.0309183	7.19974	Not Significant	571.475	222.226	384.101	497.464	398.68	411.161	224.59	169.08	0.921975	1.27493	0.852998	0.537599	1.09845	0.695299	0.116079	1.70343	Not Significant	405.676	397.684	230.388	292.246	0.670216	0.848614	0.759415	0.135597	1.70967	Not Significant
GTAAATGCGTTCAATGATCAA	LMJ.RY0402.211429	5prime	chromosome_6	-	2624791	Cre06.g269801	-	-	-	Not Significant	Not Significant	Not Significant	Not Significant	antisense	intron	34386122	-	-	-	-	3	no	170	100	TCATGGAACAAGGGTGCAAATGGATCAAAG	g6053.t1	PF01636,PF03109	PTHR10566,PTHR10566:SF10	KOG1235	-	-	-	AT3G24190.1	-	Protein kinase superfamily protein	697.057	529.344	556.088	589.922	697.057	529.344	616.538	699.557	0.984506	1.01225	1.02407	1.05859	0.998379	1.04133	0.901109	-1.93982	Not Significant	362.862	437.517	1121.55	736.379	676.325	365.289	0.945086	0.983662	0.94684	0.885592	0.964374	0.916216	0.167484	1.33061	Not Significant	979.671	666.679	789.541	847.634	784.288	968.512	662.251	236.712	0.967391	1.18466	1.0288	0.424155	1.07602	0.726477	0.221316	1.0881	Not Significant	507.095	815.939	944.362	790.257	1.61631	1.05527	1.33579	0.741101	-0.864462	Not Significant
GTAAATGGGGGCAGCGTGCGTG	LMJ.RY0402.152396	3prime	chromosome_3	-	7924585	Cre03.g202202	-	-	-	Not Significant	Not Significant	Not Significant	Not Significant	antisense	intron	9307032	-	-	-	-	3	no	1049	100	TTCACAATCACACAATCGCCACTAAATATA	g4277.t2,Cre03.g202202.t1.1, g4277.t1	PF00211	PTHR11017	-	-	-	GO:0009190,GO:0016849,GO:0035556	-	-	-	988.16	742.472	997.362	1008.74	988.16	742.472	803.282	772.667	0.972937	0.974244	1.01376	1.03008	0.973591	1.02192	0.947681	-5.9045	Not Significant	841.478	856.031	1224.94	1263.88	1098.86	516.383	0.965126	0.969074	1.07419	0.826686	0.9671	0.950438	0.457401	0.134621	Not Significant	795.791	903.199	1049.05	1162.41	1005.28	927.063	950.463	774.935	1.11792	1.05499	1.06637	0.926624	1.08646	0.996497	0.20167	1.17393	Not Significant	881.324	1156.99	880.08	1264.88	1.11983	1.14595	1.13289	0.825158	-1.39427	Not Significant
GTAAATGGTTCAGCGTTTACTG	LMJ.RY0402.111244	5prime	chromosome_8	+	2305204	Cre08.g370350	-	-	-	Not Significant	Not Significant	Not Significant	Not Significant	sense	intron	18982312	-	-	-	deletion	1	no	1062	100	GTGCAGAAGTCCAGGGCCTCATATGTTCGG	g8679.t1,Cre08.g370350.t1.1	PF09409	-	-	-	-	-	-	-	-	3161.34	3340.75	3699.11	4352.21	3161.34	3340.75	5550.72	5565.37	1.05374	1.09121	1.10784	1.08621	1.07247	1.09703	0.800932	-1.13494	Not Significant	2748.87	2573.63	3199.72	2884.15	3655.98	3865.42	1.01478	1.02019	1.15176	1.18732	1.01748	1.16954	0.96574	-8.45441	Not Significant	3209.05	2454.15	3275.53	3223.79	3709.03	3175.08	3069.39	2933.53	1.08858	1.14139	1.08279	1.10628	1.11499	1.09453	0.289645	0.707747	Not Significant	2943.82	3053.49	4146.98	4082.5	1.39394	1.29661	1.34527	0.95978	-4.15119	Not Significant
GTAAATTACGGCTGTGGTGACA	LMJ.RY0402.099405	5prime	chromosome_12	-	4311612	Cre12.g519950	FAP42	Flagellar Associated Protein, adenylate/guanylate kinase-like	Flagellar Associated Protein similar to adenylate/guanylate kinases, found in the flagellar proteome [PMID: 15998802]. May exhibit calpain cysteine endopeptidase activity	Not Significant	Not Significant	Not Significant	Not Significant	antisense	intron	33827190	-	-	-	duplication	1	no	461	12	CTCATCTTCCTGCAACACCCTCCCGGGTTC	g12812.t1	PF00406,PF00648,PF00625	PTHR23359,PTHR23359:SF22	KOG3078	-	-	GO:0005524,GO:0006139,GO:0019205,GO:0004198,GO:0005622,GO:0006508,GO:0005515	AT5G35170.1	-	adenylate kinase family protein	1457.74	1199.85	900.333	587.474	1457.74	1199.85	291.352	450.826	1.0146	0.919703	0.842357	0.908554	0.96715	0.875455	0.134035	1.58501	Not Significant	905.849	595.611	1004.83	1618.1	574.238	1009.53	1.01819	0.946343	0.929611	0.955199	0.982264	0.942405	0.228382	1.0453	Not Significant	1205.75	1038.67	1050.94	1828.67	1761.38	1119.27	973.221	718.589	1.16587	1.07316	1.07702	0.621389	1.11952	0.849205	0.220282	1.1627	Not Significant	1881.59	1819.29	2429.34	2299.2	1.32449	1.25446	1.28948	0.946939	-2.95346	Not Significant
GTAAATTCACTCGGGCGAATCG	LMJ.RY0402.166570	3prime	chromosome_17	-	1465833	Cre17.g706900	-	Cyclic-nucleotide gated potassium channel	-	Not Significant	Not Significant	Not Significant	Not Significant	antisense	5'UTR	36602	-	-	-	-	3	no	969	97	ATCAGAAATGCAGGCTATCTGTTTTAGGAG	g17128.t1,Cre17.g706900.t1.1,CNG3	PF00520,PF00027	PTHR10217:SF393,PTHR10217	KOG0498	2.7.11.1	K08282	GO:0005216,GO:0006811,GO:0016020,GO:0055085	AT3G02850.1	SKOR	STELAR K+ outward rectifier	596.489	340.1	307.791	185.057	596.489	340.1	516.894	916.724	0.973362	0.837994	1.02157	1.14361	0.905678	1.08259	0.903459	-1.94134	Not Significant	319.33	249.897	415.834	354.574	332.429	119.165	0.988972	0.914632	1.03724	0.767395	0.951802	0.902317	0.388711	0.353597	Not Significant	721.816	718.674	415.156	458.126	355.524	349.079	526.042	663.345	0.807092	0.775721	1.22979	1.37451	0.791407	1.30215	0.961012	-6.89815	Not Significant	537.188	694.899	244.267	232.435	0.493126	0.259441	0.376283	0.0848024	3.51973	Not Significant
GTAAATTGATGAGAAAAGAACA	LMJ.RY0402.120843	3prime	chromosome_12	-	5094099	Cre12.g526701	-	-	-	Not Significant	Not Significant	Not Significant	Not Significant	sense	intron	28063550	-	-	-	-	3	no	488	98	GTATCATATATGTGTGTGTACGATAAGGCA	g12978.t1,Cre12.g526701.t1.1	PF00999	PTHR10110:SF20,PTHR10110	KOG1965	-	-	GO:0006812,GO:0015299,GO:0016021,GO:0055085	AT3G06370.1	ATNHX4,NHX4	sodium hydrogen exchanger 4	2042.8	1643.02	1260.76	1944.92	2042.8	1643.02	1760.23	2632.31	1.02103	1.0026	1.02088	1.08155	1.01182	1.05122	0.796964	-1.2428	Not Significant	1169.44	1313.29	1186.25	1635.61	1625.21	1981.12	1.01404	0.965036	1.20996	1.1566	0.989539	1.18328	0.983126	-5.34805	Not Significant	1152.22	967.944	1178.51	977.791	854.076	772.552	848.841	979.518	0.941986	0.961098	0.954583	1.16179	0.951542	1.05818	0.755066	-1.025	Not Significant	1091.16	977.091	743.578	827.038	0.815417	0.954409	0.884913	0.256746	0.943487	Not Significant
GTAAATTGGCCGCACTATAAGA	LMJ.RY0402.063735	5prime	chromosome_8	+	1768413	Cre08.g366250	-	-	-	Not Significant	Not Significant	Not Significant	Not Significant	antisense	3'UTR	4549617	-	-	-	-	3	no	858	100	GGCGATGACTCCCTACGACGGAACACTTTG	g8582.t1	-	-	-	-	-	-	-	-	-	6866.44	6822.66	5287.93	9913.63	6866.44	6822.66	2804.5	3000.32	1.00071	1.04133	0.929673	0.927323	1.02102	0.928498	0.0682817	4.54732	Not Significant	4022.8	7147.33	5744.78	6201.09	5097.96	6688.1	0.975383	1.00354	1.07072	1.12137	0.989462	1.09604	0.952335	-3.67805	Not Significant	2844.81	1434.81	2683.37	3179.32	2738.47	2727.37	3455.22	3085.7	1.02823	1.28501	1.23763	1.14351	1.15662	1.19057	0.580927	-0.248272	Not Significant	2556.83	2747.22	3761.48	4359.83	1.42849	1.42493	1.42671	0.858562	-2.09978	Not Significant
GTAACAACCGTTTACTCTCGCG	LMJ.RY0402.075206	3prime	chromosome_3	+	8197485	Cre03.g200100	-	-	-	Not Significant	Not Significant	Not Significant	Not Significant	sense	intron	11322710	-	-	-	with-junk	2	no	446	100	CATCGTTGGGGTGTGGTGCCCTGGAGGTGG	g4325.t1	PF00789	PTHR23322:SF15,PTHR23322	KOG1363	-	-	GO:0005515	AT4G10790.1	-	UBX domain-containing protein	819.274	1231.07	651.097	830.944	819.274	1231.07	873.132	903.628	0.929377	0.956283	1.04685	0.988438	0.94283	1.01764	0.901771	-2.32668	Not Significant	599.823	946.419	1231.38	720.585	346.28	387.287	0.940575	0.989064	0.702243	0.909927	0.96482	0.806085	0.17954	1.48858	Not Significant	1199.29	932.334	1142.79	1182.92	776.433	652.377	896.663	647.846	0.897318	0.911979	0.996279	0.813084	0.904648	0.904682	0.500115	-0.000361471	Not Significant	1359.76	1425.07	1106.39	1102.72	0.956677	0.887253	0.921965	0.649981	-0.497522	Not Significant
GTAACAACGTCCCGAGACGCGG	LMJ.RY0402.218335	3prime	chromosome_10	+	2815209	Cre10.g439350	-	-	-	Not Significant	Not Significant	Not Significant	Not Significant	sense	3'UTR	2995,27	-	-	-	-	3	no	1033	99	CCTGATGCAACCGTGCCCGTACGACGTGTG	g10819.t1,Cre10.g439350.t1.1	-	-	-	-	-	-	AT1G55480.1	ZKT	protein containing PDZ domain, a K-box domain, and a TPR region	698.899	890.967	609.663	638.629	698.899	890.967	998.863	1073.88	0.996334	1.048	1.0827	1.0476	1.02217	1.06515	0.841157	-1.37632	Not Significant	759.488	935.786	528.657	777.774	780.284	496.522	1.02799	1.09154	1.23385	0.96217	1.05976	1.09801	0.58693	-0.274146	Not Significant	1055.82	971.181	1455.28	1429.08	935.806	1093.02	1016.22	753.237	1.00098	1.08937	0.939491	0.790958	1.04518	0.865224	0.100481	2.08221	Not Significant	1175.1	1365.11	1120.75	1081.1	1.08323	0.90461	0.99392	0.33825	0.509238	Not Significant
GTAACAAGGTTGGTGCCGGTGC	LMJ.RY0402.215307	5prime	chromosome_2	-	7611100	Cre02.g143550	LCI16	Early light-inducible protein	A homolog of ELIP (early light-inducible protein) gene which was originally identified as transiently expressed during the early phase of greening in etiolated pea seedlings [PMID: 6692824]. It has three TMH, whose sequences are closely related to LHC pro	Not Significant	Not Significant	Not Significant	Not Significant	antisense	intron	4151994	-	-	-	deletion	1	no	961	99	TCTTCGCGAGCGCAGCACCTCCAAACGCGA	g2612.t1,Cre02.g143550.t1.1,ELI4	PF00504	PTHR14154	-	-	-	-	-	-	-	564.008	611.687	431.834	425.919	564.008	611.687	193.608	450.826	1.01563	0.957472	0.908438	0.988925	0.986552	0.948681	0.266004	0.762752	Not Significant	255.83	625.024	748.547	452.163	370.064	398.497	0.958786	1.01955	0.883142	1.06006	0.98917	0.971603	0.438572	0.18782	Not Significant	593.455	289.86	613.494	844.855	865.985	794.911	385.833	363.521	1.16551	1.42182	0.8885	0.673779	1.29367	0.781139	0.0477257	3.0657	Not Significant	891.42	589.67	864.525	754.471	1.09654	1.2637	1.18012	0.274294	0.737016	Not Significant
GTAACACCACATAGGAGATGCA	LMJ.RY0402.245660	3prime	chromosome_11	+	3435667	Cre11.g481000	-	-	-	Not Significant	Not Significant	Not Significant	Not Significant	antisense	intron	40831248	-	-	-	with-junk	2	no	163	99	GGGCATGAGGGAGGAGGAGGGGTGGAAACA	g11940.t1,Cre11.g481000.t1.1	PF00069	PTHR24343,PTHR24343:SF58	KOG0583	-	-	GO:0004672,GO:0005524,GO:0006468	AT4G33950.1	ATOST1,OST1,P44,SNRK2-6,SNRK2.6,SRK2E	Protein kinase superfamily protein	1627.77	1326.87	1257.8	1553.03	1627.77	1326.87	1802.14	1597.72	1.01472	1.05895	1.0515	1.04748	1.03683	1.04949	0.665553	-0.570097	Not Significant	923.468	1339.87	1650.44	1452.61	997.286	968.219	0.982454	1.03851	0.947493	0.975269	1.01048	0.961381	0.149524	1.5697	Not Significant	744.233	780.182	861.56	745.309	805.038	801.165	908.618	802.833	1.06672	1.05517	1.14037	1.2037	1.06094	1.17203	0.916461	-3.45116	Not Significant	755.42	740.755	1138.72	1043.26	1.44788	1.33554	1.39171	0.94781	-5.87031	Not Significant
GTAACACGATCTGGCTAGGGAC	LMJ.RY0402.168463	3prime	chromosome_5	+	3028666	Cre05.g238550	-	-	-	Not Significant	Not Significant	Not Significant	Not Significant	sense	3'UTR	3851671	-	-	-	deletion	1	no	1144	100	TTTTGGCACGGTTGTGGCGGTATCGTAGAC	g5500.t1	-	-	-	-	-	-	-	-	-	553.37	493.385	514.958	366.486	553.37	493.385	433.074	307.757	0.943363	0.934886	1.00912	0.969022	0.939125	0.989072	0.884431	-2.43725	Not Significant	323.645	494.478	979.95	932.185	184.683	397.218	0.908187	0.99176	0.573919	0.839451	0.949974	0.706685	0.14941	1.74793	Not Significant	898.908	569.76	1089.23	793.173	1119.7	1201.75	735.264	595.15	1.11328	1.32383	0.922981	0.994904	1.21856	0.958943	0.1093	2.33363	Not Significant	696.665	920.653	1088.43	1227.04	1.4764	1.29426	1.38533	0.822099	-1.19836	Not Significant
GTAACAGAACCTCTCTTTAGCT	LMJ.RY0402.207574	5prime	chromosome_13	+	3299659	Cre13.g586350	-	-	-	Not Significant	Not Significant	Not Significant	Not Significant	antisense	intron	29145074	-	-	-	deletion	1	no	500	100	TGGAGGCAGTTCACCGAGTGGCCTTCTTCA	g14388.t1	PF00561,PF00875	PTHR10992,PTHR10992:SF20	KOG1454	-	-	GO:0003913,GO:0006281	AT4G25290.1	-	DNA photolyases;DNA photolyases	983.399	741.082	989.96	1228.8	983.399	741.082	1584.58	1585.66	0.98193	1.07842	1.09735	1.11607	1.03017	1.10671	0.824627	-1.55737	Not Significant	1195.62	1772.13	1139.31	1475.99	2131.06	1786.59	1.01304	1.11392	1.3098	1.1564	1.06348	1.2331	0.88733	-1.84765	Not Significant	763.013	632.862	522.804	1220.04	1169.9	1137.55	1767.92	2045.86	1.18185	1.26413	1.70806	1.45928	1.22299	1.58367	0.907701	-2.75289	Not Significant	891.42	1151.91	2084.9	2099.4	1.79783	1.52851	1.66317	0.917899	-3.1265	Not Significant
GTAACAGACCGGGGTACTATGCT	LMJ.RY0402.116754	3prime	chromosome_13	-	3722305	Cre13.g589250	-	-	-	Not Significant	Not Significant	Not Significant	Not Significant	antisense	intron	38521269	-	-	-	duplication	1	no	598	97	ATGTTAGTGCCGCTAACCCGGCCCGGCTGC	g14456.t1,Cre13.g589250.t1.1	PF02582	PTHR16255	KOG2861	-	-	-	AT1G69380.1	-	Protein of unknown function (DUF155)	695.305	641.88	494.242	620.486	695.305	641.88	712.476	694.091	0.989232	1.07974	1.04205	1.03466	1.03449	1.03835	0.527106	-0.0851416	Not Significant	599.823	696.522	528.657	629.082	692.56	459.283	1.01939	1.08577	1.19561	1.00291	1.05258	1.09926	0.642767	-0.458092	Not Significant	1811.27	1382.31	1816.86	1750.45	1221.86	1688.17	1530.3	1397.98	0.910889	1.11987	1.03083	1.03093	1.01538	1.03088	0.546869	-0.148317	Not Significant	1116.34	1576.75	1760.16	1881.11	1.4837	1.21133	1.34751	0.899527	-1.93452	Not Significant
GTAACAGGAGTTAGTAGTGCTT	LMJ.RY0402.256776	5prime	chromosome_2	+	2873453	-	- & -	- & -	- & -	Not Significant	Not Significant	Not Significant	Not Significant	-	-	-	Cre02.g094801 & Cre02.g094850	upstream & upstream	469 & 61	perfect	1	no	84	99	CCCAGTCGGAGGACAGCTGCCCAAATAGTC	g1793.t1,Cre02.g094800.t1.3 & g1794.t1	- & -	- & -	- & KOG3262	- & -	- & -	- & -	- & -	- & -	- & -	945.799	458.765	666.084	849.39	945.799	458.765	548.869	839.469	0.951591	1.05163	0.972586	1.09741	1.00161	1.035	0.640705	-0.417436	Not Significant	707.45	588.258	855.12	846.19	1582.34	1653.76	0.974371	1.00706	1.30634	1.30184	0.990717	1.30409	0.98491	-18.9909	Not Significant	1764.66	2386.52	1696.45	1536.86	1967.26	1471.04	2729.63	2477.02	1.07666	0.86465	1.34619	1.4364	0.970658	1.39129	0.941265	-3.65123	Not Significant	2386.02	1887.86	2249.13	2185.88	1.07388	1.18893	1.13141	0.828304	-1.34091	Not Significant
GTAACAGGCTTTCTGAGTCCG	LMJ.RY0402.143308	5prime	chromosome_7	+	4109473	Cre07.g342920	-	-	-	Not Significant	Not Significant	Not Significant	Not Significant	sense	intron	13384076	-	-	-	deletion	1	no	858	100	GCACGGCAGCCCGATGGCCCCACGGCACGG	g7926.t1,Cre07.g342920.t1.1	PF00557,PF05195	PTHR10804,PTHR10804:SF17	KOG2737	3.4.13.9	K14213	GO:0009987,GO:0004177,GO:0030145	AT4G29490.1	-	Metallopeptidase M24 family protein	1365.19	1670.38	969.59	930.168	1365.19	1670.38	1394.73	1539.03	0.952446	0.929574	1.04168	1.01556	0.94101	1.02862	0.980778	-5.04589	Not Significant	1273.93	1257.4	1316.93	1195	976.205	1029.45	0.999237	0.987747	1.01302	1.05315	0.993492	1.03308	0.85951	-1.89712	Not Significant	1158.65	1130.46	949.583	775.377	627.431	849.733	731.356	693.227	0.838377	0.938709	0.987231	1.0961	0.888543	1.04166	0.912333	-2.06852	Not Significant	643.21	781.656	889.617	498.011	1.37932	0.741775	1.06055	0.657853	-0.534012	Not Significant
GTAACATAACACGACGCTCGAC	LMJ.RY0402.046562	5prime	chromosome_7	-	5515357	Cre07.g351050	-	Subunit of the ESCRT-I complex	Expressed Protein. Similar to VPS23/Tsg101, Tsg101/UBCc-like-domain protein, component of the ESCRT-I complex involved in the ubiquitin-mediated internalization into the multi-vesicular body (late endosome)	Not Significant	Not Significant	Not Significant	Not Significant	antisense	3'UTR	4275357	-	-	-	-	3	no	454	100	TGAGTAAAACGCGTGCTGCCTGATAATGAA	g8169.t1,Cre07.g351050.t1.1,VPS23	PF09454,PF05743	PTHR23306:SF3,PTHR23306	-	-	K12183	GO:0006464,GO:0015031	AT3G12400.1	ATELC,ELC	Ubiquitin-conjugating enzyme/RWD-like protein	3129.52	4152.41	1619.38	2599.57	3129.52	4152.41	2274.42	1710.03	0.892625	0.954281	1.00008	0.919491	0.923453	0.959784	0.723691	-0.716127	Not Significant	1950.05	2676.57	2263.4	3174.83	5353.17	6887.35	0.94188	0.975702	1.38503	1.33352	0.958791	1.35927	0.994984	-12.9988	Not Significant	2697.24	2497.63	2651.36	2353.92	2251.56	2503.51	3253.67	2798.27	0.981198	1.04614	1.21419	1.26062	1.01367	1.23741	0.981113	-5.60544	Not Significant	2410.04	2088.99	2892.4	2764.41	1.26629	1.28892	1.27761	0.972503	-7.60274	Not Significant
GTAACATGAAGGGTTGTATCTG	LMJ.RY0402.102159	5prime	chromosome_10	+	829054	Cre10.g423500	HMOX1	Heme oxygenase	Heme oxygenase; HMOX; HO; Catalyzes the degradation of heme to bilirubin, it is essential for recycling of iron from heme. Heme is used as a substrate and cofactor for its own degradation to biliverdin, iron, and carbon monoxide; Involved in the synthesis	Not Significant	Not Significant	Not Significant	Not Significant	antisense	intron	10861912	-	-	-	-	3	no	741	99	TGTCTGGACCCTGGTACCGCATGCGCTGAG	g10475.t1,Cre10.g423500.t1.1,HMO1	PF01126	PTHR10720	KOG4480	-	-	GO:0004392,GO:0006788,GO:0055114	AT1G69720.1	HO3	heme oxygenase 3	885.059	1011.64	1800.67	1245.93	885.059	1011.64	1535.71	1321.39	1.08335	1.04399	1.1064	1.05719	1.06367	1.08179	0.687162	-0.575218	Not Significant	1618.52	1437.55	1453.96	1117.49	995.346	597.745	1.05989	1.06048	0.98751	0.908477	1.06019	0.947993	0.107787	2.83908	Not Significant	1252.85	1570.08	1210.98	1025.5	127.447	127.917	195.796	152.172	0.286564	0.109297	0.226688	0.0590179	0.197931	0.142853	0.348006	0.451456	Not Significant	1104.93	934.787	415.155	369.78	0.341123	0.385005	0.363064	0.850087	-1.81211	Not Significant
GTAACATGGCGAAAGAGAAAGA	LMJ.RY0402.215339	3prime	chromosome_4	-	366155	Cre04.g217913	-	-	-	Not Significant	Not Significant	Not Significant	Not Significant	sense	3'UTR	4231614	-	-	-	perfect	1	no	1125	99	TTGCGAGCTGTAGCTTGGTGTGGCGAGTGT	g4544.t1,Cre03.g211000.t1.1	PF00153	PTHR24089:SF38,PTHR24089	KOG0764	-	-	-	AT2G47490.1	ATNDT1,NDT1	NAD+ transporter 1	2217.07	1686.13	1565.59	1676.4	2217.07	1686.13	1620.53	1931.67	0.994965	1.03163	1.00078	1.04154	1.0133	1.02116	0.599249	-0.286818	Not Significant	1070.19	1307.97	1453.81	1607.02	1269.69	1658.38	0.958665	1.00502	1.0656	1.10797	0.981841	1.08678	0.960039	-3.34215	Not Significant	1318.1	1320.81	1544.56	1059.84	1311.76	1339.09	1404.77	1295.69	1.03921	1.05039	1.06824	1.27679	1.0448	1.17251	0.782264	-1.22298	Not Significant	1552.81	1097.02	1860.74	1762.19	1.26507	1.43399	1.34953	0.914837	-3.60395	Not Significant
GTAACCAGGGACAAGAATGGCG	LMJ.RY0402.040575	3prime	chromosome_2	-	127462	Cre02.g074200	-	-	-	Not Significant	Not Significant	Not Significant	Not Significant	sense	3'UTR	2563552	-	-	-	deletion	1	no	958	98	GGTGAGTCAACTCCGCCGCAAGCAACGCCA	g1316.t1,Cre02.g074200.t1.1	-	-	-	-	-	-	-	-	-	1167.83	1604.7	1056.55	1233.72	1167.83	1604.7	1376.06	1709.04	0.973162	1.07072	1.05912	1.03284	1.02194	1.04598	0.645463	-0.475775	Not Significant	776.749	967.687	1363.55	869.277	1223.52	1079.94	0.949648	1.03679	1.07427	1.16429	0.993221	1.11928	0.909013	-2.0123	Not Significant	654.566	608.607	723.174	841.037	559.849	543.648	543.975	697.442	0.989216	1.00313	0.975721	1.05266	0.996173	1.01419	0.63936	-0.460869	Not Significant	663.091	599.659	1012.99	637.846	1.45853	1.12543	1.29198	0.837191	-1.7768	Not Significant
GTAACCAGTCGGTACATTCGGC	LMJ.RY0402.133896	5prime	chromosome_6	+	2211343	Cre06.g266150	-	-	-	Not Significant	Not Significant	Not Significant	Not Significant	antisense	5'UTR	82969	-	-	-	with-junk	2	no	760	88	CCAGACACCAATGGGGCACACAGCGACGGG	g5974.t1,Cre06.g266150.t1.1	PF00069	PTHR24347,PTHR24347:SF115	KOG0032	-	-	GO:0004672,GO:0005524,GO:0006468	AT2G17520.1	ATIRE1-2,IRE1-2,IRE1A	Endoribonuclease/protein kinase IRE1-like	1732.52	1799.77	1419.76	1316.92	1732.52	1799.77	2383.45	2487.32	1.02101	0.970248	1.07804	1.06392	0.99563	1.07098	0.906732	-2.86021	Not Significant	840.586	1242.69	1420.97	1243.45	2373.52	1680.33	0.962982	0.978263	1.27351	1.18983	0.970622	1.23167	0.953841	-6.13722	Not Significant	1849.44	2231.93	2027.2	1470.16	1702.56	1580.69	1721.85	1724.61	1.01349	0.916481	1.03491	1.25295	0.964986	1.14393	0.83894	-1.49971	Not Significant	1593.35	1398.75	2146.49	1983.1	1.35835	1.34052	1.34943	0.964592	-7.87009	Not Significant
GTAACCCATCCGATGTAAGCAA	LMJ.RY0402.071812	3prime	chromosome_2	+	6549928	Cre02.g117000	-	-	-	Not Significant	Not Significant	Not Significant	Not Significant	sense	CDS	74414308	-	-	-	-	4	yes_nearest_distal_-88	80	91	CTGGCCTTCGGCGGAAGTCCGGAGCCCGGC	-	-	-	-	-	-	-	-	-	-	2080.53	1997.49	926.333	994.23	2080.53	1997.49	1047.76	1041.14	0.956936	0.91523	0.955263	0.947597	0.936083	0.95143	0.702592	-0.723838	Not Significant	642.976	919.835	1205.6	1389.7	872.625	824.227	0.930243	0.932108	1.00538	0.93983	0.931175	0.972604	0.787021	-1.26353	Not Significant	251.067	304.304	491.044	430.775	49.0379	137.343	149.444	127.089	0.501848	0.74831	0.534854	0.455865	0.625079	0.495359	0.237825	1.00243	Not Significant	478.433	317.467	150.871	86.4876	0.201549	0.105826	0.153687	0.0640527	3.55895	Not Significant
GTAACCCGGTCAAGAGTCATCC	LMJ.RY0402.130698	3prime	chromosome_15	+	429117	Cre15.g636300	-	Tubulin folding cofactor B	-	Not Significant	Not Significant	Not Significant	Not Significant	sense	intron	7753947	-	-	-	-	3	no	476	100	GGGGGCACCACCAGGGGGCACCACCAAGAG	g15349.t1,Cre15.g636300.t1.1,CPN2	PF01302	PTHR18916,PTHR18916:SF44	KOG3206	-	-	-	AT3G10220.1	-	tubulin folding cofactor B	4407.19	4732.66	7085.12	5827.49	4407.19	4732.66	4288.82	6227.17	1.06379	1.05971	1.03574	1.05806	1.06175	1.0469	0.202546	1.30859	Not Significant	8488.14	7651.11	5118.95	4380.7	9926.69	7919.53	1.07705	1.08807	1.32137	1.27817	1.08256	1.29977	0.975041	-9.74613	Not Significant	1288.96	1534.47	1325.82	1210.27	1650.94	1253.25	1596.06	1918.74	1.12248	0.969695	1.20484	1.42687	1.04609	1.31585	0.900366	-2.00179	Not Significant	1368.15	1502.67	1752.98	1486.51	1.3184	1.07112	1.19476	0.784828	-1.02787	Not Significant
GTAACCGAACGCTCGGAAATGA	LMJ.RY0402.242369	3prime	chromosome_2	+	5536053	Cre02.g108550	-	Amino acid carrier	Amino acid carrier 3; belongs to APC (Amino acid Polyamine organoCation) family	Not Significant	Not Significant	Not Significant	Not Significant	antisense	CDS	51551930	-	-	-	-	3	no	490	100	AAGCGCGCAGCGCCCCTGCACGGCAGGCAG	g2225.t1,AOC3	PF00324	PTHR11785,PTHR11785:SF140	KOG1289	-	-	GO:0003333,GO:0015171,GO:0016020,GO:0006810,GO:0055085	AT2G01170.1	BAT1	bidirectional amino acid transporter 1	1422.95	1456.2	751.721	1338.94	1422.95	1456.2	761.371	956.012	0.924362	1.00935	0.962666	0.975125	0.966854	0.968896	0.515239	-0.0475289	Not Significant	979.567	1020.86	1318.42	1040.84	1251.22	469.214	0.976026	0.984569	1.09224	0.856548	0.980297	0.974396	0.484075	0.0500464	Not Significant	1699.18	2003.87	1919.54	1791.48	1994.21	1980.02	1673.77	1853.65	1.09363	1.04079	1.0477	1.18047	1.06721	1.11408	0.696002	-0.656046	Not Significant	1351.36	2127.03	2216.36	2037.86	1.51509	1.04716	1.28113	0.736603	-0.910647	Not Significant
GTAACCGACGTCGCTGTAGACT	LMJ.RY0402.229062	5prime	chromosome_9	+	3641277	Cre09.g390356	-	-	-	Not Significant	Not Significant	Not Significant	Not Significant	antisense	CDS	33763800	-	-	-	-	3	no	185	99	TAGCAATCGTGCGGGCAGCGCGACTCACGG	g9666.t1,Cre02.g125700.t1.1	PF04564	-	-	-	-	GO:0000151,GO:0004842,GO:0016567	AT4G25160.1	-	U-box domain-containing protein kinase family protein	1492.45	1976.22	896.26	1380.57	1492.45	1976.22	996.235	1134.84	0.923578	0.959787	0.989688	0.959154	0.941683	0.974421	0.847887	-1.38239	Not Significant	1213.89	1463.29	1420.97	1983.06	2360.76	1713.54	0.979794	0.983472	1.27178	1.05407	0.981633	1.16293	0.827908	-1.66521	Not Significant	1243.43	1888.92	1643.1	2298.34	3539.1	2727.37	3639.5	3246.33	1.38599	1.18237	1.50192	1.36019	1.28418	1.43105	0.81486	-1.184	Not Significant	2367.33	2274.12	3638.3	3542.74	1.46331	1.41105	1.43718	0.820188	-1.4689	Not Significant
GTAACCGGGATCGGTGCTCTGC	LMJ.RY0402.060656	5prime	chromosome_1	-	2209276	Cre01.g012100	-	Arylsulfatase	Protein similar to periplasmic arylsulfatase	Not Significant	Not Significant	Not Significant	Not Significant	antisense	intron	12895703	-	-	-	deletion	1	no	704	100	GTGGGAGGTAGGGGACATTTTGTTCCAGAC	g299.t1,ARS4	PF00884	PTHR10342:SF2,PTHR10342	KOG3867	3.1.6.-	K14607	GO:0008152,GO:0008484	-	-	-	1255.28	1258.66	1812.89	1938.67	1255.28	1258.66	2951.11	4228.44	1.07832	1.09239	1.1435	1.16988	1.08536	1.15669	0.96609	-4.77259	Not Significant	1926.56	2875.11	1920.85	1424.31	1741.86	1547.5	1.07495	1.12832	1.07765	1.1236	1.10163	1.10063	0.489932	0.0285533	Not Significant	1535.45	2077.33	1477.72	1853.68	1330.02	1361.4	1433.92	1530.17	0.993401	0.887528	1.09979	1.05001	0.940465	1.0749	0.901211	-2.29826	Not Significant	1844.23	1716.44	1669.74	1634.19	1.04177	1.04246	1.04211	0.848721	-1.94315	Not Significant
GTAACCGTAGCATGTTGCTCAC	LMJ.RY0402.205755	3prime	chromosome_3	-	5664595	Cre03.g187500	-	-	-	Not Significant	Not Significant	Not Significant	Not Significant	antisense	intron	17782445	-	-	-	perfect	1	no	213	100	TGGGGAAGCATGGGCAGGGCGGACGCAAGG	g3884.t1,Cre03.g187500.t1.1	PF00782	PTHR23339,PTHR23339:SF36	-	-	-	GO:0006470,GO:0008138	AT5G56610.1	-	Phosphotyrosine protein phosphatases superfamily protein	795.918	574.817	313.71	341.086	795.918	574.817	1452.89	1126.26	0.895866	0.950746	1.11259	1.10556	0.923306	1.10908	0.955522	-6.71523	Not Significant	418.581	340.286	512.539	691.99	651.006	377.357	0.956115	0.969208	1.18569	0.914334	0.962662	1.05001	0.68211	-0.643062	Not Significant	923.566	786.657	772.279	943.602	625.233	629.487	717.33	607.549	0.912055	0.962064	1.07849	0.906527	0.93706	0.99251	0.682734	-0.619252	Not Significant	663.091	846.577	438.244	481.087	0.79103	0.656171	0.723601	0.0809656	2.95742	Not Significant
GTAACCTACCTCGCGTGCCCTA	LMJ.RY0402.145367	5prime	chromosome_10	-	2024966	Cre10.g432700	-	U6 snRNA-associated Sm-like small nuclear riboprotein LSm10 (LSm2-like)	-	Not Significant	Not Significant	Not Significant	Not Significant	sense	intron	9991907	-	-	-	-	3	no	1155	100	CGCCCACGGTTGCAACCCCCCAGGGCAGCA	g10676.t1,SMP10	PF01423	PTHR13829	KOG3428	-	-	-	AT1G20580.1	-	Small nuclear ribonucleoprotein family protein	1527.16	1752.72	1203.84	1485.82	1527.16	1752.72	1426.68	1834.39	0.96873	0.972733	1.03075	1.03076	0.970732	1.03076	0.989389	-29.9874	Not Significant	1511.49	1588.3	1862.49	1330.65	2405.42	2092.11	1.00699	0.994781	1.19104	1.23579	1.00089	1.21341	0.974204	-9.16354	Not Significant	1230.87	1169.1	885.566	1717.5	1748.31	1475.61	1641.23	1952.87	1.15661	1.13217	1.41506	1.23493	1.14439	1.32499	0.855056	-1.98708	Not Significant	1809.53	1222.77	1633.25	1482.1	1.0393	1.2232	1.13125	0.456516	0.136602	Not Significant
GTAACCTGGAGGAAGGCGGTAA	LMJ.RY0402.173287	3prime	chromosome_10	+	4609706	Cre10.g452800	LCIB	Low-CO2-inducible protein	Low-CO2 inducible protein (identical to BAD16683, PMID: 15235119); homologous to LCIC; TargetP prediction: Chloroplast (confidence: 5); regulated by CCM1. Mutations in this gene include mutants pmp1 (Spalding et al., 1983 [PMID: 16663206]) and ad1 (Wang	Not Significant	Not Significant	Not Significant	Not Significant	sense	CDS	8412195	-	-	-	deletion	1	no	1421	100	GGTCTGGGCGGTGTCCTGACCTGCGGTGTG	g11120.t1,Cre10.g452800.t1.1	-	-	-	-	-	-	-	-	-	779.748	723.312	485.363	366.486	779.748	723.312	132.716	261.921	0.890414	0.928976	0.822731	0.904148	0.909695	0.863439	0.223583	1.0269	Not Significant	332.276	180.777	754.303	903.591	23.0853	14.8957	0.875914	0.869747	-0.00891147	-0.147867	0.872831	-0.078389	0.0230102	13.6776	Not Significant	1587.1	1686.62	1468.67	1586.35	277.881	555.093	705.375	657.145	0.465763	0.630433	0.757138	0.651861	0.548098	0.704499	0.864221	-1.60045	Not Significant	1384.94	1259.28	237.083	270.274	-0.285129	-0.0726964	-0.178913	0.0185001	5.40344	Not Significant
GTAACCTTGGTCTATCGGTCA	LMJ.RY0402.146886	5prime	chromosome_12	+	5789697	Cre12.g533351	CLPB5	-	-	Not Significant	Not Significant	Not Significant	Not Significant	sense	intron	43337235	-	-	-	-	3	no	31	98	TCGGTTTACTATGGGCTGGTATCTACAAAA	g13120.t1	PF00004,PF07724,PF10431	PTHR11638:SF18,PTHR11638	-	-	-	GO:0005524	AT1G74310.1	ATHSP101,HOT1,HSP101	heat shock protein 101	1521.38	1458.64	602.938	447.949	1521.38	1458.64	1107.14	917.197	0.944076	0.860026	1.00024	0.969981	0.902051	0.98511	0.863399	-1.85959	Not Significant	963.28	911.799	1184.99	1808.65	1065.53	763.786	1.01483	0.98003	1.07495	0.836718	0.997431	0.955832	0.393169	0.345569	Not Significant	976.531	782.623	976.256	1086.64	1271.2	1151.25	1762.16	1952.87	1.12783	1.18932	1.40219	1.49928	1.15857	1.45074	0.974471	-5.0844	Not Significant	1056.89	1106.2	686.602	1022.86	0.77733	1.02058	0.898955	0.131939	2.06383	Not Significant
GTAACGAATTTCTTCGCCGTG	LMJ.RY0402.084312	5prime	chromosome_12	-	1560869	Cre12.g486800	-	-	-	Not Significant	Not Significant	Not Significant	Not Significant	sense	intron	7612265	-	-	-	with-junk	2	yes_nearest_distal	0	17	GGGGGAGAGGTGGCAGTGGCGCAGGCACCA	-	-	-	-	-	-	-	-	-	-	804.073	1011.64	802.56	1094.17	804.073	1011.64	1246.23	699.557	0.952947	1.04576	1.0926	0.981321	0.999354	1.03696	0.671551	-0.51907	Not Significant	1187.78	1345.64	979.454	1356.49	880.498	730.577	1.01317	1.06933	1.07487	0.910558	1.04125	0.992712	0.33035	0.55906	Not Significant	1661.04	1681.19	2000.53	1914.82	1826.74	1726.88	1756.41	1285.01	1.07218	1.05527	1.05105	0.930441	1.06372	0.990744	0.218433	1.19847	Not Significant	1657.4	1695.87	1329.86	1661.03	0.94555	1.06367	1.00461	0.250184	0.984258	Not Significant
GTAACGAGAGTCGGGGTGTTGA	LMJ.RY0402.217702	3prime	scaffold_19	-	35689	Cre19.g750397	-	-	-	Not Significant	Not Significant	Not Significant	Not Significant	sense	intron	49262001	-	-	-	deletion	1	no	576	99	CTGCCTCAACCCTGTCCCATCGCATCCCAA	g18125.t1,Cre33.g782950.t1.1	PF01471	-	-	-	-	GO:0008152	AT4G13670.1	PTAC5	plastid transcriptionally active 5	2531.49	2562.73	1462.01	1843.32	2531.49	2562.73	3415.69	4288.96	0.911511	0.974157	1.07567	1.08676	0.942834	1.08121	0.933678	-4.35022	Not Significant	2420.87	1669.53	3275.09	2556.36	2640.96	2676.26	0.993073	0.976597	1.04001	1.11233	0.984835	1.07617	0.886851	-2.4629	Not Significant	2642.92	3191.95	2156.13	2010.28	1900.22	1934.24	2516.63	2981.95	0.931922	0.858285	1.18978	1.38846	0.895104	1.28912	0.937751	-3.71915	Not Significant	2098.39	1936.55	2751.6	1443.26	1.33685	0.859142	1.098	0.725194	-0.841332	Not Significant
GTAACGCAGGGGATAGAGACAC	LMJ.RY0402.233884	3prime	chromosome_2	-	7342780	-	- & FAP39	- & P-type ATPase/cation transporter, flagellar associated	- & P-type ATPase/cation transporter, found in the flagellar proteome [PMID: 15998802]; similar to Ca2+ transporting ATPase; related to cation transporting ATPase; plasma membrane calcium-transporting ATPase 3 (PMCA3) (Plasma membrane calcium pump isoform	Not Significant	Not Significant	Not Significant	Not Significant	-	-	-	Cre02.g145133 & Cre02.g145100	downstream & downstream	10 & 8	deletion	1	no	592	99	CCTCCCGGTGTGGTTTCGAGCCGAAGGCGC	g2566.t1,Cre02.g145133.t1.1 & g2567.t1	- & PF00689,PF00702,PF00690,PF00122	- & PTHR24093:SF169,PTHR24093	- & KOG0204	- & 3.6.3.8	- & K05850	- & GO:0006754,GO:0006812,GO:0015662,GO:0016020,GO:0003824,GO:0008152,GO:0000166,GO:0046872	- & AT4G29900.1	- & ACA10,ATACA10,CIF1	- & autoinhibited Ca(2+)-ATPase 10	720.458	699.361	766.519	751.115	720.458	699.361	607.7	844.696	1.04019	0.979039	1.01827	1.04785	1.00961	1.03306	0.708008	-0.690379	Not Significant	707.705	1191	802.656	834.964	812.603	923.532	1.02871	1.04577	1.11297	1.12902	1.03724	1.12099	0.990402	-7.14938	Not Significant	715.091	725.149	816.919	834.199	911.287	972.844	806.997	877.227	1.12081	1.15494	1.1085	1.18981	1.13788	1.14915	0.584131	-0.255795	Not Significant	772.207	892.434	908.817	729.739	1.25072	0.928558	1.08964	0.408298	0.294836	Not Significant
GTAACGCATTCATAGGTTCATT	LMJ.RY0402.129635	5prime	chromosome_2	+	7269403	Cre02.g145630	-	-	-	Not Significant	Not Significant	Not Significant	Not Significant	sense	5'UTR	751167	-	-	-	deletion	1	no	334	97	AATTAGGGTTTATGTCTTCGGTTTTGAACC	g2551.t1	-	-	-	-	-	-	-	-	-	2579.98	2387.93	1772.15	2146.73	2579.98	2387.93	3009.38	2052.03	1.01499	0.991282	1.05788	1.00724	1.00314	1.03256	0.780427	-1.05253	Not Significant	1125.13	2224.35	2161.9	2774.34	1544.06	2224.94	0.966148	1.00593	1.0011	1.03142	0.986039	1.01626	0.821159	-1.20834	Not Significant	1428.69	2048.35	1403.04	1775.86	1241.79	1146.68	1192.05	1141.29	0.994531	0.828706	1.03506	0.905455	0.911618	0.970256	0.681869	-0.557222	Not Significant	1265.07	1487.89	1277.4	1371.77	1.12868	1.01839	1.07353	0.869459	-1.63585	Not Significant
GTAACGCCTGTGAATCCCGGCT	LMJ.RY0402.044783	3prime	chromosome_12	-	4786879	Cre12.g524150	-	DNA polymerase eta	Homologous to eukaryotic DNA polymerase eta; Xeroderma pigmentosum complementation group Variant (XPV); Rad30; Chlamydomonas has at least two homologues of Rad30. Previously annotated incorrectly as POLI2, but this conflicts with DNA polymerase iota, and	Not Significant	Not Significant	Not Significant	Not Significant	sense	intron	57354301	-	-	-	-	3	no	383	90	GTCCAGTTTCACTGACACGCACACGTGCAC	g12906.t2,POLH2,POLI2, g12906.t1,POLH2,POLI2	PF00817,PF11799	PTHR11076:SF11,PTHR11076	KOG3227	2.7.7.7	K03509	GO:0003684,GO:0003887,GO:0006281	AT5G44740.2	POLH	Y-family DNA polymerase H	883.954	330.52	565.27	156.029	883.954	330.52	6.98506	19.6441	1.06051	0.925614	0.447676	0.688575	0.993061	0.568125	0.061121	3.07818	Not Significant	448.788	95.7053	364.258	240.195	60.0218	76.961	1.02767	0.892473	0.530861	0.752899	0.96007	0.64188	0.0799528	2.44801	Not Significant	670.258	1126.57	1147.26	656.419	756	818.333	639.619	390.567	1.08053	0.92594	0.829794	0.86095	1.00323	0.845372	0.140028	2.00212	Not Significant	486.826	818.358	513.679	475.682	1.16372	0.67309	0.918407	0.395464	0.328225	Not Significant
GTAACGGATCAGGGGCACAAGC	LMJ.RY0402.063199	3prime	chromosome_16	+	6101825	Cre16.g675850	-	-	-	Not Significant	Not Significant	Not Significant	Not Significant	sense	intron	33806772	-	-	-	deletion	1	no	499	98	TTTTTGGGGGGAGAGGTATACGTCCATGGG	g16600.t1,Cre16.g675850.t1.1	PF01636,PF02771,PF02770,PF00441	PTHR10909,PTHR10909:SF147	KOG1469	1.3.99.3	K00249	GO:0003995,GO:0055114,GO:0016627	AT3G06810.1	IBR3	acyl-CoA dehydrogenase-related	993.55	1259.81	627.421	812.801	993.55	1259.81	782.327	576.226	0.927218	1.01429	1.00987	0.932013	0.970756	0.97094	0.501114	-0.00315575	Not Significant	448.788	494.478	693.056	932.185	794.135	926.014	0.910091	0.962196	1.15267	1.0964	0.936144	1.12454	0.980261	-4.91326	Not Significant	425.916	495.303	200.882	505.99	167.546	160.233	251.066	241.78	0.732903	0.624015	1.2231	0.734319	0.678459	0.978711	0.785794	-1.19917	Not Significant	470.039	366.85	316.11	356.761	0.804902	1.05834	0.931621	0.868151	-1.83938	Not Significant
GTAACGGCCCCAGGGGTGAGCA	LMJ.RY0402.153088	3prime	chromosome_4	+	1233893	Cre04.g215250	-	-	-	Not Significant	Not Significant	Not Significant	Not Significant	antisense	CDS	54417575	-	-	-	-	4	yes_nearest_distal_-119	47	69	CAGTTGGCGGCGGTTGGCGGCAAAGCGCTT	-	-	-	-	-	-	-	-	-	-	968.397	728.102	340.346	624.115	968.397	728.102	1334.15	1067.33	0.810763	0.980417	1.07821	1.07095	0.89559	1.07458	0.859374	-2.10817	Not Significant	194.187	186.094	921.926	611.925	1486.69	1402.68	0.792023	0.852065	1.26223	1.35025	0.822044	1.30624	0.991319	-9.08913	Not Significant	275.725	446.743	276.77	423.937	286.054	143.065	346.71	316.174	1.05294	0.620229	1.22422	0.991401	0.836583	1.10781	0.793511	-1.10398	Not Significant	394.497	380.96	229.898	335.14	0.690782	0.98329	0.837036	0.50119	-0.00341955	Not Significant
GTAACGGCCGGAGGTAGTCCGA	LMJ.RY0402.224537	3prime	chromosome_12	+	9535915	Cre12.g545177	-	-	-	Not Significant	Not Significant	Not Significant	Not Significant	antisense	3'UTR	4465501	-	-	-	deletion	1	no	726	99	ATTTGTTTCCGGCAGTCCCACCTGTTGCCG	g13795.t1,Cre27.g774650.t1.1	PF01765	PTHR20982	KOG4759	-	-	GO:0006412	AT3G01800.1	-	Ribosome recycling factor	2163.17	1772.35	1734.29	1923.14	2163.17	1772.35	2053.61	2593.02	1.00167	0.995637	1.03272	1.07072	0.998653	1.05172	0.894173	-2.75843	Not Significant	2088.59	2435.17	2211.33	2047.38	2696.37	2070.5	1.02837	1.03278	1.1726	1.10183	1.03058	1.13721	0.8986	-3.00766	Not Significant	2784.15	2291.99	2928.41	3528.25	2586.75	2901.36	3437.21	3264.03	1.01653	1.13326	1.19251	1.11582	1.0749	1.15416	0.805276	-1.13505	Not Significant	3483.33	2744.32	3814.88	3362.21	1.19338	1.23122	1.2123	0.883525	-2.23175	Not Significant
GTAACGGCGCGCGTGGCGGGGG	LMJ.RY0402.190758	5prime	chromosome_1	+	5739283	Cre01.g040950	-	-	-	Not Significant	Not Significant	Not Significant	Not Significant	sense	intron	24961176	-	-	-	deletion	1	no	491	94	ATGCAATGCTGTGTGTTGGCAGCGTGGACA	g917.t1,Cre01.g040950.t1.1	PF02816	PTHR14187,PTHR14187:SF3	-	-	-	GO:0004674,GO:0005524,GO:0006468	-	-	-	1564.76	2258.54	1216.06	1341.4	1564.76	2258.54	1295.11	963.835	0.901977	0.9693	1.01596	0.923741	0.935639	0.969851	0.692643	-0.59928	Not Significant	1485.38	1375.05	2430.87	1937.84	1371.79	1408.02	0.950916	0.987159	0.92557	1.00146	0.969038	0.963514	0.455754	0.131353	Not Significant	932.572	690.834	949.583	803.168	333.323	210.149	351.281	228.258	0.701271	0.601043	0.629948	0.434271	0.651157	0.532109	0.211594	1.08298	Not Significant	731.285	793.083	579.391	313.121	0.935472	0.38356	0.659516	0.509934	-0.0308489	Not Significant
GTAACGGGACACTGGCCCGATT	LMJ.RY0402.091340	3prime	chromosome_12	+	7882129	Cre12.g552750	-	-	-	Not Significant	Not Significant	Not Significant	Not Significant	antisense	3'UTR	2562323	-	-	-	-	3	no	764	99	ATCCCCACAACCCGTGGAAACAATCGACTT	g13483.t1,Cre12.g552750.t1.1	-	-	-	-	-	-	-	-	-	1065.42	871.807	896.738	907.144	1065.42	871.807	1410.98	1289.96	0.95496	0.995167	1.07339	1.07207	0.975064	1.07273	0.935544	-4.85536	Not Significant	578.246	744.375	1034.75	1258.16	646.389	883.81	0.920304	0.981834	0.958153	0.991204	0.951069	0.974679	0.706781	-0.676061	Not Significant	1125.32	1188.08	861.56	1128.22	751.914	778.275	639.619	905.125	0.907739	0.887364	0.969327	1.03354	0.897551	1.00143	0.917394	-3.08404	Not Significant	1259.03	1044.11	901.633	908.12	0.854957	0.974758	0.914857	0.591195	-0.291333	Not Significant
GTAACGGGTCAGATCGGAACTT	LMJ.RY0402.171258	3prime	chromosome_6	-	2011501	Cre06.g264200	-	Iron-sulfur subunit of mitochondrial succinate dehydrogenase	Iron-sulfur subunit of mitochondrial succinate dehydrogenase [ubiquinone] (complex II), precursor of iron-sulfur protein, (Ip, iron-sulfur subunit of complex II); SDHB	Not Significant	Not Significant	Not Significant	Not Significant	sense	3'UTR	2824631	-	-	-	duplication	1	no	932	100	CAGAAGTCGAGAGCCACGCGAAGCGGGAGC	g5936.t1,Cre06.g264200.t1.1,SDH2	-	PTHR11921	KOG3049	1.3.5.1	K00235	-	AT5G40650.1	SDH2-2	succinate dehydrogenase 2-2	5039.61	5537.41	3690.54	2931.89	5039.61	5537.41	3841.78	2894.23	0.970291	0.90545	1.00591	0.947927	0.937871	0.97692	0.767481	-0.897821	Not Significant	5411.35	2828.62	5860.36	6096.38	6399.25	5158.87	1.02587	0.9292	1.13722	1.04773	0.977534	1.09248	0.888081	-1.74503	Not Significant	1759.71	1897.04	1781.15	2194.9	1119.7	703.881	2325.35	2532.49	0.891604	0.675189	1.24435	1.24338	0.783397	1.24387	0.926535	-4.25538	Not Significant	1980.88	1608.5	1030.95	1086.5	0.600694	0.785531	0.693112	0.296363	0.633101	Not Significant
GTAACGTCCCAACGCGACGGTG	LMJ.RY0402.093987	3prime	chromosome_3	-	3860357	Cre03.g170950	-	-	-	Not Significant	Not Significant	Not Significant	Not Significant	sense	3'UTR	2377189	-	-	-	perfect	1	no	563	99	GTCGACTTTGTGCATGTGAATGGCTGTGTC	g3522.t1,Cre03.g170950.t1.1	-	-	-	-	-	-	-	-	-	1388.81	1604.7	1163.1	1175.66	1388.81	1604.7	1739.28	1335.8	1.01255	0.97348	1.06656	1.00345	0.993016	1.035	0.802722	-1.13129	Not Significant	1281.64	1063.39	1386.11	1258.16	1976.1	1434.95	1.0269	0.975902	1.22272	1.13833	1.0014	1.18053	0.954754	-3.63317	Not Significant	1262.06	1068.3	986.553	929.927	662.011	583.706	1189.57	1075.61	0.82787	0.819649	1.20563	1.24481	0.823759	1.22522	0.987578	-20.0566	Not Significant	1107.95	804.249	1045.32	940.553	1.07459	1.19641	1.1355	0.93922	-5.1143	Not Significant
GTAACGTCGGGTTTTTGAAAT	LMJ.RY0402.213108	5prime	chromosome_13	-	1632528	Cre13.g573650	-	-	-	Not Significant	Not Significant	Not Significant	Not Significant	sense	3'UTR	3461115	-	-	-	-	3	no	247	99	GTGTACCAATGTTGCGTTCCTCCGCACCTC	g14103.t1,SRS8	PF00076	PTHR23147	KOG4207	-	-	GO:0003676	AT3G55460.1	SCL30	SC35-like splicing factor 30	1009.43	1046.93	1236.43	986.467	1009.43	1046.93	840.221	1399.12	1.03508	1.12009	1.01665	1.05992	1.07758	1.03829	0.260591	0.823978	Not Significant	767.491	1055.19	1202.75	985.069	612.52	531.329	0.979517	1.1123	0.892657	0.91101	1.04591	0.901833	0.134944	2.14961	Not Significant	2094.36	1652.2	2117.89	2681.86	2656.78	2777.62	2649	2155.77	1.1193	1.23916	1.22348	1.03467	1.17923	1.12907	0.352252	0.448558	Not Significant	2340.64	2671.8	2773.78	2528.82	1.25621	1.03805	1.14713	0.414543	0.253747	Not Significant
GTAACGTCTCCCGTGCTCCGTG	LMJ.RY0402.180556	3prime	chromosome_9	-	628006	Cre09.g403450	-	-	-	Not Significant	Not Significant	Not Significant	Not Significant	sense	5'UTR_intron	10373981	-	-	-	deletion	1	no	840	96	ATCTGCTCTCGAACACGCTGCATGCGGCCT	g9193.t1,Cre09.g403450.t1.1	PF00023	-	-	-	-	GO:0005515	AT5G07270.1	XBAT33	XB3 ortholog 3 in Arabidopsis thaliana	1739.16	1844.21	1491.6	1810.66	1739.16	1844.21	1348.12	1145.9	1.03342	1.05212	1.00795	0.96856	1.04277	0.988256	0.0887347	2.50042	Not Significant	2105.85	2169.32	1347.43	1607.02	1528.25	1139.52	1.07163	1.07135	1.14939	0.994055	1.07149	1.07172	0.500947	-0.00297395	Not Significant	1120.83	1068.3	674.07	779.497	943.979	1367.7	1159.68	1041.51	0.984128	1.13748	1.3788	1.3281	1.0608	1.35345	0.932202	-3.62377	Not Significant	889.717	881.851	704.064	654.063	0.934508	0.855533	0.895021	0.118903	1.9094	Not Significant
GTAACGTTTAATTAGGAATTAT	LMJ.RY0402.156570	5prime	chromosome_6	-	1215732	Cre06.g257700	-	-	-	Not Significant	Not Significant	Not Significant	Not Significant	antisense	CDS	535010922	-	-	-	-	3	no	59	99	GCGCGACCAAACTGCTGGCCACCTGGCGCG	g5793.t1	-	-	KOG4674	-	-	-	-	-	-	1139.59	1164.56	659.973	151.764	1139.59	1164.56	479.321	481.917	0.915791	0.769785	0.933261	0.920071	0.842788	0.926666	0.772576	-1.1443	Not Significant	485.556	117.652	1456.49	1243.45	325.402	491.479	0.904231	0.79557	0.628471	0.816629	0.8499	0.72255	0.193225	1.17222	Not Significant	637.414	782.623	938.913	1511.85	1424.79	1420.79	1819.75	2028.96	1.30625	1.26784	1.43686	1.33065	1.28705	1.38376	0.851819	-1.71254	Not Significant	1398.52	1405.61	1227.22	1437.37	1.01686	1.09594	1.0564	0.0333791	5.26274	Not Significant
GTAACGTTTGCGTGAGTCCTAG	LMJ.RY0402.230014	5prime	chromosome_13	+	2466884	Cre13.g579976	-	-	-	Not Significant	Not Significant	Not Significant	Not Significant	antisense	CDS	1207253	-	-	-	with-junk	2	yes_nearest_distal	513	99	GAATCGTGACTACGCCTAGGGGCTCTCGGC	-	-	-	-	-	-	-	-	-	-	749.119	752.845	767.932	572.788	749.119	752.845	445.486	217.64	1.01389	1.00794	0.975572	0.877281	1.01092	0.926427	0.167276	1.71605	Not Significant	657.85	602.964	527.789	500.609	204.173	92.9826	0.999341	1.02105	0.8045	0.58737	1.0102	0.695935	0.104387	2.88032	Not Significant	775.573	690.834	992.261	1042.17	1058.79	1535	1192.05	803.129	1.14353	1.34327	1.20383	1.01031	1.2434	1.10707	0.215187	0.980354	Not Significant	982.163	982.783	741.347	1013.91	0.896863	1.10256	0.999711	0.116342	1.6926	Not Significant
GTAACTAGAAAGCGGATGCAGA	LMJ.RY0402.191680	3prime	chromosome_13	+	2468662	Cre13.g580000	-	-	-	Not Significant	Not Significant	Not Significant	Not Significant	sense	intron	3901661	-	-	-	deletion	1	no	618	100	ATTATCCCCTGCACCTTCATATCAGCAGCC	g14250.t1, g14250.t2	-	-	-	-	-	-	-	-	-	720.458	627.509	864.183	326.572	720.458	627.509	1788.17	1525.69	1.02654	0.882104	1.15013	1.13131	0.954324	1.14072	0.884758	-2.55933	Not Significant	755.173	435.991	593.127	423.201	521.728	585.896	1.01163	0.948458	1.06789	1.19717	0.980047	1.13253	0.89293	-2.11944	Not Significant	542.483	1110.38	999.945	526.503	245.189	246.072	340.732	353.371	0.778728	0.48281	0.589914	0.930511	0.630769	0.760212	0.687486	-0.573785	Not Significant	780.601	694.899	255.044	400.005	0.2298	0.6658	0.4478	0.28402	0.69371	Not Significant
GTAACTCATCGGCAACGGCGAG	LMJ.RY0402.196688	5prime	chromosome_12	-	2946683	Cre12.g501550	-	-	-	Not Significant	Not Significant	Not Significant	Not Significant	antisense	3'UTR	16671056	-	-	-	deletion	1	no	644	100	TATCTAGAGGGCAGACAGCACGAAGAGAAT	g12545.t1,Cre12.g501550.t1.1	-	-	-	-	-	-	-	-	-	1882.92	2799.64	2024.73	2937.37	1882.92	2799.64	5108.99	6187.2	0.996865	1.05082	1.16102	1.11992	1.02384	1.14047	0.958666	-3.43899	Not Significant	2109.3	3753.82	1755.91	2473.98	3254.02	3652.89	1.00808	1.07784	1.30682	1.21672	1.04296	1.26177	0.966114	-3.8406	Not Significant	1899.68	2246.42	1659.1	1661.92	1996.67	1557.84	2038.58	2350.21	1.05723	0.908632	1.21481	1.36087	0.982932	1.28784	0.950178	-2.92668	Not Significant	1814.87	1700.44	2308.44	2343.93	1.31259	1.31945	1.31602	0.93096	-4.51084	Not Significant
GTAACTCCGTTATGTACTAATG	LMJ.RY0402.224798	5prime	chromosome_1	-	2786862	Cre01.g016528	-	-	-	Not Significant	Not Significant	Not Significant	Not Significant	antisense	3'UTR	5200652	-	-	-	-	3	no	1125	99	AACCCAAAAGATGGCAAACAATTTGCAACG	g393.t1	PF00596	PTHR10640,PTHR10640:SF2	KOG2631	3.1.3.77	K09880	GO:0046872	AT5G53850.2	-	haloacid dehalogenase-like hydrolase family protein	1544.52	1070.45	1556.23	1118.65	1544.52	1070.45	1242.47	1010.47	1.06244	0.931218	1.01248	1.01845	0.996826	1.01547	0.588096	-0.283799	Not Significant	1527.15	1551.53	1357.53	1417.85	912.4	1587.35	1.05329	0.992051	0.981613	1.1327	1.02267	1.05716	0.634577	-0.423083	Not Significant	775.573	1183.6	1104.29	1570.21	1379.04	1548.71	2222.86	2045.86	1.23073	1.14562	1.45531	1.31357	1.18818	1.38444	0.915989	-2.37415	Not Significant	1555.98	1394.18	1297.93	1130.22	0.976489	0.922096	0.949292	0.0277587	4.76017	Not Significant
GTAACTCGTCACAGGTAGCGAC	LMJ.RY0402.086415	5prime	chromosome_13	+	2792325	Cre13.g582850	-	-	-	Not Significant	Not Significant	Not Significant	Not Significant	antisense	3'UTR	3458828	-	-	-	deletion	1	no	994	99	ATCGGATAGTCCCTTCTTGGACTGTTGCAT	g14310.t1	-	-	-	-	-	-	-	-	-	624.748	917.53	435.908	352.485	624.748	917.53	434.208	559.646	0.981837	0.93693	0.99462	0.966349	0.959383	0.980484	0.738522	-0.795283	Not Significant	438.567	511.049	1027.67	620.109	542.336	345.364	0.9922	1.00177	0.904079	0.920735	0.996986	0.912407	0.0121355	8.80558	Not Significant	675.094	690.834	896.235	844.855	1166.63	1439.06	731.356	515.693	1.22132	1.31918	1.0154	0.875702	1.27025	0.945552	0.0371058	3.80738	Not Significant	808.683	772.513	964.892	879.72	1.26165	1.17649	1.21907	0.260076	0.77671	Not Significant
GTAACTCGTCTCAGCTGCGCAA	LMJ.RY0402.041282	5prime	chromosome_17	-	6040363	-	- & -	- & -	- & -	Not Significant	Not Significant	Not Significant	Not Significant	-	-	-	Cre17.g741000 & Cre17.g741050	upstream & downstream	1788 & 330	-	3	no	157	66	TGAAACTCGGGTTGGTGGTGACAAACAGGC	g17923.t1,Cre17.g741000.t1.1 & g17924.t1,COV1	PF03896 & PF04367	PTHR12924 & -	KOG1631 & -	- & -	K13249 & -	GO:0005783 & -	AT2G16595.1 & AT2G20120.1	- & COV1	Translocon-associated protein (TRAP), alpha subunit & Protein of unknown function (DUF502)	737.549	1388.06	765.895	1025.63	737.549	1388.06	812.025	1290.3	0.98767	0.977824	1.05082	1.01661	0.982747	1.03372	0.907708	-2.86367	Not Significant	804.039	937.536	1380.37	836.501	842.216	876.693	1.00166	0.980595	0.950599	1.11266	0.991128	1.03163	0.647567	-0.495679	Not Significant	1604.53	1067.65	1194.98	1258.94	1496.68	1484.75	1969.48	1800.7	1.01784	1.16836	1.35789	1.36744	1.0931	1.36266	0.913961	-3.57466	Not Significant	1593.35	1437.61	1678.87	2009.94	1.1626	1.33007	1.24634	0.846193	-1.36142	Not Significant
GTAACTCGTTGACACGTCCTT	LMJ.RY0402.256969	5prime	chromosome_16	-	1925370	Cre16.g656150	-	-	-	Not Significant	Not Significant	Not Significant	Not Significant	sense	CDS	3553870	-	-	-	-	4	yes_nearest_distal_-114	626	100	GCATCTGCATAGCAGGGCGACTCTGCGGCA	-	-	-	-	-	-	-	-	-	-	1032.57	929.294	774.042	1003.6	1032.57	929.294	887.213	932.743	1.00153	1.02587	1.02053	1.02577	1.0137	1.02315	0.711156	-0.759232	Not Significant	433.345	1011.07	517.639	665.325	542.336	418.422	0.941168	1.03022	1.12396	0.957623	0.985695	1.04079	0.683224	-0.584033	Not Significant	1067.59	1246.4	1344.35	1028.28	1431.33	1379.67	1186.29	777.767	1.13756	1.08318	1.05351	0.999532	1.11037	1.02652	0.0800537	2.18851	Not Significant	1483.92	1257.05	1348.11	1297.21	1.04449	1.10276	1.07362	0.228158	0.917601	Not Significant
GTAACTGAACGAGATTAAATGT	LMJ.RY0402.075775	5prime	chromosome_10	+	4187069	Cre10.g449850	-	-	-	Not Significant	Not Significant	Not Significant	Not Significant	antisense	5'UTR	605885	-	-	-	-	3	no	986	99	TGAGAATGCGCGAGCTGCGTGTTTCCTTAA	g11058.t1	-	-	-	-	-	-	-	-	-	1911.84	1682.14	1171.25	1495.61	1911.84	1682.14	1845.85	1430.21	0.965622	1.03807	1.03478	1.00597	1.00185	1.02037	0.649129	-0.475276	Not Significant	1255.66	1522.12	1355	1798.96	1059.15	1414.66	0.98656	1.04113	1.03003	1.02546	1.01385	1.02775	0.650022	-0.507757	Not Significant	747.313	512.087	464.122	797.61	428.091	516.235	362.798	278.982	0.856933	1.04827	0.994453	0.55416	0.952602	0.774307	0.282121	0.742789	Not Significant	643.21	713.089	625.013	602.384	1.09809	0.952926	1.02551	0.69566	-0.608632	Not Significant
GTAACTGATTTTCCCAACTGT	LMJ.RY0402.118537	5prime	chromosome_1	+	7865834	Cre01.g059982	-	-	-	Not Significant	Not Significant	Not Significant	Not Significant	sense	3'UTR	35541238	-	-	-	-	3	no	559	92	TGTTTGCTCTGGCTCTGGTTTGCAAAGACA	g1256.t1,Cre23.g767150.t1.1	-	-	-	-	-	-	-	-	-	2348.59	1740.95	1902.52	2078.19	2348.59	1740.95	1637.21	2502.86	0.968202	1.05528	0.994986	1.06863	1.01174	1.03181	0.620334	-0.351927	Not Significant	1033.76	1492.7	1826.96	1343.57	2322.47	1527.57	0.911339	1.01422	1.18596	1.13738	0.962781	1.16167	0.942059	-3.4962	Not Significant	1720.7	1743.99	1803.14	2315.01	1950.92	2782.19	2839.04	2603.83	1.08224	1.2196	1.33562	1.22866	1.15092	1.28214	0.861109	-1.50747	Not Significant	2647.57	1942.71	3533.38	2758.44	1.35087	1.34164	1.34626	0.892628	-2.8259	Not Significant
GTAACTGTTGAGACGCGTGGGA	LMJ.RY0402.187283	5prime	chromosome_9	+	3190800	Cre09.g387356	-	-	-	Not Significant	Not Significant	Not Significant	Not Significant	antisense	CDS	21591277	-	-	-	-	3	no	722	100	GGTAAGCGCTGCAGGCGGGCAGAGGAGGGG	g9584.t1,Cre02.g121800.t1.1,Cre02.g121800.t1.2	-	PTHR12270,PTHR12270:SF7	-	-	-	-	-	-	-	656.564	352.896	234.25	484.666	656.564	352.896	249.999	202.094	0.995964	1.04651	0.921103	0.958827	1.02124	0.939965	0.0666094	2.57707	Not Significant	464.672	569.875	570.926	691.163	433.869	537.971	1.08059	1.06469	1.021	1.02235	1.07264	1.02167	0.0482431	6.38803	Not Significant	1133.53	797.116	1008.26	1036.61	650.306	625.878	380.075	566.417	0.857428	0.954988	0.639116	0.811758	0.906208	0.725437	0.121101	1.8232	Not Significant	707.264	786.227	618.17	715.704	1.01369	1.00887	1.01128	0.861498	-2.14302	Not Significant
GTAACTTGGCTTCCCCGTTCGT	LMJ.RY0402.132662	5prime	chromosome_6	+	5333034	Cre06.g283350	-	Putative mitochondrial ribosomal protein S34	Putative mitochondrial ribosomal protein S34, imported to mitochondria	Not Significant	Not Significant	Not Significant	Not Significant	sense	intron	5391193	-	-	-	deletion	1	no	769	100	CTGATGCCGCTCCTTTGCGGAGCACATTGT	g6589.t1,MRPS34	-	-	-	-	-	-	-	-	-	2892.35	2611.43	2191.76	1826.07	2892.35	2611.43	1612.77	994.926	0.959865	0.961649	0.967706	0.91021	0.960757	0.938958	0.293464	0.757905	Not Significant	1550.65	1705.95	2796.27	3591.46	3196.59	2404.26	0.934737	0.970239	1.15192	0.976587	0.952488	1.06425	0.791223	-1.24954	Not Significant	2954.71	2608.74	3174.17	2929.2	3898.57	3321.27	3674.05	3931.1	1.13228	1.13539	1.18571	1.33065	1.13384	1.25818	0.832083	-1.71539	Not Significant	3202.71	2904.92	3537.94	3298.2	1.20025	1.17426	1.18726	0.928256	-4.09622	Not Significant
GTAACTTGTGGTACAGACTCCC	LMJ.RY0402.076011	5prime	chromosome_12	-	7745581	Cre12.g553850	-	-	-	Not Significant	Not Significant	Not Significant	Not Significant	sense	CDS	2439823	-	-	-	-	4	yes_nearest_distal_-158	326	97	CATTGTGGTCGGCTGCCTTAGCTGTATGTT	-	-	-	-	-	-	-	-	-	-	1599.47	1470.4	2051.21	1201.88	1599.47	1470.4	1315.78	1119.29	1.07993	1.00609	1.01522	0.992778	1.04301	1.004	0.237418	1.01106	Not Significant	2271.15	1500.06	1182.45	1547.04	1767.38	2430.83	1.08089	1.03943	1.23788	1.2356	1.06016	1.23674	0.963187	-8.5059	Not Significant	891.752	787.454	896.235	914.333	1656.81	1329.42	2856.32	2561.56	1.24523	1.24074	1.67918	1.75565	1.24298	1.71742	0.974767	-12.3871	Not Significant	923.447	861.65	1628.68	1371.77	1.57298	1.42729	1.50014	0.912391	-3.53637	Not Significant
GTAACTTTCGCCGGCGAGGAAG	LMJ.RY0402.240114	3prime	chromosome_9	+	3651479	Cre09.g390467	-	Predicted protein	Conserved expressed protein	Not Significant	Not Significant	Not Significant	Not Significant	antisense	CDS	7433702	-	-	-	-	3	no	504	100	AGGCCCAGGTCGAAGGACGGAGGTGCGTCG	g9669.t1,Cre02.g125850.t1.1,CGL66	PF04515	PTHR12385,PTHR12385:SF3	-	-	-	-	AT4G38640.1	-	Plasma-membrane choline transporter family protein	335.974	440.693	295.953	105.229	335.974	440.693	41.9104	52.3842	0.976992	0.858354	0.784766	0.771262	0.917673	0.778014	0.126056	2.33926	Not Significant	233.025	69.1205	251.434	217.319	73.873	86.8914	0.960484	0.846847	0.716291	0.820125	0.903666	0.768208	0.110746	1.75998	Not Significant	538	676.59	473.188	341.885	461.773	326.189	233.132	154.987	0.990379	0.77293	0.76956	0.70392	0.881654	0.73674	0.198866	1.27599	Not Significant	335.742	395.069	542.417	670.279	1.50309	1.47492	1.48901	0.946263	-5.56436	Not Significant
GTAAGAAAGGGGTATCGGCGAT	LMJ.RY0402.134986	3prime	chromosome_6	-	5979552	Cre06.g289000	-	-	-	Not Significant	Not Significant	Not Significant	Not Significant	antisense	CDS	77823550	-	-	-	-	3	no	554	96	CCACCATCATACAGCTCATGCACGCGCCGC	g6707.t1	-	-	-	-	-	-	-	-	-	438.384	335.31	849.385	460.829	438.384	335.31	412.118	150.605	1.11019	1.04111	1.03152	0.929844	1.07565	0.980682	0.139162	1.54511	Not Significant	599.823	388.138	477.081	417.482	567.899	623.136	1.05376	1.02149	1.16489	1.22001	1.03762	1.19245	0.969968	-4.84822	Not Significant	369.875	401.422	334.803	205.131	547.589	354.802	394.532	461.862	1.17028	0.999179	1.19443	1.62944	1.08473	1.41194	0.823476	-1.39997	Not Significant	251.807	391.542	294.557	464.871	1.24587	1.20772	1.22679	0.83377	-1.63515	Not Significant
GTAAGAAGCCAGGGCGTGGTGA	LMJ.RY0402.075396	3prime	chromosome_9	+	1253422	Cre09.g399450	-	-	-	Not Significant	Not Significant	Not Significant	Not Significant	antisense	CDS	47092287	-	-	-	-	4	yes_nearest_distal_-88	157	67	GTGCGTGCGTGTGATGGGAAGGCACAAGGA	-	-	-	-	-	-	-	-	-	-	1577.46	1274.18	1772.76	827.315	1577.46	1274.18	293.372	399.43	0.98836	0.934867	0.833558	0.886943	0.961613	0.860251	0.0577044	2.68244	Not Significant	1928.93	664.62	1682.68	1486.92	1352.8	1132.07	1.00628	0.931299	1.03905	1.01564	0.96879	1.02735	0.826685	-1.49094	Not Significant	1268.78	1142.76	1227.61	1408.57	355.524	183.123	310.843	387.468	0.620951	0.361797	0.445243	0.415443	0.491374	0.430343	0.359888	0.46792	Not Significant	1418.51	1280.45	646.589	491.898	0.495065	0.363085	0.429075	0.361408	0.427332	Not Significant
GTAAGACGATGGTTCGAACAAA	LMJ.RY0402.193128	5prime	chromosome_3	-	6713883	Cre03.g197700	-	-	-	Not Significant	Not Significant	Not Significant	Not Significant	antisense	CDS	18887484	-	-	-	-	4	yes_nearest_distal_-158	193	100	ATCACATTTGCGTTGTAACAAAGCTCCAAT	-	-	-	-	-	-	-	-	-	-	1104.88	764.609	953.294	1108.86	1104.88	764.609	945.483	404.189	1.03139	1.05534	1.02004	0.949278	1.04337	0.984657	0.162996	1.57183	Not Significant	1023.32	1102.98	649.586	888.177	765.651	982.959	1.03887	1.05223	1.16173	1.1292	1.04555	1.14546	0.965776	-5.68286	Not Significant	872.912	1120.79	1024.27	1195.02	1594.72	1114.7	1347.54	896.122	1.23967	1.04323	1.2481	0.994547	1.14145	1.12132	0.45612	0.125493	Not Significant	883.413	1385.04	1418.82	1622.26	1.49839	1.19755	1.34797	0.808002	-1.15429	Not Significant
GTAAGAGAATAGGTCGTGATTT	LMJ.RY0402.156813	5prime	chromosome_10	+	3063285	Cre10.g441500	-	-	-	Not Significant	Not Significant	Not Significant	Not Significant	sense	intron	24801072	-	-	-	deletion	1	no	359	100	ACCTCGGCAGGGACCTTGCCGTTGGGCTCG	g10864.t1,Cre10.g441500.t1.1	PF10275	PTHR12931,PTHR12931:SF10	KOG3991	3.4.-.-	K09602	-	AT1G28120.1	-	-	274.773	282.317	348.319	127.286	274.773	282.317	112.781	62.1829	1.12022	0.990714	0.930275	0.844841	1.05547	0.887558	0.0911026	2.16451	Not Significant	425.514	261.039	400.917	277.757	153.13	318.797	1.12402	1.08507	0.800416	1.14025	1.10454	0.970335	0.286845	0.784701	Not Significant	405.056	338.171	400.105	508.58	294.108	196.444	236.107	194.442	0.935169	0.842511	0.857475	0.605544	0.88884	0.73151	0.208051	1.17223	Not Significant	250.879	269.694	168.799	241.55	0.805272	0.996716	0.900994	0.539844	-0.11813	Not Significant
GTAAGAGCCCGATCAGCATCAG	LMJ.RY0402.179395	3prime	chromosome_14	+	3674602	Cre14.g631550	-	-	-	Not Significant	Not Significant	Not Significant	Not Significant	antisense	CDS	14063726	-	-	-	-	4	yes_nearest_distal_-119	20	100	CCGGGGCGCAGACGGGTGGGATGCATTACA	-	-	-	-	-	-	-	-	-	-	458.147	493.385	511.999	685.801	458.147	493.385	551.82	687.543	1.06546	1.03428	1.0618	1.06491	1.04987	1.06335	0.727332	-0.860575	Not Significant	630.03	685.888	377.152	703.428	286.258	518.866	1.08142	1.03607	1.0206	1.00603	1.05875	1.01332	0.136653	1.90776	Not Significant	907.875	786.657	682.998	629.068	621.146	629.487	490.176	675.744	0.915547	0.962064	0.952831	1.2021	0.938805	1.07746	0.768946	-1.09365	Not Significant	797.388	892.434	441.836	427.033	0.650609	0.527467	0.589038	0.0394887	5.29748	Not Significant
GTAAGAGCGGAAGAGGGATGCG	LMJ.RY0402.199444	3prime	chromosome_11	+	909332	Cre11.g467657	-	-	-	Not Significant	Not Significant	Not Significant	Not Significant	sense	3'UTR	4339715	-	-	-	-	4	yes_nearest_distal_-75	298	100	TGTGTGCGTCGTGGCCTTTGCGTGCCAAAG	-	-	-	-	-	-	-	-	-	-	470.723	191.606	180.531	297.543	470.723	191.606	265.432	307.757	0.872241	1.01353	0.969075	1.08186	0.942883	1.02546	0.769301	-0.913618	Not Significant	362.483	292.433	212.752	394.606	410.919	486.592	0.983844	1.0175	1.32008	1.16203	1.00067	1.24105	0.905267	-2.97514	Not Significant	455.058	437.032	374.979	376.073	253.362	383.415	406.487	433.964	0.847543	0.996404	1.15376	1.24345	0.921973	1.1986	0.944754	-3.18354	Not Significant	327.349	627.878	416.691	351.356	1.3132	0.644648	0.978922	0.55373	-0.167285	Not Significant
GTAAGAGCTGCCCCCCGCAACT	LMJ.RY0402.057268	5prime	chromosome_8	+	1870159	Cre08.g366874	-	-	-	Not Significant	Not Significant	Not Significant	Not Significant	sense	3'UTR	3546426	-	-	-	deletion	1	no	624	100	GTGTGTAGATGAAGTGGCGAAACTTAAACG	g8597.t1,Cre08.g366874.t1.1	-	-	-	-	-	-	-	-	-	1099.09	1117.51	806.634	1133.34	1099.09	1117.51	798.868	886.106	0.992174	0.96521	1.00009	0.997648	0.978692	0.998869	0.813302	-1.49046	Not Significant	527.324	610.317	1149.46	985.069	976.205	717.294	0.951378	0.908857	1.05663	1.00212	0.930117	1.02937	0.945062	-2.87126	Not Significant	778.713	724.651	746.863	450.219	209.144	95.9375	92.1393	109.902	0.606958	0.29052	0.0949127	0.346464	0.448739	0.220689	0.190685	1.12829	Not Significant	293.581	548.53	453.933	331.013	1.46812	0.701135	1.08463	0.839633	-1.53378	Not Significant
GTAAGAGGTTTTTTAGACAACT	LMJ.RY0402.174246	5prime	chromosome_8	-	2522128	-	- & -	- & -	- & -	Not Significant	Not Significant	Not Significant	Not Significant	-	-	-	Cre08.g372100 & Cre08.g372150	upstream & upstream	51 & 1689	-	4	yes_nearest_distal_-114	711	50	TGTCAAGCCTCAGCGAGCTCCCCGCCGTCA	- & -	- & -	- & -	- & -	- & -	- & -	- & -	- & -	- & -	- & -	937.122	1305.72	1904.55	1950.9	937.122	1305.72	1774.43	1834.39	1.13061	1.07867	1.11707	1.06588	1.10464	1.09147	0.376309	0.361085	Not Significant	1166.9	1360.35	1393.06	920.474	1524.92	836.843	1.0538	1.02941	1.13801	1.0695	1.0416	1.10376	0.851034	-1.70932	Not Significant	282.597	323.678	416.109	275.134	166.661	169.033	213.072	219.804	0.866533	0.802766	0.788351	1.03111	0.83465	0.909732	0.676642	-0.598275	Not Significant	269.561	290.264	145.988	295.228	0.632393	1.09191	0.86215	0.538331	-0.120139	Not Significant
GTAAGATCCAGCCTAGCACGGG	LMJ.RY0402.229076	3prime	chromosome_4	+	2097389	Cre04.g219300	-	-	-	Not Significant	Not Significant	Not Significant	Not Significant	sense	intron	4143176	-	-	-	deletion	1	no	609	99	GAAGAGGATTGACCGCCAGCAGGGGGGGGC	g4779.t1,Cre04.g219300.t1.1	PF02958	-	-	-	-	-	-	-	-	2402.13	2313.64	2255.16	3258.46	2402.13	2313.64	4205.01	3378.78	1.0246	1.09329	1.10748	1.0705	1.05895	1.08899	0.72904	-0.770282	Not Significant	2468.34	3674.02	1289.41	2138.88	1685.23	2552.12	1.0357	1.09709	1.19486	1.15204	1.06639	1.17345	0.941216	-2.86089	Not Significant	2535.32	2981.53	3254.29	2810.29	3493.95	3765.48	5941.89	5458.65	1.14664	1.13239	1.40779	1.54415	1.13952	1.47597	0.937972	-4.90796	Not Significant	3097.22	2740.79	3664.01	3573.02	1.25483	1.2777	1.26626	0.989633	-9.61856	Not Significant
GTAAGATGGGTGCTTAGAGATA	LMJ.RY0402.240046	3prime	chromosome_8	+	3191662	Cre08.g373421	-	-	-	Not Significant	Not Significant	Not Significant	Not Significant	sense	3'UTR	4123225	-	-	-	-	4	yes_nearest_distal_-119	15	98	CTTCTCTGATCTCTGGCCCTATCGAGGTCC	-	-	-	-	-	-	-	-	-	-	2048.19	2294.48	1086.15	2061.03	2048.19	2294.48	1585.61	1578.08	0.964648	1.0166	1.00779	0.980674	0.990626	0.994234	0.541811	-0.123136	Not Significant	1402.46	2243.76	1399.01	1612.74	2585.56	2792.94	1.00694	1.03188	1.30594	1.26513	1.01941	1.28554	0.992513	-11.1287	Not Significant	1271.02	1411.45	1352.6	1504.29	1830.75	2695.35	2319.37	2783.57	1.16122	1.28673	1.37719	1.51614	1.22397	1.44667	0.929135	-2.37869	Not Significant	1561.2	1661.41	2697.71	2897.34	1.55667	1.4955	1.52609	0.957045	-4.30767	Not Significant
GTAAGCACCCATACGCGGTTCG	LMJ.RY0402.198901	3prime	chromosome_10	-	859289	Cre10.g423800	-	-	-	Not Significant	Not Significant	Not Significant	Not Significant	sense	CDS	83211775	-	-	-	-	3	no	498	99	TTTGCGGCAATGCTGGCGGCCGGCAAAGAG	g10481.t1	PF08785,PF02735	PTHR12604	-	-	-	GO:0016817,GO:0003677,GO:0004003,GO:0006303	AT1G48050.1	ATKU80,KU80	Ku80 family protein	2120.05	1868.16	2568.87	4318.01	2120.05	1868.16	4184.05	2900.78	1.03645	1.14113	1.12213	1.07782	1.08879	1.09997	0.565256	-0.196798	Not Significant	1760.63	2025.76	1917.99	2116	1472.84	2792.94	0.991865	1.03299	1.02434	1.18268	1.01243	1.10351	0.77593	-1.11352	Not Significant	1293.44	1411.45	1307.96	1606.86	1434.36	927.063	2444.9	1912.54	1.07493	0.888357	1.41923	1.26133	0.981642	1.34028	0.948837	-2.93466	Not Significant	2031.24	1075.86	1214.15	1810.83	0.710995	1.46896	1.08998	0.588495	-0.278797	Not Significant
GTAAGCACCGTACACCCCCCGC	LMJ.RY0402.218495	5prime	chromosome_13	+	5069548	Cre13.g607100	CYG6	Adenylate/guanylate cyclase	Internal domains similar to Guanylyl cyclase, isoform C [Drosophila melanogaster]	Not Significant	Not Significant	Not Significant	Not Significant	antisense	intron	428710555	-	-	-	deletion	1	no	729	92	TTATGGGGGGTGGGTGAGGCGCACATAAAG	g14638.t1,Cre13.g607100.t1.1	PF00211	PTHR11920:SF137,PTHR11920	-	-	-	GO:0009190,GO:0016849,GO:0035556	-	-	-	798.289	894.004	1189.58	913.033	798.289	894.004	915.408	1523.48	1.02453	0.955912	1.05579	1.08891	0.990223	1.07235	0.894537	-2.15583	Not Significant	858.859	1191.22	1174.84	1014.14	1627.01	1321.68	0.988333	1.0046	1.21342	1.17883	0.996468	1.19612	0.987127	-10.4453	Not Significant	948.271	942.047	1125.63	1478.5	1297.34	1260.89	1479.99	1547.08	1.14424	1.15407	1.2478	1.18695	1.14916	1.21738	0.869904	-2.21345	Not Significant	1462.57	900.504	1863.63	1720.67	1.314	1.56391	1.43896	0.870874	-2.32093	Not Significant
GTAAGCACGCACCGGGAAAGTC	LMJ.RY0402.097173	3prime	chromosome_11	-	1460453	Cre11.g467737	-	-	-	Not Significant	Not Significant	Not Significant	Not Significant	sense	CDS	84331688	-	-	-	deletion	1	no	600	44	GGCGATAACTCGTATTCGTACGGCGGAGCA	g11667.t1,Cre22.g764700.t1.1	-	-	-	-	-	-	AT5G66030.2	ATGRIP,GRIP	Golgi-localized GRIP domain-containing protein	686.322	689.781	849.385	972.458	686.322	689.781	1061.73	1008.4	1.04928	1.01882	1.09237	1.07063	1.03405	1.0815	0.930196	-2.53528	Not Significant	539.409	542.33	996.067	640.52	554.048	625.618	0.993377	0.955663	0.920943	1.09127	0.97452	1.00611	0.612733	-0.362133	Not Significant	838.383	1094.2	964.233	731.634	629.319	669.545	657.553	672.644	0.94614	0.86192	0.927944	1.11222	0.90403	1.02008	0.794561	-1.14557	Not Significant	1057.59	903.016	801.052	675.685	0.899626	0.862125	0.880876	0.343042	0.497644	Not Significant
GTAAGCAGACAGGTTGTGGGCC	LMJ.RY0402.159951	3prime	chromosome_13	-	3734381	Cre13.g589350	-	Flagellar/basal body protein	Conserved protein found in ciliated organisms, with an unknown function; identified in the flagellar and basal body proteome [PMID: 15137946]; upregulated by deflagellation	Not Significant	Not Significant	Not Significant	Not Significant	sense	intron	4324514	-	-	-	-	3	no	681	99	ATATTTCTAACAAGCCGTGGGTTTCATCGT	g14458.t1,Cre13.g589350.t1.1,FBB6	PF00092,PF08487	PTHR10338,PTHR10338:SF8	-	-	-	GO:0005515	-	-	-	3122.59	3894.39	1604.07	1037.77	3122.59	3894.39	1564.65	2016.79	0.9097	0.923456	0.954648	0.946827	0.916578	0.950738	0.963104	-4.31755	Not Significant	1575.07	685.888	3191.28	2910.93	3365.84	3483.1	0.932222	0.899455	1.12609	1.1529	0.915838	1.13949	0.994963	-10.5665	Not Significant	2436.69	3007.43	2642.71	3576.12	1883.87	1138.8	1793.33	1990.03	0.955883	0.682778	0.925544	0.822303	0.819331	0.873923	0.619542	-0.373963	Not Significant	3349.03	2610.28	1447.64	1621.64	0.452776	0.722893	0.587835	0.175719	1.20503	Not Significant
GTAAGCAGATTCTTTCTGTATA	LMJ.RY0402.157089	5prime	chromosome_13	+	2899024	Cre13.g583550	VIPP1	Vesicle inducing protein in plastids 1	Presumably involved in vesicle formation/transport in the chloroplast, since VIPP1-underexpressing Arabidopsis mutants were abolished in vesicle budding from the inner membrane and had distorted thylakoids; VIPP1 in Chlamy is located to stroma, thylakoids	Not Significant	Not Significant	Not Significant	Not Significant	antisense	3'UTR	3809,1	-	-	-	deletion	1	no	691	100	AAGTTAAATCATCTGTGTTGGCAGTGGTAC	g14327.t1,Cre13.g583550.t1.1,VIP1	PF04012	-	-	-	K03969	-	AT1G65260.1	PTAC4,VIPP1	plastid transcriptionally active 4	1261.07	1317.48	1476.79	1578.84	1261.07	1317.48	2020.66	1756.67	1.00521	1.02972	1.09667	1.05965	1.01746	1.07816	0.935001	-2.73356	Not Significant	1125.13	1301.52	1167.23	1140.1	720.988	903.259	0.97912	1.00991	0.954546	1.02773	0.994516	0.991137	0.471531	0.0851263	Not Significant	1240.29	1009.68	965.587	905.996	650.306	753.795	777.425	913.03	0.827725	0.936166	1.00885	1.16523	0.881945	1.08704	0.910342	-2.15548	Not Significant	816.69	834.223	841.714	909.541	1.14499	1.14392	1.14446	0.934863	-4.81705	Not Significant
GTAAGCAGCCCGCAGGCAGAGA	LMJ.RY0402.239043	3prime	chromosome_12	-	4444123	Cre12.g521300	-	-	-	Not Significant	Not Significant	Not Significant	Not Significant	antisense	3'UTR	2127286	-	-	-	with-junk	2	yes_nearest_distal	286	98	AGTAACAAGAAGAAGGAAGACAAGTTGACC	-	-	-	-	-	-	-	-	-	-	1415.76	1173.59	597.825	1045.03	1415.76	1173.59	1466.86	995.3	0.899564	1.00956	1.0434	1.00567	0.954563	1.02453	0.794525	-1.20341	Not Significant	621.399	914.518	1147.57	1309.63	2225.43	1536.74	0.930653	1.00081	1.32137	1.14696	0.965731	1.23417	0.91815	-2.85588	Not Significant	854.075	1210.74	1214.22	1114.54	788.692	1671	1476.5	1060.11	1.01452	1.16552	1.20974	1.13185	1.09002	1.1708	0.765258	-0.950821	Not Significant	1854.98	962.982	1077.65	967.58	0.6883	1.08278	0.88554	0.240133	0.9655	Not Significant
GTAAGCAGTGAGAAATATTAGC	LMJ.RY0402.127059	5prime	chromosome_16	-	3610636	Cre16.g683793	-	-	-	Not Significant	Not Significant	Not Significant	Not Significant	antisense	3'UTR	5361261	-	-	-	deletion	1	no	472	99	CAGTGCGACTAGATCCTTTCCAGGCTGGAC	g16153.t1,Cre01.g064550.t1.1,Cre01.g064550.t1.2	PF00533,PF06732	PTHR12221	-	-	-	GO:0005622,GO:0005730,GO:0008283	AT5G14520.1	-	pescadillo-related	1084.63	941.057	1244.58	1779.56	1084.63	941.057	1315.78	1741.12	1.02034	1.08576	1.06267	1.09872	1.05305	1.0807	0.722742	-0.740361	Not Significant	1187.78	1562.56	1210.36	1236.99	1320.75	1753.39	1.01674	1.06193	1.137	1.20433	1.03933	1.17066	0.9503	-3.23924	Not Significant	1102.13	1149.78	922.909	767.039	986.896	1201.5	1278.43	1310.37	1.00435	1.06168	1.27322	1.47001	1.03302	1.37161	0.921171	-3.30382	Not Significant	720.609	1103.92	1053.85	900.594	1.42377	0.926836	1.1753	0.666037	-0.570429	Not Significant
GTAAGCCTCTACTGACTTCCCC	LMJ.RY0402.121654	5prime	chromosome_8	-	2522547	-	- & -	- & -	- & -	Not Significant	Not Significant	Not Significant	Not Significant	-	-	-	Cre08.g372100 & Cre08.g372150	upstream & upstream	470 & 1270	-	4	yes_nearest_distal_-114	409	57	GGCCTGGTTGGCTTAGGAAAGCCATCAGAC	- & -	- & -	- & -	- & -	- & -	- & -	- & -	- & -	- & -	- & -	1330.48	858.714	653.862	1586.18	1330.48	858.714	1210.52	1616.76	0.908356	1.13648	1.02753	1.10081	1.02242	1.06417	0.610731	-0.348492	Not Significant	660.46	1025.77	1116.48	952.771	1008.11	777.069	0.934371	1.0667	1.07628	1.03653	1.00054	1.05641	0.725132	-0.808713	Not Significant	1519.75	2120.81	1440.38	1331.2	1330.02	1694.9	1272.67	1876.78	0.996793	0.961582	1.05414	1.35911	0.979188	1.20663	0.81329	-1.48173	Not Significant	1449.22	1615.88	1617.28	1502.98	1.20835	1.025	1.11668	0.816479	-1.47843	Not Significant
GTAAGCCTTATTTTCGGAGATT	LMJ.RY0402.215959	5prime	chromosome_17	+	1999542	Cre17.g711250	-	Major intrinsic protein superfamily, aquaporin-like	Major intrinsic protein (MIP) superfamily, related to mammalian aquaporin 5	Not Significant	Not Significant	Not Significant	Not Significant	sense	intron	5073285	-	-	-	duplication	1	no	902	99	TGCCGAGGGGTTGGTGAGAGCTGCTGGGGT	g17224.t1,Cre17.g711250.t1.1,MIP2	PF00230	PTHR19139,PTHR19139:SF48	KOG0223	-	-	GO:0005215,GO:0006810,GO:0016020	AT2G25810.1	TIP4;1	tonoplast intrinsic protein 4;1	4723.21	5105.23	7455.25	5838.03	4723.21	5105.23	4172.91	3808.7	1.08347	1.02213	1.02394	0.990375	1.0528	1.00716	0.176153	1.3056	Not Significant	8954.07	7636.32	4894.73	5700.48	5940.17	8806.78	1.09295	1.05768	1.17108	1.23047	1.07531	1.20078	0.954083	-3.63319	Not Significant	4176.16	3975.92	4267.79	3754.6	4620.77	3960.85	3754.68	3669.03	1.07419	1.04384	1.05205	1.14745	1.05901	1.09975	0.727058	-0.813745	Not Significant	4275.61	4719.65	5809.88	5859.83	1.36523	1.24119	1.30321	0.928823	-3.83792	Not Significant
GTAAGCGAATGAGTCCAGGCGC	LMJ.RY0402.046644	3prime	chromosome_3	-	355828	Cre03.g144787	-	-	-	Not Significant	Not Significant	Not Significant	Not Significant	sense	CDS	5633640	-	-	-	duplication	1	no	901	100	TTCGATGCCCTGTGCGAGCACGCAAACAAC	g2903.t1,Cre01.g057750.t1.1,Cre01.g057750.t1.2	PF00085	PTHR10438:SF47,PTHR10438	KOG0907	-	-	GO:0045454,GO:0006662,GO:0009055,GO:0015035	AT1G07700.3	-	Thioredoxin superfamily protein	1699.63	2912.41	1672.13	2032	1699.63	2912.41	3443.63	2979.35	0.957637	1.02422	1.12534	1.02804	0.990928	1.07669	0.850987	-1.45477	Not Significant	1169.44	1547.24	2681.97	2035.94	4039.93	1904.16	0.931658	0.996269	1.24037	1.0781	0.963964	1.15924	0.89105	-2.23607	Not Significant	2015.26	2259.62	2276.66	1969.26	1941.08	2008.64	2474.79	2439.5	1.02842	1.00131	1.15511	1.28442	1.01487	1.21977	0.908934	-3.10166	Not Significant	1452.09	1463.87	2514.51	3064.91	1.55837	1.63234	1.59535	0.988243	-14.8025	Not Significant
GTAAGCGACAGAGTGCCGGAGA	LMJ.RY0402.193854	3prime	chromosome_7	-	1889907	Cre07.g325739	-	-	-	Not Significant	Not Significant	Not Significant	Not Significant	antisense	intron	97162030	-	-	-	-	4	yes_nearest_distal_+119	367	100	TGCGGTTCTTGCTGGTCTGACCCCGACTCA	-	-	-	-	-	-	-	-	-	-	420.417	330.52	375.861	239.486	420.417	330.52	537.849	373.238	1.05572	1.01362	1.06916	1.03982	1.03467	1.05449	0.735599	-0.772627	Not Significant	340.907	329.652	241.764	360.292	600.218	580.931	1.03901	1.05685	1.40058	1.24344	1.04793	1.32201	0.913092	-3.46619	Not Significant	540.241	527.675	540.149	492.314	690.616	526.48	812.974	626.148	1.12184	1.04441	1.31366	1.29963	1.08313	1.30664	0.949883	-5.6811	Not Significant	654.698	712.536	632.221	762.172	1.09312	1.12962	1.11137	0.704634	-0.677502	Not Significant
GTAAGCGAGGCTGCGTAGGGCC	LMJ.RY0402.156972	3prime	chromosome_3	+	7740407	Cre03.g203451	CYA5	-	-	Not Significant	Not Significant	Not Significant	Not Significant	sense	intron	285815504	-	-	-	-	3	no	719	98	GATACGCTCACGAAACGCACAGGCCGCCAG	g4250.t1,Cre03.g203400.t1.3	-	PTHR11017	-	-	-	-	-	-	-	995.346	958.029	3027.6	1658.26	995.346	958.029	202.567	392.882	1.12671	1.05889	0.844567	0.918991	1.0928	0.881779	0.0266304	4.19143	Not Significant	1691.59	786.911	1195.93	1103.75	738.73	1132.07	1.04023	0.968781	0.954552	1.10611	1.0045	1.03033	0.601543	-0.308268	Not Significant	446.091	547.099	499.972	499.152	269.708	217.459	233.132	176.685	0.874743	0.700878	0.742733	0.561052	0.787811	0.651892	0.196451	1.08099	Not Significant	553.975	370.378	366.401	383.789	0.791624	1.10584	0.948732	0.757122	-0.899128	Not Significant
GTAAGCGCCCCCACTCTATCGG	LMJ.RY0402.115119	3prime	chromosome_4	-	3917996	Cre04.g230830	-	-	-	Not Significant	Not Significant	Not Significant	Not Significant	antisense	3'UTR	6301126	-	-	-	deletion	1	no	859	89	TAAGACCCAGGCGTGCGTACTGTGACCCTG	g5045.t1,Cre32.g781850.t1.1	PF00789	PTHR23322,PTHR23322:SF18	-	-	-	GO:0005515	AT4G23040.1	-	Ubiquitin-like superfamily protein	2332.06	1906.48	2346.91	1440.54	2332.06	1906.48	1906.92	1695.94	0.994875	0.906482	1.01448	1.01137	0.950679	1.01292	0.80358	-1.40749	Not Significant	2209.42	1111.25	2420.86	2773.68	3578.22	4280.02	0.994985	0.903946	1.2343	1.23011	0.949466	1.2322	0.949492	-6.2048	Not Significant	2073.54	1676.91	1477.6	1483.78	1724.5	1047.24	1936.79	1751.35	0.979971	0.869528	1.2463	1.25651	0.92475	1.2514	0.947909	-5.8903	Not Significant	1502.45	1566.17	919.594	1032.45	0.729863	0.767294	0.748578	0.0818634	3.03456	Not Significant
GTAAGCGTCTGCCCCCCCGACT	LMJ.RY0402.202786	3prime	chromosome_1	-	876306	Cre01.g004600	-	RWP-RK transcription factor	Putative RWP-RK domain transcription factor [PMID: 15785851]; model is very tentative	Not Significant	Not Significant	Not Significant	Not Significant	antisense	CDS	47608818	-	-	-	-	3	no	880	83	ATGTGGTGGTGCGGTGCTGGCGGCATGTAC	g112.t1,RWP12	PF02042	-	KOG3866	-	-	-	AT5G53040.1	-	RWP-RK domain-containing protein	1413.97	1638.23	1083.19	1832.43	1413.97	1638.23	1913.91	1761.42	0.966666	1.09259	1.07606	1.03398	1.02963	1.05502	0.620998	-0.382474	Not Significant	785.38	909.201	1479.59	1395.42	2423.96	2028.29	0.942922	1.00083	1.26729	1.21196	0.971877	1.23962	0.989118	-6.68543	Not Significant	1528.82	1366.13	1807.94	2194.9	1634.6	1733.95	1894.95	1735.86	1.06288	1.13425	1.13736	1.02527	1.09857	1.08131	0.411586	0.259651	Not Significant	2484.49	1379.22	1946.95	1562.18	0.926726	1.17246	1.04959	0.38095	0.378943	Not Significant
GTAAGCGTGGTCATGGGCTGCG	LMJ.RY0402.150453	3prime	chromosome_2	-	5127260	Cre02.g105100	-	-	-	Not Significant	Not Significant	Not Significant	Not Significant	antisense	5'UTR	81777	-	-	-	-	3	no	881	100	TGCTTGTGAGTTGAGGAAATAACAATTCGA	g2154.t1,Cre02.g105100.t1.1	-	-	-	-	-	-	-	-	-	1575.67	1149.63	1136.46	1810.66	1575.67	1149.63	2256.17	2049.53	0.937251	1.00585	1.08293	1.0943	0.971553	1.08861	0.913311	-3.36667	Not Significant	1506.03	1791.82	1866.42	1669.93	1334.33	888.775	0.98816	1.01219	1.00141	0.906954	1.00017	0.954184	0.251783	0.943679	Not Significant	2261.84	1994.16	2437.37	2064.98	2374.25	2437.83	2265.57	1856.75	1.05681	1.12024	1.07884	1.09938	1.08852	1.08911	0.505812	-0.0176491	Not Significant	2366.98	2363.36	2442.67	2183.81	1.14603	1.02007	1.08305	0.475788	0.0712396	Not Significant
GTAAGCGTTTGATGACGCAGAG	LMJ.RY0402.124374	5prime	chromosome_7	+	3954374	Cre07.g339500	-	-	-	Not Significant	Not Significant	Not Significant	Not Significant	antisense	CDS	1533883	-	-	-	duplication	1	no	241	99	AGAGATGGGCGACAGCGAGCCGGAGCCGCT	g7896.t1,Cre07.g339500.t1.1	-	-	-	-	-	-	-	-	-	1119.34	952.82	592.754	817.569	1119.34	952.82	984.957	606.283	0.963272	0.988972	1.02344	0.971396	0.976122	0.99742	0.718665	-0.733802	Not Significant	597.808	915.476	1202.75	800.974	861.357	604.387	0.97775	1.01314	1.00197	1.01293	0.995442	1.00745	0.690373	-0.648205	Not Significant	577.755	545.904	672.177	608.629	650.306	781.206	811.977	667.865	1.07984	1.17904	1.20652	1.2144	1.12944	1.21046	0.825827	-1.62835	Not Significant	752.636	731.374	732.223	611.331	1.09905	0.94501	1.02203	0.190369	1.1645	Not Significant
GTAAGCTACGGGCAACGAGCGT	LMJ.RY0402.253908	3prime	chromosome_12	+	5252771	Cre12.g528300	-	-	-	Not Significant	Not Significant	Not Significant	Not Significant	antisense	CDS	5812777	-	-	-	-	4	yes_nearest_distal_-88	461	99	AGCAACAGCGTGGCCACAAGTAGCTGGTAC	-	-	-	-	-	-	-	-	-	-	2876.44	3252.51	3107.51	3429	2876.44	3252.51	7292.4	5572.37	0.990838	1.03749	1.15272	1.08955	1.01417	1.12114	0.938587	-2.7243	Not Significant	3085.42	4375.86	3368.58	3231.19	4049.17	3210.02	0.997836	1.06705	1.16802	1.09642	1.03244	1.13222	0.908446	-2.00399	Not Significant	2990.38	2162.5	3789.97	3521.41	4127.35	3273.33	3981.18	3766.19	1.14714	1.19999	1.13844	1.19957	1.17357	1.169	0.460287	0.112954	Not Significant	2425.74	3255.8	4906.89	5524.4	1.68219	1.475	1.5786	0.929583	-3.7886	Not Significant
GTAAGCTATCCAACGAGAGCGC	LMJ.RY0402.096938	3prime	chromosome_1	+	912692	Cre01.g004900	-	-	-	Not Significant	Not Significant	Not Significant	Not Significant	antisense	3'UTR	3260,24	-	-	-	-	3	no	92	97	GGGCGTGGAAGGGTAGGGCGTGGGTGCGGT	g118.t1,Cre01.g004900.t1.1	PF01965	PTHR11019,PTHR11019:SF30	-	-	-	-	-	-	-	1590.04	2145.99	1725.41	1734.46	1590.04	2145.99	2444.77	2187.04	1.02175	1.08455	1.09163	1.02759	1.05315	1.05961	0.550654	-0.144017	Not Significant	1691.59	1483.43	1824.51	1452.61	1689.85	1099.8	1.02091	1.0579	1.08443	1.01395	1.03941	1.04919	0.582506	-0.245869	Not Significant	1176.87	1366.13	1593.66	1545.32	845.903	789.72	1046.11	1066.31	0.931825	0.840689	0.909356	0.946514	0.886257	0.927935	0.738685	-0.846937	Not Significant	864.537	1037.06	714.84	1064.88	0.969481	1.09903	1.03426	0.892042	-1.8789	Not Significant
GTAAGCTGGGCGGTACGAAGCG	LMJ.RY0402.160337	3prime	chromosome_1	-	3913160	Cre01.g025450	DRC9	Flagellar Associated Protein	Flagellar Associated Protein, found in the flagellar proteome [PMID: 15998802]. Phosphorylation characterized by Boesger et al. (2009) [PMID: 19429781]	Not Significant	Not Significant	Not Significant	Not Significant	sense	CDS	10111964	-	-	-	-	3	no	624	100	AGGTGAGCAGGCCGGGGTTGGGATTATGAA	g584.t1,Cre01.g025450.t1.1,FAP122	PF00612	-	-	-	-	GO:0005515	-	-	-	2438.06	1849	1343.63	1386.12	2438.06	1849	1285.25	1047.68	0.969008	0.957182	0.960848	0.95756	0.963095	0.959204	0.31422	0.634025	Not Significant	1251.43	1738.65	2636.84	2030.22	2779.47	2256.69	0.973251	1.00103	1.12591	1.13052	0.987139	1.12822	0.971805	-10.0204	Not Significant	1757.47	1599.21	1785.62	1976.09	993.016	606.597	777.108	936.122	0.852402	0.683416	0.709119	0.729328	0.767909	0.719223	0.333507	0.572127	Not Significant	2308.23	2172.88	1598.51	1372.99	0.828258	0.735584	0.781921	0.550917	-0.149572	Not Significant
GTAAGGAGTGGAACGTAGTGAA	LMJ.RY0402.200799	3prime	chromosome_6	+	261105	Cre06.g250850	-	DNA mismatch repair protein, MutS homolog	DNA mismatch repair protein, MutS homolog. Forms a complex with MutL (see MLH genes)	Not Significant	Not Significant	Not Significant	Not Significant	antisense	CDS	88192127	-	-	-	-	3	no	309	99	TTGTTGGCCGCCTTGCGCTCCCGCGTCTCC	g5618.t1,MSH1	PF01624,PF00488	PTHR11361:SF68,PTHR11361	-	-	-	GO:0005524,GO:0006298,GO:0030983	AT3G24320.1	ATMSH1,CHM,CHM1,MSH1	MUTL protein homolog 1	2792	3127.97	2346.91	2318.66	2792	3127.97	2374.92	1381.63	1.06363	1.01998	1.0193	0.927849	1.0418	0.973576	0.176094	1.34652	Not Significant	1730.42	1180.37	2636.84	1910.12	1380.5	916.084	1.02173	0.945953	0.901522	0.875344	0.983841	0.888433	0.106642	2.38013	Not Significant	1488.47	1139.52	1035.66	1442.75	478.119	309.021	406.487	489.759	0.666024	0.558166	0.65879	0.536882	0.612095	0.597836	0.438632	0.175205	Not Significant	872.93	1142.88	413.099	313.518	0.524925	0.111006	0.317966	0.190064	1.37442	Not Significant
GTAAGGATATGGACGGTTTATC	LMJ.RY0402.212169	5prime	chromosome_1	-	904502	Cre01.g004850	-	-	-	Not Significant	Not Significant	Not Significant	Not Significant	sense	intron	79942492	-	-	-	-	3	no	82	100	CACCGCCCCGCCACCACCAGCGCCCTTCAC	g117.t1,TXE1	PF07500,PF04851,PF08711	-	KOG1105	-	-	GO:0006351,GO:0003677,GO:0005524,GO:0016787,GO:0005634,GO:0030528	-	-	-	934.229	564.634	423.686	516.488	934.229	564.634	458.644	404.189	0.986764	1.01658	0.952149	0.985446	1.00167	0.968798	0.140268	1.47101	Not Significant	668.292	676.496	692.723	868.798	957.063	544.612	1.04723	1.05341	1.21266	0.956636	1.05032	1.08465	0.583384	-0.268053	Not Significant	860.352	1024.17	938.913	1264.5	493.448	388.319	247.624	380.429	0.857338	0.683262	0.465086	0.46716	0.7703	0.466123	0.0886896	3.49451	Not Significant	693.92	895.933	342.16	423.458	0.557661	0.518246	0.537953	0.10687	2.60975	Not Significant
GTAAGGCAAGACCGCCTCTGGA	LMJ.RY0402.119507	3prime	chromosome_12	-	7239029	Cre12.g558250	-	-	-	Not Significant	Not Significant	Not Significant	Not Significant	sense	CDS	82952911	-	-	-	-	4	yes_nearest_distal_+75	387	100	AGCCAACGTCACTCTCACCAAGGTCTTCAG	-	-	-	-	-	-	-	-	-	-	190.445	253.878	275.236	217.714	190.445	253.878	195.582	235.729	0.925346	0.958597	1.04232	1.01648	0.941972	1.0294	0.970479	-4.15202	Not Significant	176.926	175.46	270.776	291.665	73.873	84.4088	0.89646	0.950586	0.692529	0.722	0.923523	0.707264	0.0186575	7.01804	Not Significant	652.325	550.336	732.103	758.984	964.411	858.391	723.308	480.46	1.16983	1.21119	1.10857	0.89673	1.19051	1.00265	0.159274	1.74075	Not Significant	889.717	747.81	747.17	989.202	0.981847	1.28862	1.13523	0.390902	0.353826	Not Significant
GTAAGGCAGCGCACACGGGTCC	LMJ.RY0402.081791	3prime	chromosome_3	+	5575793	Cre03.g186650	-	-	-	Not Significant	Not Significant	Not Significant	Not Significant	sense	CDS	3552295	-	-	-	-	3	no	527	99	TATCAGCTCAGCCTCACCAGCAACCAGGTA	g3867.t1,Cre03.g186650.t1.1	-	-	-	-	-	-	-	-	-	903.717	843.066	766.519	845.458	903.717	843.066	1452.89	1695.94	0.955924	0.992418	1.09708	1.10871	0.974171	1.10289	0.966365	-6.72132	Not Significant	828.532	622.085	792.986	955.061	895.71	640.514	0.979802	0.96693	1.14807	0.977137	0.973366	1.06261	0.757189	-1.04117	Not Significant	880.975	1178.37	1004.41	895.738	1095.18	801.165	1081.97	1273.99	1.11262	0.901248	1.1507	1.36418	1.00694	1.25744	0.881335	-1.66765	Not Significant	1250.64	807.776	621.444	681.09	0.563805	0.95152	0.757662	0.202316	1.12801	Not Significant
GTAAGGCATCGAGGCCATGGCC	LMJ.RY0402.160923	3prime	chromosome_12	+	1100591	Cre12.g490700	MIN1	Mini-eyespot protein	Mini-eyespot protein required for eyespot assembly and organization; min1 mutant cells contain mini eyespots and do not phototax; MIN1 protein contains predicted C2, transmembrane, and LysM domains and is potentially membrane-associated; to date, the MIN1	Not Significant	Not Significant	Not Significant	Not Significant	sense	3'UTR	3896186	-	-	-	-	3	no	915	100	GGCGTCGCACAGACGCACACTACGGCTGCC	g12171.t1,Cre12.g490700.t1.1	PF00168	-	-	-	-	GO:0005515	-	-	-	675.542	680.201	1127.58	947.058	675.542	680.201	866.147	910.176	1.05572	1.02218	1.06943	1.06007	1.03895	1.06475	0.823127	-1.48187	Not Significant	1009.77	1116.56	1321.64	760.617	1283.54	1300.89	1.03756	1.04561	1.09964	1.26134	1.04159	1.18049	0.832492	-1.71586	Not Significant	954.949	1366.13	1424.03	1538.48	1360.8	1619.5	1482.48	1432.08	1.15768	1.10877	1.13405	1.11938	1.13322	1.12672	0.418053	0.254758	Not Significant	1057.59	1238.12	1605.7	1324.34	1.4536	1.12961	1.29161	0.747909	-0.970093	Not Significant
GTAAGGCGTAACGTGTTTCTAC	LMJ.RY0402.226749	5prime	chromosome_6	-	3756100	Cre06.g278156	-	-	-	Not Significant	Not Significant	Not Significant	Not Significant	antisense	intron	14494473	-	-	-	deletion	1	no	466	99	ATGTTTGGTGCGTGCGTGTAGGCGTGCCGC	g6299.t1,Cre13.g596150.t1.1	-	-	-	-	-	-	-	-	-	954.476	1305.72	562.199	164.003	954.476	1305.72	16.9172	46.6372	0.966557	0.778445	0.546367	0.627829	0.872501	0.587098	0.0814076	2.78451	Not Significant	378.525	264.716	428.829	959.231	216.934	259.023	0.934412	0.887965	0.890515	0.700968	0.911188	0.795742	0.215041	1.18313	Not Significant	838.372	782.623	832.219	1083.86	748.342	1101	201.555	160.626	1.00331	1.17266	0.423563	0.0582771	1.08799	0.24092	0.045929	4.20762	Not Significant	1158.31	1181.63	887.336	837.97	0.908648	0.821966	0.865307	0.0937407	2.32745	Not Significant
GTAAGGCTGACGTAACTCGCCA	LMJ.RY0402.179735	3prime	chromosome_5	+	2682566	Cre05.g236626	-	-	-	Not Significant	Not Significant	Not Significant	Not Significant	antisense	3'UTR	803177	-	-	-	with-junk	2	no	937	97	TTGACTCCACCAACCCCAAGCCGTTATGGC	g5443.t1	-	-	-	-	-	-	-	-	-	945.04	804.744	630.38	653.144	945.04	804.744	915.043	877.436	0.99088	1.00921	1.03513	1.03564	1.00004	1.03538	0.919352	-3.85446	Not Significant	712.02	685.888	760.75	897.872	549.431	461.766	1.01253	1.02178	1.00467	0.896547	1.01715	0.950611	0.216626	1.22637	Not Significant	670.258	890.25	807.991	717.958	408.649	640.932	364.643	415.365	0.877507	0.922613	0.726808	0.84475	0.90006	0.785779	0.138297	1.81006	Not Significant	797.388	726.646	578.338	459.466	0.865082	0.736099	0.800591	0.174303	1.448	Not Significant
GTAAGGGCAGAAAACTGTCGTT	LMJ.RY0402.202960	3prime	chromosome_2	+	5295094	Cre02.g106650	-	-	-	Not Significant	Not Significant	Not Significant	Not Significant	sense	CDS	76851292	-	-	-	-	3	no	1029	99	GAGCAGGAGCATTGGGGATTTAGGTGGTGT	g2186.t1	PF00069	PTHR24349	KOG0032	-	-	GO:0004672,GO:0005524,GO:0006468	AT2G17290.1	ATCDPK3,ATCPK6,CPK6	Calcium-dependent protein kinase family protein	1915.23	1547.22	1426.49	765.629	1915.23	1547.22	293.372	1322.7	1.03276	0.905344	0.809854	1.00662	0.969052	0.908239	0.331504	0.518844	Not Significant	863.054	563.598	1753.59	1692.8	1089.63	1099.8	0.974761	0.897582	0.956448	0.967497	0.936172	0.961972	0.687882	-0.661841	Not Significant	3792.9	3120.73	3669.44	3165.85	2124.97	2157.42	2582.39	2501.49	0.8496	0.907468	0.943283	1.02475	0.878534	0.984019	0.908587	-2.11114	Not Significant	4062.48	3305.18	2726.45	2983.82	0.803254	1.00265	0.902951	0.576778	-0.238387	Not Significant
