## Supplemental_Dataset2 for "High-throughput Identification of Novel Heat Tolerance Genes via Genome-wide Pooled Mutant Screens in the Model Green Alga *Chlamydomonas reinhardtii*" (part 45 of 73)

### Sheet: All Pooled Screen Data (continued)
Supplemental Dataset 2:			Data for all barcodes screened in this publication				Significance Calls:					95th percentile t-value cutoffs:
GTAAGGGCCGCGGTGGGCATAT	LMJ.RY0402.162329	3prime	chromosome_12	-	9168531	Cre12.g542250	TUB1	Beta tubulin 1	Beta-tubulin 1, GI:167458; major constituent of microtubules [PMID: 3460413]; it binds one mole of GTP that is hydrolyzed and alters dynamic instability of the microtubule cytoskeleton. The TUB1 and TUB2 genes encode identical proteins [PMID: 6098820]. T	Not Significant	Not Significant	Not Significant	Not Significant	antisense	CDS	9041746	-	-	-	-	3	no	703	99	ACGAACACGAAGTTGTCCGGGCGGAAAATC	g13727.t1,RSP19	PF03953,PF00091	PTHR11588	KOG1375	-	K07375	GO:0003924,GO:0005525,GO:0006184,GO:0043234,GO:0051258,GO:0005874,GO:0007017	AT5G62690.1	TUB2	tubulin beta chain 2	564.149	886.177	618.542	526.144	564.149	886.177	754.386	811.955	0.953236	1.03137	1.07457	1.01489	0.992303	1.04473	0.797798	-1.06651	Not Significant	850.109	409.406	747.856	703.428	429.387	459.283	1.00498	1.0045	0.931111	0.969003	1.00474	0.950057	0.106141	2.88597	Not Significant	430.4	469.404	607.109	499.152	498.551	389.137	651.575	700.542	1.08931	0.975261	1.14889	1.35649	1.03228	1.25269	0.880602	-1.86105	Not Significant	713.452	515.001	502.903	383.789	0.842349	0.859084	0.850716	0.0931269	3.1671	Not Significant
GTAAGGGCGACTTCGGCTGTAA	LMJ.RY0402.107877	3prime	chromosome_3	-	8532833	Cre03.g201552	-	Metalloproteinase of VMP family	Belongs to the large VMP-family of metalloproteinases (identified in Volvox); the binding site of the catalytic metal ion in VMPs is QExxHxxGxxH not HExxHxxGxxH, therefore VMPs prefer copper for activity rather than zinc; extracellular matrix glycoprotein	Not Significant	Not Significant	Not Significant	Not Significant	sense	intron	21953981	-	-	-	deletion	1	no	591	61	GGTTGTGCCGATGCATGACCAAAGCAGCCG	g4380.t2,Cre19.g752550.t2.1,MMP8, g4380.t1,Cre19.g752550.t1.1,MMP8	PF05548	-	-	-	-	-	-	-	-	1773.3	1690.92	2009.52	2463.8	1773.3	1690.92	1823.1	2173.95	1.07337	1.0644	1.04245	1.0553	1.06888	1.04888	0.0698435	2.5541	Not Significant	1657.06	1488.75	1424.8	1910.12	2876.43	3036.23	1.04218	1.00134	1.33427	1.23911	1.02176	1.28669	0.962209	-5.11705	Not Significant	1044.62	1223.69	1312.43	998.304	1687.72	1756.84	1912.88	1738.96	1.19912	1.18025	1.298	1.48125	1.18968	1.38963	0.864649	-2.17081	Not Significant	1208.67	977.091	1724.24	1032.45	1.40397	1.12046	1.26222	0.651447	-0.514188	Not Significant
GTAAGGGCGCTTACTGCGGCGA	LMJ.RY0402.219715	3prime	chromosome_3	+	8204593	Cre03.g200000	-	-	-	Not Significant	Not Significant	Not Significant	Not Significant	antisense	intron	4011782	-	-	-	-	3	no	645	99	GCTTAGGAAGGTGCTGGCAGCAGGCACGGG	g4327.t2, g4327.t1,Cre03.g200000.t1.1	-	PTHR10183,PTHR10183:SF144	KOG0037	-	-	-	AT5G19360.1	CPK34	calcium-dependent protein kinase 34	848.021	785.584	1083.19	809.172	848.021	785.584	915.043	936.368	1.05893	1.03638	1.04836	1.04627	1.04765	1.04732	0.490493	0.0297794	Not Significant	979.567	669.937	1018.63	663.396	1505.16	1251.24	1.04122	1.01572	1.23421	1.29104	1.02847	1.26262	0.978382	-7.51782	Not Significant	910.116	1065.06	857.096	690.607	829.557	835.501	1267.28	1159.3	1.01021	0.954647	1.305	1.45989	0.98243	1.38244	0.954042	-4.86159	Not Significant	1024.01	895.961	1131.53	1264.88	1.20049	1.33734	1.26891	0.943636	-3.89317	Not Significant
GTAAGGGCTCTCTCTGCGCTCC	LMJ.RY0402.052634	5prime	chromosome_3	+	6766769	Cre03.g198200	-	1,3-beta-D-glucan synthase	1,3-beta-D-glucan synthase and glycosyl transferase. Previously annotated as GTR11 and GTR13	Not Significant	Not Significant	Not Significant	Not Significant	sense	CDS	867411887	-	-	-	-	3	no	688	99	GCCGTGGTAAATGCCAAAAGATGTCACCAC	g4105.t1,BGS4,GTR11,GTR13	PF02364	PTHR12741,PTHR12741:SF4	-	-	-	GO:0000148,GO:0003843,GO:0006075,GO:0016020	AT3G59100.1	ATGSL11,gsl11	glucan synthase-like 11	613.178	423.476	543.867	523.831	613.178	423.476	778.191	684.012	0.985359	0.953713	1.06818	1.08252	0.969536	1.07535	0.971535	-6.09155	Not Significant	381.135	503.696	347.63	516.757	1135.72	843.485	0.953875	0.967277	1.48861	1.24716	0.960576	1.36789	0.908756	-3.36872	Not Significant	992.231	980.695	1018.93	675.328	705.859	1037.04	593.147	963.754	0.928417	1.06611	0.850835	1.36613	0.997264	1.10848	0.629278	-0.417039	Not Significant	653.886	754.229	894.179	802.185	1.37028	1.12536	1.24782	0.875722	-1.7838	Not Significant
GTAAGGGGGGTCTTCGCGTAGT	LMJ.RY0402.072892	3prime	chromosome_12	-	6395066	Cre12.g537671	-	-	-	Not Significant	Not Significant	Not Significant	Not Significant	sense	3'UTR	18436300	-	-	-	-	3	no	694	100	ACTGGGCGACTAGCGTGTGTGCATACGGTA	g13222.t1,Cre65.g793250.t1.1,Cre65.g793250.t1.2	PF07496,PF00271,PF00855,PF00385,PF00176	PTHR10799,PTHR10799:SF92	KOG0383	-	-	GO:0008270,GO:0003676,GO:0004386,GO:0005524,GO:0003677	AT5G44800.1	CHR4,PKR1	chromatin remodeling 4	733.035	771.213	790.195	772.887	733.035	771.213	1026.8	870.888	1.00916	1.00461	1.08024	1.03982	1.00688	1.06003	0.886178	-2.61351	Not Significant	647.291	542.33	780.091	543.298	1288.16	1000.49	0.990498	0.971114	1.26983	1.28378	0.980806	1.27681	0.998695	-24.7917	Not Significant	1141.01	1304.62	1272.25	1032.49	1274.98	1293.31	1482.48	1224.4	1.07744	1.04201	1.18896	1.25921	1.05972	1.22409	0.95679	-4.17843	Not Significant	1242.25	1298.09	1232.11	1081.1	1.11442	0.942293	1.02836	0.390482	0.352204	Not Significant
GTAAGGGTTGACGAACGCGTCA	LMJ.RY0402.126931	3prime	chromosome_7	-	4018130	Cre07.g340000	-	-	-	Not Significant	Not Significant	Not Significant	Not Significant	sense	intron	39452767	-	-	-	-	3	no	663	98	TGGGCTCGTATCGGCTGATGCCGAGACTTG	g7910.t1	-	-	-	-	-	-	-	-	-	538.996	684.991	588.947	576.943	538.996	684.991	1033.79	1073.88	1.00826	0.958429	1.11864	1.07896	0.983346	1.0988	0.963231	-3.625	Not Significant	543.724	568.915	915.479	817.807	863.391	846.571	1.00338	0.973972	1.09023	1.10891	0.988678	1.09957	0.98236	-6.36562	Not Significant	867.525	1090.96	888.344	964.115	841.816	927.063	902.641	911.324	1.03087	0.984495	1.12223	1.12825	1.00768	1.12524	0.940455	-5.02752	Not Significant	982.046	945.345	926.778	843.254	1.07481	0.99367	1.03424	0.683022	-0.580075	Not Significant
GTAAGGTCCCTGTGGCCTGGCC	LMJ.RY0402.236465	3prime	chromosome_12	+	4592066	Cre12.g522600	CYC2	mitochondrial cytochrome c	Mitochondrial apocytochrome c [gi:117971; PMID: 2853233]. Previously annotated as CYC	Not Significant	Not Significant	Not Significant	Not Significant	antisense	3'UTR	1216560	-	-	-	deletion	1	no	619	99	CTATGAGACAGTCTTCAAGACGATATGTCT	g12869.t1,Cre12.g522600.t1.1,CYC	PF00034	PTHR11961	KOG3453	-	K08738	GO:0005506,GO:0009055,GO:0020037	AT4G10040.1	CYTC-2	cytochrome c-2	1978.12	2864.51	2509.68	1825.17	1978.12	2864.51	2493.67	2632.31	1.02344	0.984973	1.06736	1.01524	1.0042	1.0413	0.810367	-1.14538	Not Significant	3219.19	2392.63	1711.69	2510.61	5166.5	3229.88	1.05281	1.02832	1.46323	1.1749	1.04057	1.31906	0.848852	-1.92484	Not Significant	1170.15	1307.86	1138.33	1046.17	948.065	1087.3	1237.39	1283.29	0.971344	0.976319	1.15511	1.27874	0.973831	1.21692	0.920991	-3.92948	Not Significant	973.653	920.653	1253.66	1648.67	1.32232	1.51535	1.41883	0.932213	-4.61286	Not Significant
GTAAGGTCCGCTTGCATGTAGC	LMJ.RY0402.215839	5prime	chromosome_10	-	1180982	Cre10.g426152	-	-	-	Not Significant	Not Significant	Not Significant	Not Significant	sense	intron	44451949	-	-	-	deletion	1	no	91	97	AACACACCCAACAACCACCTATACGAACCG	g10530.t1	PF01053	PTHR11808,PTHR11808:SF9	KOG0053	4.4.1.11	K01761	GO:0006520,GO:0030170	AT1G64660.1	ATMGL,MGL	methionine gamma-lyase	1067.28	846.951	802.56	1223.9	1067.28	846.951	727.439	979.38	0.983697	0.953515	0.992236	1.04266	0.968606	1.01745	0.867497	-1.66225	Not Significant	629.134	860.327	997.217	1143.33	1390.93	969.676	0.965302	0.930597	1.21571	1.04841	0.947949	1.13206	0.869661	-2.15504	Not Significant	1507.19	1657.04	917.574	1675.81	1496.68	1539.57	1526.06	1462.54	1.03849	1.01781	1.36231	1.08216	1.02815	1.22223	0.801494	-1.3818	Not Significant	1371.83	1503.89	1396.01	1491.05	1.13487	1.0728	1.10384	0.888718	-2.33616	Not Significant
GTAAGGTTATATACGAGCTAGC	LMJ.RY0402.200485	3prime	chromosome_12	-	1190326	Cre12.g489800	-	-	-	Not Significant	Not Significant	Not Significant	Not Significant	antisense	3'UTR	2057115	-	-	-	-	3	no	498	100	TCAGCATCTCGCCACCCTGCCCTTACCGGC	g12189.t1,Cre12.g489800.t1.1, g12189.t2	PF00887	PTHR23310,PTHR23310:SF39, PTHR23310:SF39,PTHR23310	-	-	-	GO:0000062	-	-	-	752.798	675.41	1467.93	439.058	752.798	675.41	349.253	713.735	1.06959	0.980627	0.94524	1.03191	1.02511	0.988575	0.307982	0.588279	Not Significant	1307.53	627.402	1005.74	480.39	900.328	973.184	1.04795	1.03491	1.07352	1.31274	1.04143	1.19313	0.787709	-1.26638	Not Significant	954.949	644.217	861.56	943.602	870.422	658.1	920.574	867.928	1.01021	1.05322	1.14673	1.11249	1.03172	1.12961	0.962103	-3.56175	Not Significant	940.079	627.878	693.287	816.227	0.878357	1.27559	1.07697	0.57188	-0.228597	Not Significant
GTAAGGTTCCGCTAGAGGTACT	LMJ.RY0402.160046	5prime	chromosome_2	+	725031	Cre02.g078400	-	-	-	Not Significant	Not Significant	Not Significant	Not Significant	antisense	intron	11455871	-	-	-	with-junk	2	no	420	100	TGGTCGATGATGCCTCACCAGCTGTTGCCG	g1420.t1	PF01062	-	KOG1073	-	-	-	-	-	-	916.875	564.634	525.534	247.229	916.875	564.634	16.9172	31.0914	1.00254	0.867825	0.551277	0.679466	0.935183	0.615372	0.037693	3.43957	Not Significant	211.452	213.243	654.661	439.244	191.413	112.907	0.904414	0.886152	0.714735	0.68601	0.895283	0.700373	0.00662444	11.4524	Not Significant	2687.82	2483.14	2448.64	2120.47	1862.68	1763.42	996.256	693.227	0.919781	0.917504	0.676307	0.515145	0.918642	0.595726	0.0778108	4.00694	Not Significant	1934.97	2040.99	1542	1264.41	0.940105	0.720789	0.830447	0.285069	0.800769	Not Significant
GTAAGGTTCGCACTCGGCGCAG	LMJ.RY0402.146256	3prime	chromosome_6	-	5973376	Cre06.g289000	-	-	-	Not Significant	Not Significant	Not Significant	Not Significant	antisense	CDS	16069726	-	-	-	-	3	no	805	100	GTCGACAGGCACGTCGCCGAAGCCAGGCAC	g6707.t1	-	-	-	-	-	-	-	-	-	524.623	402.372	452.808	402.772	524.623	402.372	740.416	320.853	1.03796	1.13043	1.08116	0.998318	1.08419	1.03974	0.274514	0.716098	Not Significant	431.527	584.866	802.656	417.482	110.81	228.4	1.03055	1.15618	0.474121	0.915317	1.09336	0.694719	0.152786	1.73801	Not Significant	387.808	391.71	651.75	492.314	351.438	200.291	257.043	235.58	1.0083	0.794893	0.661139	0.735141	0.901597	0.69814	0.142258	1.8015	Not Significant	402.891	479.727	326.887	475.682	0.954411	1.07288	1.01364	0.762445	-0.924312	Not Significant
GTAAGGTTGGGCGGCCTATGTG	LMJ.RY0402.221922	5prime	chromosome_2	-	7479252	Cre02.g144100	-	Exostosin-like glycosyltransferase	Belongs to the family of exostosin-like glycosyltransferases	Not Significant	Not Significant	Not Significant	Not Significant	antisense	CDS	18325600	-	-	-	deletion	1	no	386	98	TTTCACGAGGACCCCAAGGAGCGCTGGTGC	g2591.t1,Cre02.g144100.t1.1,ELG12	PF03016	PTHR11062,PTHR11062:SF19	KOG1021	-	-	GO:0016020	AT3G57630.1	-	exostosin family protein	994.969	423.476	325.913	320.663	994.969	423.476	404.133	652.92	0.950485	0.919479	0.928995	1.07697	0.934982	1.00298	0.738165	-0.899553	Not Significant	490.777	441.193	735.86	620.109	682.705	630.953	1.01319	0.981759	1.08498	1.10368	0.997473	1.09433	0.974301	-5.29651	Not Significant	270.038	265.705	229.394	211.214	277.769	292.381	328.246	211.35	1.05011	1.08097	1.28904	1.16114	1.06554	1.22509	0.886187	-2.42528	Not Significant	285.575	214.841	339.879	181.908	1.25964	0.954659	1.10715	0.585565	-0.274224	Not Significant
GTAAGTAAGTACGTGGGGGTGG	LMJ.RY0402.153719	3prime	chromosome_12	+	561994	Cre12.g492750	-	-	-	Not Significant	Not Significant	Not Significant	Not Significant	sense	intron	77389614	-	-	-	-	3	no	676	85	ATCATGGGCATGCACGCGCAGGTGGCGGTG	g12095.t1	PF00686	-	KOG4674	-	-	GO:0003824,GO:0005975	AT5G01260.1	-	Carbohydrate-binding-like fold	910.904	948.449	1201.57	1161.14	910.904	948.449	1033.79	1237.58	1.02359	1.08384	1.05453	1.05707	1.05371	1.0558	0.521999	-0.0691754	Not Significant	884.631	563.598	925.15	995.094	1772.95	1866.92	0.989807	0.991296	1.31757	1.28943	0.990551	1.3035	0.985911	-22.2121	Not Significant	717.333	741.335	468.724	724.796	584.368	457.809	681.464	951.621	0.973144	0.865345	1.29679	1.31799	0.919245	1.30739	0.960916	-7.06587	Not Significant	1158.31	465.618	700.472	691.901	0.720267	1.3757	1.04798	0.619365	-0.388921	Not Significant
GTAAGTATTTATGGCTCGATCT	LMJ.RY0402.099754	5prime	chromosome_17	-	4491894	Cre17.g732500	-	-	-	Not Significant	Not Significant	Not Significant	Not Significant	sense	3'UTR	105151078	-	-	-	-	3	no	567	100	GTTTTATACTTGGAAGCTCCTCCGCGCTGC	g17701.t1	-	-	KOG4462	-	-	-	-	-	-	3262.57	2387.93	2242.69	3003.46	3262.57	2387.93	5251.85	5347.73	1.00945	1.01637	1.09723	1.1215	1.01291	1.10937	0.969039	-7.64332	Not Significant	2386.01	2489.07	2435.95	2974.58	1001.73	710.653	1.02045	0.999885	0.824096	0.663791	1.01017	0.743944	0.0906124	3.2945	Not Significant	612.294	347.833	533.473	283.471	352.93	264.97	213.072	194.442	0.858981	0.943693	0.667297	0.943077	0.901337	0.805187	0.305434	0.666559	Not Significant	395.001	514.247	417.436	331.013	1.16496	0.749445	0.957202	0.583815	-0.265073	Not Significant
GTAAGTCAGAACGACCGCGTG	LMJ.RY0402.195352	3prime	chromosome_17	+	1478516	Cre17.g706950	-	-	-	Not Significant	Not Significant	Not Significant	Not Significant	sense	intron	32161416	-	-	-	deletion	1	no	417	22	TTTGGGGCACTGCGCGGGCGGCCCAAGCAT	g17129.t1,Cre17.g706950.t1.1	-	-	-	-	-	-	-	-	-	1484.04	1398.72	1106.87	1578.43	1484.04	1398.72	1955.82	2285.26	0.937291	1.03205	1.07279	1.08389	0.984669	1.07834	0.852663	-1.9637	Not Significant	724.966	1297.34	1621.43	1200.97	1689.85	1012.91	0.908064	1.01142	1.12227	1.04672	0.959742	1.08449	0.898885	-1.94883	Not Significant	2432.21	2198.11	1892.75	2290.63	1405.75	1962.85	1847.13	1658.36	0.859878	1.00301	1.10257	0.974249	0.931443	1.03841	0.808626	-1.1129	Not Significant	2635.58	2049.42	1752.98	1243.26	0.796088	0.705075	0.750582	0.0954352	2.12082	Not Significant
GTAAGTCTCCCCGACTCAGACG	LMJ.RY0402.162377	3prime	chromosome_16	-	3501924	Cre16.g675602	-	-	-	Not Significant	Not Significant	Not Significant	Not Significant	antisense	CDS	18241066	-	-	-	-	4	yes_nearest_distal_+60	757	92	CCAGAACACCGCCAGAGACAGCACGGCCCA	-	-	-	-	-	-	-	-	-	-	621.642	938.869	745.802	540.658	621.642	938.869	635.64	622.063	1.01498	0.980165	1.04179	0.97622	0.997575	1.00901	0.602502	-0.307927	Not Significant	500.572	749.692	670.492	1017.97	590.984	461.766	0.972464	1.03104	1.06854	0.858437	1.00175	0.963491	0.389462	0.350808	Not Significant	1696.94	1259.3	1120.47	1141.9	1054.31	1316.2	1123.82	771.836	0.883734	1.06176	1.11591	0.934591	0.972745	1.02525	0.640235	-0.41325	Not Significant	1468.87	1164.04	1099.2	1091.91	0.889994	1.03133	0.96066	0.463957	0.102838	Not Significant
GTAAGTGAGTCTAGGGTCCTCA	LMJ.RY0402.169876	5prime	chromosome_1	-	1694032	Cre01.g008950	-	-	-	Not Significant	Not Significant	Not Significant	Not Significant	sense	3'UTR	2483283	-	-	-	-	4	yes_nearest_distal_-114	271	100	GCCGACGCAGCCACGAACCGCGCCGCGTTA	-	-	-	-	-	-	-	-	-	-	1767.23	1388.06	1668.27	2188.34	1767.23	1388.06	1552.62	1461.3	0.994113	1.01664	1.02325	1.03146	1.00537	1.02736	0.861872	-1.83391	Not Significant	1712.5	1393.44	2385.2	1779.58	2207.63	1899.5	1.00422	0.96938	1.08421	1.11822	0.9868	1.10121	0.978772	-4.70015	Not Significant	1369.03	1338.19	1168.31	1283.96	1163.36	904.554	1278.43	1344.18	0.987077	0.899078	1.15834	1.18724	0.943078	1.17279	0.952743	-4.96021	Not Significant	1289.09	1238.76	1423.39	1306.16	1.1999	1.11887	1.15939	0.965817	-3.64168	Not Significant
GTAAGTGTGAGGTCGCGGCTAT	LMJ.RY0402.180410	5prime	chromosome_8	+	1913442	Cre08.g367250	FAP176	Flagellar Associated Protein	Flagellar Associated Protein, found in the flagellar proteome [PMID: 15998802]	Not Significant	Not Significant	Not Significant	Not Significant	sense	CDS	159911110	-	-	-	-	3	no	192	100	CCTCGGGCCGTATGATGGCTGGGCCCAGCA	g8605.t1	-	-	-	-	-	-	-	-	-	1373.87	941.057	1295.5	1113.75	1373.87	941.057	2979.31	3015.87	1.04762	0.983379	1.13364	1.16426	1.0155	1.14895	0.947568	-3.75025	Not Significant	1370.52	1158.13	1159.61	1288.66	3139.17	2304.64	1.05008	1.00005	1.42833	1.27489	1.02507	1.35161	0.939908	-4.04675	Not Significant	734.753	454.115	474.791	608.629	607.823	534.509	1192.05	811.583	0.978212	1.1061	1.56297	1.32695	1.04216	1.44496	0.93524	-3.00101	Not Significant	824.697	555.387	672.915	864.809	0.958916	1.4107	1.18481	0.680054	-0.609072	Not Significant
GTAAGTTAGGGGGGGACGGGTT	LMJ.RY0402.210027	3prime	chromosome_16	-	284135	Cre16.g694201	-	-	-	Not Significant	Not Significant	Not Significant	Not Significant	sense	3'UTR	9036,60	-	-	-	-	3	no	635	99	ACTGGAGGTCAAAGGGGTTATTGCGCGCGA	g15589.t1	-	PTHR12461:SF2,PTHR12461	-	-	-	-	AT3G20810.3	-	2-oxoglutarate (2OG) and Fe(II)-dependent oxygenase superfamily protein	605.472	316.15	881.94	642.258	605.472	316.15	335.283	484.554	1.05468	1.05653	0.966861	1.07627	1.0556	1.02156	0.322818	0.622164	Not Significant	819.902	398.772	477.081	760.617	877.242	858.984	1.04098	0.998234	1.30431	1.13534	1.01961	1.21983	0.8809	-2.2974	Not Significant	647.841	595.658	495.508	676.932	568.022	406.305	400.509	650.946	0.997407	0.902463	1.01075	1.13816	0.949935	1.07446	0.866335	-1.56734	Not Significant	747.027	462.09	675.327	502.709	1.04057	1.14228	1.09142	0.911055	-2.048	Not Significant
GTAAGTTGGAAAAGGAATGCTA	LMJ.RY0402.155533	3prime	chromosome_9	+	1303799	Cre09.g399073	-	-	-	Not Significant	Not Significant	Not Significant	Not Significant	sense	3'UTR	3128164	-	-	-	-	3	no	770	96	GGGGTCACTCGACGTGGGGGTCGTGCGGGA	g9294.t1,Cre09.g399073.t1.1	PF00657	PTHR14209	KOG3035	-	-	GO:0006629,GO:0016788	AT5G62930.1	-	SGNH hydrolase-type esterase superfamily protein	569.539	268.248	668.854	518.886	569.539	268.248	363.223	248.825	1.12587	1.03986	0.984114	1.01636	1.08287	1.00024	0.139851	1.7992	Not Significant	478.995	467.893	341.693	428.92	235.47	280.535	1.06778	1.02845	0.989635	0.969528	1.04812	0.979581	0.0643311	3.10316	Not Significant	331.766	608.607	535.685	423.937	514.897	429.196	412.465	437.064	1.18585	0.914893	0.987098	1.17837	1.05037	1.08274	0.567469	-0.195158	Not Significant	453.252	525.583	484.942	513.52	1.17479	1.06183	1.11831	0.647639	-0.46767	Not Significant
GTAAGTTGTGGGGGCCGTGGAA	LMJ.RY0402.107778	3prime	chromosome_7	-	4199227	Cre07.g342200	IFT70	Flagellar Associated Protein	Conserved Flagellar Associated coiled-coil protein; TPR protein; found in the flagellar proteome as FAP259 [PMID: 15998802]; similar to dyf-1 (C. elegans); identified in the flagellar basal body proteome [PMID: 15137946]; upregulated by deflagellation	Not Significant	Not Significant	Not Significant	Not Significant	antisense	intron	35372620	-	-	-	-	4	no	369	38	CCCCCTCGCACAGCCCATCCACCCTCCCTT	g7942.t1,Cre07.g342200.t1.1,FAP259,CrDYF-1	PF07719	PTHR20931	KOG4340	-	-	-	-	-	-	8065.18	6457.12	4536.96	4111.18	8065.18	6457.12	5860.46	3182.34	0.961048	0.961678	1.00006	0.940918	0.961363	0.970487	0.595269	-0.30855	Not Significant	5161.07	5635.98	4983.56	6645.39	5655.9	6077.43	0.989675	1.01497	1.14959	1.0713	1.00232	1.11045	0.902175	-2.62807	Not Significant	2418.76	2249.9	2294.52	2263.28	1507.91	1339.09	1661.82	1366.99	0.88486	0.851574	0.957272	0.869608	0.868217	0.91344	0.759364	-0.96455	Not Significant	2459.31	2254.01	1652.39	1329.75	0.80416	0.684189	0.744174	0.135429	1.98981	Not Significant
GTAATAAATGTTTTGTGTCGC	LMJ.RY0402.043608	5prime	chromosome_3	+	3136732	Cre03.g165050	-	-	-	Not Significant	Not Significant	Not Significant	Not Significant	sense	CDS	37078211	-	-	-	deletion	1	no	108	100	GCTTGGTGCGCGCGTCAAAGGGCATGTAGT	g3383.t1,Cre03.g165050.t1.1,PMA4	PF00702,PF00690,PF00122	PTHR24093:SF61,PTHR24093	KOG0205	-	-	GO:0003824,GO:0008152,GO:0006754,GO:0006812,GO:0015662,GO:0016020,GO:0000166,GO:0046872	AT3G47950.1	AHA4,HA4	H(+)-ATPase 4	731.765	223.501	350.356	225.198	731.765	223.501	278.194	171.003	0.927529	0.95234	0.920911	0.993387	0.939935	0.957149	0.640294	-0.449427	Not Significant	391.577	319.865	446.591	465.082	89.3259	537.971	0.961083	1.01166	0.593001	1.14262	0.986372	0.867809	0.370364	0.429624	Not Significant	671.954	584.552	1088.29	491.906	591.484	424.866	431.903	304.343	0.998705	0.926162	0.664188	0.883511	0.962433	0.773849	0.157957	1.6327	Not Significant	587.163	749.658	547.457	581.51	1.06517	0.889091	0.977131	0.552764	-0.158981	Not Significant
GTAATAAGGCAATGTGTGGGGA	LMJ.RY0402.243803	3prime	chromosome_9	+	5235668	Cre09.g399552	-	-	-	Not Significant	Not Significant	Not Significant	Not Significant	antisense	3'UTR	3564479	-	-	-	with-junk	2	yes_nearest_distal	412	99	GCTGCTCTACTTCTGCCGTTTGCAGCATCT	-	-	-	-	-	-	-	-	-	-	594.693	593.978	476.485	453.572	594.693	593.978	572.775	595.87	0.927952	0.977023	1.03448	1.02571	0.952488	1.03009	0.907165	-3.11354	Not Significant	560.985	435.991	738.186	623.363	604.835	672.788	0.967334	0.985817	1.04513	1.12158	0.976576	1.08336	0.898433	-2.71533	Not Significant	562.658	838.453	874.952	731.634	1009.36	812.61	765.152	368.869	1.23366	1.03357	1.04912	0.7653	1.13362	0.907211	0.167181	1.30396	Not Significant	839.356	719.591	736.393	978.391	1.01669	1.30919	1.16294	0.558304	-0.168665	Not Significant
GTAATACGGCGGGCGCCTGCCG	LMJ.RY0402.203177	3prime	chromosome_12	-	3907225	Cre12.g515901	-	-	-	Not Significant	Not Significant	Not Significant	Not Significant	antisense	3'UTR	5182620	-	-	-	duplication	1	no	439	100	CTGCCACCTTACCATACTGAAATCCAACAT	g12727.t1,Cre12.g515901.t1.1	-	-	-	-	-	-	-	-	-	846.224	790.374	574.149	816.429	846.224	790.374	1271.28	1080.42	0.954682	0.98828	1.08879	1.06262	0.971481	1.0757	0.977961	-4.89415	Not Significant	353.852	552.964	889.691	880.715	489.409	680.236	0.914938	0.953974	0.91738	1.02001	0.934456	0.968693	0.687367	-0.623618	Not Significant	1226.19	796.369	1281.18	1155.57	813.211	703.881	884.707	790.434	0.905271	0.999179	0.934048	0.941466	0.952225	0.937757	0.404893	0.307173	Not Significant	1401.72	1114.66	1189.01	983.797	0.989834	0.985732	0.987783	0.706752	-0.758513	Not Significant
GTAATAGTACCGAGTCAGGGGC	LMJ.RY0402.235873	3prime	chromosome_7	+	6308225	Cre07.g356980	-	-	-	Not Significant	Not Significant	Not Significant	Not Significant	antisense	intron	40071042	-	-	-	-	3	no	282	98	GGATCCAGTACGGTGACATGCCATGCGGCT	g8300.t1	-	-	-	-	-	-	-	-	-	1052.84	699.361	1447.21	580.572	1052.84	699.361	726.446	1643.56	1.07902	0.944386	0.993733	1.12725	1.01171	1.06049	0.670969	-0.514597	Not Significant	1363.63	648.67	1179.81	995.094	821.837	628.101	1.06183	0.977342	0.993086	0.958731	1.01958	0.975908	0.240142	0.957781	Not Significant	699.4	1116.86	584.789	834.199	126.681	228.904	896.663	895.825	0.476957	0.453645	1.32271	1.20192	0.465301	1.26231	0.979415	-12.9585	Not Significant	663.091	913.598	427.467	497.304	0.771196	0.623956	0.697576	0.905942	-3.12019	Not Significant
GTAATAGTGTGTTATTTTTATT	LMJ.RY0402.106992	5prime	chromosome_7	-	3293557	Cre07.g334450	-	-	-	Not Significant	Not Significant	Not Significant	Not Significant	antisense	CDS	61843268	-	-	-	-	3	no	702	100	GAAGCACGCCTACTACCAGACCATGCGCCA	g7788.t1,EFH4	-	PTHR23050:SF89,PTHR23050	-	-	-	-	-	-	-	731.765	894.004	1195.69	1089.28	731.765	894.004	584.583	761.74	1.06068	1.02871	1.01163	1.00623	1.04469	1.00893	0.130072	2.20566	Not Significant	1242.61	1150.78	1126.63	1069.04	331.782	1129.07	1.05842	1.03802	0.717038	1.115	1.04822	0.916021	0.313297	0.663501	Not Significant	835.232	541.073	373.431	597.512	238.554	205.58	535.56	448.061	0.627257	0.684045	1.29013	0.994547	0.655651	1.14234	0.91148	-3.2339	Not Significant	640.541	363.401	180.204	274.353	0.110628	0.868804	0.489716	0.368859	0.435789	Not Significant
GTAATATCACCAGCCGGCTAAA	LMJ.RY0402.220867	3prime	chromosome_2	+	2418042	Cre02.g091500	-	-	-	Not Significant	Not Significant	Not Significant	Not Significant	sense	intron	62816834	-	-	-	perfect	1	no	658	99	GTTCCTTTGTTAGTCCCTGGCCCTCAGTAT	g1713.t1	-	-	-	-	-	-	-	-	-	587.506	225.137	180.531	145.143	587.506	225.137	125.731	124.412	0.996247	0.845051	0.85071	0.954572	0.920649	0.902641	0.432258	0.196343	Not Significant	237.34	233.946	270.776	520.422	184.683	181.231	1.03404	0.940889	0.986324	0.778182	0.987467	0.882253	0.244109	0.922775	Not Significant	484.2	378.761	397.3	512.827	302.4	183.123	268.999	179.785	0.885447	0.773992	0.924448	0.555487	0.829719	0.739967	0.356349	0.465728	Not Significant	495.22	522.056	276.597	405.411	0.656951	0.889926	0.773438	0.360506	0.433521	Not Significant
GTAATATGCGCCCCGCGAAGGC	LMJ.RY0402.130395	3prime	chromosome_12	-	3181839	Cre12.g499200	-	-	-	Not Significant	Not Significant	Not Significant	Not Significant	sense	3'UTR	1239351	-	-	-	-	4	yes_nearest_distal_+75	658	95	CTCGTCACGGGAGACCACCTTGTATGTCAA	-	-	-	-	-	-	-	-	-	-	495.877	373.631	562.311	221.343	495.877	373.631	6.98506	39.2882	1.05106	0.9982	0.518301	0.756637	1.02463	0.637469	0.0881254	3.1718	Not Significant	384.059	244.58	386.822	371.73	46.1706	109.235	1.00306	1.01894	0.427466	0.726635	1.011	0.57705	0.105236	2.89698	Not Significant	611.975	634.505	437.476	499.152	347.351	457.809	83.6885	83.693	0.853896	0.923428	0.308636	0.129566	0.888662	0.219101	0.0276777	6.97111	Not Significant	579.156	536.166	265.82	194.597	0.500562	0.320554	0.410558	0.0425332	4.94492	Not Significant
GTAATATGTTTGGCACCAGTCG	LMJ.RY0402.150288	3prime	chromosome_6	+	8497330	Cre06.g307800	CYN49	-	-	Not Significant	Not Significant	Not Significant	Not Significant	sense	CDS	7553781	-	-	-	deletion	1	no	317	76	AAGACGCTAGCGCTGGCAGGGCTGCAGTGT	g7127.t1,Cre06.g307800.t1.1	-	-	-	-	-	-	AT4G17070.1	-	peptidyl-prolyl cis-trans isomerases	3557.38	3544.71	3279.16	3048	3557.38	3544.71	3220.11	3863.34	1.04147	0.9834	1.0269	1.03559	1.01243	1.03125	0.683279	-0.640809	Not Significant	2835.13	3158.28	2901.17	3557.17	3504.35	3624.61	1.02226	0.999651	1.16958	1.10412	1.01096	1.13685	0.933771	-3.63563	Not Significant	3510.45	4373.55	3629.26	4116.29	4446.1	3799.81	4076.83	4420.23	1.11878	0.99277	1.17111	1.2019	1.05577	1.18651	0.864043	-2.01575	Not Significant	4188.39	3576.79	4364.48	4562.22	1.15376	1.26137	1.20756	0.895474	-1.84558	Not Significant
GTAATCAGGATGTATGGTCCAT	LMJ.RY0402.087007	5prime	chromosome_8	-	2275156	Cre08.g370116	-	-	-	Not Significant	Not Significant	Not Significant	Not Significant	sense	CDS	16707336	-	-	-	-	4	yes_nearest_distal_-114	371	100	GCCATCACGGCTGCGACTTCCAGACCCTGT	-	-	-	-	-	-	-	-	-	-	2773.76	2587.91	2853.77	2528.59	2773.76	2587.91	2704.87	3637.7	1.06449	1.03879	1.036	1.06594	1.05164	1.05097	0.488037	0.033935	Not Significant	3067.36	2463.33	2547.6	2451.37	3317.82	2922.31	1.06527	1.03661	1.19371	1.15177	1.05094	1.17274	0.974108	-4.79503	Not Significant	847.792	917.892	741.528	1364.55	964.021	1082.72	1278.43	1631.62	1.0832	1.10691	1.37983	1.26399	1.09505	1.32191	0.92643	-3.83698	Not Significant	1398.52	1732.44	1067.54	1136.18	0.905813	0.763433	0.834623	0.0806867	3.59853	Not Significant
GTAATCAGTAGGTGTAAGCATG	LMJ.RY0402.090479	3prime	chromosome_17	-	5892655	Cre17.g740000	-	-	-	Not Significant	Not Significant	Not Significant	Not Significant	antisense	CDS	126810803	-	-	-	-	3	no	348	99	CTCGCGACAGACCTCCAGCAGCTGCGCAGA	g17898.t1	PF01753	-	-	-	-	GO:0008270	AT4G24560.1	UBP16	ubiquitin-specific protease 16	934.26	780.794	775.397	776.515	934.26	780.794	831.222	982.204	0.936848	0.986919	1.02479	1.0527	0.961884	1.03875	0.925797	-2.6817	Not Significant	349.537	404.089	892.915	823.526	1209.67	1074.97	0.865233	0.922169	1.20637	1.17931	0.893701	1.19284	0.98548	-9.49073	Not Significant	603.008	796.369	727.638	970.953	420.908	343.357	340.732	536.255	0.922155	0.731234	0.744798	0.817947	0.826695	0.781373	0.360252	0.443345	Not Significant	780.601	649.043	502.903	378.383	0.770692	0.675306	0.722999	0.231763	0.971271	Not Significant
GTAATCCCAAATTCCCCACTGT	LMJ.RY0402.077879	5prime	chromosome_11	-	2570159	Cre11.g476250	-	-	-	Not Significant	Not Significant	Not Significant	Not Significant	sense	3'UTR	8105501	-	-	-	-	3	no	212	97	ATATTTATCCACGTTGTCTAGATCCGCAAC	g11829.t1,Cre11.g476250.t1.1	PF00097	PTHR14155	-	-	-	-	AT4G11680.1	-	Zinc finger, C3HC4 type (RING finger) family protein	500.377	188.211	374.8	433.262	500.377	188.211	9.39844	62.1829	1.01401	1.07599	0.553455	0.89321	1.045	0.723332	0.150798	1.8628	Not Significant	281.936	172.801	271.507	248.689	95.7063	39.8497	0.984656	0.96215	0.774689	0.542538	0.973403	0.658613	0.111069	2.69929	Not Significant	364.237	241.55	218.724	653.095	513.055	662.426	287.935	135.264	1.15385	1.42182	1.2484	0.251559	1.28784	0.749981	0.234497	1.04212	Not Significant	427.028	404.541	540.613	515.903	1.30884	1.26124	1.28504	0.494534	0.0169767	Not Significant
GTAATCGCAAATCTCCGGCCTC	LMJ.RY0402.097730	3prime	chromosome_16	-	361909	Cre16.g693819	-	-	-	Not Significant	Not Significant	Not Significant	Not Significant	sense	3'UTR	34531223	-	-	-	-	4	yes_nearest_distal_+60	217	56	CGTCAAGAGTGGGTGTAGAGTTCATCGGGT	-	-	-	-	-	-	-	-	-	-	9037.17	9882.07	11216.6	9368.98	9037.17	9882.07	9716.22	10568.5	1.10002	1.06815	1.04792	1.03334	1.08409	1.04063	0.0912332	2.48	Not Significant	10084.8	9379.12	9544.84	6748.34	15490.3	14066.5	1.07315	1.06319	1.26427	1.3214	1.06817	1.29283	0.963485	-7.74872	Not Significant	13042	13622.4	14106.4	12383.1	17551.5	17288	18716.3	21881.1	1.1388	1.13421	1.25223	1.48951	1.1365	1.37087	0.850882	-1.97502	Not Significant	10374.4	13580.5	18287.7	14913.7	1.57256	1.14931	1.36093	0.759687	-1.06272	Not Significant
GTAATCGGCAAATGTAAAAGTA	LMJ.RY0402.211951	3prime	chromosome_16	+	984736	Cre16.g648950	-	-	-	Not Significant	Not Significant	Not Significant	Not Significant	antisense	intron	25071199	-	-	-	deletion	1	no	838	99	GGTGGCGCATGAGTAAGGGTCTGGCAGTGC	g15704.t1	-	-	-	-	-	-	-	-	-	2015.85	1484.94	1405.78	1995.72	2015.85	1484.94	1515.76	1198.29	1.05276	1.08598	1.00423	0.999739	1.06937	1.00199	0.0741915	4.01993	Not Significant	1441.3	1228.22	1202.37	1115.19	2594.79	2033.26	1.0506	1.02068	1.35565	1.28075	1.03564	1.3182	0.973207	-7.00682	Not Significant	1847.13	2249.9	2147.2	1976.09	2370.16	1819.79	2301.43	2358.9	1.12308	0.966065	1.14825	1.26302	1.04457	1.20564	0.87464	-1.65628	Not Significant	1863.37	2225.79	2245.1	1908.13	1.26942	0.963947	1.11668	0.637373	-0.423146	Not Significant
GTAATCGGCGTGAAGTTTGTAT	LMJ.RY0402.073124	5prime	chromosome_2	+	1407800	Cre02.g083400	-	-	-	Not Significant	Not Significant	Not Significant	Not Significant	sense	CDS	17104872	-	-	-	-	3	no	543	100	CCGACCCTTCCTCCGCTTGTGTTGCCAGTG	g1535.t1	PF07000	PTHR13379	KOG4529	-	-	-	AT1G73380.1	-	-	514.838	352.896	627.382	413.68	514.838	352.896	661.65	575.192	1.04041	0.992981	1.06972	1.0836	1.0167	1.07666	0.890669	-2.4268	Not Significant	1331.36	558.845	649.586	568.433	535.955	584.462	1.12351	1.03821	1.04736	1.10686	1.08086	1.07711	0.474882	0.0721032	Not Significant	1271.69	1183.6	1109.62	1931.49	1065.32	657.857	1272.67	1513.26	0.982366	0.826032	1.18125	1.01985	0.904199	1.10055	0.888622	-1.74769	Not Significant	1318.45	1778.15	898.741	1115.31	0.815664	0.730057	0.772861	0.15521	1.47508	Not Significant
GTAATCGGGTGGGTGAGTGCCG	LMJ.RY0402.210150	3prime	chromosome_8	+	1987788	-	- & -	- & -	- & -	Not Significant	Not Significant	Not Significant	Not Significant	-	-	-	Cre08.g367900 & Cre08.g367950	downstream & downstream	343 & 119	with-junk	2	no	1051	100	ACCTATTCGCGCATGTTTCTTGCTCTGTTC	g8620.t2,Cre08.g367900.t1.1, g8620.t1 & g8621.t1	- & PF00027	- & PTHR11635	- & -	- & -	- & -	- & -	- & -	- & -	- & -	1119.32	1235.86	1364.34	1897.74	1119.32	1235.86	2053.61	1682.84	1.02933	1.06174	1.11321	1.06215	1.04554	1.08768	0.840893	-1.39385	Not Significant	1273.01	1648.26	1166.91	1252.45	1001.9	1429.98	1.0213	1.04152	1.06013	1.13866	1.03141	1.0994	0.839879	-1.67686	Not Significant	706.125	854.64	915.128	929.927	829.557	606.597	1327.06	1286.39	1.09396	0.917299	1.29553	1.34815	1.00563	1.32184	0.924919	-3.43082	Not Significant	881.324	924.18	1066.87	1167.58	1.27316	1.25421	1.26369	0.897427	-2.92474	Not Significant
GTAATCGTACGATTGTTACGCT	LMJ.RY0402.197814	5prime	chromosome_9	-	1682906	Cre09.g397000	-	-	-	Not Significant	Not Significant	Not Significant	Not Significant	antisense	CDS	115157545	-	-	-	duplication	1	no	645	100	GATACCAGCACGGTCCAGCAGCAGAGCGCT	g9345.t1	-	PTHR10919:SF226,PTHR10919	-	-	-	-	-	-	-	517.731	423.476	370.726	376.963	517.731	423.476	494.358	808.377	1.01612	0.988826	1.03343	1.10245	1.00247	1.06794	0.85921	-1.76386	Not Significant	274.104	231.626	416.141	558.744	433.869	212.532	0.984369	0.943059	1.12239	0.804979	0.963714	0.963685	0.499943	0.00017646	Not Significant	715.913	937.216	746.863	717.015	761.413	762.932	662.251	507.239	1.06113	0.968462	1.05587	0.960899	1.0148	1.00839	0.465914	0.0966416	Not Significant	661.893	694.805	807.498	930.415	1.27935	1.29779	1.28857	0.952573	-5.85794	Not Significant
GTAATCTCTATTCAATCGAAAT	LMJ.RY0402.165150	5prime	chromosome_16	-	6653780	Cre16.g671650	-	-	-	Not Significant	Not Significant	Not Significant	Not Significant	sense	3'UTR|outside_mRNA	2748,38	-	-	-	-	3	no	462	97	CGGCTACGCCAACCTGCCCCTTACCATCTT	g16694.t2, g16694.t1	-	-	-	-	-	-	-	-	-	367.329	282.317	1586.79	1468.69	367.329	282.317	492.478	373.097	1.30157	1.26245	1.07489	1.05859	1.28201	1.06674	0.0157487	10.1585	Not Significant	1433.17	897.093	329.868	368.19	421.108	378.572	1.23352	1.16045	1.18731	1.10686	1.19699	1.14709	0.228086	0.918295	Not Significant	1378.45	1357.51	1168.31	1592.44	1611.06	1544.14	1802.47	1800.7	1.09226	1.09334	1.32571	1.23174	1.0928	1.27873	0.921228	-3.95671	Not Significant	1833.55	1739.3	1697.12	1559.64	1.05935	0.997602	1.02848	0.143191	2.06761	Not Significant
GTAATCTTACCTATGGAGCATT	LMJ.RY0402.087716	5prime	chromosome_12	-	5132379	Cre12.g527100	-	-	-	Not Significant	Not Significant	Not Significant	Not Significant	antisense	5'UTR	23417748	-	-	-	deletion	1	no	769	99	CAGTAGTCACTTGTATTATATCGGTGCGCT	g12986.t1, g12986.t2	PF00005	PTHR19241:SF99,PTHR19241	KOG0061	-	-	GO:0005524,GO:0016887	AT5G60740.1	-	ABC transporter family protein	1055.71	458.765	798.486	208.064	1055.71	458.765	236.841	46.6372	1.13574	0.892463	0.856472	0.752605	1.0141	0.804539	0.153982	1.58446	Not Significant	991.996	367.661	337.48	523.217	523.195	1155.64	1.13825	0.989397	1.2496	1.33898	1.06382	1.29429	0.928048	-2.65477	Not Significant	784.993	1004.85	768.202	875.425	480.377	607.604	575.871	380.429	0.878729	0.857482	0.974053	0.679506	0.868105	0.82678	0.412951	0.279877	Not Significant	501.757	541.674	374.095	670.973	0.887051	1.23945	1.06325	0.766738	-1.10772	Not Significant
GTAATGCAAAAAGATCGATAAG	LMJ.RY0402.091383	5prime	chromosome_9	+	6739953	Cre09.g409050	-	-	-	Not Significant	Not Significant	Not Significant	Not Significant	antisense	intron	21312079	-	-	-	-	3	no	447	100	GGGCAAGGAGGGAGTGGAAAATTGAGCGAG	g10138.t1,Cre09.g409050.t1.1,OTU6	PF02338	PTHR13312	KOG3288	3.1.2.-	K13719	-	AT1G50670.1	-	OTU-like cysteine protease family protein	711.518	564.634	560.162	611.952	711.518	564.634	934.205	606.283	0.998026	1.1265	1.07234	1.03382	1.06226	1.05308	0.455328	0.136979	Not Significant	746.607	672.82	883.031	465.082	733.749	438.346	1.03702	1.12062	1.04964	1.08045	1.07882	1.06504	0.40013	0.309223	Not Significant	1055.03	787.454	645.503	1250.61	630.699	776.637	650.734	634.049	0.871009	1.0401	1.11839	0.768522	0.955553	0.943454	0.478925	0.0622702	Not Significant	944.799	991.926	903.303	808.149	1.08517	0.925836	1.0055	0.646037	-0.432129	Not Significant
GTAATGCACGTCGTCGTTTCGC	LMJ.RY0402.233086	5prime	chromosome_7	+	5928062	Cre07.g354200	GAP2	Glyceraldehyde 3-phosphate dehydrogenase	Glyceraldehyde 3-phosphate dehydrogenase (EC 1.2.1.12 or 1.2.1.13); probably cytosolic (lacks N-terminal extension); greatest similarity to cyanobacterial and bacterial glyceraldehyde 3-phosphate dehydrogenase	Not Significant	Not Significant	Not Significant	Not Significant	antisense	3'UTR	4230256	-	-	-	deletion	1	no	971	99	TGAAAGGGAGTGCTATCGATGGTGCCACAC	g8240.t1,Cre07.g354200.t1.1	PF00044,PF02800	PTHR10836	KOG0657	-	-	GO:0016620,GO:0055114	AT1G79530.1	GAPCP-1	glyceraldehyde-3-phosphate dehydrogenase of plastid 1	1744.09	1482.16	1358.65	1331.61	1744.09	1482.16	280.074	279.823	1.00735	1.03554	0.815623	0.826452	1.02144	0.821038	0.0122897	13.2727	Not Significant	1135.57	1978.02	839.895	1333.88	248.836	637.595	0.991351	1.0832	0.718969	0.874333	1.03727	0.796651	0.0721871	2.66645	Not Significant	3457.11	3173.97	3291.53	2465.09	2617.56	1937.02	961.704	718.589	0.948994	0.86093	0.514981	0.448936	0.904962	0.481959	0.010173	7.68553	Not Significant	2428.72	2550.67	3412.48	4031.8	1.39187	1.42194	1.40691	0.982279	-10.8837	Not Significant
GTAATGCGTCGGGGATGAACGA	LMJ.RY0402.050302	3prime	chromosome_11	-	469691	Cre11.g467592	-	-	-	Not Significant	Not Significant	Not Significant	Not Significant	antisense	3'UTR	73901142	-	-	-	-	3	no	612	62	CTGCATGCGGTCCCACCCACATCCTCTGCC	g11522.t1,Cre18.g748850.t1.1	-	PTHR11785,PTHR11785:SF91	KOG1289	-	-	GO:0003333,GO:0015171,GO:0016020	AT2G01170.1	BAT1	bidirectional amino acid transporter 1	1040.26	1322.08	1299.23	1534.89	1040.26	1322.08	2353.96	2016.79	0.995189	1.0059	1.13884	1.0757	1.00054	1.10727	0.912685	-3.33333	Not Significant	1493.08	2249.08	1108.89	1469.76	1265.08	2107.74	1.01791	1.05798	1.15127	1.20786	1.03794	1.17956	0.96727	-4.08468	Not Significant	993.058	980.893	1080.3	724.796	1176.91	1447.82	1619.97	1280.19	1.09685	1.19059	1.31186	1.48927	1.14372	1.40057	0.918586	-2.56012	Not Significant	814.175	814.831	1361.43	1567.59	1.53052	1.569	1.54976	0.977671	-7.95699	Not Significant
GTAATGCTGCTCGGGGATGCGA	LMJ.RY0402.209132	5prime	chromosome_10	-	1415569	Cre10.g428150	-	-	-	Not Significant	Not Significant	Not Significant	Not Significant	sense	intron	11624440	-	-	-	deletion	1	no	47	99	CTTCTGCACCCTGCGCCCGCGCCGCCCTCC	g10574.t1	PF03109	PTHR10566:SF24,PTHR10566	KOG1235	-	K08869	-	AT2G40090.1	ATATH9,ATH9	ABC2 homolog 9	789.612	741.082	173.141	73.4343	789.612	741.082	22.5563	31.0914	0.791758	0.645781	0.60468	0.647026	0.71877	0.625853	0.206691	1.22262	Not Significant	117.473	84.562	832.283	1023.83	197.793	59.7745	0.796649	0.742862	0.648279	0.236035	0.769756	0.442157	0.177017	1.57599	Not Significant	1726.98	2058.01	2384.63	2431.74	2277.7	2508.08	1203.57	608.687	1.13214	1.11908	0.781319	0.360952	1.12561	0.571136	0.11519	2.6368	Not Significant	2100.44	2219.26	1599.03	1318.09	0.903665	0.689227	0.796446	0.099879	3.06078	Not Significant
GTAATGGCACATCGGTAACATT	LMJ.RY0402.119274	5prime	chromosome_2	-	5307858	Cre02.g106800	-	-	-	Not Significant	Not Significant	Not Significant	Not Significant	sense	CDS	1751835	-	-	-	with-junk	2	no	143	96	ATGATCTGCACGCATGGGGTCAGCCCGAGC	g2189.t1,Cre02.g106800.t1.1	-	-	-	-	-	-	-	-	-	1397.01	1211.61	1342.35	1791.8	1397.01	1211.61	1567.66	1430.21	1.05074	1.20738	1.05315	1.04511	1.12906	1.04913	0.246626	1.01917	Not Significant	1177.34	1694.92	1286.49	1585.8	644.423	1195.49	1.03124	1.16755	0.887356	1.01265	1.0994	0.950002	0.124389	1.61382	Not Significant	854.072	560.397	746.863	1217.26	1947.65	1635.51	1197.81	1225.83	1.31285	1.44505	1.3446	1.16482	1.37895	1.25471	0.195011	1.11348	Not Significant	1195.68	1442.18	2349.5	2054.67	1.65908	1.34417	1.50162	0.712316	-0.720677	Not Significant
GTAATGGGCCGAGCTGCAGGCG	LMJ.RY0402.105989	3prime	chromosome_15	+	1225327	Cre15.g641451	-	-	-	Not Significant	Not Significant	Not Significant	Not Significant	antisense	intron	20225553	-	-	-	-	3	no	259	100	AGAATGTAACCCCCCCACCCCCACCACCTC	g15465.t1,Cre15.g641450.t1.3	-	-	-	-	-	-	-	-	-	988.16	665.83	1189.73	1117.6	988.16	665.83	398.148	563.13	1.06782	1.01334	0.928011	1.00534	1.04058	0.966676	0.136015	1.56257	Not Significant	1756.32	1626.99	738.186	1012.25	632.538	1017.87	1.10399	1.06315	1.05949	1.1001	1.08357	1.0798	0.453836	0.131132	Not Significant	963.916	1278.72	1053.51	1039.33	1021.62	1367.7	1625.95	1487.88	1.05999	1.07037	1.32589	1.36794	1.06518	1.34692	0.981614	-13.0078	Not Significant	1200.28	1358.05	880.08	1183.8	0.873754	0.976423	0.925088	0.110368	2.70416	Not Significant
GTAATGGTACTTAGGAACCCAG	LMJ.RY0402.089788	5prime	chromosome_6	-	3793459	Cre06.g278163	-	-	-	Not Significant	Not Significant	Not Significant	Not Significant	antisense	intron	20682114	-	-	-	-	4	yes_nearest_distal_-114	320	95	AAGCCTTGGCTCACCTGCTGTTGCTGTGAT	-	-	-	-	-	-	-	-	-	-	1888.7	1246.9	1291.43	614.4	1888.7	1246.9	592.102	466.372	0.995375	0.839207	0.897352	0.908009	0.917291	0.902681	0.441146	0.18668	Not Significant	1978.77	580.904	1616.35	1411.39	382.825	312.156	1.05077	0.874047	0.647189	0.640369	0.962406	0.643779	0.0858765	3.60335	Not Significant	615.434	632.862	576.151	842.076	598.02	589.331	978.98	1310.37	1.03133	1.01866	1.37275	1.41611	1.02499	1.39443	0.98738	-16.3547	Not Significant	733.954	646.809	474.462	703.776	0.773403	1.1424	0.957901	0.389638	0.361136	Not Significant
GTAATGGTCCGGTGCAAACTGG	LMJ.RY0402.237135	5prime	chromosome_8	-	2522684	-	- & -	- & -	- & -	Not Significant	Not Significant	Not Significant	Not Significant	-	-	-	Cre08.g372100 & Cre08.g372150	upstream & upstream	607 & 1133	-	4	yes_nearest_distal_-158	79	33	TGAGCTTTGGGTGAGCTTTTGAAGGGCTTT	- & -	- & -	- & -	- & -	- & -	- & -	- & -	- & -	- & -	- & -	1654.42	1764.48	1757.89	1701.23	1654.42	1764.48	2030.06	2456.22	1.00268	1.00526	1.06407	1.06478	1.00397	1.06443	0.99593	-45.1914	Not Significant	1425.34	1790.51	1928.46	1912	2386.28	2583.59	0.984199	1.01889	1.17732	1.1898	1.00155	1.18356	0.980821	-9.87183	Not Significant	1686.16	1724.67	1941.84	2376.15	1499.95	1722.31	2159.51	2155.77	1.00218	1.04475	1.16622	1.10456	1.02346	1.13539	0.944688	-2.98753	Not Significant	1777.5	1547.31	2148.77	1571.57	1.27206	1.09086	1.18146	0.840505	-1.70034	Not Significant
GTAATGTAGTGACGGGCTCCAC	LMJ.RY0402.135128	5prime	chromosome_12	+	4826334	Cre12.g524650	-	-	-	Not Significant	Not Significant	Not Significant	Not Significant	sense	intron	26601762	-	-	-	deletion	1	no	342	100	TCCCCATCTACCTGCACCGCGCGTCGGCCC	g12916.t1,HDA18, g12916.t2,Cre12.g524650.t1.1,HDA18	PF02146	PTHR11085	KOG2683	3.5.1.-	K11414	GO:0006342,GO:0006355,GO:0006476,GO:0008270,GO:0016811,GO:0070403	AT5G09230.7	AtSRT2,SRT2	sirtuin 2	792.504	929.294	910.518	971.781	792.504	929.294	787.59	730.649	0.979593	0.930797	1.03831	0.996637	0.955195	1.01747	0.902563	-1.94105	Not Significant	592.587	547.815	1474.26	1211.15	529.575	604.387	0.940892	0.886762	0.780738	0.887397	0.913827	0.834068	0.175384	1.33367	Not Significant	653.114	531.411	426.779	858.751	875.789	1151.25	575.871	574.871	1.13762	1.33382	1.26043	0.929013	1.23572	1.09472	0.277522	0.732168	Not Significant	848.717	749.658	935.238	1124.25	1.19828	1.38257	1.29043	0.638817	-0.408956	Not Significant
GTAATGTCATATTCCTCCTCCA	LMJ.RY0402.229854	5prime	chromosome_6	-	5640044	Cre06.g286000	-	-	-	Not Significant	Not Significant	Not Significant	Not Significant	sense	intron	2513755	-	-	-	with-junk	2	yes_nearest_distal	1018	99	AGAATCGACGATAATGAGCCCCCGATAGTA	-	-	-	-	-	-	-	-	-	-	659.456	376.423	509.238	428.367	659.456	376.423	789.469	637.375	1.03303	0.935764	1.06105	1.08815	0.984399	1.0746	0.850597	-1.78665	Not Significant	328.925	294.129	436.441	587.811	102.087	99.6242	0.982417	0.913713	0.643187	0.559565	0.948065	0.601376	0.0128723	6.40676	Not Significant	254.338	362.326	277.406	475.231	395.412	379.182	454.938	473.423	1.18642	1.06223	1.35547	1.15857	1.12433	1.25702	0.804742	-1.13996	Not Significant	627.197	379.4	355.847	271.371	0.669444	0.828373	0.748909	0.0356194	3.72892	Not Significant
GTAATGTCGCGAAGACATATTG	LMJ.RY0402.092383	5prime	chromosome_3	+	7351438	Cre03.g206500	-	-	-	Not Significant	Not Significant	Not Significant	Not Significant	antisense	CDS	9415395	-	-	-	-	4	yes_nearest_distal_+114	526	99	GCCGCCCGGAGGGCTACTGGCGCGCACACT	-	-	-	-	-	-	-	-	-	-	1263.96	976.346	1466.61	834.703	1263.96	976.346	1853.37	1710.03	1.03183	0.904791	1.08583	1.09218	0.968311	1.08901	0.846105	-1.89773	Not Significant	1751.66	1352.99	926.168	1256.37	995.346	2158.52	1.05136	0.989159	1.13211	1.26272	1.02026	1.19741	0.909117	-2.44936	Not Significant	1369.03	1256.06	1355.02	2056.55	1369.24	1169.52	1796.72	2012.05	1.04085	1.01861	1.25192	1.14813	1.02973	1.20003	0.912351	-3.20878	Not Significant	2124.46	1586.17	1469.01	2093.43	0.827043	1.28693	1.05698	0.538133	-0.120272	Not Significant
GTAATGTCTCACGCGTACGCGG	LMJ.RY0402.233472	3prime	chromosome_1	+	4648753	Cre01.g031951	-	-	-	Not Significant	Not Significant	Not Significant	Not Significant	antisense	CDS	35266399	-	-	-	-	3	no	623	83	ACTGGCTCCTGTTCCTGCGCTGGCCCCGTC	g723.t1,Cre01.g031950.t1.3	-	-	-	-	-	-	-	-	-	731.238	1154.42	1722.45	1407.89	731.238	1154.42	1068.71	1204.84	1.12087	1.16176	1.08543	1.03042	1.14131	1.05793	0.0728544	2.43328	Not Significant	1467.19	1132.51	415.834	669.115	637.155	926.014	1.08354	1.11229	1.24584	1.19706	1.09792	1.22145	0.964956	-4.36343	Not Significant	1371.9	1372.6	1428.49	1141.9	637.492	755.384	962.418	1013.62	0.787875	0.822332	0.92204	1.09195	0.805103	1.007	0.878613	-2.32902	Not Significant	1368.15	1093.5	484.942	610.819	0.294682	0.64331	0.468996	0.151162	1.9166	Not Significant
GTAATTAGGTAGTGCGAGCGAC	LMJ.RY0402.153473	3prime	chromosome_13	+	3135594	Cre13.g585050	-	-	-	Not Significant	Not Significant	Not Significant	Not Significant	antisense	intron	40511607	-	-	-	-	3	no	783	98	GGAGTCTGGGGACACGCAGCCACGCACCTG	g14361.t2, g14361.t1,Cre13.g585050.t1.1	-	-	-	-	-	-	-	-	-	531.81	402.372	355.144	660.401	531.81	402.372	523.879	916.724	0.976992	1.07297	1.03723	1.12356	1.02498	1.08039	0.759037	-0.858548	Not Significant	401.32	648.67	805.88	411.763	600.218	809.331	1.00156	1.06481	1.01454	1.30357	1.03319	1.15905	0.729539	-0.850861	Not Significant	1206.02	809.318	1151.72	1135.06	1152.39	1184.58	974.374	1122.11	1.02579	1.18746	1.03298	1.15414	1.10662	1.09356	0.454883	0.129303	Not Significant	1368.15	1269.87	1260.85	1297.31	1.05589	1.09522	1.07555	0.385625	0.366502	Not Significant
GTAATTATTGCAGTACAGACAT	LMJ.RY0402.126779	5prime	chromosome_8	-	2522357	-	- & -	- & -	- & -	Not Significant	Not Significant	Not Significant	Not Significant	-	-	-	Cre08.g372100 & Cre08.g372150	upstream & upstream	280 & 1460	-	4	yes_nearest_distal_-158	49	100	TCCCGAGGTCGGCGGTGTTGCAAGGGGCTG	- & -	- & -	- & -	- & -	- & -	- & -	- & -	- & -	- & -	- & -	705.734	694.029	466.462	352.485	705.734	694.029	338.344	668.466	1.04358	1.06208	0.949251	1.02085	1.05283	0.98505	0.147492	1.83307	Not Significant	545.598	511.049	690.186	684.704	280.739	166.04	1.05829	1.10152	0.820593	0.668321	1.07991	0.744457	0.0604492	4.23845	Not Significant	791.273	826.102	613.494	794.831	434.626	374.613	351.281	431.153	0.843071	0.750073	0.842789	0.807554	0.796572	0.825172	0.675151	-0.575175	Not Significant	733.954	603.383	533.77	310.138	0.867234	0.581031	0.724133	0.352022	0.47944	Not Significant
GTAATTCGTAAAAGCGACTACG	LMJ.RY0402.147404	3prime	chromosome_6	-	6052840	Cre06.g289450	-	-	-	Not Significant	Not Significant	Not Significant	Not Significant	antisense	3'UTR	11305187	-	-	-	-	3	no	780	100	GGCAGGGTTGGGAACACCTTACTGCGGGAC	g6717.t1	PF02141	PTHR15288	-	-	-	-	AT2G20320.1	-	DENN (AEX-3) domain-containing protein	1279.22	890.967	2974.33	1977.57	1279.22	890.967	1208.41	929.82	1.19477	1.09182	1.03211	1.03042	1.1433	1.03127	0.137056	2.17618	Not Significant	2964.59	2068.3	1237.83	1229.57	2137.7	2621.64	1.16002	1.08715	1.2842	1.32827	1.12359	1.30624	0.964929	-4.28986	Not Significant	1102.9	883.775	874.952	1223.95	1221.86	881.282	1554.22	1469.28	1.0746	1.04421	1.39439	1.26626	1.0594	1.33033	0.933885	-4.11473	Not Significant	1040.8	970.037	1145.9	1027.04	1.19759	1.12196	1.15977	0.902472	-2.48376	Not Significant
GTAATTCTTGGATGACGCTACG	LMJ.RY0402.082464	5prime	chromosome_17	+	5605759	Cre17.g738000	-	Membrane protein required for phototactic orientation	Membrane protein required for phototactic orientation; isolated as a detergent resistant membrane protein from flagellar membranes. Characterized by Iomini et al. 2006 [PMID: 16753570].	Not Significant	Not Significant	Not Significant	Not Significant	antisense	intron	12713025	-	-	-	-	3	no	1223	99	GTAGGGATGACGTTCATCGGATGCCCCTGC	g17851.t4,AGG2, g17851.t3,AGG2, g17851.t2,AGG2, g17851.t1,AGG2	PF04749	PTHR10502,PTHR10502:SF50	-	-	-	GO:0005509,GO:0005544	AT5G35525.1	-	PLAC8 family protein	1822.18	1870.35	1682.52	2357.24	1822.18	1870.35	2738.71	3482.24	1.01797	1.03163	1.08885	1.09947	1.0248	1.09416	0.990996	-8.01462	Not Significant	1399.24	2117.73	1847.26	1563.19	1461.12	2171.81	0.9992	1.02146	1.03383	1.19824	1.01033	1.11604	0.791025	-1.2742	Not Significant	970.251	826.102	736.193	1283.96	1009.77	1110.13	1180.53	1225.83	1.05397	1.15557	1.34453	1.13401	1.10477	1.23927	0.797182	-1.15081	Not Significant	1094.26	1215.91	1156.5	1395.62	1.16502	1.1824	1.17371	0.799878	-1.33511	Not Significant
GTAATTGCAGACTCTGGCAAGA	LMJ.RY0402.239551	5prime	chromosome_17	+	5299466	Cre17.g736250	-	-	-	Not Significant	Not Significant	Not Significant	Not Significant	sense	intron	57375515	-	-	-	-	3	no	233	99	ACCAACTGAAGAGAGCGGAGCACAGGCAGA	g17808.t1,Cre17.g736250.t1.1	PF00069	PTHR23257:SF310,PTHR23257	KOG0198	-	-	GO:0004672,GO:0005524,GO:0006468	AT5G49470.3	-	PAS domain-containing protein tyrosine kinase family protein	1706.49	1011.64	1152.92	1625.35	1706.49	1011.64	1368.41	1570.12	0.981912	1.04351	1.01209	1.07777	1.01271	1.04493	0.725626	-0.715641	Not Significant	1383.57	1393.44	1040.35	1362.95	1990.69	2052.26	1.0123	1.02547	1.31708	1.22267	1.01889	1.26988	0.943607	-5.26583	Not Significant	1183.77	903.399	938.913	1370.11	1166.63	1466.47	1503.02	1344.18	1.03599	1.22609	1.3437	1.14973	1.13104	1.24671	0.757974	-0.851859	Not Significant	1350.47	1081.06	1489.54	1243.54	1.19903	1.18402	1.19153	0.680852	-0.636056	Not Significant
GTAATTGTGGGTCCGTTCCAGA	LMJ.RY0402.048213	3prime	chromosome_1	-	4377204	Cre01.g029600	-	-	-	Not Significant	Not Significant	Not Significant	Not Significant	sense	intron	14981991	-	-	-	deletion	1	no	329	97	AGACAGGTCGCTGAGTGGTCGCGGTGGTGA	g673.t1,Cre01.g029600.t1.1	PF05042	-	-	-	-	-	AT4G26740.1	ATPXG1,ATS1,CLO1	seed gene 1	657.576	546.077	855.304	261.257	657.576	546.077	356.238	360.142	1.0559	0.857965	0.964182	0.975668	0.956933	0.969925	0.541534	-0.131053	Not Significant	582.562	356.237	1102.44	772.055	817.22	538.727	1.00659	0.931681	1.01303	0.989176	0.969134	1.0011	0.726987	-0.813301	Not Significant	800.275	809.318	941.912	1353.86	1197.34	881.282	1906.9	1828.85	1.17376	1.07706	1.4581	1.33442	1.12541	1.39626	0.95956	-3.45037	Not Significant	965.259	1061.75	1551.81	1200.02	1.49918	1.17085	1.33502	0.794213	-1.22861	Not Significant
GTAATTTACGGTTTCAACTAGT	LMJ.RY0402.160486	5prime	chromosome_4	+	1598080	Cre04.g213250	-	-	-	Not Significant	Not Significant	Not Significant	Not Significant	antisense	intron	27803226	-	-	-	-	4	yes_nearest_distal_+114	222	100	TTCAAGTGAACCGGGAGGAAGGGTGGAGGA	-	-	-	-	-	-	-	-	-	-	2597.33	2940.8	1812.89	2053.71	2597.33	2940.8	2045.1	1539.03	0.944861	0.963005	1.00987	0.948079	0.953933	0.978972	0.718424	-0.77769	Not Significant	1365.3	1834.63	4405.01	3384.76	1161.24	1394.74	0.929942	0.966102	0.681527	0.829272	0.948022	0.7554	0.108713	2.53274	Not Significant	2697.24	2840.63	2736.72	3215.45	1937.85	2101.49	1739.13	1547.08	0.931681	0.932765	0.893562	0.738298	0.932223	0.81593	0.187358	1.49796	Not Significant	2994.53	3190.62	1295.65	1273.36	0.453539	0.391631	0.422585	0.0192422	16.4443	Not Significant
GTAATTTACTTCCCTCTAGGGG	LMJ.RY0402.166701	5prime	chromosome_12	+	9143806	Cre12.g542500	MOC1	Mitochondrial transcription termination factor	Putative mitochondrial transcription termination factor (mTtf-like protein; contains two possible mTerf-domains) [PMID: 15448140]	Not Significant	Not Significant	Not Significant	Not Significant	antisense	3'UTR	2729327	-	-	-	-	3	no	474	99	TGCTGGCGTCTAGCTGTGCTCGTGTCAGGG	g13722.t1,Cre12.g542500.t1.1	PF02536	PTHR13068	-	-	-	-	AT4G02990.1	-	Mitochondrial transcription termination factor family protein	326.836	282.317	272.952	261.916	326.836	282.317	323.307	326.46	0.974105	0.882915	1.03774	1.04266	0.92851	1.0402	0.877046	-2.44604	Not Significant	362.862	283.099	405.991	432.784	248.836	232.456	1.01775	0.924484	0.952053	0.909733	0.971117	0.930893	0.271713	0.785487	Not Significant	392.496	637.693	394.77	636.42	679.717	548.215	506.766	380.429	1.22203	0.988826	1.23613	0.863629	1.10543	1.04988	0.413971	0.252768	Not Significant	520.44	564.529	684.321	498.011	1.33903	0.985369	1.1622	0.592296	-0.270804	Not Significant
GTAATTTCCAGTCGTATAGACG	LMJ.RY0402.249221	5prime	chromosome_1	+	6669125	Cre01.g047900	-	-	-	Not Significant	Not Significant	Not Significant	Not Significant	antisense	intron	3965656	-	-	-	perfect	1	no	494	99	ACGTTCCCGCGCTGCCCCCTGCCCCTCGCC	g1064.t1	-	PTHR12085	KOG2562	-	K11583	-	AT5G18580.1	EMB40,FASS,FASS 2,FS1,GDO,TON2	tonneau 2 (TON2)	1399.9	1893.88	1890.29	1106.41	1399.9	1893.88	864.657	963.835	1.04634	0.91189	0.980204	0.944748	0.979115	0.962476	0.423326	0.239337	Not Significant	2730.6	1860.36	1540.23	2315.72	2609.59	2909.03	1.08449	0.999091	1.27808	1.16766	1.04179	1.22287	0.935167	-2.59464	Not Significant	1657.9	1521.77	2160.57	1459.04	1408.45	1219.78	1837.03	1910.6	0.986986	0.962692	1.03542	1.31647	0.974839	1.17594	0.806558	-1.42576	Not Significant	1606.69	1515.31	1482.69	1854.87	1.05697	1.23056	1.14376	0.851475	-1.93334	Not Significant
GTAATTTCCATACGTCCGGCCA	LMJ.RY0402.239484	5prime	chromosome_1	+	143177	Cre01.g001150	-	-	-	Not Significant	Not Significant	Not Significant	Not Significant	sense	CDS	49528789	-	-	-	-	3	no	365	100	TGCCGCTTCGGCACGGGTGGCACGGCCTCA	g26.t1	-	-	KOG2652	-	-	-	-	-	-	3514.21	2764.35	6937.86	4768.33	3514.21	2764.35	4003.74	3497.79	1.11963	1.12264	1.055	1.0534	1.12114	1.0542	0.00141807	39.2176	Not Significant	5998.96	4312.66	4118.28	2205.91	4938.45	5127.33	1.08426	1.09478	1.16725	1.35447	1.08952	1.26086	0.841215	-1.82744	Not Significant	1604.53	1753.66	1360.36	2617.94	3512.96	2663.41	3818.02	3161.79	1.29941	1.20125	1.61726	1.26976	1.25033	1.44351	0.770731	-1.06999	Not Significant	2874.43	2287.83	4607.76	3993.03	1.49688	1.49612	1.4965	0.938173	-5.08259	Not Significant
GTAATTTGACACTAACTGACGC	LMJ.RY0402.243592	5prime	chromosome_3	+	563166	Cre03.g145447	-	-	-	Not Significant	Not Significant	Not Significant	Not Significant	antisense	intron	60311655	-	-	-	with-junk	2	no	282	99	TGACACACGAGCTGACCGCATGCCGCAGTC	g2937.t1,Cre01.g059200.t1.1	PF03133	PTHR12241,PTHR12241:SF5	-	-	-	GO:0004835,GO:0006464	AT1G77550.1	-	tubulin-tyrosine ligases;tubulin-tyrosine ligases	587.147	564.634	258.693	171.347	587.147	564.634	146.616	559.646	0.909549	0.894436	0.869559	1.02427	0.901992	0.946913	0.667544	-0.577966	Not Significant	237.557	183.831	761.234	526.447	236.076	338.722	0.924484	0.932799	0.73362	0.964549	0.928641	0.849084	0.307935	0.688568	Not Significant	935.711	763.299	1098.96	1559.09	1480.34	1955.3	1508.78	921.484	1.19218	1.39637	1.26887	0.857096	1.29428	1.06299	0.225752	1.00644	Not Significant	1411.86	1343.9	1505.51	1675.94	1.17211	1.24449	1.2083	0.276927	0.785754	Not Significant
GTAATTTGGTTGACGCAGCTCC	LMJ.RY0402.187306	3prime	chromosome_9	+	2022809	Cre09.g394400	-	-	-	Not Significant	Not Significant	Not Significant	Not Significant	sense	3'UTR	17604818	-	-	-	deletion	1	no	756	96	TTGCGTTACATGGACACACCGGTGTTCCTG	g9401.t1	PF00069	PTHR23257,PTHR23257:SF349	KOG0192	-	-	GO:0004672,GO:0005524,GO:0006468	AT3G46920.1	-	Protein kinase superfamily protein with octicosapeptide/Phox/Bem1p domain	555.166	464.644	600.785	533.401	555.166	464.644	363.223	320.853	0.93089	1.0091	0.987237	0.981153	0.969992	0.984195	0.610872	-0.362119	Not Significant	358.168	255.214	635.033	703.428	549.431	283.018	0.89229	0.930053	1.06259	0.822023	0.911171	0.942306	0.580459	-0.255715	Not Significant	898.908	828.741	816.919	779.497	768.26	709.604	436.376	313.074	0.98897	0.987328	0.808951	0.634002	0.988149	0.721477	0.100879	3.04843	Not Significant	763.814	638.46	714.84	729.739	1.06816	1.17924	1.1237	0.876565	-2.44796	Not Significant
GTAATTTTCAGTGGGTCCGGGA	LMJ.RY0402.245241	3prime	chromosome_10	-	5509844	Cre10.g459200	-	P-type ATPase/cation transporter, plasma membrane	P-type ATPase/cation transporter, plasma membrane, see GI:16751320; Low-CO2 inducible gene revealed by cDNA array analyses; regulated by CCM1 [PMID: 15235119]. Acclimation to changing CO2 concentrations and light intensities was studied by Yamano et al. 2	Not Significant	Not Significant	Not Significant	Not Significant	sense	intron	15624870	-	-	-	duplication	1	no	650	99	TAGCCTTCTCAACCCCTCCGTATCACAGTT	g11262.t1,Cre10.g459200.t1.1,ACA4,PMA2	PF00702,PF00690,PF00122	PTHR24093:SF61,PTHR24093	KOG0205	3.6.3.6	K01535	GO:0003824,GO:0008152,GO:0006754,GO:0006812,GO:0015662,GO:0016020,GO:0000166,GO:0046872	AT2G18960.1	AHA1,HA1,OST2,PMA	H(+)-ATPase 1	643.202	651.46	435.051	682.172	643.202	651.46	621.67	694.091	0.977317	0.977413	1.03491	1.03289	0.977365	1.0339	0.994399	-55.8591	Not Significant	401.32	398.772	531.881	703.428	826.455	888.775	0.978748	0.928148	1.25033	1.16942	0.953448	1.20987	0.976307	-5.37416	Not Significant	840.625	838.453	727.638	642.744	678.357	497.867	579.842	781.135	0.970021	0.850704	1.00383	1.27337	0.910363	1.1386	0.843828	-1.5486	Not Significant	688.272	730.173	696.88	686.496	1.13085	1.03304	1.08195	0.920441	-2.23856	Not Significant
GTACAAAACGTAGATAAGGCAT	LMJ.RY0402.104915	3prime	chromosome_17	-	1710587	Cre17.g708800	-	Glutathione synthetase	Catalyzes the addition of glycine to gamma-glutamylcysteine, forming glutathione (GSH synthetase) [EC:6.3.2.3]; higher plant enzyme is predicted chloroplastic, but found in the cytosol (PMID: 16328783)	Not Significant	Not Significant	Not Significant	Not Significant	sense	intron	29974789	-	-	-	deletion	1	no	788	89	TTGCGACTGCCAGCCAACCGTGCGCATCTC	g17171.t1,GSH2	PF03199,PF03917	PTHR11130	KOG0021	6.3.2.3	K01920	GO:0004363,GO:0005524,GO:0006750	AT5G27380.1	GSH2,GSHB	glutathione synthetase 2	5641.49	7439.1	6765.49	7351.49	5641.49	7439.1	10484.6	13227	1.02286	1.05757	1.11479	1.09398	1.04022	1.10438	0.944236	-3.17123	Not Significant	5558.07	6757.86	5550.9	5478.73	2576.32	2748.25	1.0017	1.04481	0.862897	0.888976	1.02325	0.875937	0.0215593	5.8473	Not Significant	1800.06	1702.8	1638.3	1497.46	694.703	1024.35	753.197	933.022	0.726598	0.855558	0.735843	0.887574	0.791078	0.811708	0.572263	-0.207202	Not Significant	2081.6	1657.88	898.041	1308.13	0.451229	0.90185	0.676539	0.350939	0.487277	Not Significant
GTACAAAAGAGCCGTCATCCTC	LMJ.RY0402.149776	3prime	chromosome_8	-	636583	Cre08.g359950	-	-	-	Not Significant	Not Significant	Not Significant	Not Significant	sense	intron	8891997	-	-	-	deletion	1	no	1344	78	GCCAAGACGGATGGACGATGGCCCTCTCCG	g8430.t1,Cre08.g359950.t1.1	-	-	-	-	-	-	-	-	-	583.913	512.546	583.028	689.429	583.913	512.546	1222.38	916.724	0.944759	1.02731	1.12933	1.09468	0.986034	1.11201	0.918377	-2.81424	Not Significant	677.498	765.643	580.233	497.547	674.091	568.518	0.979176	1.04273	1.15709	1.1389	1.01095	1.14799	0.938248	-4.14623	Not Significant	919.083	984.13	857.096	779.497	796.865	698.158	902.641	1035.31	0.99371	0.917113	1.13968	1.32466	0.955411	1.23217	0.916082	-2.7647	Not Significant	839.356	959.454	1084.83	972.986	1.32533	1.0897	1.20751	0.87228	-2.04042	Not Significant
GTACAAATCGGGACGCAGGATT	LMJ.RY0402.104947	3prime	chromosome_12	+	4424354	Cre12.g521100	-	-	-	Not Significant	Not Significant	Not Significant	Not Significant	sense	intron	1937875	-	-	-	with-junk	2	no	729	99	TATCCATGGCAGATAGCCTTGCTTGACTCA	g12838.t1	-	-	-	-	-	-	-	-	-	1016.91	886.177	952.969	1186.54	1016.91	886.177	1047.76	1217.93	1.03601	1.04007	1.04272	1.06326	1.03804	1.05299	0.81183	-1.42837	Not Significant	1096.08	1132.51	1115.34	1017.97	2216.19	1367.92	1.05038	1.03524	1.32918	1.18812	1.04281	1.25865	0.9012	-3.04281	Not Significant	1188.08	932.334	892.808	1114.54	1234.12	938.508	1249.35	1044.61	1.05335	1.04772	1.27816	1.12335	1.05053	1.20076	0.848713	-1.93936	Not Significant	973.653	828.94	1278.81	1151.37	1.33814	1.32515	1.33165	0.996826	-40.7278	Not Significant
GTACAAATCGTGGATTAACATA	LMJ.RY0402.074292	5prime	chromosome_6	-	2109539	Cre06.g265250	-	-	-	Not Significant	Not Significant	Not Significant	Not Significant	antisense	3'UTR	1574464	-	-	-	-	3	no	986	97	CCCTGGGAGGTGGCTCTGCGAACGTCACGA	g5957.t1,Cre06.g265250.t1.1	PF00125	PTHR11426	KOG1745	-	K11253	GO:0003677,GO:0000786,GO:0006334	AT4G40030.2	-	Histone superfamily protein	323.943	447.002	175.178	318.215	323.943	447.002	345.863	575.192	0.875549	0.974138	1.04707	1.0554	0.924844	1.05124	0.882668	-2.55492	Not Significant	206.231	154.418	380.617	552.284	191.413	219.173	0.925765	0.903834	0.888623	0.81785	0.9148	0.853237	0.157149	1.66177	Not Significant	543.215	826.102	672.177	344.612	330.055	456.845	322.488	507.239	0.876372	0.824147	0.756614	1.38399	0.85026	1.0703	0.694847	-0.699053	Not Significant	509.764	447.966	291.977	277.335	0.677001	0.720293	0.698647	0.0243017	4.49639	Not Significant
GTACAACAAGCGGCGTGGGTAA	LMJ.RY0402.167383	3prime	chromosome_3	-	4548295	Cre03.g176750	-	-	-	Not Significant	Not Significant	Not Significant	Not Significant	sense	3'UTR	3610,84	-	-	-	deletion	1	no	923	100	CATGACGTGACGATGAAGATGCGAGGGGGT	g3652.t1,Cre03.g176750.t1.1	-	-	-	-	-	-	-	-	-	2750.68	2098.08	1488.64	1905	2750.68	2098.08	2214.26	1800.71	0.953314	0.95581	1.01257	1.00709	0.954562	1.00983	0.993864	-18.3722	Not Significant	1212.59	1568.5	2204.89	2030.22	2183.87	2847.56	0.945565	0.95086	1.10595	1.20112	0.948213	1.15353	0.927978	-4.3078	Not Significant	1096.17	809.318	1263.32	1059.84	1740.84	1608.05	1667.79	1686.26	1.19344	1.30154	1.24978	1.42893	1.24749	1.33936	0.75537	-0.878107	Not Significant	1082.77	1280.45	1670.36	1762.19	1.46631	1.31826	1.39228	0.86731	-1.58009	Not Significant
GTACAACCCAAACCCCTCGTTT	LMJ.RY0402.111741	5prime	chromosome_6	+	7445286	Cre06.g299950	-	-	-	Not Significant	Not Significant	Not Significant	Not Significant	sense	3'UTR	6549,13	-	-	-	deletion	1	no	394	77	TTGAACCCATGTAACTGATAATCGTCACGT	g6938.t1	-	-	-	-	-	-	-	-	-	1365.19	1129.27	1244.58	1498.06	1365.19	1129.27	1853.37	1539.03	1.00163	1.01601	1.07642	1.06226	1.00882	1.06934	0.986643	-5.99681	Not Significant	1618.52	1459.61	1347.38	1172.39	2801.01	2151.88	1.03708	1.01847	1.34366	1.28278	1.02777	1.31322	0.975374	-8.96764	Not Significant	960.831	835.764	693.515	739.248	1101.27	826.89	1128.71	989.116	1.08582	1.04128	1.35176	1.32891	1.06355	1.34033	0.989652	-11.0577	Not Significant	904.765	991.926	791.531	805.167	1.01443	0.923069	0.968752	0.125376	1.86353	Not Significant
GTACAACCCGTGTGGCTGGGGC	LMJ.RY0402.095853	5prime	chromosome_8	-	2522114	-	- & -	- & -	- & -	Not Significant	Not Significant	Not Significant	Not Significant	-	-	-	Cre08.g372100 & Cre08.g372150	upstream & upstream	37 & 1703	-	4	yes_nearest_distal_-132	682	75	AAGCCTCAGCGAGCTCCCCGCCGTCACGCA	- & -	- & -	- & -	- & -	- & -	- & -	- & -	- & -	- & -	- & -	416.498	294.08	904.407	489.562	416.498	294.08	447.366	528.554	1.1536	0.98868	1.0478	1.09527	1.07114	1.07153	0.501508	-0.00460766	Not Significant	1315.7	856.65	477.04	374.649	1046.39	790.352	1.17036	1.06494	1.36088	1.32504	1.11765	1.34296	0.941105	-4.04716	Not Significant	452.156	507.256	416.109	511.36	571.877	310.655	731.356	887.668	1.11832	0.862236	1.38922	1.47925	0.990277	1.43424	0.925753	-3.27106	Not Significant	250.879	274.265	319.35	736.579	1.31319	1.81872	1.56596	0.889079	-2.03489	Not Significant
GTACAACCCTAATGATATCGTG	LMJ.RY0402.083522	5prime	chromosome_17	-	4414065	Cre17.g731700	-	Flavin-containing monooxygenase	Uses NADPH and non-covalently-bound FAD to catalyse the oxygenation of nucleophilic nitrogen, sulphur, phosphorous and selenium atoms; important for xenobiotic detoxification; one of the many Arabidopsis homologues is essential for Systemic Acquired Resis	Not Significant	Not Significant	Not Significant	Not Significant	antisense	3'UTR	98061329	-	-	-	with-junk	2	no	990	100	GTATGATCGGGCCGATTCTGCCCTCCGTGT	g17685.t1,FMO2	PF00743	PTHR23023:SF18,PTHR23023	KOG1399	-	-	GO:0004499,GO:0050660,GO:0050661,GO:0055114	AT1G19250.1	FMO1	flavin-dependent monooxygenase 1	1454.85	1376.3	812.745	964.437	1454.85	1376.3	1313.9	1228.11	0.965082	0.996159	1.02662	1.01174	0.98062	1.01918	0.89882	-2.23795	Not Significant	843.196	1062.54	1362.61	1214.38	1116.57	1142.36	0.982402	1.01697	1.04517	1.07986	0.999686	1.06251	0.937883	-2.56564	Not Significant	624.854	951.709	448.118	544.709	408.484	443.14	368.557	422.699	0.900522	0.759946	1.01922	1.01433	0.830234	1.01678	0.885479	-2.65235	Not Significant	549.798	525.675	451.652	536.778	0.964298	1.09486	1.02958	0.913681	-2.08796	Not Significant
GTACAACGAACGCGTCTGTGGG	LMJ.RY0402.199222	3prime	chromosome_16	+	3012210	Cre16.g664801	-	-	-	Not Significant	Not Significant	Not Significant	Not Significant	sense	intron	3652377	-	-	-	perfect	1	no	855	99	CCCACCTCGGCACCAGGGTTGGCCCCGGCA	g16048.t1,Cre16.g664800.t1.2,RBL4	PF01694	PTHR22936	-	-	-	GO:0004252,GO:0006508,GO:0016021	AT5G25752.1	ATRBL11,RBL11	rhomboid-like protein 11	2364.4	2577.1	1003.28	508.001	2364.4	2577.1	146.686	222.633	0.866375	0.797487	0.699431	0.73319	0.831931	0.71631	0.0687087	3.0143	Not Significant	245.971	265.848	2150.09	2682.18	817.22	821.744	0.740089	0.771841	0.798848	0.739298	0.755965	0.769073	0.627511	-0.388468	Not Significant	2326.85	2246.67	2731.99	3220.56	527.157	812.61	962.418	861.728	0.550806	0.665667	0.606122	0.399462	0.608237	0.502792	0.244078	0.891956	Not Significant	3088.83	2885.42	1041.73	1735.16	0.255067	0.698525	0.476796	0.329731	0.572718	Not Significant
GTACAAGACAAAGCGTGTCAGG	LMJ.RY0402.191116	3prime	chromosome_11	-	1943034	Cre11.g468356	-	-	-	Not Significant	Not Significant	Not Significant	Not Significant	sense	3'UTR	22469337	-	-	-	-	4	yes_nearest_distal_+75	381	96	CCCTGACGGGTGATTGACCTGGTTGATGAT	-	-	-	-	-	-	-	-	-	-	1403.19	986.77	1290.36	1426.03	1403.19	986.77	2137.43	2985.9	0.994206	1.02345	1.09049	1.15741	1.00883	1.12395	0.930493	-3.15249	Not Significant	1506.03	925.152	1302.3	1252.45	1509.78	1477.15	1.01889	0.976989	1.15642	1.14851	0.997941	1.15247	0.961534	-7.24754	Not Significant	1286.72	1644.53	1200.83	1114.54	662.011	778.275	579.842	452.562	0.821484	0.766008	0.759755	0.640316	0.793746	0.700036	0.167912	1.42315	Not Significant	889.717	917.126	452.613	410.816	0.582524	0.478058	0.530291	0.0380123	4.46091	Not Significant
GTACAAGACATGCGCAGATCGC	LMJ.RY0402.055835	3prime	chromosome_17	-	2142514	Cre17.g712700	-	-	-	Not Significant	Not Significant	Not Significant	Not Significant	antisense	3'UTR	2879,23	-	-	-	-	3	no	712	99	TTGTTGCGTTCAGTATGTACGTTGCAGGGG	g17257.t1,TNP45	-	-	-	-	-	-	-	-	-	427.604	776.004	331.467	446.315	427.604	776.004	370.208	288.113	0.893869	1.00133	1.02146	0.90713	0.9476	0.964295	0.574366	-0.212802	Not Significant	543.724	568.915	573.786	423.201	521.728	451.835	0.978012	1.03809	1.07852	1.11829	1.00805	1.09841	0.926195	-2.50799	Not Significant	1300.17	1408.21	821.383	943.602	1467.05	1133.08	878.73	861.728	1.08065	0.964118	1.14734	1.10835	1.02238	1.12784	0.84972	-1.71644	Not Significant	1065.98	984.146	876.488	886.498	0.965024	1.00099	0.983009	0.310831	0.642867	Not Significant
GTACAAGAGTCAAACACCTTGT	LMJ.RY0402.180201	5prime	chromosome_17	+	5831897	Cre17.g739650	-	-	-	Not Significant	Not Significant	Not Significant	Not Significant	antisense	3'UTR	6586182	-	-	-	-	4	yes_nearest_distal_+132	135	100	ACTTGATCGTACATCAATCCGTAATGACGT	-	-	-	-	-	-	-	-	-	-	853.244	870.477	712.934	1015.84	853.244	870.477	1296.98	1305.84	0.997176	1.04253	1.09023	1.07371	1.01985	1.08197	0.903865	-2.57368	Not Significant	310.651	562.521	1014.98	700.852	708.227	750.502	0.90922	0.973735	0.993633	1.1192	0.941478	1.05641	0.857749	-1.62837	Not Significant	1102.13	1246.4	1173.64	586.396	686.252	767.5	616.181	676.319	0.884454	0.864273	0.800528	1.24315	0.874364	1.02184	0.687137	-0.665682	Not Significant	501.757	699.376	620.451	834.988	1.2901	1.21188	1.25099	0.973537	-9.35421	Not Significant
GTACAATCGCTCGGTGAGATAG	LMJ.RY0402.066143	3prime	chromosome_17	-	672488	Cre17.g700700	-	-	-	Not Significant	Not Significant	Not Significant	Not Significant	antisense	intron	472219093	-	-	-	-	4	yes_nearest_distal_+101	15	99	GCGCCACGTCGTGGCAGCCCCACTCCGCCG	-	-	-	-	-	-	-	-	-	-	6139.17	5906.25	5658.62	7148.29	6139.17	5906.25	7921.06	8767.81	1.06429	1.06336	1.0702	1.07245	1.06383	1.07133	0.969107	-6.16512	Not Significant	5152.44	6571.77	5818.45	4535.11	554.048	1866.92	1.04625	1.04944	0.355029	0.828974	1.04784	0.592002	0.152594	1.92356	Not Significant	3288.52	3567.47	4481.9	3815.43	2190.36	2163.15	2397.08	3130.74	0.906691	0.858518	0.809556	1.04655	0.882604	0.928055	0.616339	-0.375865	Not Significant	3634.41	3795.49	1074.06	794.605	0.149837	-0.0913055	0.0292656	0.0398346	6.94141	Not Significant
GTACAATGTTACGTATCGTCTT	LMJ.RY0402.255051	5prime	chromosome_12	+	222704	Cre12.g485050	-	Carbonic anhydrase 6	Chloroplast stroma carbonic anhydrase. The inorganic carbon-concentrating mechanism has been reviewed by Spalding 2008 [PMID: 17597098].	Not Significant	Not Significant	Not Significant	Not Significant	sense	5'UTR	752808	-	-	-	deletion	1	no	539	99	GTCGGATTGCACAAGAAGGTTGAATGGCTT	g12037.t1,Cre12.g485050.t1.1,CAH6	PF00484	PTHR11002,PTHR11002:SF1	KOG1578	-	-	GO:0004089,GO:0008270,GO:0015976	AT3G01500.2	ATBCA1,ATSABP3,CA1,SABP3	carbonic anhydrase 1	2328.34	2187.96	2087.88	1693.88	2328.34	2187.96	2541.34	2969.23	1.02277	0.998706	1.04976	1.06175	1.01074	1.05576	0.940887	-3.34877	Not Significant	1921.34	2422.89	1908.16	2131.62	2647.88	2696.5	1.01452	1.04943	1.21406	1.16978	1.03198	1.19192	0.983285	-5.67291	Not Significant	1588.83	1072.48	1413.7	1711.94	1807.13	1713.17	1543.33	1842.97	1.08329	1.22009	1.1572	1.20335	1.15169	1.18028	0.625009	-0.396047	Not Significant	1814.87	1718.73	1473.57	1431.41	0.95499	0.942286	0.948638	0.102999	2.93015	Not Significant
GTACACAAAGCGCGGACGTAAG	LMJ.RY0402.147374	3prime	chromosome_2	-	5864045	Cre02.g111300	-	-	-	Not Significant	Not Significant	Not Significant	Not Significant	sense	5'UTR	725643	-	-	-	deletion	1	no	857	97	GTCGCCATGGCCGAGACCGTGTCGTCCGTG	g2287.t2, g2287.t1	-	-	-	-	-	-	-	-	-	903.717	756.843	1402.82	852.715	903.717	756.843	1096.65	1289.96	1.12121	0.982483	1.06271	1.08893	1.05185	1.07582	0.6057	-0.339626	Not Significant	1954.82	1520.65	902.585	995.094	1440.52	1616.18	1.13978	1.06221	1.25891	1.24565	1.10099	1.25228	0.92442	-3.84514	Not Significant	663.533	683.064	705.318	601.717	903.114	1133.08	1046.11	1097.31	1.14253	1.23417	1.30651	1.50772	1.18835	1.40711	0.880866	-1.97887	Not Significant	671.485	885.379	833.382	881.093	1.29303	1.07558	1.1843	0.489863	0.0302271	Not Significant
GTACACAAGAAGGATTCAACAA	LMJ.RY0402.163807	3prime	chromosome_17	-	1605611	Cre17.g707800	-	-	-	Not Significant	Not Significant	Not Significant	Not Significant	antisense	CDS	5397818	-	-	-	-	3	no	499	88	ATCATCATCGGCCCTCCTGGCGGCCCAGCA	g17147.t1,Cre17.g707800.t1.1	PF00069	PTHR24343,PTHR24343:SF121	KOG0583	-	-	GO:0004672,GO:0005524,GO:0006468	AT5G63650.1	SNRK2-5,SNRK2.5,SRK2H	SNF1-related protein kinase 2.5	197.632	273.038	304.832	79.8287	197.632	273.038	48.8954	52.3842	0.955092	0.841536	0.868428	0.828372	0.898314	0.8484	0.267996	0.829042	Not Significant	336.591	159.509	277.223	251.633	175.448	52.1348	0.981565	0.963133	0.962333	0.620543	0.972349	0.791438	0.24077	1.05707	Not Significant	504.375	530.912	459.796	369.236	126.681	309.021	203.244	145.688	0.584839	0.843253	0.716701	0.623747	0.714046	0.670224	0.397281	0.319142	Not Significant	562.368	352.741	244.267	216.219	0.456632	0.712845	0.584739	0.276002	0.708666	Not Significant
GTACACCAATTATCTTTGATTC	LMJ.RY0402.051525	5prime	chromosome_9	+	6170707	Cre09.g405776	-	-	-	Not Significant	Not Significant	Not Significant	Not Significant	sense	3'UTR	503209	-	-	-	duplication	1	no	1192	100	ACACTCGTTCACTCCACGTACGGCGGGGGC	g10061.t1	-	-	-	-	-	-	-	-	-	1373.87	670.503	1026.62	1688.99	1373.87	670.503	1426.68	1927.67	1.01695	1.12494	1.04368	1.1513	1.07095	1.09749	0.619531	-0.348181	Not Significant	1347.03	1334.61	1141.85	1320.96	1524.92	1341.61	1.05024	1.08087	1.20177	1.10313	1.06556	1.15245	0.844712	-1.68246	Not Significant	1381.59	1478.29	1178.98	1361.77	1486.88	1640.08	1232.36	1673.89	1.06504	1.08403	1.13603	1.27993	1.07453	1.20798	0.844665	-1.83882	Not Significant	1134.29	1126.77	1849.95	1687.87	1.51063	1.38171	1.44617	0.948698	-5.7049	Not Significant
GTACACCTCTGCTAGGTCCAAC	LMJ.RY0402.162055	3prime	chromosome_4	-	3679681	Cre04.g228925	-	-	-	Not Significant	Not Significant	Not Significant	Not Significant	antisense	intron	5751927	-	-	-	-	3	no	958	91	AAAACGCGCTCTCACCGCCTGCACCTGCCG	g5010.t1,Cre04.g228939.t1.2	-	-	-	-	-	-	-	-	-	445.57	258.668	509.039	635.001	445.57	258.668	551.82	379.786	0.993461	1.00937	1.0652	1.07114	1.00142	1.06817	0.975377	-7.86083	Not Significant	720.65	420.04	544.775	514.704	406.302	476.661	1.04025	0.96803	1.01498	1.07511	1.00414	1.04504	0.760803	-0.870496	Not Significant	623.183	479.116	687.462	478.639	731.481	675.268	430.398	474.261	1.09368	1.17335	0.886292	1.15546	1.13351	1.02088	0.276343	0.802523	Not Significant	856.143	483.255	668.142	1205.42	0.923433	1.76342	1.34342	0.647826	-0.49859	Not Significant
GTACACGGCGAACGGTGGATAG	LMJ.RY0402.257018	3prime	chromosome_3	-	3078499	Cre03.g164600	-	P-type ATPase/cation transporter, plasma membrane	P-type ATPase/cation transporter, plasma membrane. Probably hydrogen exporting. Previously annotated as PMH1	Not Significant	Not Significant	Not Significant	Not Significant	sense	CDS	55811147	-	-	-	-	3	no	821	97	GCGGCACATGTAAGCGGCGGCAGCAGGAGC	g3374.t1,Cre03.g164600.t1.1,ACA3,PMA3,PMH1	PF00702,PF00690,PF00122	PTHR24093:SF61,PTHR24093	KOG0202	-	-	GO:0003824,GO:0008152,GO:0006754,GO:0006812,GO:0015662,GO:0016020,GO:0000166,GO:0046872	AT1G80660.1	AHA9,HA9	H(+)-ATPase 9	932.464	972.399	739.883	783.772	932.464	972.399	726.446	916.724	0.978916	1.05223	1.00857	1.01829	1.01557	1.01343	0.481456	0.0579367	Not Significant	556.67	680.571	1282.96	920.747	955.732	610.722	0.956842	1.03391	1.01461	0.973786	0.995374	0.994196	0.490776	0.0270238	Not Significant	1181.36	1223.69	1339.21	1394.89	1156.48	1018.62	842.863	951.621	1.03377	0.976797	0.888857	0.939943	1.00529	0.9144	0.0711225	2.37528	Not Significant	1384.94	1343.94	1350.65	1324.34	1.10098	1.06822	1.0846	0.918484	-2.45433	Not Significant
GTACACGGGCCCCCGGGCGGCG	LMJ.RY0402.177892	3prime	chromosome_9	+	7593591	Cre09.g414650	-	-	-	Not Significant	Not Significant	Not Significant	Not Significant	antisense	3'UTR	81461521	-	-	-	perfect	1	no	521	100	CGTCACAGACAGCTGCAGCATTGCTCTGTT	g10268.t1	PF00069	PTHR24055:SF165,PTHR24055	KOG0593	-	-	GO:0004672,GO:0005524,GO:0006468	AT3G48750.1	CDC2,CDC2A,CDC2AAT,CDK2,CDKA1,CDKA;1	cell division control 2	2493.76	2505.25	2400.18	2061.03	2493.76	2505.25	1725.31	1414.37	1.02019	0.987381	0.994062	0.957126	1.00379	0.975594	0.186691	1.14128	Not Significant	2718.62	2887.11	1911.55	2722.21	3689.03	5151.42	1.03609	1.03797	1.31982	1.29205	1.03703	1.30593	0.983953	-19.3225	Not Significant	1777.64	2107.46	1767.76	1223.95	2615.35	2048.69	2947.03	2448.8	1.16822	1.0347	1.36346	1.56124	1.10146	1.46235	0.944937	-3.02472	Not Significant	1485.66	1654.35	2593.54	2367.6	1.56481	1.34754	1.45618	0.933661	-2.79127	Not Significant
GTACACGTGCTTAAATTATGGA	LMJ.RY0402.160603	3prime	chromosome_4	-	1481856	Cre04.g213950	-	Scavenger receptor cysteine rich (SRCR) protein	Scavenger receptor cysteine-rich protein; contains ligand-binding SRCR domain found in speract/scavenger receptor (PMID: 14995912)	Not Significant	Not Significant	Not Significant	Not Significant	sense	intron	77404130	-	-	-	perfect	1	no	532	100	AATTCAACCAGATGGCTAGCGCTCGTATAG	g4698.t1,SRR23	PF00530	PTHR19331:SF421,PTHR19331	KOG4462	-	-	GO:0005044,GO:0016020	AT5G10020.1	-	Leucine-rich receptor-like protein kinase family protein	2725.53	2639.37	6348.19	2757.72	2725.53	2639.37	2654.32	2259.07	1.16614	1.01296	1.03584	1.00676	1.08955	1.0213	0.267074	0.875469	Not Significant	8138.6	3982.41	3168.72	2064.53	2793.32	2316.28	1.16594	1.06191	1.06859	1.13335	1.11392	1.10097	0.427714	0.211438	Not Significant	1237.4	1440.59	982.089	1169.25	1176.91	892.727	1799.3	2210.12	1.02426	0.866643	1.40945	1.52843	0.945451	1.46894	0.980327	-5.30173	Not Significant	1099.56	1456.82	603.483	881.093	0.643008	0.70281	0.672909	0.0721896	3.24368	Not Significant
GTACACTGCTCGCTTGAATGTA	LMJ.RY0402.069790	3prime	chromosome_12	+	4214988	Cre12.g518772	-	-	-	Not Significant	Not Significant	Not Significant	Not Significant	antisense	intron	16023514	-	-	-	-	4	no	140	57	TAAGGGAGGGGGGGTCGACCGGGAAAGGCA	g12790.t1,Cre12.g518772.t1.1	PF00076	PTHR24011,PTHR24011:SF285	KOG0148	-	-	GO:0003676	AT3G61860.1	ATRSP31,RSP31	RNA-binding (RRM/RBD/RNP motifs) family protein	937.854	531.706	633.34	812.801	937.854	531.706	852.177	1185.19	1.0018	1.20048	1.02737	1.12095	1.10114	1.07416	0.418307	0.245714	Not Significant	651.606	962.37	618.916	1080.88	761.816	737.336	1.01057	1.18822	1.17562	0.982304	1.0994	1.07896	0.445348	0.15564	Not Significant	1125.32	1524.75	1321.36	1176.08	1140.13	1018.62	1356.95	1342.19	1.04512	0.894692	1.12741	1.23705	0.969904	1.18223	0.919102	-2.28129	Not Significant	1074.38	1389.8	1307.55	1345.96	1.27742	1.05522	1.16632	0.852157	-1.46994	Not Significant
GTACACTGGCGTCGCTGCCGTG	LMJ.RY0402.064453	5prime	chromosome_3	+	9049583	Cre03.g210625	-	-	-	Not Significant	Not Significant	Not Significant	Not Significant	sense	intron	254313244	-	-	-	with-junk	2	yes_nearest_distal	0	98	CGAGCCCAAATCCAGGCCCCAGCTCACCGT	-	-	-	-	-	-	-	-	-	-	905.306	1211.61	1275.13	1297.34	905.306	1211.61	881.574	948.289	1.02382	0.964415	1.03582	0.996093	0.994118	1.01596	0.694469	-0.6112	Not Significant	1542.81	1191.22	1207.82	1056.12	1282.46	1109.15	1.04647	0.970429	1.12824	1.11329	1.00845	1.12077	0.901567	-2.89842	Not Significant	995.371	1323.7	789.541	425.207	1055.52	1151.25	927.152	887.668	1.06016	0.99316	1.19273	1.58579	1.02666	1.38926	0.845239	-1.8188	Not Significant	720.609	914.217	775.563	647.116	1.1795	0.820559	1.00003	0.45405	0.143523	Not Significant
GTACACTGGGTCGCGGCAAACG	LMJ.RY0402.084784	3prime	chromosome_1	+	2761963	Cre01.g016400	-	-	-	Not Significant	Not Significant	Not Significant	Not Significant	sense	intron	8913267	-	-	-	-	3	no	198	79	TCCCACCGCACCGTACGAGTCGCCCACAGC	g389.t1	-	-	-	-	-	-	-	-	-	830.054	536.496	583.028	515.258	830.054	536.496	754.386	864.34	0.940936	0.961099	1.02739	1.08222	0.951018	1.0548	0.934014	-3.55334	Not Significant	289.123	303.067	541.551	646.239	821.837	1074.97	0.879321	0.915866	1.24276	1.2529	0.897593	1.24783	0.988576	-18.4687	Not Significant	208.475	330.202	397.3	280.346	290.141	223.182	304.865	368.869	1.14988	0.899045	0.985429	1.31923	1.02446	1.15233	0.696616	-0.612465	Not Significant	411.284	271.61	369.993	308.112	1.03666	1.1736	1.10513	0.679785	-0.569566	Not Significant
GTACACTGGTTGGCGCGGGGGG	LMJ.RY0402.118527	3prime	chromosome_17	-	1759485	Cre17.g709000	-	-	-	Not Significant	Not Significant	Not Significant	Not Significant	antisense	3'UTR	21372969	-	-	-	deletion	1	no	954	99	GAGGTAGTCAGCGCAAAACGTCACTAGCCG	g17175.t1,Cre17.g709000.t1.1	-	-	-	-	-	-	-	-	-	853.411	948.449	485.363	722.087	853.411	948.449	649.61	484.554	0.974679	0.987913	1.00573	0.945209	0.981296	0.97547	0.439778	0.188072	Not Significant	552.355	840.08	780.091	834.964	586.367	414.596	1.00053	1.01675	1.01749	0.885888	1.00864	0.951687	0.272363	0.859074	Not Significant	580.591	883.775	495.508	1011.98	751.914	629.487	735.264	802.833	1.12613	0.918612	1.30673	1.02707	1.02237	1.1669	0.749971	-0.830063	Not Significant	1250.64	486.782	668.142	605.413	0.621526	1.24247	0.931997	0.411356	0.274772	Not Significant
GTACAGAGCCAAATGATGGGCG	LMJ.RY0402.118352	3prime	chromosome_3	+	2706865	Cre03.g161363	-	-	-	Not Significant	Not Significant	Not Significant	Not Significant	antisense	3'UTR	3192214	-	-	-	-	4	yes_nearest_distal_-101	96	58	ACGTGCCCCCCGTACCCGCGCGCCAGCCGG	-	-	-	-	-	-	-	-	-	-	824.664	708.942	482.404	674.915	824.664	708.942	1201.43	1191.74	0.979655	0.978032	1.08504	1.08729	0.978843	1.08616	0.999838	-77.4921	Not Significant	630.03	510.428	709.174	560.455	872.625	605.757	1.02013	0.958666	1.17552	1.12202	0.9894	1.14877	0.969288	-3.91123	Not Significant	851.833	1217.21	1071.37	1189.76	1185.08	1350.54	1267.28	1041.51	1.14976	1.08406	1.19628	1.08392	1.11691	1.1401	0.618657	-0.35633	Not Significant	1057.59	807.776	1034.54	837.849	1.1034	1.10658	1.10499	0.391867	0.353023	Not Significant
GTACAGATCAGACTAGAGTGAG	LMJ.RY0402.250633	3prime	chromosome_11	-	153194	Cre11.g467544	-	Isopentenyl-diphosphate delta-isomerase	Isopentenyl-diphosphate delta-isomerase type 1(isopentenyl pyrophosphate:dimethylallyl pyrophosphate isomerase ) (IPI) (PMID: 10750717; PMID:9736763); putative chloroplast precursor; may display dual targeting to chloroplast and cytosol	Not Significant	Not Significant	Not Significant	Not Significant	antisense	intron	6892783	-	-	-	-	3	no	304	99	CTACTACTTCGATCACGCTAGCCTGGACAG	g11474.t1,Cre44.g787900.t1.1,Cre44.g787900.t1.2,IDI1	PF00293	PTHR10885,PTHR10885:SF0	KOG0142	5.3.3.2	K01823	GO:0016787,GO:0004452,GO:0008299	AT5G16440.1	IPP1	isopentenyl diphosphate isomerase 1	530.013	388.002	393.618	674.915	530.013	388.002	516.894	425.622	0.950495	1.0418	1.03601	1.03636	0.996149	1.03619	0.72917	-0.876984	Not Significant	384.059	664.62	657.598	537.579	544.814	630.583	0.963856	1.04026	1.04869	1.14686	1.00206	1.09777	0.864553	-1.53879	Not Significant	587.316	728.386	558.005	519.665	678.357	984.289	687.442	802.833	1.08836	1.15765	1.21609	1.41194	1.123	1.31402	0.861274	-1.83896	Not Significant	461.646	560.858	1199.78	1518.94	1.88182	1.82499	1.85341	0.997731	-16.1844	Not Significant
GTACAGATTATGGTCGGCCGGA	LMJ.RY0402.052540	3prime	chromosome_5	-	3209679	Cre05.g239850	-	Alkaline phosphatase	Similar to phosphate-deficiency inducible alkaline phosphatase/phosphodiesterase, APaseD, encoded by phoD, from Bacillus subtilis. Previously annotated as PHOD	Not Significant	Not Significant	Not Significant	Not Significant	antisense	intron	26085418	-	-	-	-	3	no	636	78	GGTGGTGACAGGGTCAGCAGGCAAGGCGCA	g5531.t1,PHO4,PHOD, g5531.t3,PHO4,PHOD, g5531.t2,PHO4,PHOD	PF09423	-	-	-	-	-	-	-	-	794.121	713.732	378.82	366.486	794.121	713.732	1180.47	1348.89	0.851734	0.912556	1.0875	1.10126	0.882145	1.09438	0.960995	-6.80699	Not Significant	284.808	340.286	860.679	686.271	387.833	305.361	0.855888	0.930396	0.853423	0.852587	0.893142	0.853005	0.238139	1.07732	Not Significant	587.316	705.725	508.901	410.262	310.573	463.531	197.266	229.381	0.830534	0.888357	0.652718	0.825025	0.859445	0.738871	0.189944	1.32681	Not Significant	679.878	536.166	197.569	324.329	0.136436	0.70293	0.419683	0.18117	1.54314	Not Significant
GTACAGCCGCAAAGGCAGGGTA	LMJ.RY0402.146749	3prime	chromosome_2	+	91557	Cre02.g073900	-	-	-	Not Significant	Not Significant	Not Significant	Not Significant	sense	5'UTR	823892	-	-	-	with-junk	2	yes_nearest_distal	798	100	ACTCGTCGGACAAACAAGACTCACCGCGTT	-	-	-	-	-	-	-	-	-	-	630.626	804.744	485.363	402.772	630.626	804.744	377.193	478.006	0.999675	0.998512	0.976278	0.963186	0.999093	0.969732	0.0686303	4.46786	Not Significant	409.951	260.531	731.739	566.174	669.474	526.314	0.986456	0.956767	1.0805	1.07626	0.971612	1.07838	0.958686	-7.11992	Not Significant	1136.52	640.98	986.553	950.44	694.703	520.757	657.553	1097.31	0.878352	0.967728	0.916794	1.24374	0.92304	1.08027	0.74642	-0.927755	Not Significant	1191.89	649.043	563.97	816.227	0.524828	1.25078	0.887802	0.469566	0.0953417	Not Significant
GTACAGCGAGGAGGGCAGGGGA	LMJ.RY0402.118765	3prime	chromosome_15	-	964567	Cre15.g639150	-	-	-	Not Significant	Not Significant	Not Significant	Not Significant	antisense	3'UTR	12768684	-	-	-	deletion	1	no	827	91	TCCCGCGCAATCCCGCAGGTTCCCAGCGGG	g15426.t2, g15426.t1	PF07766	PTHR14009	KOG1043	-	-	-	AT1G65540.1	-	LETM1-like protein	337.771	455.064	393.618	290.286	337.771	455.064	181.612	98.2204	0.962969	0.928976	0.963261	0.842423	0.945973	0.902842	0.301787	0.687186	Not Significant	375.429	127.607	348.14	440.357	290.875	312.809	0.971165	0.856316	1.05139	0.994596	0.91374	1.023	0.863188	-1.70543	Not Significant	715.091	912.911	544.613	512.827	494.465	371.97	227.155	89.8925	0.919047	0.710133	0.68841	0.155222	0.81459	0.421816	0.179964	1.37176	Not Significant	646.304	599.659	355.624	470.276	0.645038	0.897287	0.771163	0.408894	0.263237	Not Significant
GTACAGCGTCAGAGCGCGGGATA	LMJ.RY0402.117811	3prime	chromosome_1	-	5319822	Cre01.g037250	-	-	-	Not Significant	Not Significant	Not Significant	Not Significant	sense	5'UTR	402587	-	-	-	with-junk	2	no	939	100	TTGTCCTTGACTTCTACGGTCTAGCCCCAC	g835.t1,Cre01.g037250.t1.1	-	-	-	-	-	-	-	-	-	379.094	656.25	517.918	743.858	379.094	656.25	558.805	419.074	1.08921	1.00133	1.08647	0.971823	1.04527	1.02915	0.422667	0.223195	Not Significant	496.256	749.692	577.01	749.18	470.941	486.592	1.07181	1.01071	1.04389	0.967408	1.04126	1.00565	0.272841	0.72762	Not Significant	1275.51	1291.67	1486.53	1347.03	1593.73	1299.03	1189.57	1264.69	1.1143	1.04738	1.00588	1.12435	1.08084	1.06511	0.421774	0.231209	Not Significant	1485.66	1276.92	1350.65	1378.4	1.04505	1.13646	1.09075	0.563798	-0.184065	Not Significant
GTACAGGACGCGTAGCCGCCTG	LMJ.RY0402.206404	3prime	chromosome_8	+	726506	Cre08.g360450	-	-	-	Not Significant	Not Significant	Not Significant	Not Significant	sense	intron	42578165	-	-	-	with-junk	2	yes_nearest_distal	815	100	GGCAGAGGCGGCATGGGGGAGGAGGGAGGT	-	-	-	-	-	-	-	-	-	-	1038.47	1441.83	1029.92	1226.46	1038.47	1441.83	1187.46	1643.56	0.998269	0.985919	1.05545	1.04095	0.992094	1.0482	0.98536	-5.89059	Not Significant	699.074	685.888	1212.04	1258.16	2340.85	1933.95	0.960484	0.929766	1.32006	1.22893	0.945125	1.2745	0.96833	-6.84988	Not Significant	1008.75	1152.47	1080.3	1162.41	1066.57	1058.68	1105.88	1193.4	1.05919	1.01358	1.12586	1.17596	1.03639	1.15091	0.960793	-3.38043	Not Significant	1384.94	1001.78	1271.63	1362.18	1.05295	1.30925	1.1811	0.771624	-1.11583	Not Significant
GTACAGGCCAGGGGAGGCGACG	LMJ.RY0402.217270	3prime	chromosome_12	-	1788572	Cre12.g512200	-	-	-	Not Significant	Not Significant	Not Significant	Not Significant	sense	CDS	41362668	-	-	-	deletion	1	no	505	92	GTCGTGTGCGTCCTCAAACGGGTGGACAGT	g12302.t1,MFT26	PF07690	PTHR24003:SF187,PTHR24003	KOG2615	-	-	GO:0016021,GO:0055085	AT5G13750.1	ZIFL1	zinc induced facilitator-like 1	334.178	287.409	307.791	457.2	334.178	287.409	530.864	746.475	0.956477	1.01705	1.09562	1.13918	0.986764	1.1174	0.958284	-3.50153	Not Significant	267.547	505.112	451.293	646.239	323.195	392.253	0.955462	1.03395	1.00197	0.946852	0.994704	0.97441	0.358713	0.423214	Not Significant	336.25	475.879	531.221	335.047	510.811	497.867	346.71	331.672	1.17879	1.06212	0.906564	1.15492	1.12046	1.03074	0.301432	0.653903	Not Significant	302.168	440.926	470.573	394.6	1.47384	0.996122	1.23498	0.642658	-0.467991	Not Significant
GTACAGGTCCGCGACCTTATTC	LMJ.RY0402.179706	5prime	chromosome_16	-	563400	Cre16.g692450	-	-	-	Not Significant	Not Significant	Not Significant	Not Significant	sense	CDS	19781326	-	-	-	-	3	no	568	100	GCACGCCACCACGGACGCCGCCAGCAGCAG	g15629.t1,Cre16.g692450.t1.1	-	-	-	-	-	-	-	-	-	1402.79	1929.17	1205.88	1449.1	1402.79	1929.17	1924.8	1383.57	0.938307	0.9818	1.07772	0.98567	0.960053	1.0317	0.830907	-1.40739	Not Significant	1054.65	1180.19	1266.19	1537.35	2016.21	2171.81	0.941748	0.970304	1.25818	1.2033	0.956026	1.23074	0.986008	-8.88172	Not Significant	1083.29	1231.91	1061.61	1378.45	1231.99	1338.56	1318.74	1614.71	1.08325	1.07625	1.22013	1.25212	1.07975	1.23612	0.972666	-9.55026	Not Significant	1758.82	1698.16	1562.53	1428.43	1.02668	0.949737	0.988208	0.126318	2.36038	Not Significant
GTACAGGTTTGACGGGAATCAC	LMJ.RY0402.072888	3prime	chromosome_5	-	3329892	Cre05.g240533	-	-	-	Not Significant	Not Significant	Not Significant	Not Significant	antisense	intron	25521129	-	-	-	-	3	no	146	74	TGCCTTCAGGTGCACACGGTTGCAGGCGTG	g5547.t1,Cre05.g240533.t1.1	PF01485	PTHR24985,PTHR24985:SF15	-	-	-	GO:0008270	AT4G19670.1	-	RING/U-box superfamily protein	434.79	244.297	245.641	188.686	434.79	244.297	76.8356	202.989	1.0404	0.99112	0.82732	1.00323	1.01576	0.915274	0.224796	1.10011	Not Significant	384.059	69.1205	396.493	303.103	161.597	186.196	1.08877	0.884593	0.821229	0.950492	0.986681	0.885861	0.252662	0.834418	Not Significant	721.816	734.861	348.195	451.288	478.119	469.254	316.821	393.667	0.904864	0.877837	1.06845	1.08189	0.89135	1.07517	0.990538	-12.1801	Not Significant	369.317	853.632	380.769	583.791	1.14528	0.794799	0.970039	0.634908	-0.449922	Not Significant
GTACAGTACTGCATCGGACTAT	LMJ.RY0402.252211	5prime	chromosome_7	+	5798854	Cre07.g353200	-	-	-	Not Significant	Not Significant	Not Significant	Not Significant	sense	CDS	5815297	-	-	-	deletion	1	no	218	73	TCGCCATCCGGCTCCAGCCCCGCCGCCTGT	g8214.t1	PF01926	PTHR10229	KOG0410	-	-	GO:0005525,GO:0005622	AT3G49725.1	-	GTP-binding protein, HflX	1793.26	1364.53	1476.79	1517.64	1793.26	1364.53	1960.52	2844.87	0.999268	0.970395	1.04996	1.11297	0.984831	1.08147	0.921093	-2.78862	Not Significant	1519.32	1716.98	1230.66	1466.3	2443.7	2749.63	1.00856	0.999529	1.32896	1.28929	1.00405	1.30912	0.983605	-14.9953	Not Significant	1504.05	1806.8	1856.49	2106.58	2535.87	2215.7	2994.53	2654.55	1.21319	1.12141	1.34739	1.29428	1.1673	1.32084	0.934856	-2.89584	Not Significant	2233.89	1597.59	2520.58	2352.88	1.21714	1.36901	1.29307	0.84264	-1.42749	Not Significant
GTACAGTATAAACTTACTGACC	LMJ.RY0402.120063	5prime	chromosome_3	+	4306141	Cre03.g174750	CYN26	Peptidyl-prolyl cis-trans isomerase, cyclophilin-type	Peptidyl-prolyl cis-trans isomerase (rotamase), cyclophilin type [PMID: 15051864, PMID: 15047905]; chloroplast thylakoid lumen; similar to At1g74070 (AtCYP26-2	Not Significant	Not Significant	Not Significant	Not Significant	antisense	intron	9232507	-	-	-	deletion	1	no	226	99	AAGGGCGGCGCATTCGGTGATCGCTGCCAT	g3609.t1,Cre03.g174750.t1.1	PF00160	PTHR11071,PTHR11071:SF130	KOG0880	-	-	GO:0003755,GO:0006457	AT1G74070.1	-	Cyclophilin-like peptidyl-prolyl cis-trans isomerase family protein	1073.06	1282.19	1150.88	739.239	1073.06	1282.19	272.555	248.732	0.993961	0.981153	0.87164	0.829691	0.987557	0.850665	0.0376216	6.24216	Not Significant	1790.81	1055.19	1088.56	1227.3	338.162	1075.94	1.0514	1.0352	0.734165	1.05846	1.0433	0.896313	0.265495	0.905363	Not Significant	1020.49	739.144	1488.39	947.683	1284.27	1333.99	1439.68	913.03	1.11667	1.26565	1.09824	1.13926	1.19116	1.11875	0.251779	0.937255	Not Significant	1000.85	895.933	898.741	1658.05	1.03523	1.53997	1.2876	0.615962	-0.368075	Not Significant
GTACAGTCGATGCAAGACACTA	LMJ.RY0402.145425	3prime	chromosome_12	+	3853328	-	- & -	- & -	- & -	Not Significant	Not Significant	Not Significant	Not Significant	-	-	-	Cre12.g515450 & Cre12.g515500	upstream & downstream	322 & 241	-	3	no	819	100	CTGATTTGGCCGCACCACGAGACGAAAATC	g12717.t1,UBC22 & g12718.t1	PF00179 & PF04780	PTHR24067 & -	KOG0419 & KOG1003	6.3.2.19 & -	K10690 & -	GO:0016881 & -	AT1G14400.1 & AT3G47890.1	ATUBC1,UBC1 & -	ubiquitin carrier protein 1 & Ubiquitin carboxyl-terminal hydrolase-related protein	4157.46	4038.09	6928.26	7391.41	4157.46	4038.09	7334.31	6043.83	1.05276	1.07787	1.10842	1.07343	1.06531	1.09093	0.816609	-1.18941	Not Significant	7698.45	8523.09	4358.2	4495.08	5388.11	8763.62	1.05974	1.08741	1.17704	1.3011	1.07358	1.23907	0.892556	-2.60389	Not Significant	4499.02	3732.57	4120.31	4396.64	5917.23	4766.93	6378.26	6869.03	1.13123	1.13656	1.32735	1.41842	1.13389	1.37289	0.940583	-5.2398	Not Significant	3978.55	3590.9	4436.32	4275.73	1.20771	1.20988	1.20879	0.992822	-22.7021	Not Significant
GTACAGTGCGGGATCACGTCAG	LMJ.RY0402.075223	3prime	chromosome_2	+	7126896	Cre02.g146650	-	-	-	Not Significant	Not Significant	Not Significant	Not Significant	sense	intron	47914591	-	-	-	-	4	yes_nearest_distal_-101	238	100	CGCTCTTCACTTCCCTGAGCTGTGTGTAAT	-	-	-	-	-	-	-	-	-	-	348.551	445.483	343.306	286.658	348.551	445.483	48.8954	39.2882	0.936991	0.913196	0.799109	0.735654	0.925093	0.767382	0.0471139	4.65433	Not Significant	267.547	148.875	251.434	406.044	23.0853	39.7218	0.927591	0.863176	0.343343	0.39273	0.895383	0.368037	0.00375064	12.9937	Not Significant	562.658	657.166	526.757	471.801	351.438	326.189	101.622	127.089	0.885483	0.783802	0.312747	0.403332	0.834642	0.35804	0.0102526	6.99968	Not Significant	478.433	398.597	427.467	340.545	1.03122	0.961391	0.996304	0.933233	-2.64018	Not Significant
GTACAGTGCTACACATGACTGC	LMJ.RY0402.252881	5prime	chromosome_9	+	3298169	Cre09.g388171	-	-	-	Not Significant	Not Significant	Not Significant	Not Significant	sense	3'UTR	3220128	-	-	-	deletion	1	no	100	99	TTCCGAGCCACCTCGACGAACGCTCCAGAC	g9606.t1,Cre02.g122800.t1.1,Cre02.g122800.t1.2	-	PTHR12905	-	-	-	-	-	-	-	454.099	929.294	409.428	257.02	454.099	929.294	571.425	606.283	1.00329	0.906143	1.06715	0.974378	0.954718	1.02076	0.785346	-0.983329	Not Significant	190.568	518.402	520.177	371.419	261.597	597.745	0.921572	1.01572	0.888623	1.24287	0.968646	1.06575	0.659592	-0.529819	Not Significant	1403.57	1067.65	1461.72	1447.93	1944.38	2384.73	2620.21	2510.83	1.14836	1.34522	1.39882	1.47865	1.24679	1.43873	0.863612	-1.80703	Not Significant	1868.25	1519.89	2490.93	2191.84	1.35011	1.35326	1.35169	0.76008	-1.06519	Not Significant
GTACAGTGGGGCATGGCGAGGC	LMJ.RY0402.133110	3prime	chromosome_3	-	4245464	Cre03.g174100	-	-	-	Not Significant	Not Significant	Not Significant	Not Significant	antisense	3'UTR	19130,82	-	-	-	-	3	no	897	100	ATCTGCCCGCCGCTTTTTGAGCAGCGCCGC	g3592.t1, g3592.t2, g3592.t3	PF08016	-	KOG4462	-	-	-	AT3G19020.1	-	Leucine-rich repeat (LRR) family protein	1970.93	1676.55	1574.47	1357.09	1970.93	1676.55	1536.71	1826.9	0.995776	0.975017	1.00866	1.03557	0.985396	1.02212	0.914319	-2.16117	Not Significant	1946.19	1419.63	1727.81	1681.36	2133.08	1290.96	1.02666	0.994079	1.17658	1.01821	1.01037	1.09739	0.76731	-1.0764	Not Significant	1019.96	763.996	1236.54	1121.38	984.844	1333.37	1034.15	957.82	1.02924	1.25313	1.02737	1.06973	1.14118	1.04855	0.278963	0.813081	Not Significant	1233.85	1093.5	926.778	783.794	0.892964	0.829957	0.86146	0.112021	2.39313	Not Significant
GTACATAATCTCACGTCGTTAT	LMJ.RY0402.161539	5prime	chromosome_6	+	3797921	Cre06.g278164	-	-	-	Not Significant	Not Significant	Not Significant	Not Significant	antisense	CDS	20302336	-	-	-	with-junk	2	no	1042	99	GGATGGCATCCGCCGTAAGATCTTCATCCT	g6307.t1,Cre13.g596550.t1.1	PF05548	-	-	-	-	-	-	-	-	647.887	1129.27	513.312	562.996	647.887	1129.27	580.824	513.009	0.96528	1.00542	1.02572	0.9312	0.98535	0.978459	0.45523	0.134189	Not Significant	587.366	716.939	814.52	933.393	708.227	418.422	0.9937	1.04124	1.06418	0.854846	1.01747	0.959513	0.338952	0.53996	Not Significant	941.991	1130.46	1024.27	867.088	1114.34	1183.23	1099.91	676.319	1.09625	1.06229	1.14917	1.01728	1.07927	1.08323	0.5189	-0.0580884	Not Significant	958.143	1078.78	1471.29	1180.91	1.46263	1.14693	1.30478	0.806918	-1.42373	Not Significant
GTACATACGACGAAGCGGACGA	LMJ.RY0402.238275	3prime	chromosome_2	-	2736033	Cre02.g093750	-	Nucleoredoxin 2	Nucleoredoxin, nuclear thioredoxin-like protein, contains two thioredoxin motifs with a WCPPC active site in each motif.	Not Significant	Not Significant	Not Significant	Not Significant	sense	intron	3143168	-	-	-	-	3	no	401	100	TTCAGGTGGACGCTGAGGAGGCCGCAGCTG	g1771.t1,Cre02.g093750.t1.1,NRX2	PF08534,PF00578	PTHR13871,PTHR13871:SF19	KOG2501	-	-	GO:0016491,GO:0016209	AT1G60420.1	-	DC1 domain-containing protein	991.753	1015.51	488.323	337.457	991.753	1015.51	272.417	504.198	1.00055	0.916906	0.881205	0.941799	0.958726	0.911502	0.232467	0.914466	Not Significant	172.611	202.045	1037.97	1132.35	184.683	543.692	0.888105	0.882713	0.555475	0.875693	0.885409	0.715584	0.240612	1.06053	Not Significant	1154.46	1699.57	1276.72	1483.78	1013.45	995.734	1117.84	1137.61	0.997808	0.845694	1.04971	1.00735	0.921751	1.02853	0.808778	-1.35249	Not Significant	1259.03	1731.96	916.002	740.55	0.867552	0.443239	0.655396	0.207667	1.18071	Not Significant
GTACATACGTAATTGCATCTTT	LMJ.RY0402.160858	5prime	chromosome_12	-	2998356	Cre12.g501050	-	Aldehyde/histidinol dehydrogenase	-	Not Significant	Not Significant	Not Significant	Not Significant	sense	5'UTR	706446	-	-	-	-	3	no	828	99	AGCATCAAAGTTCGGGCACGCAAAAGTGTG	g12555.t1,Cre12.g501050.t1.1,ALD6	-	-	-	-	-	-	-	-	-	1955.23	1588.03	1849.55	2293.6	1955.23	1588.03	2665.4	2362.95	1.02825	1.09388	1.07692	1.07273	1.06107	1.07483	0.626389	-0.418517	Not Significant	1837.8	2356.71	1918.31	1401.7	1282.46	1129.07	1.02759	1.08673	0.979909	1.03276	1.05716	1.00633	0.164903	1.28177	Not Significant	1755.24	1352.68	1114.96	1450.7	1388.84	1461.91	1514.54	1716.16	0.963532	1.07424	1.26369	1.2578	1.01889	1.26074	0.928812	-4.36292	Not Significant	1563.99	1229.62	1724.49	1801.19	1.19878	1.36496	1.28187	0.931766	-2.63205	Not Significant
GTACATAGTTCGAGGCAGTTAA	LMJ.RY0402.191838	3prime	chromosome_6	+	3552497	Cre06.g278115	-	-	-	Not Significant	Not Significant	Not Significant	Not Significant	antisense	3'UTR	1935274	-	-	-	-	3	no	619	68	AAACAGACACACTCGCAGCAATGATGTGCA	g6258.t1,Cre13.g594250.t1.1,Cre13.g594250.t1.2	-	-	-	-	-	-	-	-	-	1464.27	876.597	887.859	921.658	1464.27	876.597	1424.95	1198.29	1.06126	1.01715	1.03574	1.06262	1.0392	1.04918	0.628396	-0.386317	Not Significant	1169.44	973.004	1163.69	1298.2	1620.59	1137.04	1.08582	1.02873	1.21521	1.05818	1.05727	1.13669	0.755855	-0.950643	Not Significant	997.541	666.878	540.149	765.822	633.406	400.583	352.687	356.47	0.890914	0.855011	0.906772	0.719184	0.872962	0.812978	0.318532	0.628135	Not Significant	671.485	698.426	456.205	410.816	0.813008	0.681973	0.74749	0.145858	1.8442	Not Significant
GTACATATCGATGTGCATTTCC	LMJ.RY0402.117005	5prime	chromosome_2	+	7447580	Cre02.g144300	-	-	-	Not Significant	Not Significant	Not Significant	Not Significant	antisense	intron	40301136	-	-	-	perfect	1	no	494	99	TCAACTCGCCCTCATGCTTGATGCGTGGCT	g2587.t1,Cre02.g144300.t1.1,TPT6	PF03151	PTHR11132	KOG1441	-	-	-	AT1G76670.1	-	Nucleotide-sugar transporter family protein	980.507	1352.77	1623.45	2751.34	980.507	1352.77	3545.09	3233.51	1.00794	1.11407	1.19609	1.12928	1.061	1.16269	0.865696	-1.6216	Not Significant	1686.39	2702.31	1258.57	1233.76	1965.17	2470.68	1.01654	1.09756	1.25189	1.30923	1.05705	1.28056	0.972216	-4.50357	Not Significant	1535.45	1405.82	2048.54	1767.53	2003.2	2160.88	2176.79	2426.29	1.12856	1.20572	1.14404	1.3437	1.16714	1.24387	0.709697	-0.716919	Not Significant	2073.75	1625.02	2990.48	2472.16	1.41258	1.39328	1.40293	0.955596	-5.87329	Not Significant
GTACATCACATAATGGACCGGT	LMJ.RY0402.080524	5prime	chromosome_2	+	3519616	Cre02.g095126	-	alpha-1,4-glucanotransferase	alpha-1,4-glucanotransferase; transfers mostly maltosyl residues from a donor oligosaccharide to the nonreducing end of an acceptor; probable cytosolic isoform. Previously incorrectly annotated as DPE1, which properly referred to the gene model/locus for	Not Significant	Not Significant	Not Significant	Not Significant	antisense	3'UTR	14255496	-	-	-	-	3	no	302	100	CCCGCGTTCAGGCAGGCGCCGCCAATCGCC	g1899.t1,Cre11.g473500.t1.1,DPE2	PF00686,PF02446	-	-	2.4.1.25	K00705	GO:0003824,GO:0005975,GO:0004134	AT2G40840.1	DPE2	disproportionating enzyme 2	1801.93	1811.53	971.627	724.552	1801.93	1811.53	178.57	248.732	0.933947	0.906845	0.75665	0.788463	0.920396	0.772557	0.010362	7.07501	Not Significant	584.755	463.253	1634.12	1650.39	918.781	484.838	0.89579	0.882349	0.924391	0.726548	0.88907	0.825469	0.318056	0.641457	Not Significant	2348.7	1715.01	1632.43	1439.59	535.93	470.551	253.383	473.423	0.553169	0.562528	0.206806	0.518561	0.557848	0.362683	0.214452	1.25148	Not Significant	1988.35	1467.32	891.898	960.236	0.482274	0.761821	0.622048	0.637487	-0.460673	Not Significant
GTACATCCACAGGCGAAGCGAA	LMJ.RY0402.231495	3prime	chromosome_13	-	2092299	Cre13.g577450	-	-	-	Not Significant	Not Significant	Not Significant	Not Significant	antisense	3'UTR	10964414	-	-	-	-	3	no	350	97	CAGTGCGTGAATCTCAGAATATGCTGCTGC	g14189.t1,GPA3	PF01266	PTHR11985	KOG0042	1.1.5.3	K00111	GO:0016491	AT3G10370.1	SDP6	FAD-dependent oxidoreductase family protein	1954.76	1973.54	1743.16	2289.63	1954.76	1973.54	2500.65	2200.14	0.966588	1.02115	1.06916	1.03829	0.993868	1.05373	0.885559	-1.90969	Not Significant	1432.67	1488.75	1956.68	1955.87	2691.75	3110.71	0.95711	0.975415	1.21128	1.23928	0.966263	1.22528	0.996249	-15.4849	Not Significant	210.717	233.084	339.267	335.047	355.524	217.459	316.821	344.071	1.21342	1.01936	1.0811	1.17611	1.11639	1.12861	0.538219	-0.113088	Not Significant	352.529	211.644	359.216	302.707	1.13592	1.34709	1.2415	0.763429	-0.878093	Not Significant
GTACATCGACGCCGCAATGCCGA	LMJ.RY0402.065274	3prime	chromosome_1	+	1380008	Cre01.g006900	-	-	-	Not Significant	Not Significant	Not Significant	Not Significant	antisense	intron	939910427	-	-	-	deletion	1	no	621	100	GTAGTACCAGCCAGCTGCAGGCAGGAATGT	g181.t2, g181.t1	PF05548,PF00415	PTHR22870,PTHR22870:SF58	-	-	-	-	AT3G55580.1	-	Regulator of chromosome condensation (RCC1) family protein	1343.9	1341.24	799.073	849.087	1343.9	1341.24	810.267	641.707	0.94116	1.00728	0.977254	0.93738	0.974218	0.957317	0.356125	0.437793	Not Significant	755.173	829.446	1366.77	1149.5	581.75	551.14	0.952822	1.01181	0.83514	0.875258	0.982316	0.855199	0.0423033	3.56383	Not Significant	1569.17	1926.18	1794.54	2372.68	1487.48	1785.45	1404.77	1208.9	1.02316	1.01694	0.995147	0.77138	1.02005	0.883263	0.21817	1.22211	Not Significant	1997.67	1873.05	1641.62	1632.45	0.964571	0.9763	0.970436	0.0207144	7.6277	Not Significant
GTACATGCACGAGAGGGGTGTC	LMJ.RY0402.168202	3prime	chromosome_9	-	506814	Cre09.g404100	-	-	-	Not Significant	Not Significant	Not Significant	Not Significant	antisense	CDS	10556827	-	-	-	-	4	yes_nearest_distal_+42	359	97	ATGCTGCGGGGTTGGAACGAGCCGGGGGGG	-	-	-	-	-	-	-	-	-	-	2346.43	2179.52	2468.25	2271.49	2346.43	2179.52	2821.96	1879.28	0.98906	0.994484	1.06161	1.00764	0.991772	1.03463	0.822187	-1.58025	Not Significant	2757.46	2674.43	3362.13	3219.76	1971.49	1539.22	1.00984	1.02338	0.937865	0.874368	1.01661	0.906116	0.0825847	3.4036	Not Significant	1028.92	1168.65	741.031	1100.87	1450.7	1619.5	663.53	750.138	1.15417	1.16704	1.06063	0.939253	1.16061	0.999943	0.113332	2.63252	Not Significant	1267.43	885.379	1260.85	1005.42	1.11681	1.17439	1.1456	0.35134	0.490703	Not Significant
GTACATGCTGACGTCAAATTGT	LMJ.RY0402.241941	5prime	chromosome_16	+	6519423	Cre16.g672750	-	-	-	Not Significant	Not Significant	Not Significant	Not Significant	sense	intron	11771697	-	-	-	deletion	1	no	811	99	TCCTCTGCGACCCACCCCCGCCCAGGGTAG	g16668.t1,Cre16.g672750.t1.1	PF00013	PTHR10288	-	-	-	GO:0003723	AT5G04430.1	BTR1,BTR1L,BTR1S	binding to TOMV RNA 1L (long form)	6603.24	6928.53	5489.59	5218.73	6603.24	6928.53	8759.35	5332.18	0.983155	1.0003	1.07359	0.994084	0.991725	1.03384	0.761489	-1.03555	Not Significant	4411.77	4717.09	6975.44	7425.16	9896.03	7139.73	0.967701	0.997193	1.22115	1.08652	0.982447	1.15384	0.887258	-2.48699	Not Significant	2979.83	3144.99	2742.05	2642.95	3483.55	4595.87	3599.19	2460.11	1.09234	1.18686	1.24698	1.11937	1.1396	1.18317	0.678853	-0.548788	Not Significant	3509.63	3151.76	2924.33	3342.93	0.975606	1.12329	1.04945	0.215006	1.02023	Not Significant
GTACATGGAGAAGAGCCGAATC	LMJ.RY0402.199051	3prime	chromosome_6	-	3452999	Cre06.g278094	-	Exostosin-like glycosyltransferase	Belongs to the family of exostosin-like glycosyltransferases	Not Significant	Not Significant	Not Significant	Not Significant	antisense	intron	30165226	-	-	-	-	3	no	882	83	GGCCGGTATGTGCATGCGGAAAGCACAAGG	g6238.t1,Cre13.g593300.t1.1,ELG14	PF03016	PTHR11062,PTHR11062:SF12	-	-	-	GO:0016020	AT3G57630.1	-	exostosin family protein	1302.57	656.25	899.697	801.915	1302.57	656.25	1487.82	857.792	1.01907	0.969081	1.05531	1.05727	0.994078	1.05629	0.878618	-2.48706	Not Significant	863.054	951.736	931.597	1023.69	798.752	1772.58	1.01631	1.00406	1.05969	1.26509	1.01019	1.16239	0.8114	-1.47933	Not Significant	898.908	683.064	1263.32	1094.03	1127.87	1236.08	1201.53	1131.41	1.11568	1.26665	1.09002	1.18016	1.19116	1.13509	0.300658	0.637801	Not Significant	956.866	1008.84	1411.72	1118.93	1.43077	1.15675	1.29376	0.70293	-0.657865	Not Significant
GTACATTGGACAAGCCCGGGAA	LMJ.RY0402.204581	3prime	chromosome_17	+	2401667	Cre17.g715300	-	-	-	Not Significant	Not Significant	Not Significant	Not Significant	antisense	CDS	38984342	-	-	-	perfect	1	no	928	100	GTTGGTCACAGCCGTCTCCAGCGCACGCTG	g17316.t1,Cre17.g715300.t1.1,PKD2	PF08016	PTHR10877,PTHR10877:SF44	-	-	-	-	-	-	-	648.592	895.757	772.438	936.173	648.592	895.757	922.028	1047.68	1.0059	1.0577	1.08205	1.04401	1.0318	1.06303	0.779294	-0.971827	Not Significant	612.769	1260.12	515.763	760.617	923.413	878.845	0.984266	1.08937	1.29576	1.14228	1.03682	1.21902	0.897215	-1.95889	Not Significant	643.358	598.895	816.919	512.827	510.811	772.552	950.463	616.849	0.964665	1.1403	1.18822	1.26741	1.05248	1.22782	0.868844	-1.82017	Not Significant	562.368	627.878	757.946	881.093	1.35871	1.33283	1.34577	0.910318	-3.29395	Not Significant
GTACATTGGCCACATAACCGGG	LMJ.RY0402.177832	3prime	chromosome_16	-	3056220	Cre16.g665100	-	Voltage-gated Ca2+ channel, alpha subunit	Voltage-dependent 4-domain calcium channel, alpha subunit	Not Significant	Not Significant	Not Significant	Not Significant	sense	CDS	59359875	-	-	-	-	3	no	746	98	CTGCAATTCACTGACGAGCTGCGAAAGGAA	g16054.t1,CAV3	PF00520	PTHR10037:SF138,PTHR10037	KOG2301	-	K04838	GO:0005216,GO:0006811,GO:0016020,GO:0055085	AT4G03560.1	ATCCH1,ATTPC1,FOU2,TPC1	two-pore channel 1	2619.52	2711.22	2151.58	2514.6	2619.52	2711.22	3513.48	3457.36	0.965684	1.01958	1.07494	1.05433	0.992631	1.06463	0.902266	-2.49568	Not Significant	2554.64	2775.45	2888.27	2584.96	2133.08	2279.04	0.998221	1.03585	1.01183	1.06018	1.01703	1.03601	0.698941	-0.619391	Not Significant	2510.67	3256.69	3053.4	2837.64	2999.48	3313.39	3586.65	3217.53	1.09951	1.0517	1.19288	1.23332	1.0756	1.2131	0.974729	-4.39175	Not Significant	3323.85	3149.97	3592.16	3151.39	1.18279	1.07955	1.13117	0.76836	-0.988194	Not Significant
GTACCAAAATACAAGCAAGCCA	LMJ.RY0402.128824	3prime	chromosome_3	-	3739480	Cre03.g169750	-	-	-	Not Significant	Not Significant	Not Significant	Not Significant	antisense	CDS	19142398	-	-	-	-	3	no	699	100	CAGCGCTCCGCCTCAATAACGCGGTCGCCG	g3495.t1,Cre03.g169750.t1.1	-	-	-	-	-	-	-	-	-	844.428	804.744	654.056	511.629	844.428	804.744	754.386	523.842	1.03577	0.996274	1.02529	0.974109	1.01602	0.999701	0.333295	0.504883	Not Significant	612.769	648.67	796.209	577.612	429.387	566.035	1.02687	1.03344	0.911023	1.09227	1.03015	1.00165	0.403005	0.314331	Not Significant	1024.44	870.826	781.207	772.66	711.049	709.604	603.753	787.334	0.920292	0.968839	0.988911	1.17163	0.944565	1.08027	0.817206	-1.43559	Not Significant	1024.01	680.789	933.962	924.337	1.04762	1.30814	1.17788	0.842096	-1.76279	Not Significant
GTACCACAATCCACCGGGGCGT	LMJ.RY0402.255051	3prime	chromosome_12	+	222722	Cre12.g485050	-	Carbonic anhydrase 6	Chloroplast stroma carbonic anhydrase. The inorganic carbon-concentrating mechanism has been reviewed by Spalding 2008 [PMID: 17597098].	Not Significant	Not Significant	Not Significant	Not Significant	sense	5'UTR	932790	-	-	-	deletion	1	no	537	99	ACACGCAGCGTCTACCCTCGCACGGCCAGG	g12037.t1,Cre12.g485050.t1.1,CAH6	PF00484	PTHR11002,PTHR11002:SF1	KOG1578	-	-	GO:0004089,GO:0008270,GO:0015976	AT3G01500.2	ATBCA1,ATSABP3,CA1,SABP3	carbonic anhydrase 1	1985.3	1590.33	1065.43	1574.8	1985.3	1590.33	1885.97	2029.89	0.979671	1.03171	1.0328	1.05444	1.00569	1.04362	0.818876	-1.34588	Not Significant	1618.23	1361.14	1066.98	1401.14	1856.06	1628.59	1.03731	1.01702	1.28653	1.14409	1.02716	1.21531	0.887707	-2.61528	Not Significant	1179.12	1272.25	937.448	1264.97	1438.44	1407.76	1207.51	1546.77	1.1064	1.08304	1.23779	1.2769	1.09472	1.25735	0.984052	-7.13942	Not Significant	1552.81	1576.75	1311.14	1210.83	0.986183	0.881551	0.933867	0.0938984	2.9977	Not Significant
GTACCACACCAGGCTAGACTGC	LMJ.RY0402.118892	5prime	chromosome_3	-	1932004	Cre03.g155350	-	-	-	Not Significant	Not Significant	Not Significant	Not Significant	antisense	3'UTR	4739448	-	-	-	-	3	no	420	99	GCCATCCCAGGCACACACGGCAGCCGTACC	g3167.t1,Cre03.g155350.t1.1,PPO4	PF01243,PF00175	-	-	-	-	GO:0010181,GO:0016491,GO:0055114	-	-	-	1342.05	1117.51	700.712	761.269	1342.05	1117.51	879.694	1041.56	0.962877	0.88765	0.987466	1.01693	0.925263	1.0022	0.869662	-1.90453	Not Significant	1146.02	1220.63	1223.05	1714.99	848.596	903.259	1.03241	0.974232	0.991818	0.903778	1.00332	0.947798	0.208583	1.05229	Not Significant	2549.66	2178.78	2517.99	2217.74	1356.17	1356.83	1261.16	1631.62	0.832463	0.868476	0.777576	0.983534	0.850469	0.880555	0.590267	-0.287784	Not Significant	1689.43	1995.28	1448.48	1774.35	0.998366	0.991373	0.994869	0.964251	-7.74764	Not Significant
GTACCACCGGCTCGGTCCGTTG	LMJ.RY0402.128407	5prime	chromosome_16	+	334647	Cre16.g694208	-	-	-	Not Significant	Not Significant	Not Significant	Not Significant	sense	3'UTR	13916,86	-	-	-	-	3	no	394	100	AGCAACCGAGTAGGCTGAAACTACGGGCTT	g15596.t1	-	-	-	-	-	-	AT5G12400.1	-	DNA binding;zinc ion binding;DNA binding	280.558	329.37	222.028	217.855	280.558	329.37	172.931	15.5457	0.983251	0.967933	0.979951	0.661077	0.975592	0.820514	0.254298	0.971537	Not Significant	114.863	272.069	197.921	284.217	63.8042	152.757	0.917693	1.00909	0.746041	0.90993	0.96339	0.827986	0.158315	1.44316	Not Significant	270.038	507.256	373.431	683.665	503.252	575.625	305.211	278.982	1.24624	1.09246	1.01617	0.643176	1.16935	0.829672	0.146055	1.68385	Not Significant	798.008	447.966	625.013	623.259	0.926293	1.32642	1.12636	0.434745	0.198348	Not Significant
GTACCACCTGCCCTCGTAGTCT	LMJ.RY0402.165725	5prime	chromosome_9	-	1740866	-	- & -	- & -	- & -	Not Significant	Not Significant	Not Significant	Not Significant	-	-	-	Cre09.g396650 & Cre09.g396600	upstream & downstream	1020 & 90	-	4	yes_nearest_distal_-158	518	99	TCACACACGCGCGTGAGCACTTCCAGGCAC	- & -	- & -	- & -	- & -	- & -	- & -	- & -	- & -	- & -	- & -	1064.38	1376.3	1450.31	1779.56	1064.38	1376.3	1353.38	2425.13	1.02306	1.02056	1.06841	1.0929	1.02181	1.08066	0.936255	-4.78142	Not Significant	1487.99	1470.64	1664.57	1246.68	2411.8	1866.29	1.02712	1.0029	1.22791	1.2209	1.01501	1.22441	0.987506	-16.6097	Not Significant	709.634	903.399	965.587	1061.63	1124.15	1032.47	898.358	1234.28	1.19262	1.09511	1.07929	1.24778	1.14386	1.16354	0.568763	-0.202147	Not Significant	752.636	1007.92	875.93	745.525	1.24181	0.853483	1.04764	0.354378	0.478442	Not Significant
GTACCAGCAGCTGGGCGGAGAA	LMJ.RY0402.074681	3prime	chromosome_2	+	4092425	Cre02.g097600	-	-	-	Not Significant	Not Significant	Not Significant	Not Significant	antisense	intron	28604726	-	-	-	-	4	yes_nearest_distal_-88	68	96	CGACGCCAACAACCAGCACCTATGGCCTTC	-	-	-	-	-	-	-	-	-	-	388.077	340.1	405.456	148.772	388.077	340.1	202.567	39.2882	1.05411	0.894214	0.95964	0.767854	0.974163	0.863747	0.236182	0.884396	Not Significant	371.113	148.875	419.057	320.26	378.599	680.236	1.03877	0.924505	1.07646	1.32711	0.981637	1.20178	0.849921	-1.59839	Not Significant	522.308	553.573	522.293	430.775	518.984	263.24	442.354	430.864	1.03869	0.767801	1.03352	1.16089	0.903247	1.0972	0.816852	-1.29589	Not Significant	621.123	479.727	405.914	281.085	0.782068	0.67907	0.730569	0.204201	1.192	Not Significant
GTACCAGCCGCTTAGCCAGTGC	LMJ.RY0402.057372	3prime	chromosome_5	+	2547796	Cre05.g236000	-	-	-	Not Significant	Not Significant	Not Significant	Not Significant	sense	intron	137833609	-	-	-	-	4	no	78	15	TTCGGCCGAGCATTGAACAGCTGCTCCGCT	g5425.t1	PF07714	PTHR23257	KOG1187	-	-	GO:0004672,GO:0006468	AT4G35780.1	-	ACT-like protein tyrosine kinase family protein	1836.18	2337.59	1325.87	2006.6	1836.18	2337.59	2905.78	3418.07	0.910307	0.991353	1.09515	1.07065	0.95083	1.0829	0.917078	-3.11972	Not Significant	1605.28	2302.25	2250.02	2636.43	868.008	1353.02	0.95652	1.01787	0.803613	0.895906	0.987195	0.84976	0.0748402	2.48027	Not Significant	2075.78	2071.85	2307.91	1962.42	2631.7	2208.93	2941.05	2101.62	1.11911	1.06917	1.23257	1.20034	1.09414	1.21645	0.964845	-4.11608	Not Significant	2501.28	2310.45	2755.19	3113.55	1.19797	1.30252	1.25025	0.919278	-2.71204	Not Significant
GTACCAGCGCGGTAGCGGAAAA	LMJ.RY0402.080723	3prime	chromosome_16	-	6901610	Cre16.g676533	-	-	-	Not Significant	Not Significant	Not Significant	Not Significant	sense	CDS	82959889	-	-	-	perfect	1	no	459	98	GCCGTACGACAGCCTGGCGCTTGAGGCGGA	g16740.t1,Cre01.g066800.t1.1, g16740.t2,Cre01.g066800.t2.1	PF00207	PTHR13062:SF1,PTHR13062	-	-	-	GO:0004866	-	-	-	768.968	493.385	432.092	515.258	768.968	493.385	307.342	320.853	0.931875	0.984719	0.927026	0.973993	0.958297	0.95051	0.423169	0.220288	Not Significant	241.655	276.482	905.809	623.363	447.855	384.805	0.885807	0.923989	0.883174	0.951974	0.904898	0.917574	0.607422	-0.322194	Not Significant	928.05	757.521	986.553	882.063	629.319	566.538	669.508	592.051	0.912607	0.936824	0.925573	0.93055	0.924715	0.928062	0.585514	-0.270699	Not Significant	1175.1	924.18	585.523	524.331	0.566006	0.65495	0.610478	0.035694	6.79458	Not Significant
GTACCAGCGTGCAGACAACGTT	LMJ.RY0402.173658	3prime	chromosome_10	+	2662672	Cre10.g437800	-	-	-	Not Significant	Not Significant	Not Significant	Not Significant	antisense	3'UTR	12019697	-	-	-	-	3	no	1011	99	ACCGGCGCCCCGTTTTATGATCGTGTGATT	g10785.t1	PF01547	PTHR11017	-	-	-	GO:0005215,GO:0006810	-	-	-	2436.26	2639.37	1698.77	1516.74	2436.26	2639.37	3115.34	2160.85	0.96594	1.03975	1.06911	1.00146	1.00284	1.03529	0.70807	-0.648038	Not Significant	1583.7	1265.44	1473.15	2121.72	1311.25	2360.96	0.970926	1.0193	1.07169	1.13085	0.995114	1.10127	0.943232	-2.77797	Not Significant	1127.56	938.809	977.625	916.251	543.503	371.97	1165.66	1342.19	0.799965	0.699691	1.20016	1.38122	0.749828	1.29069	0.971519	-5.22655	Not Significant	1284.21	857.16	783.091	589.197	0.726888	0.798611	0.76275	0.574601	-0.215967	Not Significant
GTACCAGCTGACCTCCCTCACT	LMJ.RY0402.115850	3prime	chromosome_13	+	4507876	Cre13.g602450	-	-	-	Not Significant	Not Significant	Not Significant	Not Significant	sense	CDS	4191667	-	-	-	-	3	no	743	100	GTTCTGGAAGGGGCGGCAGCGCGCTAACAG	g14559.t1,Cre13.g602450.t1.1	-	-	-	-	-	-	AT5G42765.1	-	-	1478.65	1643.02	1470.89	1560.29	1478.65	1643.02	1299.22	1309.61	1.01053	0.999224	1.02326	0.998269	1.00488	1.01077	0.637693	-0.429454	Not Significant	1635.49	1132.51	1157.24	2087.41	567.899	474.179	1.02633	0.970766	0.880771	0.648486	0.998546	0.764628	0.1401	1.9588	Not Significant	1553.47	1757.84	1174.04	1306	960.325	915.617	836.885	1255.4	0.882071	0.801801	0.949521	1.13795	0.841936	1.04373	0.877541	-1.97058	Not Significant	1603.17	1280.45	854.935	870.282	0.620089	0.790164	0.705127	0.164204	1.45342	Not Significant
GTACCATAAGGCGACAATCTGG	LMJ.RY0402.106268	3prime	chromosome_13	-	1229602	Cre13.g570350	AKC4	ABC1-like kinase	Conserved expressed ABC-1 like kinase	Not Significant	Not Significant	Not Significant	Not Significant	antisense	intron	17656786	-	-	-	-	3	no	118	71	GGGTGGCCTTGTTCTCACGCCCTGGCGAGT	g14030.t1, g14030.t2	PF03109	PTHR10566,PTHR10566:SF10, PTHR10566:SF10,PTHR10566	KOG1235	-	-	-	AT5G64940.1	ATATH13,ATH13,ATOSA1,OSA1	ABC2 homolog 13	4737.78	4962.59	4815.16	5377.55	4737.78	4962.59	5364.52	6940.91	1.00842	1.0464	1.05425	1.06535	1.02741	1.0598	0.839153	-1.63685	Not Significant	4863.31	4609.81	5318.81	4735.27	8347.65	7696.1	1.01373	1.02777	1.25354	1.24586	1.02075	1.2497	0.997863	-28.6155	Not Significant	1889.72	2204.58	2263.27	2283.79	2782.9	2363.44	2672.06	3245.43	1.16853	1.07123	1.19535	1.36369	1.11988	1.27952	0.864098	-1.64204	Not Significant	2316.62	2162.3	2647.42	2643.28	1.22728	1.22956	1.22842	0.86766	-2.2629	Not Significant
GTACCATGGCTCACTTACGTTA	LMJ.RY0402.232761	5prime	chromosome_7	-	3889821	Cre07.g339050	-	-	-	Not Significant	Not Significant	Not Significant	Not Significant	antisense	intron	28631170	-	-	-	-	3	no	1180	95	AGGAGGGGGAGGGGGCAGAGCGTTGCCTTC	g7886.t1,Cre07.g339050.t1.1,NSG11	PF00241	PTHR11913	KOG1735	-	-	GO:0003779,GO:0005622	AT1G01750.1	ADF11	actin depolymerizing factor 11	4098.46	4128.89	3206.16	5084.1	4098.46	4128.89	4778.17	4492.71	1.00354	1.05808	1.05782	1.0354	1.03081	1.04661	0.666036	-0.535789	Not Significant	3169.17	4007.5	4476.06	3578.54	4804.46	4609.28	1.0074	1.02729	1.13172	1.17526	1.01735	1.15349	0.969009	-5.68818	Not Significant	2725.5	2816.48	2491.32	2931.98	3107.74	3663.9	3674.05	3660.58	1.08411	1.14344	1.30373	1.28893	1.11378	1.29633	0.956547	-5.97062	Not Significant	2893.11	3222.62	3884.66	3638.16	1.35572	1.17	1.26286	0.831853	-1.53178	Not Significant
GTACCATGGGAGTTGGCATCCT	LMJ.RY0402.089626	5prime	chromosome_2	+	18397	Cre02.g073150	-	-	-	Not Significant	Not Significant	Not Significant	Not Significant	sense	intron	24921140	-	-	-	deletion	1	no	741	98	CCTCAATGTTAGGAGAAGAACTGGAGGTAA	g1293.t1,Cre02.g073150.t1.1	-	-	-	-	-	-	-	-	-	1333.37	1070.45	1030.7	1192.08	1333.37	1070.45	2125.93	2160.86	0.967747	0.960682	1.09606	1.10912	0.964214	1.10259	0.995755	-18.6415	Not Significant	1482.77	1330.93	1078.41	1434	1135.72	1633.84	1.02168	0.990245	1.12562	1.13802	1.00596	1.13182	0.974944	-7.44732	Not Significant	1271.69	1101.47	1541.74	1297.85	1297.34	1059.88	1595.16	1614.71	1.04739	1.03089	1.13105	1.28691	1.03914	1.20898	0.864567	-2.16729	Not Significant	1430.54	1067.35	1615	1771.37	1.21757	1.45841	1.33799	0.878839	-2.48008	Not Significant
GTACCCAACTCAATTAGGCGAG	LMJ.RY0402.252091	3prime	chromosome_2	+	7552357	-	- & -	- & -	- & -	Not Significant	Not Significant	Not Significant	Not Significant	-	-	-	Cre02.g143900 & Cre02.g143861	upstream & downstream	1622 & 607	-	4	no	288	54	CGACGCCGGACGTGTGTGTTTGTGTGTGTG	g2603.t1 & g2604.t1,Cre02.g143861.t1.1	- & -	- & -	- & -	- & -	- & -	- & -	AT1G73610.1 & -	- & -	GDSL-like Lipase/Acylhydrolase superfamily protein & -	538.996	627.509	467.606	834.572	538.996	627.509	467.999	654.803	1.00868	1.0069	1.02181	1.03041	1.00779	1.02611	0.932738	-4.17572	Not Significant	414.266	430.674	547.998	812.088	664.857	995.527	0.999027	0.93712	1.171	1.16025	0.968073	1.16562	0.954533	-6.28802	Not Significant	412.466	530.912	607.109	642.744	478.119	583.706	908.618	1016.72	1.08954	1.08065	1.31091	1.42558	1.08509	1.36824	0.937304	-4.9236	Not Significant	293.775	758.392	574.746	518.926	1.65559	0.795186	1.22539	0.600646	-0.327151	Not Significant
GTACCCCCCGGTGGGGTCTCC	LMJ.RY0402.170150	5prime	chromosome_11	-	40479	Cre11.g467527	-	Cytochrome P450, CYP710 superfamily; C-22 desaturase	Cytochrome P450, CYP710 superfamily, CYP710A family. Cytochrome P450 CYP710A encodes the sterol C-22 desaturase in Arabidopsis and tomato [PMID: 16531502]. CYP61 of fungi also encodes a C-22 desaturase, and these sequences probably share a common ancesto	Not Significant	Not Significant	Not Significant	Not Significant	antisense	5'UTR_intron	3345208	-	-	-	deletion	1	no	266	100	GATGCTCTGACCCGCGTCCCTCTGCGGCTG	g11457.t1,Cre18.g751300.t1.1,Cre18.g751300.t1.2	PF00067	PTHR24286,PTHR24286:SF14	KOG0157	-	K09832	GO:0005506,GO:0009055,GO:0016705,GO:0020037	AT2G28860.1	CYP710A4	cytochrome P450, family 710, subfamily A, polypeptide 4	10259.2	9187.07	9946.44	6670.28	10259.2	9187.07	8315.74	9576.16	1.0212	0.965178	1.01341	1.03027	0.993189	1.02184	0.757076	-0.979495	Not Significant	13016	6654.66	10144.7	10803.5	15549.1	15235.9	1.05331	0.980712	1.24594	1.20278	1.01701	1.22436	0.971042	-4.91016	Not Significant	1042.47	966.202	1184.31	1192.25	689.52	991.355	1157.5	1454.09	0.904388	1.05485	1.1033	1.27541	0.97962	1.18936	0.894896	-1.83486	Not Significant	1166.32	1222.77	1083.51	1267.39	1.06228	1.10605	1.08416	0.807267	-1.33295	Not Significant
GTACCCCCCGGTGGTACTCGAT	LMJ.RY0402.147656	5prime	chromosome_12	-	5378366	Cre12.g529725	-	-	-	Not Significant	Not Significant	Not Significant	Not Significant	antisense	CDS	14011751	-	-	-	deletion	1	no	377	100	TCCACCACCGCCGCGCACATCCAGAACGCG	g13042.t1	-	-	-	-	-	-	-	-	-	315.266	305.844	596.827	433.262	315.266	305.844	272.555	357.551	1.03067	1.10113	1.02128	1.04396	1.0659	1.03262	0.256087	0.899179	Not Significant	506.44	397.074	682.573	468.311	408.347	318.797	1.01157	1.07917	0.944289	0.981669	1.04537	0.962979	0.100683	2.13306	Not Significant	744.173	584.552	576.151	836.517	1048.99	1114.7	794.701	650.957	1.15409	1.2862	1.27114	1.01594	1.22015	1.14354	0.331073	0.533169	Not Significant	955.474	843.365	976.297	1139.16	1.13813	1.30426	1.22119	0.505045	-0.0143474	Not Significant
GTACCCGATCGCAGTAATAGCG	LMJ.RY0402.202552	3prime	chromosome_10	+	2739583	Cre10.g438450	-	-	-	Not Significant	Not Significant	Not Significant	Not Significant	antisense	CDS	2541947	-	-	-	-	4	yes_nearest_distal_-101	183	99	TGTCGCGGCCAGTCCTGTTGTGAGCGCTGC	-	-	-	-	-	-	-	-	-	-	253.328	234.717	796.114	312.058	253.328	234.717	69.8506	65.4803	1.05147	0.98163	0.88167	0.873032	1.01655	0.877351	0.0759321	3.956	Not Significant	772.434	515.745	509.316	629.082	106.192	220.952	1.0433	1.05267	0.606319	0.780779	1.04799	0.693549	0.0763677	4.0574	Not Significant	827.175	699.251	857.096	1128.22	563.935	583.706	298.888	201.483	0.914379	0.977844	0.60118	0.165983	0.946112	0.383581	0.114481	2.55812	Not Significant	1267.43	839.523	355.624	545.953	0.108518	0.757115	0.432816	0.178446	1.57392	Not Significant
GTACCCGCACAATGCGATAAGG	LMJ.RY0402.176214	3prime	chromosome_5	-	1881761	Cre05.g241600	-	-	-	Not Significant	Not Significant	Not Significant	Not Significant	sense	5'UTR	932187	-	-	-	deletion	1	no	1072	100	ACTTCAAATGTGGCTGACGAAATTAAGAGC	g5323.t1,Cre05.g241600.t1.1	-	-	-	-	-	-	-	-	-	1139.08	1192.75	778.357	874.487	1139.08	1192.75	845.192	864.34	0.968012	0.977462	1.00261	0.986908	0.972737	0.994759	0.917461	-2.40312	Not Significant	854.424	659.303	960.608	1052.28	1024.99	367.427	0.991146	0.957849	1.12982	0.778994	0.974497	0.954405	0.463733	0.114031	Not Significant	1250.85	1375.84	1392.78	1558.99	1851.18	2706.79	818.952	855.529	1.17016	1.29785	0.855726	0.814246	1.23401	0.834986	0.0384211	5.9443	Not Significant	1577.99	1601.44	1505.12	1713.54	1.08328	1.12986	1.10657	0.136713	1.8556	Not Significant
GTACCCGGGGCTGGTCGTTTCC	LMJ.RY0402.150205	5prime	chromosome_2	+	3707712	Cre02.g095200	-	-	-	Not Significant	Not Significant	Not Significant	Not Significant	sense	intron	7076485	-	-	-	deletion	1	no	800	99	CGTGGAATGGTTCGGGGCAGGGGAGGCCCC	g1932.t1,Cre02.g095200.t1.1	PF00005	PTHR19211:SF30,PTHR19211	KOG0062	-	-	GO:0005524,GO:0016887	AT1G64550.1	ATGCN3,GCN3	general control non-repressible 3	572.686	447.002	382.947	359.828	572.686	447.002	306.389	342.006	0.979066	0.951348	0.962652	0.993387	0.965207	0.97802	0.700234	-0.619147	Not Significant	477.724	547.815	560.776	668.555	204.173	172.682	1.01445	1.01896	0.785062	0.687473	1.01671	0.736268	0.0545244	5.74129	Not Significant	282.597	396.143	602.825	525.255	676.449	648.721	328.246	431.153	1.32885	1.22936	0.818293	1.04676	1.2791	0.932528	0.0812867	2.78163	Not Significant	395.001	685.663	419.717	650.098	1.1693	1.03934	1.10432	0.087634	2.13788	Not Significant
GTACCCGTTCCATTTATCGTCC	LMJ.RY0402.216264	5prime	scaffold_24	-	95167	Cre24.g755797	-	-	-	Not Significant	Not Significant	Not Significant	Not Significant	antisense	intron	26521304	-	-	-	deletion	1	no	1209	72	CGGTACCCACCTAACCGCCGCTGGCAGGTC	g18264.t1,Cre05.g231650.t1.1	-	-	-	-	-	-	-	-	-	1810.61	1446.88	2083.8	1693.88	1810.61	1446.88	280.074	450.826	1.02077	1.00584	0.81105	0.88622	1.01331	0.848635	0.0658055	4.29734	Not Significant	2409.51	2305.23	1603.67	2212.37	1174	1268.55	1.0389	1.04932	1.00902	0.929571	1.04411	0.969294	0.153305	1.86744	Not Significant	1686.16	1314.03	1547.07	1361.77	1640.47	1544.14	1618.2	1563.99	1.03173	1.10549	1.13635	1.24072	1.06861	1.18853	0.892367	-1.87679	Not Significant	1665.41	1202.2	1026.48	1013.91	0.735427	0.951713	0.84357	0.130605	1.96343	Not Significant
GTACCCGTTGAGTTGTGTGGAA	LMJ.RY0402.169158	5prime	chromosome_1	-	2528823	Cre01.g014450	-	-	-	Not Significant	Not Significant	Not Significant	Not Significant	antisense	3'UTR	7104,11	-	-	-	deletion	1	no	683	100	GTCTATACCATCGTCTATACCGGCGGTCTG	g351.t1	-	-	-	-	-	-	-	-	-	1770.12	1552.74	1631.6	1517.64	1770.12	1552.74	1646.61	1943.21	1.01356	1.04908	1.03023	1.05208	1.03132	1.04116	0.654236	-0.471965	Not Significant	1913.51	1875.07	1517.39	1311.27	1505.78	2105.39	1.03479	1.07251	1.10655	1.24216	1.05365	1.17436	0.844774	-1.71512	Not Significant	904.312	439.622	960.252	853.192	833.306	922.828	898.358	836.945	1.01381	1.32205	1.08199	1.14966	1.16793	1.11583	0.396574	0.330204	Not Significant	998.177	1090.2	873.649	948.308	1.0148	0.974836	0.994816	0.231325	1.10824	Not Significant
GTACCGAACGTGCACGAACGTC	LMJ.RY0402.058008	3prime	chromosome_7	-	1668799	Cre07.g325400	-	3-Isopropylmalate dehydrogenase, splicing variant a; 3-Isopropylmalate dehydrogenase, splicing variant b	3-Isopropylmalate dehydrogenase (Leu Biosynthesis), probably chloroplastic. Potential thioredoxin target [PMID: 15123830]. Two splicing variants	Not Significant	Not Significant	Not Significant	Not Significant	sense	intron	27043132	-	-	-	-	4	no	124	4	AGGGGCTTGGCGTCTGCATGCTGACGCTCG	g7516.t1,Cre07.g325400.t1.1,LEU3	PF00180	PTHR11835,PTHR11835:SF13	KOG0786	1.1.1.85	K00052	GO:0000287,GO:0016616,GO:0051287,GO:0055114,GO:0003862,GO:0005737,GO:0009098	AT1G80560.1	ATIMD2,IMD2	isopropylmalate dehydrogenase 2	522.826	713.732	1183.81	464.458	522.826	713.732	544.835	536.938	1.09688	0.997719	1.04411	0.991372	1.0473	1.01774	0.3325	0.526385	Not Significant	1626.86	797.544	1447.36	806.369	1389.74	702.579	1.1189	1.06995	1.09599	1.05659	1.09442	1.07629	0.312231	0.577159	Not Significant	369.875	543.862	705.318	505.99	469.946	503.59	932.529	846.23	1.11982	1.01654	1.25051	1.45774	1.06818	1.35412	0.912064	-2.46994	Not Significant	243.413	790.139	193.977	524.331	0.940095	0.772246	0.856171	0.0951683	2.15215	Not Significant
GTACCGAGCTCTGCACCAGCCT	LMJ.RY0402.176538	3prime	chromosome_10	+	5360592	Cre10.g458183	-	-	-	Not Significant	Not Significant	Not Significant	Not Significant	sense	CDS	1261406	-	-	-	-	3	no	275	97	CTTGGGGCAAGCGGCGAGGGAGGAGCTGCC	g11239.t1	PF03405	-	-	-	-	GO:0006631,GO:0045300,GO:0055114	AT3G02630.1	-	Plant stearoyl-acyl-carrier-protein desaturase family protein	697.102	670.62	790.195	1139.37	697.102	670.62	970.923	622.063	0.954051	1.07337	1.07955	1.01636	1.01371	1.04795	0.662105	-0.507252	Not Significant	1109.02	1026.17	1189.48	1206.69	373.982	575.966	1.00801	1.05502	0.738021	0.873894	1.03151	0.805957	0.0784075	3.13765	Not Significant	1661.07	1618.64	2138.28	1832.5	2084.11	2598.06	1554.22	939.222	1.11567	1.22188	0.959018	0.7748	1.16878	0.866909	0.0671458	2.8392	Not Significant	1888.55	1626.13	2320.54	2140.57	1.28505	1.28496	1.28501	0.863012	-2.17837	Not Significant
GTACCGAGTAGTGAGCTTAGAC	LMJ.RY0402.173696	3prime	chromosome_8	-	4155158	Cre08.g379950	-	-	-	Not Significant	Not Significant	Not Significant	Not Significant	antisense	intron	27832059	-	-	-	-	4	no	207	60	CGTTAGCTTGCAGTTGCTCGCGCACAAATA	g8944.t1,PHX12	-	PTHR10869	-	-	-	-	AT2G43080.1	AT-P4H-1	P4H isoform 1	1024.09	996.35	1056.55	762.001	1024.09	996.35	768.356	510.746	0.986825	0.963365	1.00397	0.945611	0.975095	0.974789	0.496753	0.00972219	Not Significant	444.473	414.723	1005.74	909.31	1172.73	610.722	0.897013	0.908623	1.15827	0.977581	0.902818	1.06793	0.841126	-1.82376	Not Significant	486.441	540.624	821.383	841.037	592.541	646.655	358.665	204.583	1.10591	1.11211	0.710746	0.344434	1.10901	0.52759	0.0970959	3.174	Not Significant	906.504	490.309	477.758	664.874	0.610706	1.30719	0.958949	0.370846	0.429564	Not Significant
GTACCGATTGATCACTAGGGTT	LMJ.RY0402.163225	5prime	chromosome_7	-	1289136	Cre07.g321900	-	-	-	Not Significant	Not Significant	Not Significant	Not Significant	antisense	3'UTR	2485367	-	-	-	deletion	1	no	1009	99	TGTACCGTATATTGTGTTGCGCTTGCTTGC	g7439.t1,Cre07.g321900.t1.1	-	-	-	-	-	-	-	-	-	1773.01	1505.69	1450.31	1916.63	1773.01	1505.69	2122.17	2098.67	1.01961	1.01794	1.06103	1.06494	1.01877	1.06298	0.994167	-20.8226	Not Significant	1467.11	2330.97	1689.94	1375.87	2092.78	1872.94	1.02277	1.04585	1.17757	1.19205	1.03431	1.18481	0.992786	-11.0466	Not Significant	1315.65	1811.63	1680.44	1286.74	1513.02	1576.12	1468.47	1318.82	1.08693	0.993278	1.04876	1.17499	1.0401	1.11187	0.76781	-0.913263	Not Significant	1147.64	1001.07	1462.17	1183.89	1.31391	1.20478	1.25934	0.952599	-3.06792	Not Significant
GTACCGCAGCAATGCGTGTATG	LMJ.RY0402.069487	5prime	chromosome_13	-	3474004	Cre13.g587600	-	-	-	Not Significant	Not Significant	Not Significant	Not Significant	sense	intron	31566490	-	-	-	-	3	no	319	100	TGCTGCAACGATGCCCCGCAGTCATGCCCG	g14415.t1,Cre13.g587600.t1.1	PF03423,PF00756	PTHR10907:SF13,PTHR10907	-	-	-	-	AT1G11720.2	ATSS3,SS3	starch synthase 3	1107.77	494.055	916.629	937.511	1107.77	494.055	610.899	606.283	1.00622	1.03611	0.966355	1.04974	1.02117	1.00805	0.404332	0.296128	Not Significant	806.649	1080.92	746.009	810.663	1378.17	1939.35	0.996315	1.05411	1.30581	1.36322	1.02521	1.33452	0.991548	-7.59385	Not Significant	1478.93	1835.78	1621.76	1339.54	1026.11	986.786	1744.89	1766.88	0.920166	0.813547	1.15011	1.32066	0.866857	1.23538	0.956602	-3.66448	Not Significant	1257.06	1030.78	1268.27	1076.54	1.12802	1.11173	1.11988	0.937897	-4.73202	Not Significant
GTACCGCAGCTTATGTCCGGCC	LMJ.RY0402.146712	5prime	chromosome_14	-	2746909	Cre14.g627050	-	-	-	Not Significant	Not Significant	Not Significant	Not Significant	antisense	intron	7813581	-	-	-	-	3	no	363	100	GTCTCACCTACAAACCCCCGCACCCCCACG	g15100.t1,Cre14.g627050.t1.1	-	-	-	-	-	-	-	-	-	358.651	247.027	332.023	244.781	358.651	247.027	704.883	575.192	1.06807	1.05969	1.12162	1.12615	1.06388	1.12389	0.992265	-12.598	Not Significant	274.104	169.124	362.855	339.122	504.053	305.514	1.0381	1.01321	1.2144	1.06674	1.02566	1.14057	0.820981	-1.53469	Not Significant	1554.29	1231.91	1424.37	1467.38	1048.99	904.554	2211.34	1842.97	0.911041	0.929967	1.32877	1.29237	0.920504	1.31057	0.995507	-19.0166	Not Significant	1355.81	1570.17	1418.82	1121.27	1.15714	0.827163	0.992152	0.631018	-0.435782	Not Significant
GTACCGCCGAGCCATCTTCTGT	LMJ.RY0402.254280	5prime	chromosome_2	+	5689323	-	HLIP1 & -	Single helix LHC light protein & -	Single helix protein similar to the HLIPs. A member of the extended LHC gene family. The protein is required for viability in high light in cyanobacteria and appears to be involved in stress acclimation & -	Not Significant	Not Significant	Not Significant	Not Significant	-	-	-	Cre02.g109950 & Cre02.g110000	downstream & downstream	36 & 1573	-	3	no	793	99	GGCCTGTGACGACCCCGCGCGGACATTTCA	g2256.t1,Cre02.g109950.t1.1,HLIP & g2257.t2, g2257.t1	- & PF07974	PTHR14154 & PTHR10044	- & KOG4172	- & -	- & -	- & -	AT5G02120.1 & AT2G38220.1	OHP & -	one helix protein & RING/U-box superfamily protein	393.36	705.793	44.813	39.165	393.36	705.793	45.1125	46.6372	0.622472	0.643698	0.774496	0.701216	0.633085	0.737856	0.903695	-2.74657	Not Significant	10.4421	33.0895	992.142	691.163	165.891	53.1329	0.540864	0.705103	0.535548	0.319562	0.622984	0.427555	0.147327	1.44048	Not Significant	2772.59	2888.94	3302.2	2740.22	1869.22	1493.88	2240.14	1716.16	0.910688	0.799087	0.925389	0.890544	0.854888	0.907966	0.745002	-0.907999	Not Significant	2765	2434.1	1510.07	1902.58	0.63907	0.894797	0.766933	0.309248	0.628422	Not Significant
GTACCGCCGTGATCAAAGGATG	LMJ.RY0402.208497	5prime	chromosome_6	+	6467428	Cre06.g292900	-	-	-	Not Significant	Not Significant	Not Significant	Not Significant	sense	intron	15025400	-	-	-	-	4	yes_nearest_distal_+114	9	100	GATAGTGGTACCCTTGGCTTTGCGTGGCAC	-	-	-	-	-	-	-	-	-	-	1608.15	1952.69	2006.4	2592.23	1608.15	1952.69	3659.75	1943.21	1.09053	1.12738	1.13953	1.02475	1.10895	1.08214	0.361579	0.444841	Not Significant	2010.1	2922.91	1377.83	2451.37	829.455	2576.95	1.07792	1.12426	0.946294	1.11358	1.10109	1.02994	0.273804	0.819779	Not Significant	1428.69	1758.49	1509.73	1664.7	4761.28	3302.99	6334.58	4954.04	1.43806	1.28056	1.81317	1.79052	1.35931	1.80184	0.946855	-5.56236	Not Significant	2009.7	2077.56	3845.88	4538.76	1.63799	1.66417	1.65108	0.920999	-3.6897	Not Significant
GTACCGCGGCGACCGGCTGGGC	LMJ.RY0402.143564	3prime	chromosome_3	+	2924608	Cre03.g163050	-	-	-	Not Significant	Not Significant	Not Significant	Not Significant	sense	intron	48703569	-	-	-	deletion	1	no	696	99	CCTCTCAGGGAGATGTCACCGGCTAACCCG	g3342.t1	PF07944	-	-	-	K09955	-	AT5G12950.1	-	Putative glycosyl hydrolase of unknown function (DUF1680)	2157.78	2395.07	1290.36	2304.14	2157.78	2395.07	2605.43	1597.72	0.910492	0.985994	1.0621	0.977031	0.948243	1.01957	0.830986	-1.25411	Not Significant	1285.95	1722.7	2275.8	2276.13	1883.76	2231.87	0.934534	0.963674	1.0484	1.09246	0.949104	1.07043	0.971255	-4.59343	Not Significant	721.816	890.25	620.502	588.042	706.962	772.552	854.819	716.04	1.03394	0.99233	1.27054	1.27449	1.01313	1.27251	0.97546	-12.4122	Not Significant	956.866	567.912	761.539	751.361	0.939059	1.28875	1.1139	0.66711	-0.574908	Not Significant
GTACCGCGGGCAATCAGGGCGA	LMJ.RY0402.107716	3prime	chromosome_12	+	220079	Cre12.g484950	-	-	-	Not Significant	Not Significant	Not Significant	Not Significant	sense	3'UTR	2520,82	-	-	-	with-junk	2	no	615	99	TAAATAGCGTCAGTCGATGCCGATTGACAG	g12035.t1	-	-	-	-	-	-	-	-	-	481.503	177.235	295.953	308.429	481.503	177.235	412.118	451.814	0.986882	1.03209	1.02006	1.13696	1.00948	1.07851	0.782694	-1.10142	Not Significant	595.508	420.04	538.328	674.834	674.091	620.653	1.07501	1.07032	1.18113	1.07301	1.07267	1.12707	0.751113	-1.00544	Not Significant	275.725	255.744	285.699	294.021	306.487	268.963	292.91	396.767	1.0757	1.06407	1.1266	1.33383	1.06989	1.23021	0.817695	-1.5449	Not Significant	310.562	268.083	201.161	297.301	0.774986	1.15665	0.965819	0.341652	0.54278	Not Significant
GTACCGGACGGAGACAGGTAGG	LMJ.RY0402.196369	3prime	chromosome_12	+	1172909	Cre12.g489900	CYG54	Adenylate/guanylate cyclase	Protein with domain similar to isoform A [Drosophila melanogaster]	Not Significant	Not Significant	Not Significant	Not Significant	sense	CDS	29609822	-	-	-	-	3	no	591	98	CGGGTACGGCGCCGTCGTACTTTGCAGCTG	g12187.t1	PF00211	PTHR11920,PTHR11920:SF114	-	-	-	GO:0009190,GO:0016849,GO:0035556	-	-	-	1572.07	1834.63	1864.51	2104.57	1572.07	1834.63	1473.85	1427.47	1.014	1.05324	1.03119	0.995391	1.03362	1.01329	0.26227	0.765528	Not Significant	2166.27	1844.99	1956.68	1778.59	1916.08	1576.46	1.03407	1.03583	1.10229	1.0618	1.03495	1.08204	0.871006	-2.32354	Not Significant	4182.95	4431.82	4718.49	3658.17	3739.14	4200.4	3945.32	4525.62	1.00378	1.02524	1.02726	1.28365	1.01451	1.15545	0.765503	-1.09563	Not Significant	5371.88	3375.73	3965.75	4356.81	0.879182	1.27019	1.07469	0.595646	-0.309423	Not Significant
GTACCGGCATGTGGGTACGTAC	LMJ.RY0402.150105	3prime	chromosome_3	-	5673559	Cre03.g187550	-	-	-	Not Significant	Not Significant	Not Significant	Not Significant	antisense	3'UTR	6292210	-	-	-	-	4	yes_nearest_distal_+88	301	99	CAACGGCTCACCCACCAGCGCCAGCCTCCT	-	-	-	-	-	-	-	-	-	-	689.915	1427.46	1497.52	722.087	689.915	1427.46	132.716	294.661	1.05193	1.00296	0.837685	0.837102	1.02745	0.837393	0.0407711	7.76035	Not Significant	1290.27	728.424	1766.49	897.872	1371.27	551.14	1.03017	1.01211	1.02781	0.95026	1.02114	0.989036	0.278524	0.806364	Not Significant	1557.96	1686.62	1361.53	1853.02	2116.8	2466.44	1572.15	1515.77	1.14196	1.18712	1.18453	1.04476	1.16454	1.11465	0.301802	0.679332	Not Significant	1410.12	1396.85	1149.49	1437.86	0.958154	1.10087	1.02951	0.144963	1.79423	Not Significant
GTACCGGTGTAATGCATCACTC	LMJ.RY0402.156661	5prime	chromosome_1	+	2678619	Cre01.g015750	-	-	-	Not Significant	Not Significant	Not Significant	Not Significant	sense	3'UTR	2892227	-	-	-	deletion	1	no	1017	99	TATGGCTCCCCAGCGCATTGCAACGACCGC	g378.t1,Cre01.g015750.t1.1	PF07978	PTHR21017:SF1,PTHR21017	KOG2883	-	-	-	-	-	-	3716.67	6234.5	5835.87	8158.55	3716.67	6234.5	9296.94	7446.4	1.08437	1.09415	1.15108	1.04652	1.08926	1.0988	0.557388	-0.181632	Not Significant	7111.04	10787.2	3113.45	5332.29	1735.47	6575.2	1.0953	1.11634	0.921621	1.16203	1.10582	1.04182	0.344236	0.530387	Not Significant	4081.96	4913.14	4913.29	3485.03	6967.09	6350.15	11465.6	10575.9	1.21723	1.14103	1.52733	1.80181	1.17913	1.66457	0.922629	-3.40822	Not Significant	3122.64	3506.02	5043.44	5472.15	1.50287	1.41246	1.45767	0.977822	-4.74597	Not Significant
GTACCGTATACGCTTCACTGGG	LMJ.RY0402.129406	3prime	chromosome_3	+	4617484	Cre03.g177150	-	-	-	Not Significant	Not Significant	Not Significant	Not Significant	sense	intron	28351197	-	-	-	with-junk	2	yes_nearest_distal	875	99	GTCACCCGCAGGTAGCTAGGGCCGCAGATG	-	-	-	-	-	-	-	-	-	-	1372.64	2198.68	2456.41	2452.92	1372.64	2198.68	1431.94	1807.26	1.18101	1.06761	1.04424	1.00194	1.12431	1.02309	0.150614	1.67267	Not Significant	1825.36	1738.65	1282.96	2453.42	3287.35	2668.81	1.11571	1.0225	1.41071	1.12396	1.06911	1.26734	0.807768	-1.31488	Not Significant	1114.11	903.199	991.017	1196.6	1140.13	864.114	1518.35	1072.51	1.04842	1.02875	1.32232	1.09755	1.03858	1.20994	0.815988	-1.51883	Not Significant	688.272	1047.64	1156.68	708.117	1.53451	0.78602	1.16026	0.600395	-0.326199	Not Significant
GTACCGTCGCCGGACGTTACGGA	LMJ.RY0402.255454	3prime	chromosome_9	+	5121937	Cre09.g398808	-	-	-	Not Significant	Not Significant	Not Significant	Not Significant	antisense	CDS	44788408	-	-	-	-	4	yes_nearest_distal_-119	59	97	GAGCAGCGCCAGCCCACGACGCACGGAACA	-	-	-	-	-	-	-	-	-	-	2380.57	1944.8	2181.18	2402.12	2380.57	1944.8	2333.01	3411.52	0.983017	1.0023	1.0366	1.09237	0.992657	1.06449	0.895969	-2.43472	Not Significant	1449.93	770.96	2504.67	2516.33	3647.48	3145.47	0.946015	0.878086	1.22954	1.16617	0.91205	1.19785	0.987147	-6.15296	Not Significant	1096.17	967.944	1124.94	1169.25	747.827	795.443	1040.13	858.628	0.914599	0.971997	1.07626	0.982459	0.943298	1.02936	0.858855	-1.56519	Not Significant	1334.58	786.611	804.644	956.769	0.717873	1.2258	0.971837	0.536039	-0.113133	Not Significant
GTACCGTGAGCAGCGACCGACC	LMJ.RY0402.157342	5prime	chromosome_13	-	3741279	-	- & -	- & -	- & -	Not Significant	Not Significant	Not Significant	Not Significant	-	-	-	Cre13.g589426 & Cre13.g589450	upstream & upstream	166 & 34	-	3	no	531	99	CATAAAGTTATAACTACAAAGAGCAAGTAA	g14460.t1 & g14461.t1,Cre13.g589450.t1.1	- & PF00092,PF08487	- & PTHR10338,PTHR10338:SF8	- & -	- & -	- & -	- & GO:0005515	- & -	- & -	- & -	1726.73	1893.88	1093.84	920.377	1726.73	1893.88	1176.68	870.56	0.926338	0.98932	0.992212	0.932606	0.957829	0.962409	0.537231	-0.105636	Not Significant	1448.84	985.332	1862.49	1530.89	2303.33	2371.06	0.979448	1.00818	1.17713	1.23123	0.993812	1.20418	0.980078	-6.86914	Not Significant	869.772	869.581	832.219	922.67	980.36	781.206	1508.78	1487.9	1.0803	1.00526	1.40433	1.4367	1.04278	1.42052	0.982882	-9.24384	Not Significant	1347.81	918.788	1140.53	1139.16	0.987926	1.24015	1.11404	0.664527	-0.545536	Not Significant
GTACCGTGATAATCGCGGCACA	LMJ.RY0402.241045	3prime	chromosome_13	-	3741867	Cre13.g589450	-	-	-	Not Significant	Not Significant	Not Significant	Not Significant	antisense	CDS/intron	5544417	-	-	-	-	3	no	357	94	CTGTGTGTGGAGGGCAGGCAGTGGACAGGT	g14461.t1,Cre13.g589450.t1.1	PF00092,PF08487	PTHR10338,PTHR10338:SF8	-	-	-	GO:0005515	-	-	-	179.665	282.619	136.138	221.343	179.665	282.619	62.8655	150.605	0.817432	1.02798	0.910776	0.950238	0.922705	0.930507	0.523444	-0.0728395	Not Significant	302.069	207.362	383.599	228.757	133.895	39.7218	0.951734	1.02343	0.771534	0.566924	0.987583	0.669229	0.0840948	2.93673	Not Significant	757.683	553.573	553.541	806.848	772.346	778.275	460.287	396.767	1.04712	1.17243	1.02457	0.750893	1.10978	0.887732	0.16259	1.47539	Not Significant	705.059	754.865	449.02	556.764	0.761494	0.851359	0.806426	0.0350108	3.911	Not Significant
GTACCGTGGAGGGCTTAAGAGG	LMJ.RY0402.190806	3prime	chromosome_6	+	4894503	Cre06.g279150	-	-	-	Not Significant	Not Significant	Not Significant	Not Significant	sense	3'UTR	5872185	-	-	-	deletion	1	no	1058	99	TGAGTAGAGGTGTGCAGGTACGGCGAGGCA	g6490.t1,Cre06.g279150.t1.1,TSD2	PF00152,PF01336	PTHR22594,PTHR22594:SF10	KOG0556	6.1.1.12	K01876	GO:0000166,GO:0004812,GO:0005524,GO:0005737,GO:0006412,GO:0006418,GO:0003676	AT4G31180.1	-	Class II aminoacyl-tRNA and biotin synthetases superfamily protein	6464.36	8502.51	5478.09	8509.01	6464.36	8502.51	5078.14	4144.9	0.998481	1.05393	1.00958	0.939616	1.0262	0.974598	0.186165	1.15614	Not Significant	4250.54	6986.49	5547.68	6633.96	9437.28	9841.07	0.975862	1.02874	1.27937	1.21814	1.0023	1.24875	0.986389	-6.0929	Not Significant	2698.97	3098.07	2446.29	3275.26	2361.99	2340.55	3138.32	2988.15	0.996788	0.940598	1.23583	1.10779	0.968693	1.17181	0.92325	-2.90529	Not Significant	2988.11	2751.38	2740.82	2940.58	1.05213	1.129	1.09057	0.93241	-2.58198	Not Significant
GTACCTACGATGGCGAAATACT	LMJ.RY0402.101083	3prime	chromosome_1	+	1708506	Cre01.g009101	-	-	-	Not Significant	Not Significant	Not Significant	Not Significant	sense	3'UTR	3921744	-	-	-	perfect	1	no	632	99	TTTTGACAACTGAGTGCGCATGCAGTGAAT	g230.t1,Cre01.g009100.t1.3	-	PTHR22937:SF16,PTHR22937	-	-	-	-	AT5G43420.1	-	RING/U-box superfamily protein	982.77	1005.93	991.443	1349.83	982.77	1005.93	984.893	1244.12	1.07708	1.06881	1.03933	1.05068	1.07294	1.04501	0.0333656	3.98034	Not Significant	970.936	1020.86	1141.13	1035.13	1869.91	1370.4	1.06467	1.03102	1.26737	1.1836	1.04784	1.22548	0.944538	-3.93534	Not Significant	1091.69	628.031	821.383	895.738	858.162	721.049	908.618	1066.31	0.961369	1.09681	1.16363	1.26142	1.02909	1.21253	0.914153	-2.19606	Not Significant	679.878	811.303	894.449	1216.23	1.33947	1.38228	1.36087	0.947916	-4.65193	Not Significant
GTACCTAGAACACTTTCGGCGC	LMJ.RY0402.213755	5prime	chromosome_7	+	4636032	Cre07.g344300	-	-	-	Not Significant	Not Significant	Not Significant	Not Significant	antisense	3'UTR	51401549	-	-	-	-	4	yes_nearest_distal_+99	246	100	GCGCTTTTGAGCATGCTGCGCGTTTCCCAG	-	-	-	-	-	-	-	-	-	-	1159.83	1070.45	1273.1	1605.76	1159.83	1070.45	1548.86	2269.68	1.06502	1.06292	1.07441	1.11498	1.06397	1.09469	0.814496	-1.51228	Not Significant	788.376	757.382	1212.9	904.325	995.346	969.676	1.003	0.971285	1.04563	1.1196	0.987141	1.08262	0.901023	-2.37273	Not Significant	863.492	985.526	976.256	625.304	745.074	845.164	996.256	913.03	0.992122	0.98791	1.12433	1.37935	0.990016	1.25184	0.855781	-2.05313	Not Significant	757.974	889.076	994.546	823.06	1.33735	1.02146	1.17941	0.779088	-1.20163	Not Significant
GTACCTAGCATTTTGTCCGACC	LMJ.RY0402.056518	5prime	chromosome_11	+	1102622	Cre11.g467678	-	Chlamyopsin, light-gated proton channel rhodopsin	Putative rhodopsin-based photoreceptor for sensory transduction. Opsin domain is coupled with two-component system, cyclase domain and SAM domain [PMID: 15143209].	Not Significant	Not Significant	Not Significant	Not Significant	sense	intron	530714212	-	-	-	-	3	no	387	100	CCTCGGGGGGAGCTGCTCGCCCAGCCGCAC	g11608.t1,Cre18.g744950.t1.1,COP6	PF00512,PF00072,PF01036,PF02518,PF00211	PTHR24423	-	-	-	GO:0000155,GO:0007165,GO:0016020,GO:0000156,GO:0000160,GO:0006355,GO:0005216,GO:0006811,GO:0005524,GO:0009190,GO:0016849,GO:0035556	AT5G35750.1	AHK2,HK2	histidine kinase 2	1946.55	1670.38	1621.41	1566.6	1946.55	1670.38	1654.13	1461.3	1.06771	1.00983	1.01918	1.00937	1.03877	1.01428	0.275567	0.834323	Not Significant	1360.08	1728.01	2192.35	1527.66	2890.33	2404.26	1.03963	1.028	1.19764	1.23609	1.03382	1.21687	0.975651	-9.113	Not Significant	1039.33	1130.46	1643.1	978.253	1153.56	1174.09	1462.71	1310.37	1.07521	1.0594	1.0578	1.32955	1.0673	1.19367	0.738614	-0.928448	Not Significant	1038.21	1220.48	1555.69	1303.18	1.44313	1.12829	1.28571	0.80172	-1.3887	Not Significant
GTACCTAGTGCCACAATTTTAC	LMJ.RY0402.164071	5prime	chromosome_11	-	743830	Cre11.g467630	-	Amidase	Amidase-like; high similarity to the amidase domain of Toc64 (Oep64) from Pisum sativum (AAF62870), Arabidopsis thaliana (NP_188424) and Physcomitrella patens (AAS47584, AAS47585); however lacks tetratricopeptide (TPR) motifs at C-termini; TargetP predict	Not Significant	Not Significant	Not Significant	Not Significant	sense	CDS	4734320	-	-	-	with-junk	2	no	386	100	CAGGTTCACCTGTGTGTGTGTGTGTGTGTA	g11560.t2,Cre18.g747150.t3.1,AMI2, g11560.t1,Cre18.g747150.t2.1,AMI2, g11560.t3,Cre18.g747150.t1.1,AMI2	PF01425	PTHR11895,PTHR11895:SF6	KOG1211	-	-	GO:0016884	AT1G08980.1	AMI1,ATAMI1,ATTOC64-I,TOC64-I	amidase 1	711.518	670.503	729.229	824.912	711.518	670.503	597.741	590.737	0.991375	1.01208	1.01778	1.01022	1.00173	1.014	0.783049	-1.11352	Not Significant	566.482	658.113	608.987	891.406	472.151	537.971	0.970359	0.992031	1.02742	0.945112	0.981195	0.986264	0.538657	-0.119101	Not Significant	1205.75	1343.02	1141.63	1261.72	1539.17	1397.95	1048.08	743.951	1.12137	1.06022	1.0728	0.855718	1.0908	0.964259	0.221407	1.12213	Not Significant	968.819	1197.62	1359.52	1115.31	1.39086	1.02591	1.20838	0.683098	-0.638339	Not Significant
GTACCTCCTTTATGCCTAGCTT	LMJ.RY0402.038404	5prime	chromosome_13	+	4625016	Cre13.g604050	-	-	-	Not Significant	Not Significant	Not Significant	Not Significant	sense	CDS	271822385	-	-	-	-	3	no	742	100	CCCGCCAGGAGGGGCCGGCGGCGCAGCGCG	g14575.t1,Cre13.g604050.t1.1	-	PTHR23244,PTHR23244:SF105	-	-	-	-	AT1G03445.1	BSU1	Serine/threonine protein phosphatase family protein	581.362	541.108	380.91	709.865	581.362	541.108	1035.71	886.106	0.968876	1.10807	1.10962	1.08416	1.03847	1.09689	0.723268	-0.825742	Not Significant	561.261	463.253	471.965	749.298	765.651	365.289	1.0253	1.04512	1.26415	0.880312	1.03521	1.07223	0.560641	-0.192641	Not Significant	2571.64	2632.9	2795.4	2273.33	1669.88	1927.89	2124.96	2121.95	0.898303	0.928928	0.980849	1.12097	0.913615	1.05091	0.855315	-1.91443	Not Significant	1948.31	1878.72	2187.55	1998.01	1.21321	1.1253	1.16926	0.960162	-5.48514	Not Significant
GTACCTCGCTTGCGGGGTGGGA	LMJ.RY0402.038586	3prime	chromosome_8	+	4265813	Cre08.g380950	-	-	-	Not Significant	Not Significant	Not Significant	Not Significant	sense	3'UTR	2794601	-	-	-	duplication	1	no	816	99	TGTTCCTAATCTACCTAAATTTGTTGGGAG	g8964.t1,Cre08.g380950.t1.1	-	-	-	-	-	-	-	-	-	510.25	646.67	532.716	551.543	510.25	646.67	656.595	753.023	0.982402	1.00241	1.06988	1.04349	0.992408	1.05668	0.966234	-3.88173	Not Significant	686.128	744.375	960.608	480.39	595.601	762.162	1.02073	1.04561	0.955754	1.23854	1.03317	1.09715	0.635241	-0.45071	Not Significant	1089.45	1294.91	1316.89	1005.14	1401.67	1384.87	1410.75	1407.28	1.12396	1.07033	1.148	1.3551	1.09714	1.25155	0.817561	-1.44348	Not Significant	1275.82	1276.92	1469.19	1837.86	1.23338	1.3518	1.29259	0.927497	-3.02294	Not Significant
GTACCTCGGGCGGGGACAGCTG	LMJ.RY0402.174571	5prime	chromosome_13	+	3741532	Cre13.g589450	-	-	-	Not Significant	Not Significant	Not Significant	Not Significant	sense	CDS	2194752	-	-	-	-	3	no	521	100	TCACCGCCCTCGACGAACACGCCACAAGGC	g14461.t1,Cre13.g589450.t1.1	PF00092,PF08487	PTHR10338,PTHR10338:SF8	-	-	-	GO:0005515	-	-	-	2360.16	2423.22	1702.89	1759.97	2360.16	2423.22	1610.89	2036.49	0.956527	0.995301	0.992406	1.00458	0.975914	0.998495	0.779125	-1.11126	Not Significant	1733.38	1632.41	2255.79	2231.75	2156.58	1348.25	0.973453	0.996222	1.0946	0.945421	0.984838	1.02001	0.640232	-0.466139	Not Significant	1657.9	1835.78	2101.89	1645.24	2137.19	1420.79	1623.95	1479.45	1.1246	0.949607	0.988767	1.09943	1.0371	1.0441	0.523369	-0.0675538	Not Significant	1265.07	1748.44	1681.15	1655.07	1.34748	1.03813	1.1928	0.753819	-0.879938	Not Significant
GTACCTCTGGTTAACTATGTAT	LMJ.RY0402.117768	5prime	chromosome_7	-	2620710	Cre07.g330300	-	-	-	Not Significant	Not Significant	Not Significant	Not Significant	sense	5'UTR	122934	-	-	-	deletion	1	no	53	100	TACAAGTTTAAGAGGTGTTTCTAAACACCA	g7687.t1,Cre07.g330300.t1.1	PF00076	PTHR24012:SF14,PTHR24012	KOG4205	-	K14411	GO:0003676	AT5G47620.1	-	RNA-binding (RRM/RBD/RNP motifs) family protein	3583.62	3117.25	3766.33	3816.14	3583.62	3117.25	4577.04	5612.01	1.01255	0.990133	1.06896	1.09546	1.00134	1.08221	0.977307	-4.65939	Not Significant	3148.28	3103.06	3146.43	3103.77	5691.34	5539.11	0.995489	0.976761	1.29905	1.27426	0.986125	1.28665	0.998158	-19.344	Not Significant	4631.46	4715.06	5958.9	3904.67	5614.2	5441.03	6305.78	6323.58	1.1043	1.09871	1.14202	1.43917	1.10151	1.29059	0.788039	-1.27246	Not Significant	3803.21	3766.57	5634.24	4941.34	1.43404	1.28242	1.35823	0.908903	-3.39085	Not Significant
GTACCTGCCTGAAGGCGCCGGG	LMJ.RY0402.109487	3prime	chromosome_3	+	4996549	Cre03.g180300	-	Sulfite reductase	Sulfite reductase, bacterial type, flavoprotein subunit (CysJ); has flavodoxin, FAD-binding and NADPH-binding domains, plus potential organelle-targeting sequence; some similarity to NADP-binding domain of FNR and to cytochrome P450 reductases. In the cy	Not Significant	Not Significant	Not Significant	Not Significant	antisense	intron	25042372	-	-	-	-	3	no	688	99	ATCAGGCGCATGCACCACCCACCTGATGTC	g3737.t1,Cre03.g180300.t1.1,SIR3	PF00667,PF00175,PF00258	PTHR19384,PTHR19384:SF41	KOG1158	-	-	GO:0016491,GO:0055114,GO:0010181	AT4G30210.2	AR2,ATR2	P450 reductase 2	865.987	1278.97	843.466	997.858	865.987	1278.97	1410.98	1434.02	0.969638	1.01861	1.09871	1.03898	0.994123	1.06884	0.901222	-1.9347	Not Significant	1005.46	988.955	1234.61	932.185	720.262	734.853	1.00181	1.02253	0.936228	1.02621	1.01217	0.981218	0.307568	0.670361	Not Significant	1089.45	1055.35	812.455	888.901	1001.19	1121.63	1123.82	1140.71	1.01292	1.068	1.27252	1.30479	1.04046	1.28866	0.985675	-7.77614	Not Significant	881.324	1132.3	844.158	967.58	1.08663	0.961539	1.02408	0.422786	0.232858	Not Significant
GTACCTGCTGTGGCAAGCGCAT	LMJ.RY0402.238197	3prime	chromosome_13	-	1284202	Cre13.g570951	-	-	-	Not Significant	Not Significant	Not Significant	Not Significant	antisense	intron	26163441	-	-	-	with-junk	2	yes_nearest_distal	49	30	GCTGCCTGCCGGCCATGCACTGTACCCTCC	-	-	-	-	-	-	-	-	-	-	984.567	1207.12	1894.1	1132.12	984.567	1207.12	1019.82	746.475	1.1176	1.0855	1.04337	0.96799	1.10155	1.00568	0.100841	2.34043	Not Significant	949.36	781.594	767.197	1189.54	692.56	789.47	1.02065	1.03369	1.0762	0.973964	1.02717	1.02508	0.487007	0.0405904	Not Significant	676.983	686.302	830.311	786.335	1217.77	692.436	615.708	576.552	1.23456	1.04858	0.968763	0.98157	1.14157	0.975167	0.161646	1.78526	Not Significant	914.898	518.529	642.997	908.12	0.839996	1.49869	1.16934	0.526975	-0.082681	Not Significant
GTACCTGGGCGATGAGGTTCAG	LMJ.RY0402.193666	3prime	chromosome_2	-	6650443	Cre02.g117500	-	-	-	Not Significant	Not Significant	Not Significant	Not Significant	sense	3'UTR	5121395	-	-	-	-	4	yes_nearest_distal_+88	269	91	TCGCGACTTCTTTCCCTCATTGCATATGTT	-	-	-	-	-	-	-	-	-	-	188.649	201.186	130.219	279.4	188.649	201.186	181.612	163.701	0.990655	0.947156	1.03442	1.00073	0.968906	1.01758	0.886661	-1.76908	Not Significant	250.286	186.094	596.351	491.828	217.002	201.092	1.07279	0.919245	0.784878	0.826907	0.996019	0.805893	0.112819	2.38858	Not Significant	632.15	903.199	776.743	615.393	637.492	692.436	466.265	533.156	1.04358	0.946073	0.8658	1.07793	0.994825	0.971866	0.434351	0.196681	Not Significant	822.569	652.57	556.785	767.578	0.810058	1.20072	1.00539	0.517757	-0.0546563	Not Significant
GTACCTGTCACTAGGCGGGTGA	LMJ.RY0402.167184	3prime	chromosome_16	+	2923604	Cre16.g664000	-	-	-	Not Significant	Not Significant	Not Significant	Not Significant	sense	intron	5475188	-	-	-	-	3	no	519	99	GGAGCATGGGTGGGAGCAGACGACAATGCT	g16032.t1,Cre16.g664000.t1.1,HLM25	PF00856	PTHR12197,PTHR12197:SF78	-	-	-	GO:0005515	AT1G26760.1	ATXR1,SDG35	SET domain protein 35	537.2	512.546	1071.35	983.344	537.2	512.546	1152.54	949.464	1.02081	1.06219	1.13233	1.09887	1.0415	1.1156	0.943213	-2.78513	Not Significant	927.784	1004.91	754.303	737.742	1269.69	727.405	1.00606	1.06083	1.27598	1.09413	1.03345	1.18506	0.836198	-1.59662	Not Significant	813.725	1207.5	955.305	800.011	788.692	743.939	759.175	402.966	1.03049	0.864469	1.00249	0.764761	0.947478	0.883627	0.353548	0.440411	Not Significant	654.698	712.536	650.181	837.849	1.11544	1.20048	1.15796	0.903819	-2.27063	Not Significant
GTACCTGTGGACATAGCGCATT	LMJ.RY0402.196372	5prime	chromosome_6	+	5124341	Cre06.g281200	-	-	-	Not Significant	Not Significant	Not Significant	Not Significant	antisense	intron	69243731	-	-	-	deletion	1	no	875	100	TCCTGCGTACACCCATGCCTGTTGAGGTTG	g6540.t1	PF00612,PF11971	PTHR13140,PTHR13140:SF200	-	-	-	GO:0005515	AT4G21820.1	-	binding;calmodulin binding	4040.61	4011.26	3776.51	4895.62	4040.61	4011.26	5281.93	5332.18	1.01028	1.01853	1.0718	1.05928	1.01441	1.06554	0.985058	-6.82279	Not Significant	3451.1	5169.31	4176.64	4130.83	7643.75	7863.67	1.00382	1.02985	1.3028	1.29385	1.01684	1.29833	0.991818	-20.4561	Not Significant	2640.72	2618.41	2614.02	5016.33	5565.18	5450.17	6680.1	6534.93	1.28682	1.31889	1.57158	1.31348	1.30285	1.44253	0.763487	-1.0741	Not Significant	5188.39	4109.41	5882.88	5776.33	1.22103	1.33409	1.27756	0.369164	0.420347	Not Significant
GTACCTGTGTTCAGGGAACGGT	LMJ.RY0402.214847	5prime	chromosome_13	-	3741829	Cre13.g589450	-	-	-	Not Significant	Not Significant	Not Significant	Not Significant	antisense	intron	5164455	-	-	-	-	3	no	99	64	TTATCTAAACCTGTCCACTGCCTGCCCTCC	g14461.t1,Cre13.g589450.t1.1	PF00092,PF08487	PTHR10338,PTHR10338:SF8	-	-	-	GO:0005515	-	-	-	1888.7	1905.64	1967.7	1221.46	1888.7	1905.64	419.171	668.466	0.992471	0.940791	0.855154	0.900356	0.966631	0.877755	0.0622859	2.5889	Not Significant	1944.83	1169.16	2042.64	2047.65	382.825	637.595	0.998614	0.956446	0.572137	0.744219	0.97753	0.658178	0.0754479	3.60497	Not Significant	1205.75	1429.98	1381.7	1442.37	1385.58	1525.86	811.977	1124.38	1.08668	1.06949	0.855452	1.01695	1.07808	0.9362	0.163396	1.74722	Not Significant	1406.52	1250.19	1370.92	1598.41	1.10053	1.26314	1.18183	0.789891	-1.27526	Not Significant
GTACCTTACTCGTAGTTCTGCC	LMJ.RY0402.086184	5prime	chromosome_2	-	3235318	Cre02.g095075	-	-	-	Not Significant	Not Significant	Not Significant	Not Significant	antisense	3'UTR	2394460	-	-	-	-	3	no	799	99	TTGGGGGCGAGGGATACGGCACTGTTAGGC	g1849.t1,Cre11.g471450.t1.1,Cre11.g471450.t1.2	-	-	-	-	-	-	-	-	-	830.105	1023.4	291.284	374.515	830.105	1023.4	35.7141	31.0914	0.84543	0.83728	0.654713	0.608522	0.841355	0.631617	0.0313254	8.9432	Not Significant	195.789	224.273	555.701	920.474	172.271	471.555	0.838152	0.81927	0.733501	0.895368	0.828711	0.814435	0.444499	0.175206	Not Significant	1529.17	1222.25	1808.47	1036.61	712.395	708.11	489.49	507.239	0.788721	0.841515	0.477722	0.748037	0.815118	0.612879	0.184067	1.46857	Not Significant	960.812	1286.76	1405.14	1246.52	1.42377	1.05543	1.2396	0.872628	-2.28273	Not Significant
GTACCTTCGCCACGGAGTCCGC	LMJ.RY0402.114802	3prime	chromosome_6	-	3109890	Cre06.g275050	-	Gamma-glutamyl hydrolase	Putative gamma-glutamyl hydrolase, folate metabolism, ER targeting sequence predicted by Predotar.	Not Significant	Not Significant	Not Significant	Not Significant	sense	3'UTR	4411535	-	-	-	-	3	no	756	100	CGAGCCGTCGATGCCATGTGTGCTGTGGGG	g6168.t1,GGH2	PF07722	PTHR11315	KOG1559	3.4.19.9	K01307	GO:0006541,GO:0016787,GO:0003824,GO:0008242	AT1G78660.1	ATGGH1,GGH1	gamma-glutamyl hydrolase 1	409.637	455.064	174.612	163.286	409.637	455.064	1026.8	694.091	0.833971	0.894402	1.15134	1.07569	0.864186	1.11351	0.980306	-5.15008	Not Significant	310.7	191.411	715.621	354.574	609.452	290.466	0.939754	0.943099	1.05753	1.03788	0.941427	1.0477	0.973737	-10.6631	Not Significant	421.433	624.793	308.019	464.963	286.054	389.137	316.821	480.46	0.912926	0.868523	1.12818	1.1797	0.890725	1.15394	0.991348	-7.74035	Not Significant	562.368	546.748	193.977	335.14	0.272987	0.712845	0.492916	0.159724	1.79825	Not Significant
GTACCTTGGCTTGGCTAGGCAC	LMJ.RY0402.248836	5prime	chromosome_12	-	3956162	Cre12.g516450	-	Gamma carbonic anhydrase	NADH:ubiquinone oxidoreductase (Complex I) subunit; putative carbonic anhydrase (gamma-type) identical to AAS48195 (mitochondrial complex I subunit) [PMID: 15450959; PMID: 15710684]. Arabidopsis homologs erroneously described as ferripyochelin-binding pro	Not Significant	Not Significant	Not Significant	Not Significant	sense	3'UTR	1671,25	-	-	-	deletion	1	no	403	100	GCGTCTTGACGTTAGGTGGCGGATACGCCT	g12739.t1,Cre12.g516450.t1.1,CAG1	-	PTHR13061	-	-	-	-	AT5G66510.1	GAMMA CA3	gamma carbonic anhydrase 3	766.473	588.16	448.13	293.737	766.473	588.16	1475.56	1228.11	0.892154	0.866369	1.11909	1.11315	0.879262	1.11612	0.986594	-17.9033	Not Significant	527.324	139.711	852.582	1272.51	874.118	252.381	0.938882	0.815603	1.11701	0.607285	0.877243	0.86215	0.481318	0.0575592	Not Significant	769.293	937.216	1451.05	911.554	1052.25	1315.71	1030.81	1470.99	1.14416	1.17188	0.947854	1.4371	1.15802	1.19248	0.544529	-0.140631	Not Significant	811.352	877.648	903.303	918.487	1.20648	1.11326	1.15987	0.515622	-0.0475975	Not Significant
GTACGAAGAGTGCCGTCTACGC	LMJ.RY0402.212716	3prime	chromosome_9	+	2437255	-	- & -	Hybrid-cluster protein & -	Prismane/CO dehydrogenase family & -	Not Significant	Not Significant	Not Significant	Not Significant	-	-	-	Cre09.g391450 & Cre09.g391400	downstream & upstream	277 & 746	-	3	no	880	99	TGTGCTCGCCGCCAAGGGCAACTTTGGCTG	g9463.t1,Cre09.g391450.t1.1,HCP1 & g9464.t1	PF03063 & -	- & -	- & -	- & -	- & -	GO:0005737,GO:0016491,GO:0055114 & -	- & -	- & -	- & -	5885.84	6730.15	7807.24	11237.7	5885.84	6730.15	10757	6639.7	1.07127	1.13159	1.11274	1.02371	1.10143	1.06823	0.30361	0.617588	Not Significant	6947.59	9070.74	5009.35	6496.7	6440.8	10747.2	1.04918	1.08865	1.18961	1.25123	1.06891	1.22042	0.964933	-4.14061	Not Significant	2739.32	2382.63	3321.25	2673.54	4192.74	4452.19	5852.22	5517.54	1.18127	1.27862	1.39045	1.57915	1.22994	1.4848	0.910417	-2.40057	Not Significant	2912.56	3329.87	4109.43	3454.1	1.3952	1.10663	1.25091	0.546237	-0.140795	Not Significant
GTACGAATATTATTACAAAATC	LMJ.RY0402.094019	5prime	chromosome_8	-	938613	Cre08.g361900	-	-	-	Not Significant	Not Significant	Not Significant	Not Significant	sense	3'UTR	6405636	-	-	-	-	3	no	576	100	TGAAAGAAGTCAGGATGTGCCATTTTACCA	g8472.t1,Cre08.g361900.t1.1	-	-	-	-	-	-	-	-	-	1376.76	823.425	1114.21	932.616	1376.76	823.425	1244.35	1072.65	0.997242	1.01752	1.02672	1.05687	1.00738	1.04179	0.891783	-1.89406	Not Significant	882.354	886.063	1091.1	1495.37	535.955	1029.45	0.977199	1.01673	0.881079	0.985078	0.996966	0.933078	0.210625	1.14843	Not Significant	1180.63	840.595	1136.3	1725.84	1313.68	1238.05	1002.01	1301.91	1.07604	1.18978	1.05318	0.997993	1.13291	1.02559	0.138291	1.69786	Not Significant	1547.98	1577.02	1336.71	1497.01	1.00405	1.04024	1.02215	0.142455	1.83538	Not Significant
GTACGACTTCAATCGGACGGGC	LMJ.RY0402.205850	3prime	chromosome_3	-	1741360	Cre03.g153700	-	-	-	Not Significant	Not Significant	Not Significant	Not Significant	antisense	3'UTR	5339193	-	-	-	-	4	yes_nearest_distal_+75	543	99	CTGCGTGTCGACACAGAGCAAACCCGAACG	-	-	-	-	-	-	-	-	-	-	3697.51	3793.8	3122.31	4201.89	3697.51	3793.8	4316.77	5493.8	1.08404	1.05627	1.05799	1.06949	1.07015	1.06374	0.364165	0.426592	Not Significant	3810.39	3764.41	2810.91	3202.6	6071.44	6055.09	1.09521	1.04077	1.35593	1.29178	1.06799	1.32386	0.986176	-6.08185	Not Significant	2710.17	2236.95	2781.1	2810.29	2950.44	3078.76	2289.48	3481.01	1.06883	1.16449	1.01968	1.28436	1.11666	1.15202	0.5818	-0.251302	Not Significant	2803.45	2239.9	3204.21	3432.48	1.22739	1.39873	1.31306	0.891857	-2.00188	Not Significant
GTACGAGCGCAATGGGGGATAC	LMJ.RY0402.202946	3prime	chromosome_1	+	2555164	Cre01.g014800	-	-	-	Not Significant	Not Significant	Not Significant	Not Significant	antisense	CDS	27454154	-	-	-	-	4	yes_nearest_distal_-88	784	100	CGTCGCACAGCTGTTTGAGAACAGGTTCCA	-	-	-	-	-	-	-	-	-	-	2281.75	2533.99	4415.62	3995.06	2281.75	2533.99	2814.98	2854.94	1.11081	1.08534	1.06473	1.03955	1.09807	1.05214	0.062128	2.56555	Not Significant	5860.14	4966.04	2710.98	2373.36	3536.67	4741.79	1.12598	1.10212	1.19427	1.30853	1.11405	1.2514	0.880248	-2.35333	Not Significant	2313.4	2181.92	2995.37	2564.14	2979.05	2552.28	4836	4280.74	1.12425	1.10378	1.34784	1.45672	1.11402	1.40228	0.945492	-5.20404	Not Significant	3458.15	2776.07	3681.97	3854.1	1.17091	1.32481	1.24786	0.836209	-1.73152	Not Significant
GTACGAGGGGTTGGAGGTGTGC	LMJ.RY0402.063479	5prime	scaffold_36	+	2271	Cre36.g759597	-	-	-	Not Significant	Not Significant	Not Significant	Not Significant	sense	CDS	4464316	-	-	-	with-junk	2	yes_nearest_distal	324	95	GCACTGCTCATGTATGTCGAGCCACCATAG	-	-	-	-	-	-	-	-	-	-	1122.23	894.004	1544.01	1084.38	1122.23	894.004	601.5	1430.21	1.11491	1.03485	0.962876	1.08138	1.07488	1.02213	0.273291	0.737768	Not Significant	1618.52	1411.82	654.661	1201.46	1390.93	816.918	1.10241	1.06728	1.35065	0.981311	1.08484	1.16598	0.631759	-0.437392	Not Significant	521.235	681.172	576.151	452.998	169.929	210.149	40.3109	50.7239	0.670915	0.6063	-0.181421	-0.103575	0.638608	-0.142498	0.00239182	15.4417	Not Significant	451.048	489.106	66.151	32.8031	-0.408316	-0.943401	-0.675859	0.0618197	4.87725	Not Significant
GTACGAGTCGGCGCTTTTTGAC	LMJ.RY0402.178501	5prime	chromosome_3	+	2404313	Cre03.g159016	-	-	-	Not Significant	Not Significant	Not Significant	Not Significant	antisense	3'UTR|outside_mRNA	83271318	-	-	-	-	3	no	910	100	GATGGCAACTTGTCATCTCGTAATTGTGAT	g3256.t4,Cre03.g159078.t2.1, g3256.t3,Cre03.g159078.t4.1, g3256.t1,Cre03.g159078.t1.2, g3256.t2,Cre03.g159078.t3.1	PF00069	PTHR23257:SF303,PTHR23257	KOG0192	-	-	GO:0004672,GO:0005524,GO:0006468	AT1G18160.1	-	Protein kinase superfamily protein	778.042	1623.32	382.947	208.064	778.042	1623.32	825.183	1119.29	0.914143	0.773856	1.04626	0.980975	0.844	1.01362	0.895036	-2.19238	Not Significant	308.041	257.363	1050.5	584.582	338.162	39.8497	0.91307	0.853283	0.745576	0.283071	0.883177	0.514324	0.17653	1.58186	Not Significant	907.452	975.864	826.884	931.008	980.36	936.533	932.91	1149.74	1.0663	1.0299	1.17323	1.28262	1.0481	1.22793	0.919851	-3.11964	Not Significant	1118.28	1085.63	636.418	411.53	0.67189	0.353097	0.512493	0.0902634	3.33682	Not Significant
GTACGAGTCTCCACCGGTTTTA	LMJ.RY0402.144729	5prime	chromosome_12	-	6261021	Cre12.g537050	-	-	-	Not Significant	Not Significant	Not Significant	Not Significant	antisense	3'UTR	963249	-	-	-	deletion	1	no	742	100	CCATGACACGTGTTTCAGGTGGGACAGCAG	g13206.t1,Cre12.g537050.t1.1	-	-	-	-	-	-	-	-	-	650.779	552.871	393.132	296.185	650.779	552.871	445.486	295.369	0.99442	0.963645	0.992765	0.950541	0.979032	0.971653	0.403155	0.282466	Not Significant	161.852	352.955	515.102	458.622	261.597	92.9826	0.900582	1.0002	0.891767	0.613962	0.950393	0.752865	0.186672	1.3386	Not Significant	825.812	879.243	965.587	892.1	1114.34	1196.94	708.321	710.135	1.13969	1.1604	0.963495	1.02903	1.15004	0.996265	0.0543239	4.47468	Not Significant	587.163	772.513	932.957	763.418	1.48984	1.07035	1.2801	0.677223	-0.621481	Not Significant
GTACGAGTGCCCTCAAGGGAAG	LMJ.RY0402.091997	5prime	chromosome_17	-	5791119	Cre17.g739426	-	-	-	Not Significant	Not Significant	Not Significant	Not Significant	antisense	3'UTR	8186256	-	-	-	-	4	yes_nearest_distal_-158	43	99	GACAGAGACTTATGCGTCTGCATGCTTGGC	-	-	-	-	-	-	-	-	-	-	1428.82	1199.85	1436.05	1747.74	1428.82	1199.85	1883.45	1710.03	0.994842	0.998713	1.07282	1.06759	0.996777	1.07021	0.998554	-22.5808	Not Significant	1657.68	1408.14	1738.15	1266.06	3126.41	2231.58	1.01814	0.982527	1.29725	1.27049	1.00033	1.28387	0.995968	-12.7291	Not Significant	1183.77	995.188	1200.32	986.59	1715.63	1781.7	1860.06	2248.76	1.16326	1.26265	1.32787	1.63652	1.21295	1.4822	0.843795	-1.66065	Not Significant	1056.89	1119.92	1532.88	1458.25	1.41715	1.27682	1.34699	0.864158	-1.55937	Not Significant
GTACGAGTGGCTGAGGTAAGG	LMJ.RY0402.131658	3prime	chromosome_14	-	1838898	Cre14.g620250	-	-	-	Not Significant	Not Significant	Not Significant	Not Significant	antisense	CDS	48503402	-	-	-	deletion	1	no	996	99	AGCGCCGGGACAAAACTAAAGAAATTGACG	g14949.t2, g14949.t1	-	-	-	-	-	-	-	-	-	1415.76	1403.51	1438.33	1415.14	1415.76	1403.51	1599.58	1401.28	1.02269	1.02665	1.05398	1.02513	1.02467	1.03956	0.756001	-1.02241	Not Significant	1182.38	1361.14	1250.73	1435.45	2266.98	1482.12	1.00163	1.02545	1.29971	1.10813	1.01354	1.20392	0.853551	-1.97232	Not Significant	916.841	877.301	1008.87	1025.65	911.287	864.114	1004.26	948.521	1.03879	1.03961	1.11222	1.11562	1.0392	1.11392	0.995028	-42.7937	Not Significant	1074.38	1068.8	1092.02	1124.34	1.13393	1.11713	1.12553	0.970425	-10.2814	Not Significant
GTACGATCGGTAATGCGGTCAT	LMJ.RY0402.169227	5prime	chromosome_7	-	4104332	Cre07.g342950	-	-	-	Not Significant	Not Significant	Not Significant	Not Significant	antisense	intron	14673749	-	-	-	deletion	1	no	712	98	TCAATACGCACCCCCACCCTCGCACGCTGC	g7925.t1,Cre07.g342950.t1.1	-	-	-	-	-	-	-	-	-	555.331	352.896	303.506	173.794	555.331	352.896	219.924	217.64	0.894742	0.866141	0.925902	0.967668	0.880441	0.946785	0.932128	-2.62124	Not Significant	396.798	216.92	532.864	552.284	421.108	152.757	0.952907	0.927888	1.03355	0.708254	0.940397	0.8709	0.371474	0.426034	Not Significant	326.557	318.847	165.377	330.716	130.715	169.033	155.485	135.264	0.738644	0.808379	1.0844	0.644498	0.773512	0.864451	0.624696	-0.40835	Not Significant	341.622	233.125	232.669	262.425	0.814969	1.16783	0.991401	0.786288	-1.21285	Not Significant
GTACGATCGGTGCTCATTTGAA	LMJ.RY0402.079460	5prime	chromosome_9	-	901807	Cre09.g401300	-	-	-	Not Significant	Not Significant	Not Significant	Not Significant	antisense	3'UTR	5150,62	-	-	-	deletion	1	no	632	99	GCGGAGAAACAGGTCCACGCAGGACAGAGA	g9239.t1,Cre09.g401300.t1.1	PF06220	-	KOG3454	-	K11095	GO:0008270	AT4G03120.1	-	C2H2 and C2HC zinc fingers superfamily protein	1104.88	941.057	1122.36	979.124	1104.88	941.057	1584.58	1399.12	1.03737	0.96775	1.08312	1.07264	1.00256	1.07788	0.865137	-2.13945	Not Significant	1331.36	856.65	1080.95	846.19	1454.74	1049.37	1.05497	0.967457	1.20424	1.16375	1.01121	1.18399	0.943108	-3.58363	Not Significant	1240.29	1589.4	1360.36	1270.06	1163.36	1626.37	1618.2	1234.28	1.01967	1.05384	1.19902	1.14426	1.03676	1.17164	0.96458	-4.17973	Not Significant	1254.39	1245.62	1519.19	1327.03	1.27353	1.12661	1.20007	0.872747	-2.16815	Not Significant
GTACGATGGGACGGCACGTAGA	LMJ.RY0402.230342	3prime	chromosome_16	-	5614488	Cre16.g679800	-	-	-	Not Significant	Not Significant	Not Significant	Not Significant	antisense	3'UTR	3722,30	-	-	-	deletion	1	no	514	98	GCGATGAGGCCGTACGGCACCCTTCACGGA	g16514.t1,Cre16.g679800.t1.1	PF01738	PTHR17630	KOG3043	-	-	GO:0016787	AT3G23570.1	-	alpha/beta-Hydrolases superfamily protein	312.618	258.668	361.063	279.4	312.618	258.668	251.462	189.893	0.996247	0.980873	1.01247	0.988454	0.98856	1.00046	0.747701	-0.834828	Not Significant	310.7	244.58	406.163	434.639	46.1706	114.2	0.985856	0.977977	0.411822	0.692666	0.981917	0.552244	0.100424	3.05867	Not Significant	847.35	1029.45	807.991	957.278	1262.72	967.121	1004.26	660.245	1.17245	1.02195	1.2204	0.94625	1.0972	1.08333	0.469697	0.0886923	Not Significant	914.898	952.4	1232.11	848.66	1.35809	0.992887	1.17549	0.62776	-0.399265	Not Significant
GTACGATGGTGGCTTGGGGTCG	LMJ.RY0402.174105	3prime	chromosome_17	-	5730976	Cre17.g739050	-	-	-	Not Significant	Not Significant	Not Significant	Not Significant	antisense	CDS	46839029	-	-	-	deletion	1	no	74	15	ATAGCCGTCAGCGCCGCCACCGCAGCACCC	g17874.t1	PF00400	-	-	-	-	-	-	-	-	639.609	507.755	577.109	533.401	639.609	507.755	963.938	890.532	0.978222	1.00237	1.08918	1.09235	0.990296	1.09076	0.964055	-8.2507	Not Significant	414.266	303.067	615.692	411.763	868.008	754.714	0.950947	0.944725	1.21914	1.28235	0.947836	1.25075	0.96805	-9.53756	Not Significant	993.058	1071.54	1066.91	1442.75	1103.35	1030.07	1058.06	1425.88	1.07556	1.03053	1.1104	1.15397	1.05304	1.13219	0.936219	-2.52617	Not Significant	1527.63	1033.53	998.621	1048.66	0.7823	1.09009	0.936197	0.293413	0.748672	Not Significant
GTACGATGTTAGAATCAATGAA	LMJ.RY0402.105714	5prime	chromosome_1	-	6477431	Cre01.g046052	-	-	-	Not Significant	Not Significant	Not Significant	Not Significant	antisense	3'UTR	9479763	-	-	-	deletion	1	no	1054	100	TAAATCATCAAGCCAAATAACCATCAAGGT	g1032.t1	PF00069	PTHR24347,PTHR24347:SF65	-	-	-	GO:0004672,GO:0005524,GO:0006468	-	-	-	3600.98	2446.75	3259.13	2650.98	3600.98	2446.75	2101.49	2300.77	1.0051	0.986061	0.973272	1.01799	0.995583	0.995629	0.500638	-0.00190278	Not Significant	4069.79	2213.32	3884.83	3190.98	2214.01	1979.2	1.03522	0.976595	0.928731	0.953419	1.00591	0.941075	0.118429	2.03842	Not Significant	1406.71	1106.3	1200.32	1489.61	1516.29	1461.91	1491.5	1859.88	1.06556	1.1493	1.22028	1.28896	1.10743	1.25462	0.941256	-2.71819	Not Significant	1649.39	1323.33	1427.95	873.755	1.0061	0.768488	0.887294	0.1462	1.74196	Not Significant
GTACGATTCCTTGACGCCGGAC	LMJ.RY0402.251179	5prime	chromosome_7	-	2126218	Cre07.g326450	-	Subunit of Retromer complex	Hypothetical Conserved Protein. Similar to VPS5/SNX1, component of Retromer Coat complex involved in endosomal to Golgi trafficking.	Not Significant	Not Significant	Not Significant	Not Significant	antisense	intron	16834809	-	-	-	-	3	no	810	99	ATTGCCGCGGCCAGACAGCACAGGCTGCGT	g7591.t1,VPS5B	PF00787,PF09325	PTHR10555:SF73,PTHR10555	KOG2273	-	-	GO:0005515,GO:0007154,GO:0035091	AT5G07120.1	SNX2b	sorting nexin 2B	1298.67	1141.03	818.855	1275.31	1298.67	1141.03	1189.84	1259.2	1.01788	1.0474	1.02838	1.03708	1.03264	1.03273	0.501832	-0.00558981	Not Significant	754.439	1169.16	954.08	936.623	1046.39	1667.05	1.01078	1.03639	1.13863	1.27344	1.02359	1.20603	0.892373	-2.65916	Not Significant	766.153	705.327	805.545	880.984	669.913	836.027	944.428	1183.56	0.9965	1.10871	1.19195	1.33126	1.05261	1.2616	0.924918	-2.33673	Not Significant	1051.56	914.217	1049.29	1064.61	1.11923	1.19321	1.15622	0.858888	-1.54007	Not Significant
GTACGCAGGATAAGAAGCGGCA	LMJ.RY0402.162134	3prime	chromosome_12	+	4042364	Cre12.g517300	-	-	-	Not Significant	Not Significant	Not Significant	Not Significant	antisense	5'UTR	516205	-	-	-	deletion	1	no	599	99	TCCAAACGACGGCCTTGTCCTATGTTTTCG	g12757.t1	PF07738	PTHR12953	-	-	-	-	AT1G71360.1	-	Galactose-binding protein	1286.4	2198.68	1311.07	2572.66	1286.4	2198.68	1592.59	2095.37	0.946847	1.05872	1.06515	1.01958	1.00279	1.04237	0.696238	-0.655344	Not Significant	1199.65	2881.79	1879.31	1807.18	2013.04	2465.23	0.953659	1.06877	1.13106	1.19269	1.01122	1.16187	0.907509	-2.30761	Not Significant	1544.51	1184.84	1330.28	1141.9	2999.48	2701.07	2923.12	2854.86	1.25984	1.35285	1.49802	1.68991	1.30634	1.59397	0.920192	-2.69764	Not Significant	1082.77	1432.13	2762.37	2670.31	1.86706	1.54558	1.70632	0.888983	-2.39139	Not Significant
GTACGCCACAGGGCGGTGCGCG	LMJ.RY0402.074197	3prime	chromosome_14	+	637582	Cre14.g612200	CYG16	Adenylate/guanylate cyclase	Similar to guanylate cyclase 1 (GCYB2) from Homo sapiens	Not Significant	Not Significant	Not Significant	Not Significant	sense	intron	348818483	-	-	-	-	3	no	211	86	GGGGACTAGTCGCCCAAGAGTGGTCCTGGT	g14753.t2, g14753.t1	PF00211,PF00520	PTHR11920	-	-	-	GO:0009190,GO:0016849,GO:0035556,GO:0005216,GO:0006811,GO:0016020,GO:0055085	-	-	-	1054.64	1523.27	698.449	783.772	1054.64	1523.27	349.253	563.13	0.881314	0.922357	0.904049	0.906617	0.901835	0.905333	0.553717	-0.17011	Not Significant	427.212	1058.08	960.608	1607.02	1038.84	901.188	0.855888	0.981837	1.13412	0.922821	0.918863	1.02847	0.757726	-0.891163	Not Significant	2510.67	2502.41	2928.41	3364.15	2803.33	2374.88	2462.83	2461.2	1.07719	1.02574	1.03009	0.980294	1.05146	1.00519	0.162775	1.29228	Not Significant	3508.51	3220.52	2539.66	1897.32	0.863506	0.683158	0.773332	0.0895862	2.9651	Not Significant
GTACGCCCTTCCACGGCCCGTT	LMJ.RY0402.080771	3prime	chromosome_12	-	7710623	Cre12.g554051	-	-	-	Not Significant	Not Significant	Not Significant	Not Significant	sense	3'UTR	3057,80	-	-	-	-	3	no	30	61	TTTCGTTGGGCTCGGGCACATAAATCCCCC	g13453.t1,Cre12.g554000.t1.2	PF00069	PTHR23257,PTHR23257:SF99	KOG1187	-	-	GO:0004672,GO:0005524,GO:0006468	AT1G25390.1	-	Protein kinase superfamily protein	799.511	819.115	716.207	627.744	799.511	819.115	698.506	942.916	1.03046	1.01976	1.02257	1.04212	1.02511	1.03234	0.700522	-0.649334	Not Significant	724.966	728.424	780.091	726.304	761.816	975.666	1.03145	1.04183	1.10142	1.18802	1.03664	1.14472	0.88073	-2.47814	Not Significant	654.566	799.606	741.031	540.178	621.146	509.312	956.44	709.841	1.0235	0.876896	1.23878	1.31849	0.9502	1.27864	0.95596	-3.93625	Not Significant	604.336	698.426	912.409	589.197	1.44913	0.95191	1.20052	0.754603	-0.967861	Not Significant
GTACGCCGGTCGGGGGATCTGC	LMJ.RY0402.115203	3prime	chromosome_2	-	4894351	Cre02.g103400	-	-	-	Not Significant	Not Significant	Not Significant	Not Significant	sense	intron	260510951	-	-	-	-	4	yes_nearest_distal_+119	44	39	GCGCCTGGGCCACGCCCCCGACCGCGCCTT	-	-	-	-	-	-	-	-	-	-	1140.88	1164.01	1544.88	1378.86	1140.88	1164.01	1830.09	1551.88	1.05325	1.09277	1.0968	1.05963	1.07301	1.07822	0.567252	-0.192047	Not Significant	824.217	866.665	892.915	1441.17	1445.14	1641.01	0.97671	1.02855	1.26339	1.13784	1.00263	1.20062	0.92113	-2.91511	Not Significant	1701.42	1680.14	1508.85	1832.5	833.643	1075.85	1231.42	1422.78	0.805364	0.87887	1.01546	1.01463	0.842117	1.01505	0.93336	-4.70482	Not Significant	1947.31	1315.72	1214.15	1481.1	0.744614	1.16784	0.956228	0.657892	-0.532706	Not Significant
GTACGCCTAGTTGCAGCGAAGG	LMJ.RY0402.163714	3prime	chromosome_13	-	3734370	Cre13.g589350	-	Flagellar/basal body protein	Conserved protein found in ciliated organisms, with an unknown function; identified in the flagellar and basal body proteome [PMID: 15137946]; upregulated by deflagellation	Not Significant	Not Significant	Not Significant	Not Significant	sense	intron	4434503	-	-	-	-	3	no	675	95	AAGCCGTGGGTTTCATCGTCTCCGTATTAC	g14458.t1,Cre13.g589350.t1.1,FBB6	PF00092,PF08487	PTHR10338,PTHR10338:SF8	-	-	-	GO:0005515	-	-	-	851.614	713.732	485.363	486.229	851.614	713.732	551.82	641.707	0.910929	1.01582	0.986057	1.01264	0.963376	0.999346	0.692025	-0.664839	Not Significant	893.261	446.625	1044.42	817.807	729.496	1022.84	1.00463	1.01145	0.993952	1.16633	1.00804	1.08014	0.721808	-0.835942	Not Significant	367.633	683.064	682.998	642.744	682.443	389.137	980.351	1153.1	1.24494	0.83524	1.29054	1.49827	1.04009	1.39441	0.848669	-1.54267	Not Significant	822.569	603.186	657.366	1102.72	0.94235	1.53082	1.23658	0.678312	-0.54996	Not Significant
GTACGCGCAACCGAGGGAGGAG	LMJ.RY0402.213720	3prime	chromosome_2	-	5100394	Cre02.g104950	-	-	-	Not Significant	Not Significant	Not Significant	Not Significant	sense	intron	4817686	-	-	-	-	3	no	873	100	AGCGGCACGGACGTACTGCTGGAGCGCAAT	g2149.t1	-	-	-	-	-	-	-	-	-	5567.83	8104.93	10334.7	7757.89	5567.83	8104.93	9478.72	11707.9	1.0463	1.03159	1.10407	1.0692	1.03895	1.08664	0.907131	-2.52023	Not Significant	9994.17	6220.85	7494.68	7085.75	15970.4	4788.96	1.03883	1.00818	1.35159	0.979484	1.0235	1.16554	0.707721	-0.760833	Not Significant	3967.75	4642.25	4731.88	4198.35	7711.2	6609.61	10281.7	9661.9	1.26008	1.17714	1.49256	1.64208	1.21861	1.56732	0.958922	-4.0788	Not Significant	4540.92	3964.8	6692.2	7594.69	1.4299	1.56576	1.49783	0.952579	-3.52685	Not Significant
GTACGCGCCGGGACCGAGGCAC	LMJ.RY0402.214517	5prime	chromosome_13	+	3218474	Cre13.g585700	-	-	-	Not Significant	Not Significant	Not Significant	Not Significant	antisense	intron	109892463	-	-	-	duplication	1	no	0	0	CGGTACTCCTACTGGCGGTACGACAACACA	g14375.t1	-	-	-	-	-	-	AT1G05500.1	ATSYTE,NTMC2T2.1,NTMC2TYPE2.1,SYT5,SYTE	Calcium-dependent lipid-binding (CaLB domain) family protein	1330.48	1964.46	955.331	1652.27	1330.48	1964.46	1178.57	1212.57	0.988255	0.976557	1.02426	0.967769	0.982406	0.996013	0.642829	-0.471776	Not Significant	848.417	1125.04	1705.16	1437.23	803.933	2019.05	0.983104	0.945251	0.86793	1.20161	0.964177	1.03477	0.627377	-0.420417	Not Significant	659.394	560.397	586.821	1506.29	1483.61	1969	2119.2	1766.88	1.30841	1.51432	1.74008	1.25291	1.41136	1.49649	0.604829	-0.321916	Not Significant	1876.25	1305.04	1528.32	1505.96	0.957551	1.1864	1.07198	0.0802538	2.19617	Not Significant
GTACGCGCGGCATGTCCCCTTT	LMJ.RY0402.244047	5prime	chromosome_13	+	2407131	Cre13.g579598	-	-	-	Not Significant	Not Significant	Not Significant	Not Significant	sense	intron	29303352	-	-	-	perfect	1	no	286	100	GTTTAGTTGGTTTAGTTGGTATGGTATCTA	g14240.t2,Cre13.g579600.t2.1,SSS3, g14240.t1,Cre13.g579600.t1.3,SSS3	PF00534,PF08323	PTHR12526,PTHR12526:SF17	-	-	-	GO:0009058	AT1G11720.2	ATSS3,SS3	starch synthase 3	1139.59	988.11	1472.72	1431.97	1139.59	988.11	1644.73	1150.38	1.0218	1.03697	1.0839	1.04347	1.02938	1.06368	0.841796	-1.58846	Not Significant	1890.01	1933.9	1377.83	1353.26	2316.09	1952.63	1.05157	1.07323	1.27554	1.20973	1.0624	1.24264	0.955376	-5.20257	Not Significant	1504.05	2125.64	1851.15	1489.61	1372.5	1356.83	1756.41	2130.4	1.0106	0.877693	1.08886	1.36738	0.944144	1.22812	0.872806	-1.84036	Not Significant	1494.6	1300.47	1774.67	1437.37	1.25778	1.15413	1.20596	0.952322	-3.1241	Not Significant
GTACGCGCTTACCCGCATAGCC	LMJ.RY0402.227832	3prime	chromosome_16	-	1914628	-	- & -	Transient receptor potential ion channel protein & -	TRP-like ion channel protein, homology to TRPL Channel. & -	Not Significant	Not Significant	Not Significant	Not Significant	-	-	-	Cre16.g655950 & Cre16.g656000	downstream & downstream	2464 & 249	-	3	no	338	100	TGATGTGCGAACCAGCGCGCACAGTACCCT	g15856.t1,TRP2, g15856.t3,TRP2, g15856.t2,TRP2, g15856.t4,TRP2 & g15857.t1,Cre16.g656000.t1.1	- & -	PTHR10117,PTHR10117:SF26 & -	- & -	- & -	- & -	- & -	- & -	- & -	- & -	531.81	531.706	423.213	388.258	531.81	531.706	712.476	366.69	0.915235	1.0493	1.0748	0.980999	0.982268	1.0279	0.6806	-0.557755	Not Significant	504.887	388.138	728.515	857.839	494.026	424.527	0.958749	1.048	0.984475	0.884868	1.00337	0.934671	0.206678	1.02738	Not Significant	661.291	1133.04	794.599	902.576	988.93	1001.46	818.952	588.951	1.17361	0.999179	1.12916	0.914243	1.08639	1.0217	0.343943	0.46742	Not Significant	856.143	1054.69	1228.52	821.632	1.40864	0.892292	1.15047	0.576951	-0.237056	Not Significant
GTACGCGGCGAGCGTTGGGGGG	LMJ.RY0402.038634	3prime	chromosome_6	+	1826916	Cre06.g262750	-	-	-	Not Significant	Not Significant	Not Significant	Not Significant	sense	5'UTR	5285354	-	-	-	-	3	no	138	94	GTGTCGGTAGCCTGGCCAGCGCCGGGGTTC	g5902.t1	-	-	-	-	-	-	-	-	-	970.193	1183.17	1056.55	903.515	970.193	1183.17	1725.31	1741.78	1.02999	0.963982	1.1094	1.07146	0.996987	1.09043	0.917798	-2.45456	Not Significant	1445.62	1664.21	1125.01	1138.07	2391.64	1740.31	1.06535	1.05124	1.35084	1.22736	1.05829	1.2891	0.918785	-3.71421	Not Significant	1071.52	1019.74	1468.67	1326.51	1450.7	1676.72	2098.19	1525.07	1.14078	1.23088	1.28825	1.24131	1.18583	1.26478	0.850999	-1.55428	Not Significant	1577.99	1340.41	1566.18	1778.4	1.11497	1.29086	1.20291	0.559877	-0.177254	Not Significant
GTACGCGGGCGTATATCGCCGC	LMJ.RY0402.243899	3prime	chromosome_5	+	201823	Cre05.g234150	-	-	-	Not Significant	Not Significant	Not Significant	Not Significant	sense	CDS	29751837	-	-	-	deletion	1	no	516	99	CTGTCTGCGCCTACCCTGAACGTCGATGAC	g5090.t1	-	-	-	-	-	-	-	-	-	874.971	795.164	411.375	703.944	874.971	795.164	1955.82	936.368	0.876595	1.023	1.13734	1.04482	0.9498	1.09108	0.866816	-1.63153	Not Significant	466.049	632.719	1263.62	720.585	674.091	896.223	0.922227	1.01464	0.907539	1.16464	0.968433	1.03609	0.653416	-0.495269	Not Significant	2219.25	1942.36	2178.45	2632.51	1753.1	2128.81	1936.79	1633.56	0.962989	1.07947	1.05717	0.885217	1.02123	0.971192	0.341569	0.481859	Not Significant	2215.9	1788.39	2306.17	2210.84	1.15276	1.23795	1.19535	0.925206	-2.40793	Not Significant
GTACGCGTCACCATGTATGGGA	LMJ.RY0402.229882	3prime	chromosome_2	+	5160180	Cre02.g105400	CDC14	Cell Division Cycle protein	Cell Division Cycle 14 (Protein Tyrosine Phosphatase)(PTP)	Not Significant	Not Significant	Not Significant	Not Significant	antisense	3'UTR	6615411	-	-	-	deletion	1	no	475	98	TCCGAGGAGCGACTTCTTCACGCCTCCGTT	g2161.t1	PF00782	PTHR23339,PTHR23339:SF27	KOG1720	3.1.3.48	K06639	GO:0006470,GO:0008138	AT3G50110.1	ATPEN3,PEN3	PTEN 3	468.927	416.743	500.161	420.915	468.927	416.743	195.582	327.401	0.997311	0.930242	0.932233	0.996542	0.963777	0.964387	0.504647	-0.0131479	Not Significant	319.33	249.897	547.998	343.136	323.195	243.296	0.952763	0.89236	0.939715	0.994033	0.922561	0.966874	0.804864	-1.09099	Not Significant	674.741	734.861	736.567	1182.92	829.557	829.778	442.354	402.966	1.10897	1.0906	0.866027	0.538907	1.09979	0.702467	0.123854	2.42537	Not Significant	797.388	574.967	732.801	1010.82	1.05366	1.50155	1.27761	0.714063	-0.795491	Not Significant
GTACGCTACGGTTGTCTTATTG	LMJ.RY0402.199765	5prime	chromosome_1	-	5200392	Cre01.g036200	-	-	-	Not Significant	Not Significant	Not Significant	Not Significant	antisense	intron	28002702	-	-	-	deletion	1	no	NA	NA	TTCTGACTACACTCGGCGTGGCGTCGCGCT	g814.t1,Cre01.g036200.t1.1	PF07228,PF01477	PTHR12320	KOG1379	-	-	GO:0003824,GO:0005515	AT4G16580.1	-	Protein phosphatase 2C family protein	1943.66	1470.4	831.077	597.266	1943.66	1470.4	962.401	761.74	0.919788	0.940817	0.953194	0.946868	0.930303	0.950031	0.853277	-1.79678	Not Significant	1354.86	933.859	1547.84	1786.04	1505.78	1700.25	0.997866	1.01367	1.10018	1.08347	1.00577	1.09183	0.991229	-7.48322	Not Significant	543.215	666.679	661.507	483.568	754.878	529.941	1030.81	1208.92	1.14939	0.959579	1.33057	1.68989	1.05448	1.51023	0.903498	-2.24302	Not Significant	552.467	610.24	832.59	590.456	1.44769	1.05454	1.25112	0.75418	-0.903861	Not Significant
GTACGCTAGTGCAGCGGCGAAG	LMJ.RY0402.097841	3prime	chromosome_8	-	671452	Cre08.g360050	-	-	-	Not Significant	Not Significant	Not Significant	Not Significant	sense	intron	39306964	-	-	-	-	4	yes_nearest_distal_+60	148	99	GGGGGTGCGGGAGTGGGATGGTGCGCTTTA	-	-	-	-	-	-	-	-	-	-	1873.91	2399.86	1607.03	2006.6	1873.91	2399.86	2605.43	2383.48	0.951944	0.962409	1.07933	1.02451	0.957176	1.05192	0.915631	-3.39497	Not Significant	2092.91	2589.36	1785.83	2493.45	2511.68	3118.16	0.997836	1.0085	1.21838	1.16629	1.00317	1.19233	0.961636	-7.11611	Not Significant	3284.04	3603.08	3285.53	3890.65	4057.88	4080.22	4339.85	4674.41	1.11063	1.09168	1.25005	1.26675	1.10115	1.2584	0.996614	-12.4546	Not Significant	4927.02	3580.32	4468.65	4248.7	1.04316	1.20734	1.12525	0.592458	-0.297382	Not Significant
GTACGCTGCTCGGGCAGAAGCA	LMJ.RY0402.127438	3prime	chromosome_11	-	1508090	Cre11.g467745	-	Gamma tubulin interacting protein	Putative gamma tubulin ring complex protein 3 SPC97/DGRIP91	Not Significant	Not Significant	Not Significant	Not Significant	antisense	3'UTR	8920554	-	-	-	-	3	no	672	99	GCCTGTCACCACCTATCCTTGCACACGGAG	g11675.t1,Cre22.g764400.t1.1,GCP3	PF04130	PTHR19302:SF14,PTHR19302	KOG2000	-	-	GO:0005856,GO:0007020,GO:0000226,GO:0000922,GO:0005815	AT5G06680.1	ATGCP3,ATSPC98,GCP3,SPC98	spindle pole body component 98	1083.38	1456.2	1965.13	1023.26	1083.38	1456.2	2339.99	2036.44	1.08466	0.938623	1.13315	1.06533	1.01164	1.09924	0.786047	-1.08813	Not Significant	1169.44	824.129	1579.52	1298.2	1749.87	2490.06	1.01404	0.93459	1.14185	1.29615	0.974316	1.219	0.927235	-2.81979	Not Significant	945.983	909.673	1325.82	916.251	931.719	669.545	1655.84	1413.48	1.03579	0.930859	1.22275	1.41111	0.983322	1.31693	0.939113	-3.09455	Not Significant	1628.35	1047.64	1016.58	1383.8	0.745634	1.28753	1.01658	0.539207	-0.122114	Not Significant
GTACGCTTCCTCAGACGGGCTG	LMJ.RY0402.211025	5prime	chromosome_5	+	335731	Cre05.g233303	-	-	-	Not Significant	Not Significant	Not Significant	Not Significant	antisense	CDS	134777267	-	-	-	deletion	1	no	149	100	TGAACCCGCTCAGCCGCCCCGCCCAGCGGC	g5108.t1, g5108.t2	PF01501,PF06427	PTHR11226	KOG1879	2.4.1.-	K11718	GO:0016757,GO:0003980,GO:0006486	AT1G71220.2	EBS1,PSL2,UGGT	UDP-glucose:glycoprotein glucosyltransferases;transferases, transferring hexosyl groups;transferases, transferring glycosyl groups	2036.21	1258.66	1814.93	1551.91	2036.21	1258.66	864.657	870.56	1.07272	1.07611	0.934426	0.981346	1.07442	0.957886	0.0624557	4.95436	Not Significant	1895.23	1529.47	1497.09	1404.93	1646.15	1328.32	1.06852	1.06771	1.13945	1.0814	1.06811	1.11042	0.808626	-1.45756	Not Significant	549.495	632.862	901.57	1700.83	1565.31	1612.66	1560.61	1656.98	1.38627	1.39441	1.38179	1.14568	1.39034	1.26374	0.238807	1.0718	Not Significant	1478.58	932.501	1062.98	921.469	0.85805	1.07031	0.964178	0.0774935	4.00627	Not Significant
GTACGGAAGGGAGGGTCAAGG	LMJ.RY0402.153942	3prime	chromosome_10	+	407870	Cre10.g420600	-	-	-	Not Significant	Not Significant	Not Significant	Not Significant	sense	CDS	16088692	-	-	-	-	3	no	924	95	TGGCGGCCAGTTGGCGCCGTACGACCTGGC	g10410.t1	-	-	-	-	-	-	-	-	-	485.097	627.509	455.768	656.772	485.097	627.509	698.506	576.226	0.954627	0.996592	1.08361	1.01516	0.97561	1.04938	0.883597	-1.83754	Not Significant	448.788	340.286	567.339	468.952	526.345	712.51	0.968173	0.929369	1.08497	1.2254	0.948771	1.15519	0.90565	-2.83348	Not Significant	533.516	835.216	709.782	793.173	551.676	503.59	340.732	418.465	1.05185	0.856414	0.756904	0.791511	0.95413	0.774208	0.154793	1.81308	Not Significant	906.504	659.625	675.327	529.737	0.886419	0.915065	0.900742	0.341249	0.538515	Not Significant
GTACGGAATCAATGGCAGGTCG	LMJ.RY0402.202988	3prime	chromosome_12	-	4890366	Cre12.g525300	-	-	-	Not Significant	Not Significant	Not Significant	Not Significant	sense	intron	12447882	-	-	-	with-junk	2	no	836	100	GGGCATTGAAAGCACGACACGGGGGGTGTT	g12928.t1	PF07714	PTHR23257	KOG0192	-	-	GO:0004672,GO:0006468	AT1G04700.1	-	PB1 domain-containing protein tyrosine kinase	1879.3	1791.51	2015.44	1901.37	1879.3	1791.51	2193.31	2599.57	1.04857	1.01601	1.05795	1.06974	1.03229	1.06384	0.860749	-1.82207	Not Significant	1803.78	2015.13	1811.62	1744.27	3804.46	2887.28	1.03182	1.02827	1.34691	1.25141	1.03005	1.29916	0.944306	-5.63213	Not Significant	2714.66	2696.65	2852.52	3439.36	2991.31	2907.09	3012.79	3657.7	1.07283	1.07331	1.14109	1.19631	1.07307	1.1687	0.910543	-3.46347	Not Significant	2878.99	3231.1	3969.34	2994.63	1.3768	1.02232	1.19956	0.697839	-0.716215	Not Significant
GTACGGACCAGGCCCCCTTATT	LMJ.RY0402.095023	5prime	chromosome_14	+	3817005	Cre14.g632650	-	-	-	Not Significant	Not Significant	Not Significant	Not Significant	sense	3'UTR	12482510	-	-	-	with-junk	2	no	84	100	CTCAGCTGCATGAACGCGCGACAGCTCAAA	g15244.t1	PF00069	PTHR23257	KOG0192	-	-	GO:0004672,GO:0005524,GO:0006468	AT4G29180.2	RHS16	root hair specific 16	529.3	705.793	562.199	465.084	529.3	705.793	285.713	466.372	1.02731	0.920629	0.963741	0.975898	0.973972	0.969819	0.475307	0.0773468	Not Significant	292.378	411.78	535.401	565.203	689.086	358.647	0.953239	0.931287	1.18993	0.960336	0.942263	1.07513	0.773806	-1.15218	Not Significant	910.592	705.327	784.206	405.753	964.021	1050.74	714.079	625.595	1.05962	1.19404	1.06881	1.41078	1.12683	1.2398	0.685732	-0.614899	Not Significant	640.541	665.093	757.315	1148.11	1.25436	1.48788	1.37112	0.879236	-1.8136	Not Significant
GTACGGACGCGGGCGGGGATAA	LMJ.RY0402.170887	3prime	chromosome_12	+	4243160	Cre12.g519150	-	-	-	Not Significant	Not Significant	Not Significant	Not Significant	antisense	intron	75301203	-	-	-	-	4	yes_nearest_distal_-75	528	100	ACAGCCAGACAGAGCACCCTGCCACGCCTC	-	-	-	-	-	-	-	-	-	-	860.597	1259.81	1006.24	1157.52	860.597	1259.81	887.102	831.6	0.968797	0.952827	1.04278	0.975776	0.960812	1.00928	0.812171	-1.40724	Not Significant	828.532	1042.12	1083.1	1155.22	641.772	610.722	0.959072	0.958899	0.941211	0.904915	0.958985	0.923063	0.148903	1.97938	Not Significant	1757.47	2088.04	2022.21	2400.03	3363.18	3010.09	2749.77	1785.45	1.25498	1.18178	1.26419	0.989948	1.21838	1.12707	0.31243	0.643404	Not Significant	2064.82	2130.55	2406.75	2670.31	1.24303	1.24824	1.24563	0.708981	-0.767865	Not Significant
GTACGGAGGAGGAGATGGGAGG	LMJ.RY0402.069720	3prime	chromosome_7	+	2062627	Cre07.g325850	-	-	-	Not Significant	Not Significant	Not Significant	Not Significant	antisense	3'UTR	2418268	-	-	-	-	4	yes_nearest_distal_-75	106	88	TGCCCCTGACCCATACCTATCCCATCGCAC	-	-	-	-	-	-	-	-	-	-	639.609	1235.86	1115.74	1487.72	639.609	1235.86	586.745	1204.84	1.01297	1.05019	1.02853	1.02229	1.03158	1.02541	0.398321	0.326823	Not Significant	1251.43	1318.61	851.009	892.153	272.407	744.783	1.02925	1.03468	0.743772	1.04361	1.03196	0.89369	0.262843	0.922161	Not Significant	665.775	683.064	741.031	656.419	453.6	463.531	579.842	784.235	0.914162	0.900539	0.994947	1.2635	0.907351	1.12922	0.82705	-1.65023	Not Significant	805.782	617.296	287.373	243.246	0.299584	0.382113	0.340848	0.0208594	13.5558	Not Significant
GTACGGATATTACGGGACCGGG	LMJ.RY0402.217137	5prime	chromosome_14	+	754845	Cre14.g612800	-	-	-	Not Significant	Not Significant	Not Significant	Not Significant	sense	3'UTR	2565552	-	-	-	deletion	1	no	900	100	TGTAAAACAAGCAGGTACCCTTGCACTCGC	g14766.t1,Cre14.g612800.t1.1	-	-	-	-	-	-	-	-	-	859.028	1293.95	1226.25	1206.77	859.028	1293.95	1099.62	1927.67	1.05663	1.00669	1.06923	1.07288	1.03166	1.07106	0.82073	-1.57346	Not Significant	824.923	878.71	949.005	881.717	2009.83	1853.01	1.00576	0.977084	1.34962	1.32389	0.99142	1.33675	0.99837	-17.9271	Not Significant	1199.47	835.764	1371.03	575.279	901.932	877.143	1433.92	997.57	0.946714	1.0633	1.13631	1.47864	1.00501	1.30747	0.84649	-1.67275	Not Significant	640.541	861.65	1031.04	1168.98	1.50016	1.30755	1.40386	0.953266	-3.54011	Not Significant
GTACGGCAAATACAAGGAGTCG	LMJ.RY0402.196225	3prime	chromosome_12	-	8683492	Cre12.g546450	-	-	-	Not Significant	Not Significant	Not Significant	Not Significant	sense	intron	24952207	-	-	-	deletion	1	no	758	66	GATTGGCTTGGATGTAGCAGTGTAGCATCA	g13626.t1	-	PTHR12472	-	-	-	-	AT3G14910.1	-	-	1442.71	1293.34	1956.25	1629.23	1442.71	1293.34	1823.1	1781.06	1.06147	1.00015	1.06766	1.0635	1.03081	1.06558	0.770247	-1.13126	Not Significant	1471.51	1217.58	1663.34	1515.52	2830.26	2410.62	1.02229	0.974907	1.27945	1.23932	0.998601	1.25938	0.992485	-8.39916	Not Significant	2192.35	1913.23	2544.5	2030.8	1618.25	1871.29	1877.01	2117.12	0.940598	1.03699	0.966217	1.18481	0.988793	1.07551	0.714379	-0.725991	Not Significant	2845.42	1830.72	1871.52	2048.68	0.787188	1.16341	0.9753	0.478065	0.0674332	Not Significant
GTACGGCCTGCTGGCTGTAGAA	LMJ.RY0402.181286	5prime	chromosome_12	-	4469786	Cre12.g521600	-	-	-	Not Significant	Not Significant	Not Significant	Not Significant	sense	3'UTR	2571406	-	-	-	deletion	1	no	228	100	GGCAATTGCAGTATAATCAAGGTTCCGTCA	g12849.t1,EEP7	PF03372	PTHR15822,PTHR15822:SF3	KOG2756	-	-	-	-	-	-	1128.02	952.82	1969.73	1094.17	1128.02	952.82	1552.62	1103.75	1.03486	0.983999	1.0781	1.04287	1.00943	1.06048	0.872208	-1.6504	Not Significant	2610.52	1139.75	1235.74	1398.47	1512.16	2038.98	1.06558	1.00074	1.17374	1.21289	1.03316	1.19332	0.964084	-4.229	Not Significant	963.971	782.623	837.553	1067.19	1483.61	1219.78	1790.96	2451.66	1.18309	1.2109	1.48475	1.64106	1.197	1.56291	0.937556	-4.60938	Not Significant	1118.28	1227.34	1478.13	1804.17	1.34321	1.3676	1.3554	0.992523	-8.42109	Not Significant
GTACGGCGCCCGTGCCTGCCAA	LMJ.RY0402.251541	3prime	chromosome_6	+	7713710	Cre06.g301900	-	-	-	Not Significant	Not Significant	Not Significant	Not Significant	sense	3'UTR	12851301	-	-	-	-	3	no	519	99	ATTTGGGGAGACGCCTGACGGCCACTAGCC	g6987.t2, g6987.t1	-	-	-	-	-	-	-	-	-	700.695	622.719	574.149	780.144	700.695	622.719	977.908	680.995	1.00462	1.05634	1.07979	1.036	1.03048	1.0579	0.747273	-0.808979	Not Significant	448.788	664.62	573.786	520.422	1011.14	1325.71	0.981565	1.03496	1.29068	1.38228	1.00826	1.33648	0.979342	-6.19088	Not Significant	668.016	569.76	825.847	745.309	600.714	1007.18	1165.66	1146.9	1.00575	1.25791	1.28237	1.40966	1.13183	1.34602	0.84575	-1.51655	Not Significant	847.749	645.515	901.633	805.416	1.17004	1.24488	1.20746	0.672425	-0.576492	Not Significant
GTACGGGACGGAAAGCGGGGAA	LMJ.RY0402.046161	3prime	chromosome_14	+	1200776	Cre14.g616000	-	-	-	Not Significant	Not Significant	Not Significant	Not Significant	sense	CDS	15382314	-	-	-	with-junk	2	no	610	98	GTCGTCTGCTACTGGTGGGTAGGGGCAAGG	g14841.t1	PF00581	-	KOG1530	-	-	-	-	-	-	806.698	613.139	781.316	751.115	806.698	613.139	1054.74	870.888	1.01209	1.02687	1.07182	1.06719	1.01948	1.06951	0.964436	-6.46187	Not Significant	655.921	749.692	896.138	714.866	457.089	541.209	0.995614	1.02993	0.893159	1.01394	1.01277	0.953547	0.250198	0.943393	Not Significant	685.95	731.623	883.88	560.691	907.2	652.377	872.752	790.434	1.13306	1.00247	1.10828	1.35907	1.06776	1.23368	0.80329	-1.17356	Not Significant	982.046	797.194	919.594	583.791	1.06861	0.846002	0.957304	0.250652	0.85392	Not Significant
GTACGGGACTGGAACCGTGGAA	LMJ.RY0402.207817	3prime	chromosome_16	-	5620813	Cre16.g679700	-	-	-	Not Significant	Not Significant	Not Significant	Not Significant	sense	intron	35832841	-	-	-	with-junk	2	no	190	99	CTCCGCACCCACCCAACTTGGACTCGCCCG	g16516.t1	-	-	-	-	-	-	-	-	-	542.59	598.768	352.184	308.429	542.59	598.768	495.939	327.401	1.00193	0.941546	1.02809	0.95331	0.971738	0.990698	0.633618	-0.394537	Not Significant	245.971	202.045	367.481	251.633	470.941	280.535	0.966632	0.912838	1.18855	1.13143	0.939735	1.15999	0.984729	-5.6138	Not Significant	573.866	696.013	589.253	683.77	637.492	555.093	406.487	282.077	1.0755	0.960815	0.933549	0.649459	1.01816	0.791504	0.166755	1.47963	Not Significant	411.284	553.803	538.824	562.17	1.33613	1.09044	1.21328	0.834432	-1.44463	Not Significant
GTACGGGATGGAACGGGGCCTA	LMJ.RY0402.132751	3prime	chromosome_16	+	6349047	Cre16.g674100	-	-	-	Not Significant	Not Significant	Not Significant	Not Significant	antisense	CDS	58281949	-	-	-	-	3	no	892	93	TCCTCGCCGCGCGCGATCGCCGGAAGGGAC	g16640.t2, g16640.t1	-	-	-	-	-	-	-	-	-	3614.87	2893.25	2456.41	2964.55	3614.87	2893.25	4812.7	3974.65	0.968606	1.00676	1.07404	1.06321	0.987685	1.06862	0.936942	-4.08086	Not Significant	1117.66	1185.68	3362.13	2733.65	2774.86	2852.52	0.891478	0.907301	1.04746	1.11134	0.89939	1.0794	0.952046	-5.47072	Not Significant	867.525	925.86	1008.87	1162.41	445.427	515.035	448.331	601.35	0.82081	0.826344	0.719294	0.780179	0.823577	0.749736	0.123302	2.41562	Not Significant	1284.21	811.303	492.126	481.087	0.356835	0.688029	0.522432	0.160143	1.81616	Not Significant
GTACGGGGAATTGTTCCGAGTT	LMJ.RY0402.077247	3prime	chromosome_9	-	115182	-	- & -	- & ADP/ATP carrier protein, mitochondrial	- & Adenine Nucleotide Translocator 1, mitochondrial; ADP,ATP carrier protein (ADP/ATP translocase) (Adenine nucleotide translocator) [gi:113465, PMID: 8455552]	Not Significant	Not Significant	Not Significant	Not Significant	-	-	-	Cre09.g386600 & Cre09.g386650	upstream & downstream	77 & 4107	perfect	1	no	714	97	TCCATTTGCCCGCGAAGGCGCGCATGCCAT	g9109.t2, g9109.t1 & g9110.t1,Cre09.g386650.t1.1,ANT1, g9110.t2,ANT1	- & PF00153	- & PTHR24089:SF35,PTHR24089	- & KOG0749	- & -	- & K05863	- & -	- & AT4G28390.1	- & AAC3,ATAAC3	- & ADP/ATP carrier 3	517.436	593.978	707.328	355.6	517.436	593.978	356.238	189.893	1.02867	0.935071	0.993463	0.889286	0.98187	0.941375	0.311042	0.578303	Not Significant	418.581	217.995	854.232	669.115	184.683	268.122	0.969001	0.899944	0.617942	0.820791	0.934473	0.719367	0.128081	2.00769	Not Significant	1302.41	1421.16	1227.61	1039.33	731.481	1047.24	430.398	412.266	0.850416	0.931295	0.603795	0.626811	0.890855	0.615303	0.0369392	6.55375	Not Significant	1536.02	1248.7	754.354	794.605	0.554465	0.74086	0.647663	0.0974275	2.38699	Not Significant
GTACGGGGAGGAAAGGGTGAGT	LMJ.RY0402.083189	3prime	chromosome_3	-	7318396	Cre03.g206800	-	Hexose transporter	Putative plastid hexose (glucose) transporter, based on similarity to putative plastid glucose transporters from maize (GenBank AAF74568), olive (GenBank AAK62031), tobacco (GenBank AAF74566), and potato (GenBank AAF74567)	Not Significant	Not Significant	Not Significant	Not Significant	antisense	intron	5113599	-	-	-	-	3	no	174	100	TTTGAGGCACGCCTCGGCTTCACCGCGGGG	g4175.t1,HXT1	PF00083	PTHR24063,PTHR24063:SF84	KOG0254	-	-	GO:0016021,GO:0022857,GO:0055085	AT5G16150.1	GLT1,PGLCT	plastidic GLC translocator	1065.42	665.83	402.496	881.744	1065.42	665.83	1138.56	844.696	0.936808	1.03713	1.04718	1.05371	0.98697	1.05045	0.78746	-1.26275	Not Significant	513.517	856.031	441.622	863.558	535.579	479.144	0.983492	1.03488	1.17087	0.919592	1.00919	1.04523	0.588617	-0.281044	Not Significant	338.491	524.438	316.947	389.749	204.324	228.904	209.221	303.775	0.874212	0.735814	0.912093	1.01685	0.805013	0.964473	0.891611	-1.83734	Not Significant	285.381	486.782	420.283	297.301	1.42933	0.710128	1.06973	0.70288	-0.724005	Not Significant
GTACGGGGATGGTCGTGGGCA	LMJ.RY0402.253847	3prime	chromosome_6	+	5688351	Cre06.g286550	-	-	-	Not Significant	Not Significant	Not Significant	Not Significant	antisense	intron	3263782	-	-	-	deletion	1	no	601	99	CCCACGGAAATGGTCACAGCGGGGCAATAG	g6658.t1,Cre06.g286550.t1.1	-	-	-	-	-	-	-	-	-	3801.72	4378.19	4554.72	5003.81	3801.72	4378.19	5273.72	4636	1.06154	1.04972	1.07905	1.03215	1.05563	1.0556	0.499651	0.00107163	Not Significant	4146.98	4896.92	3758.62	4323.51	7114.9	5357.48	1.04406	1.04585	1.31363	1.16351	1.04495	1.23857	0.882304	-2.57942	Not Significant	1817.99	2754.92	2870.38	2311.14	3350.92	4206.12	3568.72	3205.13	1.2426	1.20321	1.22055	1.3496	1.22291	1.28508	0.747088	-0.921551	Not Significant	1771.04	2500.93	3872.35	2627.06	1.74416	1.11605	1.4301	0.68606	-0.66016	Not Significant
GTACGGGGCGTTAGTAGGTGCC	LMJ.RY0402.204471	5prime	chromosome_12	-	3061256	Cre12.g500450	-	-	-	Not Significant	Not Significant	Not Significant	Not Significant	antisense	CDS	36615241	-	-	-	-	4	yes_nearest_distal_-158	107	99	CAAGGAGTGAGTGATGTGTATGCGTATGTG	-	-	-	-	-	-	-	-	-	-	384.683	764.609	690.527	254.572	384.683	764.609	15.0375	62.1829	1.03356	0.825233	0.643001	0.725986	0.929395	0.684493	0.111809	2.18425	Not Significant	631.745	386.044	687.648	623.339	114.848	298.873	1.02241	0.917982	0.535184	0.875266	0.970197	0.705225	0.173862	1.48964	Not Significant	810.113	1024.17	906.905	933.787	1006.5	1096.43	541.318	456.515	1.11243	1.07071	0.863036	0.747521	1.09157	0.805278	0.0481406	4.66197	Not Significant	1094.26	927.93	864.525	1216.7	0.93322	1.28202	1.10762	0.530006	-0.0940544	Not Significant
GTACGGGTGCGAACCGCTCCGC	LMJ.RY0402.052203	5prime	chromosome_9	+	4706844	Cre09.g396994	-	Cytochrome P450, CYP3 superfamily	Cytochrome P450, CYP3 superfamily. The CYP711 clan includes CYP711A1 of Arabidopsis (MAX1). This gene product makes a carotenoid-derived branch inhibiting hormone. The CYP744 family has best BLAST hits to CYP5 family members (thromboxane A2 synthase in a	Not Significant	Not Significant	Not Significant	Not Significant	sense	intron	40541218	-	-	-	perfect	1	no	1131	100	ATGCCATCACGCACGTGCAAGAGTATAACG	g9852.t1,Cre02.g133800.t1.1	PF00067	PTHR24301,PTHR24301:SF127	KOG0158	5.3.99.5	K01832	GO:0005506,GO:0009055,GO:0016705,GO:0020037	AT2G26170.1	CYP711A1,MAX1	cytochrome P450, family 711, subfamily A, polypeptide 1	1961.01	1623.32	1719.19	1737.94	1961.01	1623.32	1706.76	2129.76	1.00311	1.03337	1.0221	1.05772	1.01824	1.03991	0.773105	-0.927447	Not Significant	1441	2022.14	1662.03	1618.1	1371.79	1806.52	0.988313	1.05299	1.04748	1.13186	1.02065	1.08967	0.834472	-1.29836	Not Significant	1635.93	1289.88	1467.05	1064.41	1343.09	909.122	1894.61	1547.08	0.97571	0.914683	1.23907	1.37671	0.945196	1.30789	0.960204	-4.81772	Not Significant	1160.98	1533.6	1199.84	1157.05	1.14718	0.868319	1.00775	0.634835	-0.441371	Not Significant
GTACGGGTGTCCGTTGGGGCAG	LMJ.RY0402.158320	5prime	chromosome_1	+	1696057	Cre01.g008950	-	-	-	Not Significant	Not Significant	Not Significant	Not Significant	antisense	5'UTR|outside_mRNA	4582308	-	-	-	-	3	no	61	99	TGTGTGGAAGTCGAGGTGTGCGCAAGGTGA	g225.t1,Cre01.g008950.t1.1, g225.t2	-	-	-	-	-	-	-	-	-	263.204	247.027	338.134	190.929	263.204	247.027	26.3156	93.2743	1.02503	0.875393	0.757734	0.90914	0.950211	0.833437	0.193527	1.09713	Not Significant	347.199	147.064	327.331	419.865	146.75	39.8497	1.02877	0.878993	0.851789	0.383544	0.953883	0.617667	0.186271	1.3678	Not Significant	1325.07	995.188	773.536	833.738	562.073	813.185	270.659	270.528	0.757785	0.96987	0.602821	0.510809	0.863828	0.556815	0.086125	2.65599	Not Significant	611.183	738.23	469.9	665.008	0.911531	1.00102	0.956278	0.730509	-0.803946	Not Significant
GTACGGTCACGGACTCGCTAGT	LMJ.RY0402.141535	3prime	chromosome_9	+	5279715	Cre09.g399738	-	-	-	Not Significant	Not Significant	Not Significant	Not Significant	sense	CDS	37431629	-	-	-	-	4	yes_nearest_distal_-60	796	100	AGCTGGCGGCTGACCTTCTTCAGATGATGC	-	-	-	-	-	-	-	-	-	-	3111.8	3463.28	3625.43	3937	3111.8	3463.28	4386.62	3306.75	1.07773	1.08476	1.08102	1.01981	1.08124	1.05041	0.248154	1.00084	Not Significant	4090.88	4875.66	2498.23	2224.66	2562.47	3659.37	1.0813	1.10122	1.11716	1.24951	1.09126	1.18333	0.803588	-1.37586	Not Significant	5142.38	5208.77	5557.73	5504.35	6215.55	5545.21	8099.85	8232.91	1.10335	1.06862	1.29797	1.39325	1.08599	1.34561	0.957283	-5.12003	Not Significant	5816.74	5594.47	5485.23	4654.12	1.0742	0.941462	1.00783	0.221325	1.13439	Not Significant
GTACGGTCGGGGTTACCTGTAG	LMJ.RY0402.152303	3prime	chromosome_7	+	751435	Cre07.g317850	-	Flagellar/basal body protein	Conserved protein found in ciliated organisms, unknown function; identified in the flagellar and basal body proteome [PMID: 15137946]; upregulated by deflagellation	Not Significant	Not Significant	Not Significant	Not Significant	antisense	CDS	2925256	-	-	-	deletion	1	no	1079	98	GCCCGGCCCCAACAGCCCCGACGCCCCCAT	g7348.t1,Cre07.g317850.t1.1,FBB10	-	PTHR14845	-	-	-	-	-	-	-	2429.08	2658.53	3243.65	1458.69	2429.08	2658.53	677.551	687.543	1.14479	1.00564	0.883081	0.863993	1.07522	0.873537	0.102981	2.8719	Not Significant	3862.17	2158.69	2652.96	3111.1	2747.15	2070.5	1.1406	1.05893	1.1202	0.974805	1.09976	1.0475	0.304711	0.626738	Not Significant	1127.56	1437.35	1419.56	1258.14	523.07	703.881	1877.01	2042.73	0.787319	0.778769	1.25055	1.44063	0.783044	1.34559	0.947017	-5.91294	Not Significant	1024.01	1552.06	657.366	572.981	0.767842	0.333298	0.55057	0.239449	1.06829	Not Significant
GTACGGTGGACGGCGCGCCTAG	LMJ.RY0402.230756	3prime	chromosome_3	+	2528854	Cre03.g160050	FAP184	Flagellar Associated Protein	Conserved uncharacterized Flagellar Associated Protein; found in the flagellar proteome [PMID: 15998802]; identified in the flagellar basal body proteome [PMID: 15137946]; upregulated by deflagellation	Not Significant	Not Significant	Not Significant	Not Significant	antisense	3'UTR	3428280	-	-	-	-	3	no	146	94	TCCCGGACAAACCCCAGCCAGCCTGCGTCG	g3277.t1,Cre03.g160050.t1.1	-	PTHR15654	-	-	-	-	-	-	-	1333.12	1092.15	1171.97	1342.57	1333.12	1092.15	1634.5	1682.84	0.982904	1.03275	1.06397	1.0769	1.00783	1.07044	0.887989	-2.43174	Not Significant	901.892	1111.25	1453.81	1035.13	1454.38	1226.41	0.962571	1.01279	1.10914	1.1499	0.987683	1.12952	0.974006	-4.38585	Not Significant	1403.28	1249.59	1437.42	1381.21	1054.31	1356.26	1225.44	1187.2	0.946441	1.07584	1.03672	1.07336	1.01114	1.05504	0.690407	-0.65287	Not Significant	1477.27	1351	1433.27	1356.77	1.09687	1.08241	1.08964	0.781309	-1.20462	Not Significant
GTACGGTGGCTGCATAGTGAAT	LMJ.RY0402.253409	5prime	chromosome_17	+	6834604	Cre17.g745197	-	-	-	Not Significant	Not Significant	Not Significant	Not Significant	antisense	intron	15971905	-	-	-	-	3	no	519	82	TGGGTGTGCCGCCTTCCTCTGATGTATGCA	g18020.t1	-	-	-	-	-	-	-	-	-	3780.3	4093.6	7819.86	4557.82	3780.3	4093.6	4580.8	4741.44	1.10268	1.01466	1.06254	1.04285	1.05867	1.05269	0.457288	0.132551	Not Significant	9520.55	6393.62	3859.46	4356.91	7146.07	6077.08	1.10973	1.05988	1.30654	1.19944	1.0848	1.25299	0.923783	-2.84733	Not Significant	5102.45	6570.17	7089.86	4935.73	7424.6	7199.88	7520.87	8242.64	1.16458	1.07942	1.14321	1.4569	1.122	1.30005	0.773969	-1.09556	Not Significant	5441.93	5231.61	6663	6280.3	1.28222	1.21597	1.2491	0.926478	-2.38186	Not Significant
GTACGGTGGGGGATTTGATAGT	LMJ.RY0402.126371	5prime	chromosome_2	+	4012214	Cre02.g097050	-	-	-	Not Significant	Not Significant	Not Significant	Not Significant	sense	intron	5393682	-	-	-	deletion	1	no	603	100	CGGGGTGTGAGCAGGTGCGTGAAACCCTCG	g1972.t1,Cre02.g097050.t1.1	PF01697	-	-	-	-	-	AT3G27330.1	-	zinc finger (C3HC4-type RING finger) family protein	1738.3	2140.9	1448.27	1500.51	1738.3	2140.9	1716.16	2207.49	0.973132	0.999515	1.0375	1.02898	0.986323	1.03324	0.926029	-3.38443	Not Significant	1146.02	1819.92	1078.41	1275.74	2265.05	2231.58	0.957989	1.03085	1.34696	1.26817	0.99442	1.30757	0.985738	-5.83612	Not Significant	1720.7	1956.56	1616.42	1245.05	1362.7	1187.8	1508.78	1183.56	0.963819	0.858968	1.08088	1.13152	0.911394	1.1062	0.939547	-3.34603	Not Significant	1139.63	1183.91	1710.8	1652.08	1.44459	1.32864	1.38662	0.986743	-6.10585	Not Significant
GTACGGTGGGTGTTTCCCGCGC	LMJ.RY0402.125933	3prime	chromosome_1	+	5042126	Cre01.g034875	-	-	-	Not Significant	Not Significant	Not Significant	Not Significant	antisense	intron	9191541	-	-	-	-	3	no	409	99	CTAGGGGAACAGTGCCCAACTCCCGCGGTA	g787.t1	-	-	-	-	-	-	-	-	-	758.188	991.56	997.362	820.058	758.188	991.56	1201.43	1047.68	1.02173	0.986991	1.09531	1.03189	1.00436	1.0636	0.861469	-1.63867	Not Significant	1212.59	1276.07	954.161	1086.6	1666.76	1276.06	1.04536	1.04992	1.28787	1.14721	1.04764	1.21754	0.875226	-2.41457	Not Significant	1022.2	1395.26	1535.63	1394.89	1822.57	1819.79	1769.41	1940.44	1.23164	1.14441	1.1835	1.35138	1.18803	1.26744	0.743236	-0.839476	Not Significant	1401.72	1633.19	1566.18	1691.91	1.20933	1.10566	1.15749	0.350456	0.445336	Not Significant
GTACGGTTCGTCAAAGTCTTCC	LMJ.RY0402.172234	5prime	chromosome_6	-	6664801	Cre06.g294100	-	-	-	Not Significant	Not Significant	Not Significant	Not Significant	sense	intron	2273919	-	-	-	deletion	1	no	600	100	AGGTCTTGAAGGATTCACCTCCAACGACGC	g6809.t1	-	-	-	-	-	-	-	-	-	1180.08	835.188	1434.02	2195.69	1180.08	835.188	1315.78	1632.3	1.04648	1.11254	1.05237	1.10526	1.07951	1.07881	0.494226	0.016422	Not Significant	1302.65	1669.18	1037.82	739.609	1110.19	863.41	1.03186	1.06647	1.13063	1.1454	1.04917	1.13802	0.957836	-4.72169	Not Significant	1221.45	956.54	853.557	942.124	754.878	968.512	610.423	566.417	0.881985	1.0499	0.951109	0.866951	0.965944	0.90903	0.312248	0.606023	Not Significant	864.731	863.935	1179.31	1401.59	1.36812	1.44141	1.40477	0.959074	-4.77677	Not Significant
GTACGGTTGATTCGGACGCACA	LMJ.RY0402.061800	3prime	chromosome_2	-	6639182	Cre02.g117400	-	-	-	Not Significant	Not Significant	Not Significant	Not Significant	antisense	CDS	3283964	-	-	-	deletion	1	no	439	99	AGAGAGAAAGGCGTGGTGCGGAACAGGGCG	g2433.t1	-	-	-	-	-	-	-	-	-	2055.37	1734.03	2805.64	2583.55	2055.37	1734.03	2591.46	2442.41	1.04909	1.03036	1.06738	1.06619	1.03972	1.06679	0.894583	-2.88429	Not Significant	2468.34	2674.43	1750.37	2173.19	2774.86	3443.38	1.03028	1.03696	1.25676	1.23814	1.03362	1.24745	0.992775	-21.6238	Not Significant	1017.72	916.148	955.305	1244.46	1172.82	1070.13	1847.13	1466.18	1.08761	1.10325	1.4357	1.25544	1.09543	1.34557	0.891034	-2.76499	Not Significant	1242.25	952.4	1260.85	1529.75	1.13279	1.43393	1.28336	0.785601	-1.24925	Not Significant
GTACGGTTGGGCAGCGCCAAGG	LMJ.RY0402.071349	3prime	chromosome_10	+	3137594	Cre10.g441850	-	-	-	Not Significant	Not Significant	Not Significant	Not Significant	antisense	CDS	138319195	-	-	-	-	3	no	732	95	CTGGTCTTCAGCACCTCCTCGTCCTCCTCA	g10872.t2, g10872.t1	-	-	-	-	-	-	-	-	-	265.905	383.212	479.444	275.772	265.905	383.212	447.044	261.921	1.02821	0.928976	1.10254	0.979929	0.978592	1.04123	0.743288	-0.794268	Not Significant	556.67	228.629	763.974	503.266	337.046	461.766	1.04527	0.930276	0.846635	1.07229	0.987772	0.959464	0.424966	0.223545	Not Significant	995.299	1103.91	1057.98	882.063	1082.92	921.34	926.552	1249.2	1.06864	0.977779	1.04983	1.36172	1.02321	1.20577	0.779496	-1.12395	Not Significant	1326.18	1051.17	951.923	983.797	0.856803	1.02963	0.943218	0.261602	0.816523	Not Significant
GTACGTACCCCCGATTCTCGTC	LMJ.RY0402.058800	5prime	chromosome_2	+	1604185	Cre02.g085100	CYG59	-	-	Not Significant	Not Significant	Not Significant	Not Significant	antisense	CDS	44735163	-	-	-	-	3	no	201	63	TGCTGTTCCTGGTGCTGGTCAACAGGCGGC	g1572.t1,Cre02.g085100.t1.1	PF00211	PTHR11920:SF112,PTHR11920	-	4.6.1.2	K12323	GO:0009190,GO:0016849,GO:0035556	-	-	-	5333.49	5669.87	6652.69	4313.04	5333.49	5669.87	4234.94	5767.46	1.04471	1.03344	1.01089	1.02736	1.03908	1.01913	0.100023	1.99969	Not Significant	7698.41	4889.89	5912.25	4909.19	5825.33	3021.93	1.05797	1.05003	1.10427	0.951118	1.054	1.02769	0.394678	0.34309	Not Significant	1249.71	1125.62	954.917	1100.53	1098	1507.59	1382.09	1986.69	0.99809	1.15432	1.29459	1.50186	1.0762	1.39822	0.929722	-2.48138	Not Significant	1366.49	1282.19	980.86	1094.43	0.856807	0.960693	0.90875	0.118426	1.77411	Not Significant
GTACGTAGGTGAAAGCGTAAAA	LMJ.RY0402.048835	3prime	chromosome_12	-	4624912	Cre12.g522850	-	-	-	Not Significant	Not Significant	Not Significant	Not Significant	sense	intron	53602426	-	-	-	deletion	1	no	316	74	TAAGGCTGCCGCACGCACCAATGGCGCCAC	g12876.t1,Cre12.g522850.t1.1,HEL55	PF00271,PF00270	PTHR24031,PTHR24031:SF48	KOG0339	3.6.4.13	K12835	GO:0003676,GO:0005524,GO:0008026,GO:0004386	AT2G47330.1	-	P-loop containing nucleoside triphosphate hydrolases superfamily protein	3000.41	2615.42	3575.11	3886.2	3000.41	2615.42	3185.19	3719.28	1.08217	1.01668	1.04637	1.06733	1.04943	1.05685	0.570081	-0.215917	Not Significant	3119.94	3344.37	2717.43	2870.9	3601.31	4173.27	1.0556	1.00453	1.19931	1.21198	1.03007	1.20565	0.961472	-6.67298	Not Significant	1468.29	1333.76	950.84	1039.33	380.043	400.583	358.665	802.833	0.594765	0.596284	0.639438	1.01168	0.595524	0.825557	0.783467	-1.23594	Not Significant	1040.8	835.995	621.444	545.953	0.710121	0.760266	0.735193	0.943795	-5.5759	Not Significant
GTACGTCATGGAGAAACCCTAC	LMJ.RY0402.165309	3prime	chromosome_12	-	7466983	Cre12.g556200	-	-	-	Not Significant	Not Significant	Not Significant	Not Significant	antisense	3'UTR	20262032	-	-	-	deletion	1	no	344	100	TTGCGGGCCACTATGGGCCGCTGACGTCTA	g13408.t1	-	-	-	-	-	-	AT5G43822.1	-	Pentatricopeptide repeat (PPR) superfamily protein	2601.55	3046.53	2119.02	3091.55	2601.55	3046.53	2270.14	2534.09	0.982989	1.05018	1.02242	1.00335	1.01659	1.01289	0.465492	0.105861	Not Significant	1713.16	1887.52	2646.51	3162.57	1389.74	2157.39	0.968247	0.991216	0.902486	0.982304	0.979732	0.942395	0.258015	0.899069	Not Significant	1221.71	1090.96	991.017	1046.17	972.584	761.107	950.463	1193.4	0.965541	0.910869	1.0941	1.2368	0.938205	1.16545	0.920192	-2.97404	Not Significant	1284.21	1082.91	722.025	740.55	0.662208	0.794754	0.728481	0.0791275	2.92607	Not Significant
GTACGTCGCGAGTAACGCGGAA	LMJ.RY0402.255555	3prime	chromosome_10	-	5083742	Cre10.g455950	-	-	-	Not Significant	Not Significant	Not Significant	Not Significant	sense	intron	8332963	-	-	-	perfect	1	no	278	95	GGGATGGTGCGCACGAGTGGCGCCGAGGCC	g11188.t1	PF03358	-	KOG3135	-	-	-	AT5G54500.1	FQR1	flavodoxin-like quinone reductase 1	1352.88	2625	1450.17	1001.49	1352.88	2625	1424.95	1499.5	0.986049	0.989878	1.04541	0.958527	0.987964	1.00197	0.599261	-0.322078	Not Significant	1406.78	1398.36	1395.78	1446.89	1315.86	831.675	0.991395	1.03959	1.09011	0.930318	1.01549	1.01021	0.479281	0.0632283	Not Significant	1513.12	1087.72	1647.23	1094.03	1986.03	1917.07	1428.68	957.82	1.13055	1.25679	1.0451	1.08398	1.19367	1.06454	0.134557	1.95508	Not Significant	1494.05	1097.02	1677.54	1664.89	1.21323	1.39148	1.30235	0.783417	-0.996957	Not Significant
GTACGTCGTCGTTTATCTTCCT	LMJ.RY0402.163067	5prime	chromosome_8	+	1420439	Cre08.g364300	FAP29	Flagellar Associated Protein	Flagellar Associated Protein, found in flagellar proteome [PMID: 15998802]. Contains type A von Willebrand factor domain	Not Significant	Not Significant	Not Significant	Not Significant	sense	intron	63402892	-	-	-	perfect	1	no	437	99	TTTGTATTGTATGTTCGCAAATGAGTAGGT	g8530.t1,Cre08.g364300.t1.1	PF00092	PTHR10338,PTHR10338:SF8	-	-	-	GO:0005515	AT1G19110.1	-	inter-alpha-trypsin inhibitor heavy chain-related	775.15	317.607	515.349	597.266	775.15	317.607	317.667	528.554	0.973599	0.972901	0.930085	1.08608	0.97325	1.00808	0.633697	-0.446593	Not Significant	650.018	658.113	819.595	752.528	338.162	365.289	1.01137	0.99845	0.825162	0.879007	1.00491	0.852084	0.0480092	5.5199	Not Significant	615.434	425.129	538.808	483.568	957.485	1000.49	558.594	701.681	1.18666	1.36472	1.13203	1.37575	1.27569	1.25389	0.44972	0.144474	Not Significant	728.616	594.241	889.617	987.075	1.28	1.45907	1.36953	0.733057	-0.745072	Not Significant
GTACGTCTTGAACTCGTATAGC	LMJ.RY0402.165437	5prime	chromosome_17	-	2175948	Cre17.g713025	-	-	-	Not Significant	Not Significant	Not Significant	Not Significant	sense	CDS	47372729	-	-	-	duplication	1	no	973	93	AGTTCGCCGCAAGCAGTGTCACAATGTTGG	g17265.t1,Cre17.g713050.t2.1,DNJ33, g17265.t2,Cre17.g713050.t1.3,DNJ33	PF00069	PTHR23257:SF310,PTHR23257	KOG0198	-	-	GO:0004672,GO:0005524,GO:0006468	AT5G49470.3	-	PAS domain-containing protein tyrosine kinase family protein	997.861	1141.03	1790.48	861.629	997.861	1141.03	298.87	217.64	1.09203	1.01586	0.891777	0.827676	1.05395	0.859726	0.0313406	3.90168	Not Significant	1769.93	1073.57	1060.65	1165.93	689.086	876.693	1.0776	1.04702	0.970734	1.01186	1.06231	0.991298	0.0595835	2.77105	Not Significant	885.472	1062.82	933.579	730.911	1173.16	1320.28	806.219	845.399	1.13364	1.12623	1.04299	1.2448	1.12994	1.1439	0.543752	-0.138249	Not Significant	923.447	829.652	1003.67	1380.71	1.18732	1.46049	1.3239	0.805126	-1.42315	Not Significant
GTACGTGAGTCCGGCGGAAACA	LMJ.RY0402.068629	5prime	chromosome_5	+	322675	Cre05.g233300	-	-	-	Not Significant	Not Significant	Not Significant	Not Significant	antisense	3'UTR	5743663	-	-	-	-	3	no	705	100	CCAAGTTCTCGGCCAGGGCATCCAGGGGCC	g5107.t1,Cre05.g233300.t1.1	PF00590	PTHR10882	KOG3123	2.1.1.98	K00586	GO:0008152,GO:0008168,GO:0004164,GO:0017183	AT4G31790.1	-	Tetrapyrrole (Corrin/Porphyrin) Methylases	341.297	247.027	344.245	296.185	341.297	247.027	255.638	481.917	1.02332	1.08757	1.00376	1.10505	1.05544	1.0544	0.493988	0.0173563	Not Significant	362.862	202.214	487.19	348.811	236.076	185.965	1.0304	1.03404	0.876715	0.907476	1.03222	0.892095	0.0331164	9.04731	Not Significant	379.937	381.65	453.452	478.01	369.269	497.962	236.107	245.166	1.0314	1.14456	0.796494	0.775198	1.08798	0.785846	0.0540222	5.24804	Not Significant	229.527	431.968	483.587	575.545	1.71462	1.29402	1.50432	0.859322	-1.91279	Not Significant
GTACGTGCATCTACGAGCCGAA	LMJ.RY0402.198995	3prime	chromosome_9	+	144733	Cre09.g386732	-	-	-	Not Significant	Not Significant	Not Significant	Not Significant	sense	3'UTR	5878316	-	-	-	-	3	no	925	96	TGCCAATGGTTAACTATGGAACAGTCTGGC	g9114.t1,Cre29.g778050.t1.1	PF00534	PTHR12526,PTHR12526:SF26	-	-	-	GO:0009058	AT3G10630.1	-	UDP-Glycosyltransferase superfamily protein	876.767	809.535	2518.56	1048.66	876.767	809.535	635.64	425.622	1.21658	1.02985	0.999777	0.948631	1.12322	0.974204	0.171487	1.53932	Not Significant	3115.63	1467.48	812.327	1281.04	609.452	578.449	1.20188	1.0717	1.01688	0.857049	1.13679	0.936967	0.0986421	1.93876	Not Significant	1100.66	851.402	852.632	1312.84	1462.96	1556.55	1243.37	1125.21	1.13471	1.27047	1.29826	1.07171	1.20259	1.18498	0.454248	0.133294	Not Significant	713.452	1216.95	836.974	697.306	1.24816	0.662362	0.955259	0.275648	0.820751	Not Significant
GTACGTGGAGACTGCCCGAGGT	LMJ.RY0402.151270	3prime	chromosome_17	+	2274578	Cre17.g713700	-	-	-	Not Significant	Not Significant	Not Significant	Not Significant	sense	intron	15022990	-	-	-	with-junk	2	no	732	93	GTTGATTACGGCCCCCCTTTCCCCGACCGG	g17282.t1,IAD2	PF01231	PTHR15058	-	-	-	GO:0020037	-	-	-	589.303	862.226	686.611	540.658	589.303	862.226	607.7	543.486	1.01337	1.01994	1.04282	0.97027	1.01666	1.00655	0.413547	0.277516	Not Significant	630.03	377.504	715.621	543.298	535.579	451.835	1.00674	0.982757	1.0161	1.04246	0.994749	1.02928	0.903297	-1.93751	Not Significant	502.133	475.879	419.62	444.45	465.86	429.196	424.42	579.652	1.01605	1.00672	1.12	1.31413	1.01139	1.21706	0.859951	-2.11646	Not Significant	663.091	497.364	506.495	572.981	0.906336	1.18516	1.04575	0.57782	-0.249372	Not Significant
GTACGTGGGTGCACGTCGACTT	LMJ.RY0402.241827	3prime	chromosome_14	-	572355	Cre14.g611750	-	-	-	Not Significant	Not Significant	Not Significant	Not Significant	antisense	intron	106813597	-	-	-	deletion	1	no	344	94	GTTGGTACAGCAAGTTCAGTGCAGGTGTGC	g14744.t1	PF00400	PTHR22847,PTHR22847:SF145	KOG0319	-	-	-	AT5G16750.1	TOZ	Transducin family protein / WD-40 repeat family protein	1146.27	1887.32	1636.62	1788.89	1146.27	1887.32	1327.16	1191.74	0.973492	1.06843	1.05697	0.970482	1.02096	1.01373	0.460324	0.112688	Not Significant	841.478	988.955	1589.19	1767.15	2133.08	1824.72	0.909252	0.994189	1.20339	1.10815	0.951721	1.15577	0.95656	-3.19795	Not Significant	1118.59	935.571	1281.18	1210.27	952.152	852.669	801.019	1060.11	0.987634	1.01063	0.885632	1.08427	0.99913	0.984951	0.454925	0.141819	Not Significant	1267.43	779.557	747.17	891.904	0.699962	1.17999	0.939978	0.423613	0.24444	Not Significant
GTACGTTAGGTATTAGGATTAC	LMJ.RY0402.040901	5prime	chromosome_5	+	827493	Cre05.g248000	CGL29	Predicted protein	Conserved protein of unknown function; significant similarity to protein of unknown function in Arabidopsis (NM_115434.2) and rice	Not Significant	Not Significant	Not Significant	Not Significant	antisense	3'UTR	6599657	-	-	-	deletion	1	no	527	99	TCCAGGAGAGGAGAGAGCAGTTTGTGAGCG	g5172.t1,Cre05.g248000.t1.1	-	-	-	-	-	-	AT3G55760.1	-	-	491.7	670.503	387.021	685.387	491.7	670.503	800.747	870.56	0.92959	0.97009	1.09865	1.05647	0.94984	1.07756	0.975623	-4.36857	Not Significant	449.009	591.934	591.225	532.906	567.858	723.936	0.966962	0.967811	1.09609	1.19142	0.967387	1.14375	0.915988	-3.69978	Not Significant	1353.33	1115.96	1226.99	786.493	777.753	881.712	932.91	1022.93	0.858001	0.957316	0.980952	1.31255	0.907658	1.14675	0.813725	-1.38144	Not Significant	944.799	982.783	905.584	1031.81	1.08718	1.11565	1.10142	0.930502	-3.73291	Not Significant
GTACGTTCGTAGTGGGTGCTAG	LMJ.RY0402.203518	3prime	chromosome_14	-	3817598	-	- & -	- & -	- & -	Not Significant	Not Significant	Not Significant	Not Significant	-	-	-	Cre14.g632650 & Cre14.g632700	downstream & downstream	83 & 361	-	3	no	730	100	ATCACGCACGGTATGATGGGATGGCCCTCG	g15244.t1 & g15245.t1	PF00069 & PF00069	PTHR23257 & PTHR23257	KOG0192 & -	- & -	- & -	GO:0004672,GO:0005524,GO:0006468 & GO:0004672,GO:0005524,GO:0006468	AT4G29180.2 & AT1G16260.1	RHS16 & -	root hair specific 16 & Wall-associated kinase family protein	1016.91	622.719	381.779	878.115	1016.91	622.719	698.506	661.351	0.952219	1.05678	0.993184	1.03251	1.0045	1.01284	0.549341	-0.149393	Not Significant	957.99	1462.16	854.232	1258.16	992.669	1258.68	1.07262	1.11344	1.15717	1.09854	1.09303	1.12786	0.778617	-0.975093	Not Significant	2163.21	1576.55	1571.34	2222.25	1650.94	1115.91	1117.84	1072.51	0.951615	0.91627	0.948541	0.740076	0.933942	0.844309	0.272996	0.847841	Not Significant	1368.15	1964.77	1745.79	2286.52	1.31513	1.19274	1.25393	0.950063	-5.03839	Not Significant
GTACGTTGAGCAAGATGACCGA	LMJ.RY0402.062494	3prime	chromosome_10	-	836694	Cre10.g423600	-	-	-	Not Significant	Not Significant	Not Significant	Not Significant	sense	CDS	103861260	-	-	-	with-junk	2	no	989	98	GTGTCTGCACAGGTCCTGGAAAGCGCGGCC	g10477.t1	PF00400	PTHR19879	KOG0266	-	-	-	AT5G67320.1	HOS15	WD-40 repeat family protein	625.236	546.077	449.849	449.943	625.236	546.077	935.998	883.984	0.911511	0.977483	1.08836	1.08279	0.944497	1.08557	0.927977	-4.26171	Not Significant	332.276	382.821	783.315	657.677	886.476	675.27	0.901286	0.971959	1.14869	1.10643	0.936622	1.12756	0.968552	-4.63773	Not Significant	822.691	964.707	732.103	916.251	678.357	577.984	920.574	936.122	0.977138	0.854044	1.22606	1.17316	0.915591	1.19961	0.951802	-4.23964	Not Significant	914.898	539.693	783.091	848.66	0.997022	1.41805	1.20754	0.807425	-1.33364	Not Significant
GTACGTTGCGGTGTATATAAGG	LMJ.RY0402.170920	5prime	chromosome_9	+	656656	Cre09.g403200	FAP198	Flagellar Associated Protein	Conserved uncharacterized Flagellar Associated Protein; cytochrome b5-like domain in the N terminal part of the protein; found in the flagellar proteome [PMID: 15998802]; identified in the flagellar basal body proteome [PMID: 15137946]; upregulated by def	Not Significant	Not Significant	Not Significant	Not Significant	antisense	intron	28471842	-	-	-	duplication	1	no	323	100	TTTGGGAAGGGGCGTGGTCTGTGGTGCCTG	g9198.t1,Cre09.g403200.t1.1, g9198.t2	PF00173	PTHR21281	KOG0537	-	-	GO:0020037	AT2G46210.1	-	Fatty acid/sphingolipid desaturase	485.915	482.292	906.444	846.942	485.915	482.292	71.4282	93.2743	1.11723	1.08056	0.804822	0.829327	1.09889	0.817074	0.00498959	12.7785	Not Significant	1284.37	1625.06	362.855	1240.22	114.848	212.532	1.13852	1.14891	0.740158	0.56292	1.14372	0.651539	0.0562025	5.54431	Not Significant	1183.77	2241.59	1984.52	1042.17	924.807	881.712	702.562	1192.01	0.959328	0.696976	0.608528	1.23834	0.828152	0.923434	0.591488	-0.279309	Not Significant	1059.56	1174.77	212.139	169.98	-0.160348	-0.367837	-0.264092	0.0128049	6.54074	Not Significant
GTACGTTTCAATATGCTCGGCT	LMJ.RY0402.069749	5prime	chromosome_3	+	1508028	Cre03.g152000	-	Molybdenum cofactor sulfurase	Molybdenum cofactor sulfurase, similar to N-terminus of Arabidopsis ABA3	Not Significant	Not Significant	Not Significant	Not Significant	sense	intron	32754007	-	-	-	deletion	1	no	487	100	CCCCCTGCCCTGCCTCCCCTTAATGGCGCC	g3093.t1,Cre03.g152000.t1.1,ABA3,MCS1	PF03473,PF00266,PF03476	PTHR14237:SF3,PTHR14237	KOG2362	-	-	GO:0003824,GO:0030151,GO:0030170,GO:0008152	AT1G16540.1	ABA3,ACI2,ATABA3,LOS5,SIR3	molybdenum cofactor sulfurase (LOS5) (ABA3)	251.635	646.976	525.534	435.71	251.635	646.976	703.004	699.557	0.997841	0.960797	1.16459	1.03465	0.979319	1.09962	0.850669	-1.78064	Not Significant	396.798	352.955	487.19	394.027	414.727	444.988	0.972253	0.952937	1.05738	1.13534	0.962595	1.09636	0.918217	-3.33105	Not Significant	295.157	333.34	357.427	561.384	591.484	424.866	564.353	557.963	1.2702	1.13582	1.33699	1.15724	1.20301	1.24711	0.632556	-0.393031	Not Significant	448.379	516.533	490.43	679.919	1.19236	1.28494	1.23865	0.647985	-0.445706	Not Significant
GTACTAAATGCGTGTAAGATGT	LMJ.RY0402.249709	5prime	chromosome_11	+	1563325	Cre11.g467757	-	-	-	Not Significant	Not Significant	Not Significant	Not Significant	antisense	CDS|outside_mRNA	116051451	-	-	-	with-junk	2	yes_nearest_distal	511	61	CGGGGCGTGAGGCTTCGGGTGCCGACGCGT	-	-	-	-	-	-	-	-	-	-	1880.03	1223.37	1770.11	1911.74	1880.03	1223.37	2201.12	2223.04	1.03647	0.988004	1.05833	1.09658	1.01224	1.07745	0.912072	-2.11262	Not Significant	1208.67	2011.11	1593.52	1605.18	1071.91	1474.44	0.991462	1.00509	0.981884	1.07263	0.998273	1.02726	0.681196	-0.631697	Not Significant	335.977	449.284	330.754	636.42	454.234	831.459	529.801	414.245	1.14032	1.27501	1.344	0.912805	1.20767	1.1284	0.388732	0.350942	Not Significant	854.055	447.966	611.326	694.829	0.854581	1.40779	1.13118	0.415117	0.26689	Not Significant
GTACTAAGCTGCTTTTCGCTAT	LMJ.RY0402.238826	5prime	chromosome_10	-	6236170	Cre10.g464650	CGL36	Transmembrane protein	Conserved expressed protein of unknown function; COG5438, Predicted multitransmembrane protein [Function unknown] - some similarity to Arabidopsis protein of unknown function AAN17403.1 GI:23306352	Not Significant	Not Significant	Not Significant	Not Significant	antisense	CDS	7901901	-	-	-	-	3	no	465	99	ATGATCGACATGGAGGCGGACATGGTCAAG	g11385.t1,Cre10.g464650.t1.1	-	-	-	-	-	-	AT3G10405.1	-	-	1070.17	541.108	710.897	957.094	1070.17	541.108	934.205	668.466	0.970487	0.959626	1.02247	1.05054	0.965056	1.0365	0.954978	-4.7475	Not Significant	647.408	1058.86	1083.49	965.69	1633.39	1833.09	0.971869	0.988339	1.24063	1.29299	0.980104	1.26681	0.979864	-10.4469	Not Significant	1372.17	1077.31	1248.33	1511.85	1728.7	2060.37	1779.44	1800.7	1.11703	1.28729	1.28717	1.26173	1.20216	1.27445	0.724815	-0.839855	Not Significant	1507.94	1410.18	2474.96	2570.57	1.51567	1.52865	1.52216	0.917804	-3.73318	Not Significant
GTACTAAGTCCTGCTTCCGCT	LMJ.RY0402.129847	5prime	chromosome_6	+	5504765	Cre06.g284850	-	-	-	Not Significant	Not Significant	Not Significant	Not Significant	antisense	intron	123004306	-	-	-	deletion	1	no	61	100	ATGCAGCCGCAATGCTTCCACGCAATGCCG	g6623.t1, g6623.t2	PF04821	PTHR22940:SF4,PTHR22940	-	-	K03155	-	AT5G52910.1	ATIM	timeless family protein	1226.36	1105.74	763.858	1045.21	1226.36	1105.74	960.521	761.74	0.94979	0.990919	1.00922	0.980869	0.970354	0.995044	0.78092	-0.988505	Not Significant	610.861	1051.51	893.181	1230.53	1384.55	1454.51	0.940677	1.0022	1.24956	1.14919	0.971439	1.19937	0.959437	-3.87206	Not Significant	449.016	275.367	240.063	711.457	862.717	936.533	1082.64	786.221	1.25631	1.50217	1.84833	1.21847	1.37924	1.5334	0.643526	-0.456002	Not Significant	683.244	717.66	1252.31	1085.48	1.60363	1.38895	1.49629	0.725907	-0.718727	Not Significant
GTACTACGTTTCAGACGCCCAA	LMJ.RY0402.180424	5prime	chromosome_8	-	2522486	-	- & -	- & -	- & -	Not Significant	Not Significant	Not Significant	Not Significant	-	-	-	Cre08.g372100 & Cre08.g372150	upstream & upstream	409 & 1331	-	4	yes_nearest_distal_-114	275	67	GCAATTGGCACGCGGCTGGGAGCACCCGGC	- & -	- & -	- & -	- & -	- & -	- & -	- & -	- & -	- & -	- & -	6623.48	5469.89	13888	8513.48	6623.48	5469.89	8101.46	9016.52	1.1295	1.06701	1.06368	1.08495	1.09825	1.07431	0.290619	0.725306	Not Significant	17829.8	11386.5	7180.97	6692.01	7867.06	8408.28	1.13703	1.09604	1.13827	1.16773	1.11654	1.153	0.851465	-1.4448	Not Significant	3912.4	5174.01	5345.4	3837.98	4986.77	5176.06	5205.87	6509.57	1.12087	1.04541	1.10157	1.46585	1.08314	1.28371	0.767667	-1.07828	Not Significant	3669.77	4132.26	5228.21	5940.34	1.40292	1.35089	1.3769	0.984864	-6.47432	Not Significant
GTACTACTGCAATTCCATTTAG	LMJ.RY0402.092425	5prime	chromosome_10	+	1883674	Cre10.g431650	-	-	-	Not Significant	Not Significant	Not Significant	Not Significant	antisense	intron	5324774	-	-	-	deletion	1	no	89	100	CACGTGCTCAAGCACCAGTATACTGCGACA	g10655.t1,Cre10.g431650.t1.1	PF01513	PTHR20275	KOG2178	-	-	GO:0003951,GO:0008152	AT1G21640.1	ATNADK2,NADK2	NAD kinase 2	1330.48	964.583	1370.87	2090.43	1330.48	964.583	2062.02	1927.67	1.01056	1.00893	1.0926	1.10792	1.00974	1.10026	0.974324	-11.7488	Not Significant	1156.46	2165.52	2232.95	1553.5	1084.67	1394.74	0.994949	1.01997	0.877502	1.06569	1.00746	0.971597	0.38417	0.377812	Not Significant	1796.06	1589.4	2091.22	1881.47	1898.63	1932.46	2412.9	2299.48	1.05913	1.11821	1.18417	1.27662	1.08867	1.23039	0.927888	-2.58341	Not Significant	2089.77	2079.84	1968.56	2093.43	1.07335	1.08409	1.07872	0.40248	0.312106	Not Significant
GTACTAGATAAGAGGGACTACG	LMJ.RY0402.153714	3prime	chromosome_7	-	3828015	Cre07.g338550	-	-	-	Not Significant	Not Significant	Not Significant	Not Significant	sense	intron	828322751	-	-	-	deletion	1	no	216	100	GGGGTTTAAGGGAAGCGCGAAGACAGCGCC	g7875.t1	-	PTHR19277:SF6,PTHR19277	KOG4462	-	-	-	-	-	-	3079.47	2510.04	4122.63	3399.97	3079.47	2510.04	4421.54	4295.51	1.04175	1.04845	1.08326	1.08942	1.0451	1.08634	0.993903	-9.07244	Not Significant	4237.6	2844.58	2885.05	3082.5	4907.94	5141.49	1.04216	1.02656	1.27937	1.25373	1.03436	1.26655	0.995599	-15.4715	Not Significant	3317.66	3120.73	3165	3548.76	2680.74	2392.05	2941.05	3065.64	0.970451	0.946003	1.0787	1.07626	0.958227	1.07748	0.968651	-9.70742	Not Significant	2476.1	2924.22	2431.89	2821.66	1.1066	1.05249	1.07954	0.950622	-4.12271	Not Significant
GTACTATAGCGTCGTGGGTACA	LMJ.RY0402.169046	5prime	chromosome_10	-	2921382	Cre10.g440250	-	-	-	Not Significant	Not Significant	Not Significant	Not Significant	antisense	gene_edge/mRNA_edge/3'UTR	2944,0	-	-	-	duplication	1	no	207	100	TCGAACATCGTCAGCACCCAGTCGCTGCTC	g10837.t1,PGM19	PF00300	PTHR11931	KOG0235	-	-	GO:0006096,GO:0016868	AT3G60450.1	-	Phosphoglycerate mutase family protein	436.745	235.264	291.284	276.603	436.745	235.264	174.811	295.369	1.05855	0.958959	0.927202	1.05247	1.00876	0.989834	0.418027	0.236484	Not Significant	464.672	301.482	230.908	384.338	267.978	318.797	1.10546	0.986068	1.15675	1.04166	1.04576	1.09921	0.707322	-0.644548	Not Significant	546.355	594.214	458.787	653.095	366.001	155.327	247.624	262.074	0.908586	0.544448	0.814	0.63349	0.726517	0.723745	0.495369	0.0136417	Not Significant	378.987	413.683	451.652	190.854	1.26069	0.500146	0.880418	0.619488	-0.366069	Not Significant
GTACTCACTACTGTAAATACTA	LMJ.RY0402.128511	5prime	chromosome_6	-	2141890	Cre06.g265652	-	-	-	Not Significant	Not Significant	Not Significant	Not Significant	sense	intron	377513971	-	-	-	deletion	1	no	680	99	GAGGGGAATGGTGGGAAGACGCGAGACGAT	g5965.t1,Cre06.g265700.t1.2	-	-	KOG0487	-	-	-	-	-	-	581.362	1141.03	556.088	210.512	581.362	1141.03	530.072	202.094	0.921806	0.83487	1.02778	0.818835	0.878338	0.92331	0.627389	-0.397427	Not Significant	480.335	191.184	1667.1	981.839	650.803	438.346	0.927246	0.865898	0.807415	0.853607	0.896572	0.830511	0.118452	1.72049	Not Significant	948.271	710.158	922.909	1106.09	2365.94	1457.34	2153.76	2663.01	1.34253	1.31359	1.52734	1.66813	1.32806	1.59774	0.924778	-3.75243	Not Significant	1217.03	1122.2	1047.01	1061.63	1.00108	1.03768	1.01938	0.00359323	13.4047	Not Significant
GTACTCAGTACTGGCGCCAGTG	LMJ.RY0402.148551	3prime	chromosome_17	-	4113668	Cre17.g729550	-	-	-	Not Significant	Not Significant	Not Significant	Not Significant	sense	intron	39971632	-	-	-	-	3	no	332	76	CATCCTATGAGGAAACGCGCGGGGGGAGGG	g17632.t1	PF01753	-	-	-	-	GO:0008270	-	-	-	689.915	862.226	994.403	1016	689.915	862.226	684.536	419.074	1.05137	1.10682	1.03811	0.939259	1.07909	0.988686	0.14173	1.59525	Not Significant	1195.33	861.348	792.986	646.239	544.814	1070.01	1.06758	1.07463	0.988662	1.2515	1.0711	1.12008	0.613548	-0.372539	Not Significant	1203.77	1285.2	1303.5	991.466	1389.41	1379.15	1685.73	1450.68	1.08813	1.0716	1.23974	1.38055	1.07986	1.31014	0.907634	-3.24853	Not Significant	1544.41	1001.78	1124.35	1318.94	0.868061	1.2851	1.07658	0.495682	0.0135599	Not Significant
GTACTCGACGCGGCAACAATGT	LMJ.RY0402.062565	3prime	chromosome_16	+	936780	Cre16.g648600	-	-	-	Not Significant	Not Significant	Not Significant	Not Significant	antisense	3'UTR	4883343	-	-	-	-	4	no	234	43	ACAACACGCACCGCTATCACACAGTGCTTT	g15697.t1	PF01753	PTHR12298	-	-	-	GO:0008270	AT4G24560.1	UBP16	ubiquitin-specific protease 16	1712.21	1413.09	1100.95	1386.12	1712.21	1413.09	1194.44	1106.62	0.995622	0.982462	0.995074	0.996162	0.989042	0.995618	0.750255	-0.995999	Not Significant	737.912	824.129	1360.32	1504.08	2165.4	665.34	0.956949	0.93415	1.25807	0.850808	0.94555	1.05444	0.656323	-0.533908	Not Significant	1876.27	1657.48	2169.52	1798.31	1912.48	2334.82	1566.17	1438.28	1.04711	1.17315	0.955683	1.03176	1.11013	0.993722	0.140053	1.58134	Not Significant	1938.91	1365.11	1598.51	1589.21	0.967155	1.193	1.08008	0.422647	0.228658	Not Significant
GTACTCGACTGGTCATACGGGC	LMJ.RY0402.177282	3prime	chromosome_12	+	4020011	Cre12.g517050	FAP117	Flagellar Associated Protein	Flagellar Associated Protein, found in the flagellar proteome [PMID: 15998802]	Not Significant	Not Significant	Not Significant	Not Significant	antisense	3'UTR	2240330	-	-	-	-	3	no	381	96	AGTCCTGCCGCGCTCCCCTGCATACCGTAT	g12752.t1,Cre12.g517050.t1.1	-	-	-	-	-	-	-	-	-	695.305	991.56	636.299	605.972	695.305	991.56	1145.55	680.995	1.00787	0.99546	1.10007	0.980504	1.00167	1.04029	0.682713	-0.642546	Not Significant	1078.82	813.495	586.68	686.271	401.685	796.918	1.07219	1.03945	0.987555	1.1438	1.05582	1.06568	0.539736	-0.123479	Not Significant	1627.45	1417.92	1790.08	2181.23	1990.12	2088.75	1637.9	2203.92	1.10719	1.18985	1.07117	1.16674	1.14852	1.11896	0.343345	0.467967	Not Significant	2048.03	1735.48	2273.84	3016.26	1.20427	1.49296	1.34862	0.807475	-1.33462	Not Significant
GTACTCGCATGCTTTCTGCCAA	LMJ.RY0402.116353	5prime	chromosome_1	-	1862092	Cre01.g010150	-	-	-	Not Significant	Not Significant	Not Significant	Not Significant	antisense	3'UTR	48581304	-	-	-	deletion	1	no	688	100	CATGCGACGCGGCCCCAGGCAATCAATAAT	g255.t1,Cre01.g010150.t1.1	-	PTHR11089:SF31,PTHR11089	-	-	-	-	AT2G41670.1	-	P-loop containing nucleoside triphosphate hydrolases superfamily protein	1657.32	1364.53	1307.72	1730.6	1657.32	1364.53	1772.55	2114.22	0.981009	1.0401	1.04728	1.07756	1.01055	1.06242	0.851125	-1.5623	Not Significant	1378.35	1797.86	1629.04	1469.53	2507.51	2444.11	0.996832	1.04515	1.24731	1.25286	1.02099	1.25008	0.968117	-9.42177	Not Significant	2756.89	3275.42	3232.85	2520.67	3222.12	2709.09	3564.64	3643.67	1.09226	0.974402	1.16206	1.37354	1.03333	1.2678	0.886854	-1.93688	Not Significant	2495.44	2660.37	2915.21	2591.45	1.24481	1.05956	1.15219	0.796404	-1.08924	Not Significant
GTACTCGCGACGGAGCAGTTCT	LMJ.RY0402.227457	5prime	chromosome_17	-	5443667	Cre17.g737000	-	-	-	Not Significant	Not Significant	Not Significant	Not Significant	sense	3'UTR	1811125	-	-	-	duplication	1	no	0	0	TCCTTGCGTGGAAGGTCGGTGTATTGGTAC	g17826.t1,Cre17.g737000.t1.1	-	-	-	-	-	-	-	-	-	1405.68	1388.06	1126.43	1221.46	1405.68	1388.06	2015.03	1430.21	1.00835	1.00845	1.08306	1.02889	1.0084	1.05598	0.835266	-1.75659	Not Significant	1075.53	1007.39	1073.34	1485.68	1225.04	2231.58	1.00728	0.993016	1.1514	1.22193	1.00015	1.18667	0.946137	-5.18468	Not Significant	1956.2	1579.74	2197.91	1714.72	1071.86	639.584	1549.09	1682.34	0.842261	0.707754	0.944007	1.14976	0.775008	1.04688	0.911225	-2.21202	Not Significant	1780.17	1876.43	1074.38	990.057	0.718674	0.600621	0.659648	0.164024	1.28906	Not Significant
GTACTCGGCCAGTGCATAGCCG	LMJ.RY0402.063575	5prime	chromosome_17	+	3524051	Cre17.g725200	-	-	-	Not Significant	Not Significant	Not Significant	Not Significant	antisense	5'UTR	1497822	-	-	-	duplication	1	no	1029	99	GTTAAGCACAAACAGCTCCTGAGAGCGTGA	g17537.t1,Cre17.g725200.t1.1	PF00664,PF00005	PTHR24221,PTHR24221:SF96	KOG0058	-	-	GO:0005524,GO:0006810,GO:0016021,GO:0042626,GO:0055085,GO:0016887	AT3G62150.1	PGP21	P-glycoprotein 21	2365.94	2905.51	1044.96	859.181	2365.94	2905.51	167.292	124.366	0.912548	0.871027	0.71541	0.649417	0.891787	0.682414	0.0235484	5.37071	Not Significant	955.449	1209.6	1880.25	1876.48	669.944	1454.51	0.926372	0.945819	0.778132	1.02109	0.936096	0.899611	0.407164	0.299383	Not Significant	3187.07	3120.83	2960.78	2773.57	1807.13	2174.58	742.873	405.791	0.853563	0.910413	0.440787	0.0508599	0.881988	0.245824	0.0915005	3.22885	Not Significant	2898.45	2310.68	2401.97	2758.44	0.97127	1.2118	1.09153	0.840242	-1.6974	Not Significant
GTACTCGGCGGTGTATTCCCCG	LMJ.RY0402.068459	5prime	chromosome_17	-	2894925	Cre17.g719600	-	-	-	Not Significant	Not Significant	Not Significant	Not Significant	antisense	3'UTR	1724662	-	-	-	with-junk	2	yes_nearest_distal	456	100	TTGCGACAGCCCCGAGGTAGTTACGTAGAG	-	-	-	-	-	-	-	-	-	-	1587.9	1999.75	1165.14	1679.2	1587.9	1999.75	2204.88	2005.4	0.9541	0.977902	1.07917	1.02566	0.966001	1.05242	0.925273	-2.9511	Not Significant	1012.88	1455.94	1451.42	1463.07	1282.46	1693.61	0.953587	0.974495	1.06933	1.14284	0.964041	1.10609	0.930169	-3.71749	Not Significant	1350.19	1531.43	1050.94	997.707	1032.65	1352.26	1030.81	1166.65	0.952317	0.998817	1.10503	1.2511	0.975567	1.17806	0.902292	-2.64197	Not Significant	1168.99	1401.04	1557.97	1004.97	1.34978	0.830504	1.09014	0.632681	-0.440991	Not Significant
GTACTCGGGCGGTCTAGTGTGG	LMJ.RY0402.212545	3prime	chromosome_9	-	6995864	Cre09.g410900	-	-	-	Not Significant	Not Significant	Not Significant	Not Significant	antisense	CDS	5251584	-	-	-	-	4	yes_nearest_distal_+119	75	76	ATAAACGAGCAGGTTGCCTATCCAATTTTA	-	-	-	-	-	-	-	-	-	-	725.848	708.942	648.137	689.429	725.848	708.942	942.983	707.187	1.00511	0.971567	1.07104	1.02503	0.988337	1.04804	0.908635	-2.09695	Not Significant	962.306	1472.8	821.997	1115.19	383.216	943.392	1.0549	1.07456	0.864327	1.04763	1.06473	0.955979	0.222095	1.17984	Not Significant	1266.54	929.097	1124.94	964.115	1344.45	1625.22	1135.77	1208.9	1.0605	1.25398	1.11912	1.29142	1.15724	1.20527	0.626593	-0.370771	Not Significant	1183.49	1174.63	1691.91	1383.8	1.40566	1.20189	1.30378	0.796824	-1.04384	Not Significant
GTACTCGTATCAAAGGGCGCCC	LMJ.RY0402.174614	3prime	chromosome_12	-	8297266	Cre12.g549950	-	-	-	Not Significant	Not Significant	Not Significant	Not Significant	antisense	3'UTR	2751467	-	-	-	-	3	no	888	100	GTTTTCAAAGCAACGCCCCCAGGCGCGCGC	g13549.t1,Cre12.g549950.t1.1	PF04178	PTHR23137	KOG2887	-	-	GO:0006810,GO:0016021,GO:0016192	AT5G23550.1	-	Got1/Sft2-like vescicle transport protein family	208.412	201.186	352.184	272.143	208.412	201.186	495.939	569.678	1.06006	0.969116	1.14498	1.14949	1.01459	1.14724	0.895256	-2.91372	Not Significant	1096.08	552.964	467.41	428.92	632.538	444.387	1.18264	1.06677	1.20602	1.10917	1.1247	1.1576	0.646607	-0.435633	Not Significant	390.05	356.1	267.842	328.209	384.13	286.13	185.31	384.368	1.03575	0.963603	0.93498	1.25197	0.999678	1.09348	0.670317	-0.577047	Not Significant	327.349	257.501	222.714	270.274	0.814133	1.11545	0.964793	0.428856	0.222539	Not Significant
GTACTCGTTCTGACGCTGGCGC	LMJ.RY0402.106841	3prime	chromosome_12	+	6257052	Cre12.g537000	-	-	-	Not Significant	Not Significant	Not Significant	Not Significant	sense	intron	4832678	-	-	-	with-junk	2	yes_nearest_distal	31	8	TCCGGCCTGGGCGTTGCTGAGCCCTGGCTT	-	-	-	-	-	-	-	-	-	-	1259.45	1216.7	802.033	765.629	1259.45	1216.7	740.416	720.283	0.938959	1.02558	0.974168	0.962786	0.982271	0.968477	0.401961	0.315767	Not Significant	880.316	877.299	1070.21	1303.92	512.494	350.048	0.96809	1.045	0.872926	0.699195	1.00655	0.78606	0.100213	2.32097	Not Significant	1324.82	1178.37	1316.89	1306	1704.07	1791.18	1040.13	991.917	1.12388	1.20156	0.999505	1.00192	1.16272	1.00071	0.0747555	4.16882	Not Significant	1384.94	1389.8	1559	1578.4	1.21526	1.17447	1.19487	0.720419	-0.736445	Not Significant
GTACTCTATCTCCACGCTTCTG	LMJ.RY0402.223365	5prime	chromosome_1	-	913461	Cre01.g004900	-	-	-	Not Significant	Not Significant	Not Significant	Not Significant	sense	3'UTR	2491793	-	-	-	duplication	1	no	645	98	GCGCAAATTACTCGACAGTATAACTTGAAA	g118.t1,Cre01.g004900.t1.1	PF01965	PTHR11019,PTHR11019:SF30	-	-	-	-	-	-	-	1133.8	1846.82	1081.62	1542.12	1133.8	1846.82	1191.72	1305.84	1.03939	1.04603	1.04516	0.983976	1.04271	1.01457	0.262754	0.914674	Not Significant	1276.54	1481.67	908.406	1863.56	988.965	1056.02	1.05599	1.04077	1.13626	0.925991	1.04838	1.03113	0.448247	0.163693	Not Significant	1422.41	1705.35	1723.12	1539.64	2522.79	2270.52	2343.79	1800.7	1.2299	1.1521	1.26434	1.25121	1.191	1.25778	0.835165	-1.69265	Not Significant	2159.16	1919.86	1957.16	1813.12	1.0427	1.0364	1.03955	0.0782359	3.91892	Not Significant
GTACTCTCCTCCTTTTCGTGGC	LMJ.RY0402.229832	5prime	chromosome_3	-	4758313	Cre03.g178100	-	Lipoxygenase	Identified by comparative genomics as being present only in organisms having motile (MOT) cilia. Putative lipoxygenase. Contains PLAT/LH2 domain. Probably an arachidonate 5-lipoxygenase; may also be a hydroperoxide dehydratase. Previously annotated as	Not Significant	Not Significant	Not Significant	Not Significant	antisense	CDS	178194878	-	-	-	-	3	no	490	99	AGTCTTACTTCTTCCCCTGCAACGACTGGC	g3686.t1	PF00400,PF01477,PF03451	PTHR13720,PTHR13720:SF6	KOG2106	-	-	GO:0005515	AT2G41500.1	EMB2776,LIS	WD-40 repeat family protein / small nuclear ribonucleoprotein Prp4p-related	1451.96	2211.48	2794.7	2322.97	1451.96	2211.48	430.449	435.28	1.06354	1.0359	0.890526	0.831423	1.04972	0.860975	0.0295646	5.78539	Not Significant	2868.96	2147.14	1608.74	2041.19	1186.76	2464.04	1.05929	1.02817	1.01147	1.15557	1.04373	1.08352	0.660703	-0.539817	Not Significant	3114.85	2376.86	2427.3	2426.18	2251.56	2937.52	1986.75	1462.54	0.933691	1.12431	1.01687	0.868489	1.029	0.942682	0.276412	0.714665	Not Significant	1958.99	2747.22	3193.5	3590.45	1.51026	1.27959	1.39493	0.930664	-2.44423	Not Significant
GTACTCTGATGTGGCGCTCAAC	LMJ.RY0402.180226	5prime	chromosome_16	+	1629624	Cre16.g654300	RSP23	Radial spoke protein 23	RSP23, a spoke specific nucleotide diphosphate kinase [PMID: 16507594; PMID: 15194815; GI:42412387]	Not Significant	Not Significant	Not Significant	Not Significant	antisense	intron	2822625	-	-	-	deletion	1	no	855	99	CTCCAAGCAACCACGGCGTGGCAGGGGCGC	g15818.t1,Cre16.g654300.t1.1	PF00612,PF00334	PTHR11349	KOG0888	2.7.4.6	K00940	GO:0005515,GO:0004550,GO:0005524,GO:0006165,GO:0006183,GO:0006228,GO:0006241	AT1G17410.1	-	Nucleoside diphosphate kinase family protein	951.583	894.004	2684.7	2065.95	951.583	894.004	1248.11	1103.75	1.19874	1.16589	1.07221	1.05047	1.18231	1.06134	0.017733	6.14173	Not Significant	2824.58	2860.4	1004.83	894.636	510.434	1208.77	1.16931	1.17889	0.891846	1.18978	1.1741	1.04081	0.267623	0.894279	Not Significant	1051.89	1096.64	778.871	1031.06	1075.13	1023.33	771.667	777.767	1.04801	1.01944	1.10993	0.997973	1.03372	1.05395	0.609877	-0.350116	Not Significant	1110.27	921.074	1003.67	933.397	1.04054	1.08916	1.06485	0.79935	-1.12795	Not Significant
GTACTCTTCGTTCCCTAATTGA	LMJ.RY0402.242201	5prime	chromosome_16	-	3489382	-	- & -	- & AP2-domain transcription factor	- & -	Not Significant	Not Significant	Not Significant	Not Significant	-	-	-	Cre16.g674534 & Cre16.g674890	upstream & downstream	1875 & 754	deletion	1	no	440	83	AAGACAAGGCAAGGGTCTTCCCCTCTCACG	g16126.t1,Cre01.g063300.t1.1 & g16127.t2,Cre01.g063350.t2.1,CGLD5B, g16127.t1,Cre01.g063350.t1.1,Cre01.g063350.t1.2,CGLD5B	PF00515 & PF00847	PTHR22904:SF111,PTHR22904 & -	- & -	- & -	- & K09286	GO:0005515 & GO:0003700,GO:0006355	AT3G17670.2 & AT4G23750.1	- & CRF2,TMO3	tetratricopeptide repeat (TPR)-containing protein & cytokinin response factor 2	1671.78	1729.19	1715.12	1637.59	1671.78	1729.19	3796.97	2673.86	1.01622	1.11237	1.13929	1.07732	1.06429	1.10831	0.733173	-0.769508	Not Significant	1657.68	1786.83	1593.52	1673	1805.66	2842.61	1.0149	1.10847	1.14909	1.25935	1.06169	1.20422	0.904588	-1.97131	Not Significant	1127.25	1024.17	1712.45	1703.61	2444.37	1283.74	2510.8	2350.21	1.29623	1.12958	1.3009	1.34657	1.2129	1.32373	0.799989	-1.28278	Not Significant	1993.69	1643.31	1706.24	2144.13	0.996919	1.27835	1.13763	0.350551	0.457743	Not Significant
GTACTCTTGTTAACGGACACGA	LMJ.RY0402.092281	5prime	chromosome_15	-	434189	Cre15.g636350	-	-	-	Not Significant	Not Significant	Not Significant	Not Significant	antisense	CDS	10771635	-	-	-	deletion	1	no	429	100	GCCCTGCTGGCCCCAGAAGGTGGACTTCTT	g15350.t1	-	-	-	-	-	-	-	-	-	725.98	764.609	692.564	450.397	725.98	764.609	853.379	559.646	0.976229	0.878903	1.05882	0.988099	0.927566	1.02346	0.868305	-1.59415	Not Significant	540.377	444.87	839.895	768.677	720.988	883.335	0.958847	0.910781	1.06007	1.14063	0.934814	1.10035	0.952234	-3.52926	Not Significant	678.234	550.735	704.185	1058.85	1287.54	1292.87	1641.23	1318.82	1.25234	1.36379	1.52672	1.28755	1.30806	1.40714	0.721251	-0.750928	Not Significant	992.839	1019.35	1751.86	1535.78	1.57334	1.38602	1.47968	0.859159	-1.57562	Not Significant
GTACTGAAAATATATCTAGTGA	LMJ.RY0402.176865	3prime	chromosome_14	+	2599898	Cre14.g625850	-	-	-	Not Significant	Not Significant	Not Significant	Not Significant	antisense	intron	50774821	-	-	-	-	3	no	655	94	ACGCACACAAAACACGCACACACTCAGCTC	g15075.t1,MMP32	PF05548	-	-	-	-	-	-	-	-	1444.51	981.98	671.814	809.172	1444.51	981.98	1208.41	1244.12	0.953904	0.950108	1.01727	1.05355	0.952006	1.03541	0.933458	-4.57201	Not Significant	841.478	1281.39	1015.41	846.401	1006.52	893.74	0.994957	1.02256	1.1062	1.11494	1.00876	1.11057	0.967986	-7.03213	Not Significant	894.425	786.657	749.959	786.335	469.946	675.268	812.974	843.13	0.828416	0.988269	1.15376	1.20104	0.908342	1.1774	0.919544	-3.22812	Not Significant	889.717	754.865	689.695	897.309	0.918082	1.20861	1.06335	0.764476	-0.936018	Not Significant
GTACTGAAGGATCTGCATTTTT	LMJ.RY0402.088374	5prime	chromosome_3	+	9089203	Cre03.g211073	-	Phosphoprotein phosphatase 2C	Phosphoprotein phosphatase 2C. Previously annoated as PP2C3	Not Significant	Not Significant	Not Significant	Not Significant	antisense	3'UTR	4662424	-	-	-	-	3	no	1219	100	TTCTGGAATGCACCTGCTATGCGTGCCGTG	g4468.t1,Cre19.g756350.t1.1,Cre19.g756350.t1.2	PF00481	PTHR13832,PTHR13832:SF118	KOG0698	3.1.3.16	K14497	GO:0003824	AT5G57050.1	ABI2,AtABI2	Protein phosphatase 2C family protein	711.518	364.659	421.649	288.842	711.518	364.659	627.816	544.1	1.0442	0.976548	1.02378	1.07306	1.01037	1.04842	0.766555	-0.909113	Not Significant	858.859	319.865	674.961	707.312	816.694	650.878	1.12186	1.00194	1.17013	1.07318	1.0619	1.12165	0.738746	-0.774949	Not Significant	926.292	806.778	826.884	894.879	496.716	269.539	656.492	583.325	0.835145	0.636036	1.00203	0.913646	0.73559	0.957837	0.883856	-2.04042	Not Significant	747.298	1161.06	540.613	832.006	0.863029	0.829765	0.846397	0.769737	-1.10499	Not Significant
GTACTGAAGGCGTATCAAGGTC	LMJ.RY0402.242245	3prime	chromosome_3	+	3191566	Cre03.g165300	-	-	-	Not Significant	Not Significant	Not Significant	Not Significant	antisense	CDS	5504938	-	-	-	-	4	no	327	30	TCAGGTCGCGGCCGTTGGGCAGCGCCTTGC	g3391.t1	-	-	-	-	-	-	-	-	-	1320.54	732.892	816.831	631.372	1320.54	732.892	104.776	288.113	0.955786	0.960775	0.729487	0.913948	0.95828	0.821717	0.189005	1.48012	Not Significant	863.054	430.674	886.468	857.839	313.96	782.023	0.977106	0.93288	0.776204	1.07033	0.954993	0.923265	0.432507	0.213345	Not Significant	1486.22	1145.99	1366	1497.46	1507.91	1241.81	962.418	836.93	1.04558	1.07523	0.943836	0.824811	1.06041	0.884323	0.095356	2.87101	Not Significant	1250.64	1262.81	1296.77	1454.07	1.14981	1.18478	1.16729	0.977374	-4.62413	Not Significant
GTACTGAGACTCGTCCCGGTGA	LMJ.RY0402.157099	3prime	chromosome_16	+	4745669	Cre16.g686750	-	-	-	Not Significant	Not Significant	Not Significant	Not Significant	antisense	3'UTR	4466931	-	-	-	-	4	yes_nearest_distal_-75	848	100	TTGCCTCGCTGCTCCAATCCATAATCACAT	-	-	-	-	-	-	-	-	-	-	3738.84	3889.6	3293.96	4717.15	3738.84	3889.6	3653.18	4334.79	0.957698	1.02614	1.03624	1.03825	0.991921	1.03725	0.794218	-1.32386	Not Significant	4164.24	4567.27	4535.49	4197.69	7849.01	6151.91	0.99902	1.02581	1.28487	1.21445	1.01242	1.24966	0.967979	-6.29802	Not Significant	2768.46	2855.27	2660.57	2420.54	2872.8	2792.63	2331.32	3003.65	1.05301	1.03698	1.05009	1.2854	1.04499	1.16775	0.75701	-1.04091	Not Significant	2283.05	2381	3398.19	3000.04	1.4378	1.25221	1.345	0.905663	-3.22697	Not Significant
GTACTGAGAGGGCCTCACTACGA	LMJ.RY0402.133264	3prime	chromosome_14	+	2213075	Cre14.g622900	-	-	-	Not Significant	Not Significant	Not Significant	Not Significant	antisense	3'UTR	6744762	-	-	-	deletion	1	no	282	98	TGCCAGGAAGAATCCATCTCGCTTGCCGTT	g15012.t1	-	-	-	-	-	-	-	-	-	3790.94	2409.44	2261.08	2826.66	3790.94	2409.44	5015.27	3686.54	0.99369	1.02647	1.07326	1.07606	1.01008	1.07466	0.922015	-3.92656	Not Significant	1126.29	1717.38	2462.77	2379.07	1745.25	5024.81	0.921668	0.971744	0.998593	1.3254	0.946706	1.162	0.795213	-1.30234	Not Significant	1073.76	993.842	1299.04	752.147	813.211	680.99	1117.84	1057.01	0.949079	0.904154	1.04126	1.35726	0.926617	1.19926	0.835055	-1.70844	Not Significant	1351.36	1019.42	819.013	800.011	0.722015	0.897793	0.809904	0.201478	1.28362	Not Significant
GTACTGATGAGGACAGCCCGAA	LMJ.RY0402.093916	3prime	chromosome_1	-	1453747	Cre01.g007400	-	-	-	Not Significant	Not Significant	Not Significant	Not Significant	sense	5'UTR_intron	4302874	-	-	-	deletion	1	no	748	99	CTCGCCTACTCCCCCCCACCCAGGGCCGCT	g192.t1	-	-	-	-	-	-	-	-	-	1564.89	1307.71	4158.14	2315.03	1564.89	1307.71	2521.61	1787.61	1.15951	1.0448	1.09736	1.06262	1.10215	1.07999	0.383368	0.36994	Not Significant	4496.51	3057.25	1698.79	1532.67	1957.64	2249.25	1.14132	1.07687	1.15449	1.21487	1.10909	1.18468	0.885194	-1.7117	Not Significant	939.258	925.86	861.56	970.953	890.854	715.326	1404.77	1906.34	1.02334	0.948963	1.35265	1.55036	0.986151	1.4515	0.949718	-4.40601	Not Significant	1317.79	1068.8	1009.4	935.147	0.908564	0.979215	0.943889	0.249125	0.820572	Not Significant
GTACTGCCAGCGTTCGAGTCGG	LMJ.RY0402.174052	3prime	chromosome_12	-	705349	Cre12.g494950	-	-	-	Not Significant	Not Significant	Not Significant	Not Significant	antisense	5'UTR_intron	2482374	-	-	-	duplication	1	no	947	100	ATCTGGATGCCGTAGGCAAGGAAACGCTTC	g12120.t1,Cre12.g494950.t1.1	-	-	-	-	-	-	-	-	-	907.31	1001.14	736.923	830.944	907.31	1001.14	628.655	870.888	0.953501	1.0672	0.994244	1.0087	1.01035	1.00147	0.450751	0.154989	Not Significant	945.045	1228.22	1099.22	428.92	655.623	883.81	0.997318	1.10786	0.943321	1.3179	1.05259	1.13061	0.624993	-0.399555	Not Significant	1645.38	2007.11	1566.88	1490.62	2317.04	2432.11	1847.13	1481.68	1.15377	1.11695	1.19462	1.15729	1.13536	1.17596	0.869197	-1.54859	Not Significant	1905.34	2144.66	2015.2	2135.16	1.16561	1.07589	1.12075	0.404714	0.292447	Not Significant
GTACTGCGCTGCGGCGGGCGAT	LMJ.RY0402.252660	3prime	chromosome_2	-	7483320	Cre02.g144100	-	Exostosin-like glycosyltransferase	Belongs to the family of exostosin-like glycosyltransferases	Not Significant	Not Significant	Not Significant	Not Significant	antisense	CDS	59001532	-	-	-	-	3	no	714	99	ATCTTGTGGATGGTCTGGCGCACACCCTGG	g2591.t1,Cre02.g144100.t1.1,ELG12	PF03016	PTHR11062,PTHR11062:SF19	KOG1021	-	-	GO:0016020	AT3G57630.1	-	exostosin family protein	1013.31	469.434	662.935	783.772	1013.31	469.434	796.297	569.678	0.975295	1.02117	1.00962	1.04841	0.998233	1.02902	0.792139	-1.02488	Not Significant	854.424	579.549	709.174	537.579	461.706	345.083	1.01517	0.990423	0.971409	0.963844	1.0028	0.967626	0.0959271	2.71807	Not Significant	822.691	1078.01	955.305	827.361	1360.8	1241.81	729.286	458.762	1.20688	1.09806	0.982923	0.820232	1.15247	0.901578	0.0710694	2.56364	Not Significant	1133.13	1015.89	1246.48	1210.83	1.1969	1.21061	1.20376	0.744361	-0.953069	Not Significant
GTACTGCTAGTGAGCGCATTAT	LMJ.RY0402.057547	5prime	chromosome_10	-	2197294	-	- & -	- & -	- & -	Not Significant	Not Significant	Not Significant	Not Significant	-	-	-	Cre10.g433800 & Cre10.g433850	upstream & downstream	742 & 232	deletion	1	no	665	100	CTGGTGCCTGGCCGCTTACGGTCATCCAAC	g10700.t1,Cre10.g433800.t1.1 & g10701.t1	- & -	- & -	- & -	- & -	- & -	- & -	- & -	- & -	- & -	1171.4	811.662	1199.77	1020.74	1171.4	811.662	154.135	357.551	1.09082	1.01059	0.791287	0.927529	1.05071	0.859408	0.0827178	2.41988	Not Significant	1200.84	915.476	1091.1	1043.2	299.88	896.618	1.07804	1.0045	0.694895	1.05245	1.04127	0.873673	0.258658	0.918239	Not Significant	1208.89	1125.62	1216.32	1375.67	872.521	1302.01	621.94	481.877	0.933192	1.0996	0.787658	0.555008	1.01639	0.671333	0.0751093	2.41272	Not Significant	1259.73	1140.49	1295.65	1723.65	1.14335	1.38836	1.26585	0.874869	-1.68465	Not Significant
GTACTGGAATATCTTGTGGTG	LMJ.RY0402.039971	5prime	chromosome_8	-	4389408	Cre08.g381950	-	-	-	Not Significant	Not Significant	Not Significant	Not Significant	antisense	5'UTR	21215000	-	-	-	-	4	yes_nearest_distal_-158	100	99	TAGGAAACGTCCCCCCGACATCTGTCTGTG	-	-	-	-	-	-	-	-	-	-	349.974	858.714	344.245	274.155	349.974	858.714	375.938	435.28	0.951783	0.947207	1.04781	0.944272	0.949495	0.996042	0.733187	-0.89824	Not Significant	313.262	308.835	367.93	681.474	299.88	584.462	0.956948	0.980547	1.04344	1.0518	0.968748	1.04762	0.966172	-6.30114	Not Significant	219.798	178.747	165.377	225.109	183.001	333.497	403.109	363.521	0.980335	1.27805	1.54856	1.43751	1.12919	1.49304	0.891487	-2.29012	Not Significant	210.845	253.695	273.728	286.282	1.32889	1.16967	1.24928	0.715374	-0.712271	Not Significant
GTACTGGACGCGCATCGATAAA	LMJ.RY0402.088694	3prime	chromosome_9	-	3951615	Cre09.g392505	-	-	-	Not Significant	Not Significant	Not Significant	Not Significant	antisense	intron	38052467	-	-	-	deletion	1	no	371	97	AACGCCTCAGACCAGCGCAAAGCACAGAGC	g9726.t1,Cre02.g128250.t1.1	PF04564	PTHR22849	-	-	-	GO:0000151,GO:0004842,GO:0016567	AT5G61560.1	-	U-box domain-containing protein kinase family protein	1060.03	1116.1	754.681	838.201	1060.03	1116.1	321.313	275.017	0.981755	0.972112	0.893239	0.858224	0.976933	0.875732	0.0450669	5.57295	Not Significant	530.778	739.058	1012.18	1195.26	715.645	561.07	0.951426	0.971836	0.997858	0.868831	0.961631	0.933344	0.368535	0.433085	Not Significant	730.783	977.656	870.488	793.173	706.962	515.035	436.376	517.657	1.02986	0.806025	0.778007	0.914348	0.917944	0.846177	0.324375	0.547648	Not Significant	621.123	910.071	416.691	481.087	0.802942	0.602036	0.702489	0.144767	1.43285	Not Significant
GTACTGGCGGCACACTTGTGTG	LMJ.RY0402.211943	5prime	chromosome_2	+	3565953	Cre02.g095131	-	-	-	Not Significant	Not Significant	Not Significant	Not Significant	sense	CDS	2178614	-	-	-	deletion	1	no	709	97	GCTTCATGTGCAGCTCAGCAGCGTAGCCAC	g1904.t1,Cre11.g473750.t1.1	-	-	-	-	-	-	-	-	-	3456.36	2987.86	4621.85	4663.08	3456.36	2987.86	3981.18	4259.53	1.10237	1.06731	1.05634	1.06763	1.08484	1.06198	0.201935	1.241	Not Significant	4604.95	5272.26	2550.13	2958.44	4038.81	5346.5	1.08669	1.0767	1.25645	1.27807	1.08169	1.26726	0.992446	-15.5805	Not Significant	1516.61	1492.78	1323.01	1670.26	2999.9	2622.29	3109.7	3212.51	1.2659	1.25556	1.53084	1.53847	1.26073	1.53465	0.999546	-42.6241	Not Significant	1844.23	1933.57	3157	3709.73	1.5492	1.56696	1.55808	0.997734	-29.7187	Not Significant
GTACTGGGAGAATATAGAGATT	LMJ.RY0402.071667	3prime	chromosome_16	+	6540043	Cre16.g672600	-	-	-	Not Significant	Not Significant	Not Significant	Not Significant	sense	3'UTR	2923606	-	-	-	-	3	no	335	92	GAGGTTCGATGGAGATTTCTTGTGGGCAGT	g16673.t1,Cre16.g672600.t1.1	PF00400	PTHR10971:SF2,PTHR10971	-	-	-	-	-	-	-	2341.04	2409.44	2491.93	1672.77	2341.04	2409.44	2752.11	2226.33	1.01046	0.978316	1.05883	1.0159	0.99439	1.03736	0.870098	-1.60237	Not Significant	2183.53	1478.12	2340.27	2344.76	1588.27	3627.1	0.999192	0.977034	0.984731	1.23085	0.988113	1.10779	0.745955	-0.968597	Not Significant	2353.75	2311.41	2330.23	1969.26	2178.1	1877.02	1608.02	2055.13	1.0152	0.967555	0.933713	1.18541	0.99138	1.05956	0.658127	-0.53233	Not Significant	2484.49	1904.8	1684.72	1875.7	0.81148	1.06769	0.939586	0.378763	0.394485	Not Significant
GTACTGGGCCGAACGCGCGTTG	LMJ.RY0402.197391	3prime	chromosome_14	-	2479456	Cre14.g625050	-	-	-	Not Significant	Not Significant	Not Significant	Not Significant	antisense	5'UTR	768986	-	-	-	with-junk	2	no	587	99	GTGACGAAGGCAGTAAGCGTTGTAGAACCC	g15057.t1	PF00069	PTHR23257:SF325,PTHR23257	KOG0198	-	-	GO:0004672,GO:0005524,GO:0006468	AT5G49470.3	-	PAS domain-containing protein tyrosine kinase family protein	934.26	919.708	923.374	870.858	934.26	919.708	1397.01	969.108	1.03604	1.07243	1.08822	1.03157	1.05424	1.0599	0.557843	-0.16805	Not Significant	703.389	1148.46	847.785	720.585	1888.38	1308.34	1.00356	1.09873	1.3658	1.27949	1.05114	1.32264	0.973731	-4.22642	Not Significant	943.741	870.826	1057.98	1545.32	1144.22	1201.75	1219.46	1456.88	1.10437	1.16548	1.18366	1.12673	1.13493	1.1552	0.662223	-0.485432	Not Significant	1368.15	1174.63	1537.45	1340.56	1.21389	1.17812	1.19601	0.871026	-1.71882	Not Significant
GTACTGGGGGGTGGGTTATGAA	LMJ.RY0402.228646	3prime	chromosome_1	-	6444308	Cre01.g045800	-	-	-	Not Significant	Not Significant	Not Significant	Not Significant	sense	3'UTR	3774292	-	-	-	deletion	1	no	576	96	GCTCCAACAGAGGAGCTAGTACGGCAACAA	g1027.t1	-	-	-	-	-	-	-	-	-	549.776	277.828	115.422	246.743	549.776	277.828	223.522	268.469	0.793766	0.903389	0.929113	1.02124	0.848578	0.975176	0.888621	-1.76822	Not Significant	237.34	138.241	464.187	417.482	327.812	198.609	0.924313	0.864199	0.997484	0.872888	0.894256	0.935186	0.683354	-0.591733	Not Significant	670.258	919.385	629.43	690.607	265.622	480.699	388.554	285.176	0.735343	0.803211	0.879429	0.650024	0.769277	0.764727	0.487537	0.038041	Not Significant	864.537	634.933	592.707	405.411	0.820222	0.743402	0.781812	0.586753	-0.249552	Not Significant
GTACTGGTGCTCTATTGGACA	LMJ.RY0402.040898	5prime	chromosome_16	-	4986626	Cre16.g685150	-	-	-	Not Significant	Not Significant	Not Significant	Not Significant	antisense	3'UTR	1997324	-	-	-	deletion	1	no	597	99	TCGGATAGAAGCGCTGTGGGGCCCTAGATG	g16394.t1,Cre16.g685150.t1.1	-	-	-	-	-	-	-	-	-	422.283	505.818	676.269	893.451	422.283	505.818	374.058	684.012	1.13336	1.07667	1.02425	1.06133	1.10502	1.04279	0.113729	1.83714	Not Significant	274.104	294.129	312.106	245.46	529.575	471.555	1.009	0.940322	1.27855	1.29663	0.974664	1.28759	0.972507	-8.812	Not Significant	518.095	521.749	773.536	302.925	490.18	488.825	541.318	566.417	1.02252	1.02093	0.940535	1.52217	1.02173	1.23135	0.698804	-0.720815	Not Significant	269.561	383.971	410.592	480.118	1.45618	1.24649	1.35134	0.902089	-3.14775	Not Significant
GTACTGTCAACAAGTTGCGGTC	LMJ.RY0402.056965	3prime	chromosome_6	+	8714081	Cre06.g309800	-	Predicted protein	Identified by comparative genomics as being present only in organisms having motile (MOT) cilia	Not Significant	Not Significant	Not Significant	Not Significant	antisense	intron	258494157	-	-	-	-	3	no	841	90	GGCGAAAAGCCCCGGCGCCATGTATGATAT	g7168.t1,MOT2	-	-	-	-	-	-	-	-	-	325.194	1072.99	352.184	308.429	325.194	1072.99	440.059	831.6	0.947024	1.03209	1.07602	0.994923	0.989555	1.03547	0.741726	-0.781386	Not Significant	163.98	244.58	812.327	543.298	909.562	436.94	0.876983	1.00727	1.14527	1.03228	0.942129	1.08877	0.8832	-1.70063	Not Significant	340.733	391.71	312.483	314.534	232.93	183.123	227.155	415.365	0.915275	0.761444	0.959072	1.32134	0.838359	1.1402	0.840754	-1.53387	Not Significant	545.581	320.994	405.914	302.707	0.885375	1.03531	0.960341	0.814131	-1.14215	Not Significant
GTACTGTCGGTCGGCCGGTTCA	LMJ.RY0402.098673	3prime	chromosome_3	+	4929287	Cre03.g179860	-	-	-	Not Significant	Not Significant	Not Significant	Not Significant	sense	intron	35164088	-	-	-	with-junk	2	no	521	95	GCTGTGCACTTCGTAAACGCAAACTGCACC	g3724.t1	PF01189	PTHR22808,PTHR22808:SF1	KOG2198	-	-	-	AT2G22400.1	-	S-adenosyl-L-methionine-dependent methyltransferases superfamily protein	573.133	541.286	399.537	478.972	573.133	541.286	419.103	307.757	0.94116	0.940499	1.00083	0.957968	0.940829	0.979399	0.838596	-1.79954	Not Significant	233.025	329.652	815.55	526.141	609.452	955.805	0.897943	0.917761	1.01561	1.27965	0.907852	1.14763	0.840472	-1.81118	Not Significant	1369.66	1447.06	1660.62	2010.28	1381.23	1659.56	1506.39	945.421	1.04358	1.0964	1.06696	0.725131	1.06999	0.896047	0.246013	1.00577	Not Significant	1561.2	1291.03	1497.93	1551.37	1.08799	1.21672	1.15236	0.797816	-1.1873	Not Significant
GTACTGTCTGTCGTTGGGGTTG	LMJ.RY0402.229515	3prime	chromosome_3	-	3411804	Cre03.g166950	-	Phosphoglycerate mutase	Phosphoglycerate/bisphosphoglycerate mutase family protein (PGAM) [EC 5.4.2.1]l	Not Significant	Not Significant	Not Significant	Not Significant	antisense	intron	14263593	-	-	-	-	4	no	89	56	ATGTGCAGGTGGGCGGGTGTTGGCACACTA	g3426.t1,Cre03.g166950.t1.1,PGM5	PF00300	PTHR11931	KOG0235	-	-	GO:0006096,GO:0016868	AT1G22170.1	-	Phosphoglycerate mutase family protein	407.841	732.892	411.375	330.2	407.841	732.892	62.8655	111.317	0.906888	1.02253	0.810621	0.800504	0.96471	0.805562	0.109798	2.74187	Not Significant	336.591	244.58	564.116	817.807	166.214	153.922	0.909252	0.991708	0.717205	0.591386	0.95048	0.654296	0.0372026	3.93782	Not Significant	741.991	819.03	888.344	1128.22	596.627	801.165	239.11	204.583	0.968842	1.03703	0.475013	0.174799	1.00293	0.324906	0.0622011	4.40479	Not Significant	805.782	1054.69	499.311	335.14	0.739689	0.221036	0.480362	0.144501	1.99598	Not Significant
GTACTGTGCGGATACGATGGCT	LMJ.RY0402.218016	5prime	chromosome_11	-	1061878	Cre11.g467673	-	3\',5\'-cyclic-nucleotide phosphodiesterase	Similar to calcium/calmodulin-dependent 3\',5\'-cyclic nucleotide phosphodiesterase IB from Rattus norvegicus. Long protein with C-terminal phosphodiesterase domain	Not Significant	Not Significant	Not Significant	Not Significant	antisense	3'UTR	84231601	-	-	-	-	3	no	522	100	GAAGTGCTGAAGGGGTGTTTGCGGCCATGT	g11603.t1,Cre18.g745200.t1.1,PDE24	PF00233	PTHR11347:SF75,PTHR11347	-	-	-	GO:0004114,GO:0007165	-	-	-	642.102	388.186	427.76	288.842	642.102	388.186	385.336	699.557	1.00502	0.900669	0.976684	1.09559	0.952845	1.03613	0.797812	-1.05297	Not Significant	663.071	507.372	565.851	846.19	1154.86	1168.92	1.05973	0.995243	1.33776	1.1965	1.02749	1.26713	0.930422	-3.08657	Not Significant	1077.01	922.723	949.583	1128.33	607.823	666.994	552.836	642.503	0.852013	0.924118	0.850888	0.835588	0.888065	0.843238	0.212537	1.2163	Not Significant	931.454	937.073	513.24	557.653	0.646148	0.6907	0.668424	0.0261139	5.13776	Not Significant
GTACTGTTACGTGTTTGCAAAA	LMJ.RY0402.076241	5prime	chromosome_1	+	3481465	Cre01.g022100	-	-	-	Not Significant	Not Significant	Not Significant	Not Significant	antisense	CDS	9519230	-	-	-	deletion	1	no	353	100	CGCTGGCGACGTGCCTGGCGCGCTGGCACC	g510.t1,Cre01.g022100.t1.1	PF00632	PTHR11254,PTHR11254:SF143	-	-	-	GO:0005622,GO:0006464,GO:0016881	AT4G12570.1	UPL5	ubiquitin protein ligase 5	905.306	505.818	582.569	810.225	905.306	505.818	1101.5	746.194	0.977874	1.0175	1.06303	1.07171	0.997689	1.06737	0.918606	-3.4353	Not Significant	639.576	691.203	773.921	555.514	1225.04	591.104	0.99898	1.00417	1.25627	1.11727	1.00157	1.18677	0.885928	-2.6628	Not Significant	417.616	241.55	170.711	455.777	369.269	497.962	345.522	642.503	1.0002	1.3153	1.45798	1.35905	1.15775	1.40851	0.829665	-1.51858	Not Significant	531.116	466.251	492.711	775.346	1.06116	1.45991	1.26054	0.636983	-0.405727	Not Significant
GTACTTACAGGAGGGCACAGAG	LMJ.RY0402.171215	3prime	chromosome_12	-	654163	Cre12.g492050	-	-	-	Not Significant	Not Significant	Not Significant	Not Significant	sense	intron	35233093	-	-	-	-	4	yes_nearest_distal_+101	95	100	GACTGTGTTTGTGGGAGTTGTATTTGCGTT	-	-	-	-	-	-	-	-	-	-	9319.25	9211.45	7203.5	9575.81	9319.25	9211.45	9674.31	10116.7	0.967901	1.04015	1.04364	1.03651	1.00403	1.04007	0.75013	-0.992904	Not Significant	8401.84	11904.7	8432.72	8709.93	8246.08	9950.31	0.997953	1.06612	1.10184	1.13884	1.03204	1.12034	0.906538	-2.27696	Not Significant	1345	1605.69	1428.49	1497.46	1381.23	1510.77	1685.73	1676.96	1.04957	1.02252	1.19513	1.22614	1.03604	1.21063	0.992811	-8.48362	Not Significant	1645.14	1527.37	2061.9	2145.97	1.30084	1.33376	1.3173	0.996659	-13.3938	Not Significant
GTACTTAGGTGTCCCGGGTATG	LMJ.RY0402.167441	3prime	chromosome_3	+	2138606	Cre03.g157200	-	-	-	Not Significant	Not Significant	Not Significant	Not Significant	antisense	3'UTR	9379520	-	-	-	with-junk	2	no	865	98	GTTGAAGAAACGCATGCATGTTGGATCTCA	g3209.t1	PF00069	PTHR23257:SF354,PTHR23257	-	-	-	GO:0004672,GO:0005524,GO:0006468	AT3G63260.1	ATMRK1	Protein kinase superfamily protein	715.068	579.608	876.021	925.287	715.068	579.608	691.521	746.475	1.08433	1.10797	1.03498	1.05551	1.09615	1.04524	0.042567	3.25167	Not Significant	940.729	1143.15	486.751	726.304	544.814	335.153	1.0809	1.11944	1.14515	0.863635	1.10017	1.00439	0.309524	0.674159	Not Significant	782.341	1107.15	995.481	690.607	682.443	795.443	526.042	486.659	0.995716	0.921842	0.803685	0.958651	0.958779	0.881168	0.245972	0.904166	Not Significant	940.079	910.071	319.702	897.309	0.261711	1.06864	0.665177	0.299796	0.723713	Not Significant
GTACTTATGGGATTGCAGGAGG	LMJ.RY0402.168970	5prime	chromosome_16	+	5275560	Cre16.g682550	-	-	-	Not Significant	Not Significant	Not Significant	Not Significant	sense	intron	374698863	-	-	-	deletion	1	no	111	100	AAAACAAATTTCCAGACAGCAAAGCCAGCT	g16451.t3, g16451.t2, g16451.t1	PF00652,PF08016, PF00652,PF00560,PF08016	PTHR24420,PTHR24420:SF940, PTHR24420:SF492,PTHR24420	-	-	-	GO:0005515	AT5G12940.1, AT4G20140.1	GSO1	Leucine-rich repeat transmembrane protein kinase, Leucine-rich repeat (LRR) family protein	2854.75	2564.38	2138.8	2335.21	2854.75	2564.38	2951.11	4010.8	1.01143	0.991082	1.04313	1.07868	1.00126	1.0609	0.934883	-2.91166	Not Significant	1634.18	1834.63	2735.37	2176.84	6929.14	4449.88	0.984385	0.973506	1.40704	1.31548	0.978946	1.36126	0.963819	-8.2928	Not Significant	1444.39	1536.26	1461.72	1311.75	1173.16	1384.24	1479.99	1149.74	0.972163	1.00637	1.12051	1.08464	0.989265	1.10258	0.977584	-4.57286	Not Significant	1123.62	1259.33	1804.33	1568.58	1.49827	1.24359	1.37093	0.900383	-2.97241	Not Significant
GTACTTCTCGTAATTGGCGGGC	LMJ.RY0402.189938	3prime	chromosome_9	+	662763	Cre09.g403150	-	-	-	Not Significant	Not Significant	Not Significant	Not Significant	sense	3'UTR	31581052	-	-	-	deletion	1	no	776	99	GGCAGTAGCCTGAAATTGTGGTACTACCAG	g9199.t1	PF04720	-	-	-	-	-	AT3G07350.1	-	Protein of unknown function (DUF506)	621.642	459.854	224.924	94.343	621.642	459.854	76.8356	196.441	0.982112	0.865969	0.783643	0.923861	0.924041	0.853752	0.261612	0.772096	Not Significant	194.187	63.8036	393.269	251.633	110.81	208.539	0.975019	0.856316	0.702873	1.04139	0.915668	0.872133	0.421057	0.242717	Not Significant	1120.83	1188.08	767.815	841.037	715.135	749.662	1512.37	1261.59	0.892507	0.873382	1.44473	1.39492	0.882944	1.41983	0.992795	-20.1255	Not Significant	696.665	726.646	542.417	556.764	0.921573	0.879878	0.900726	0.730047	-0.796751	Not Significant
GTACTTGACAGCGGGGTGAAAC	LMJ.RY0402.100335	3prime	chromosome_9	+	3603481	Cre09.g390208	-	-	-	Not Significant	Not Significant	Not Significant	Not Significant	sense	intron	120812013	-	-	-	-	4	yes_nearest_distal_-88	146	99	GTGCGCAGAGGGCCGCCCATCCAGCCTAGG	-	-	-	-	-	-	-	-	-	-	454.553	541.286	189.41	337.457	454.553	541.286	405.133	425.622	0.957476	0.98828	1.02501	0.996648	0.972878	1.01083	0.893791	-1.81272	Not Significant	112.197	143.558	419.057	457.514	120.044	153.922	0.912646	0.899761	0.708173	0.767711	0.906204	0.737942	0.0494993	5.52437	Not Significant	1401.04	1307.86	1401.71	1435.92	1205.51	1024.35	1201.53	895.825	0.991195	0.954058	1.03938	0.888313	0.972627	0.963844	0.463438	0.112912	Not Significant	1410.12	1054.69	1038.14	1205.42	0.87698	1.1792	1.02809	0.612673	-0.367136	Not Significant
GTACTTGCAGTCAATTGCAACA	LMJ.RY0402.236552	3prime	chromosome_5	+	779685	Cre05.g248300	-	-	-	Not Significant	Not Significant	Not Significant	Not Significant	antisense	3'UTR	93671495	-	-	-	deletion	1	no	414	76	TATAAAACACGTCCAATGGACGAAGCGCAA	g5166.t1	PF01566	PTHR11706	KOG1291	-	-	GO:0005215,GO:0006810,GO:0016020	AT5G67330.1	ATNRAMP4,NRAMP4	natural resistance associated macrophage protein 4	1582.85	1350.82	923.374	1524	1582.85	1350.82	2053.61	1951.31	0.90013	1.06387	1.07088	1.0692	0.981999	1.07004	0.761565	-1.07534	Not Significant	1199.65	1579.14	1695.57	1424.01	1551.33	1665.83	0.956466	1.06379	1.08051	1.14603	1.01013	1.11327	0.866275	-1.64061	Not Significant	1916.62	2224.01	1857.04	2707.73	1638.68	2340.55	2205.79	2498.39	0.989095	1.06432	1.19831	1.1143	1.02671	1.1563	0.925088	-2.29848	Not Significant	2325.02	2056.48	2219.96	2183.81	1.08411	1.12419	1.10415	0.874845	-1.81129	Not Significant
GTACTTTCACCGTGCCAATGGT	LMJ.RY0402.151894	5prime	chromosome_3	-	4487291	Cre03.g176150	-	-	-	Not Significant	Not Significant	Not Significant	Not Significant	antisense	3'UTR	1579232	-	-	-	deletion	1	no	233	100	AAGCCGCAATTGCAATAGTATGGCTTAATA	g3638.t1,Cre03.g176150.t1.1	-	-	-	-	-	-	-	-	-	694.164	999.873	409.428	548.309	694.164	999.873	396.614	419.734	0.934762	0.974886	0.970684	0.921779	0.954824	0.946231	0.406102	0.271674	Not Significant	441.177	540.462	725.71	623.339	561.477	956.392	0.962664	0.987042	1.02675	1.22837	0.974853	1.12756	0.8157	-1.50381	Not Significant	1171.21	1241.57	869.562	1336.76	1787.52	1868.5	1992.51	1995.14	1.18033	1.19784	1.51844	1.39202	1.18908	1.45523	0.928636	-4.17076	Not Significant	1750.81	1428.46	1459.88	1374.75	0.976182	1.05052	1.01335	0.0581903	4.57501	Not Significant
GTAGAAAAGATTGGCCCTGCTT	LMJ.RY0402.109252	3prime	chromosome_17	+	181976	Cre17.g697450	-	-	-	Not Significant	Not Significant	Not Significant	Not Significant	antisense	3'UTR	5338352	-	-	-	deletion	1	no	118	96	CCTCCATTTATCCCTTCCTGGCCCCTACCC	g16914.t1,Cre17.g697450.t1.1	PF10255	PTHR13242	KOG3677	-	-	-	AT5G25754.1	-	RNA polymerase I-associated factor PAF67	1821.81	1437.04	1556.71	2300.52	1821.81	1437.04	1508.77	1990.6	0.998305	1.03315	1.01604	1.0642	1.01573	1.04012	0.747328	-0.820507	Not Significant	1380.89	1552.55	1431.24	1269.6	3028.79	2378.34	0.990943	0.989321	1.34937	1.28897	0.990132	1.31917	0.97095	-10.892	Not Significant	614.216	388.473	616.037	663.257	359.611	291.853	812.974	1159.3	0.864136	0.938516	1.2496	1.48323	0.901326	1.36642	0.93461	-3.79391	Not Significant	956.866	423.289	772.315	864.876	0.950253	1.61407	1.28216	0.772808	-1.14121	Not Significant
GTAGAAAATTCCACAGGGAGCT	LMJ.RY0402.134996	3prime	chromosome_6	-	958301	Cre06.g255626	-	-	-	Not Significant	Not Significant	Not Significant	Not Significant	sense	3'UTR	2911145	-	-	-	-	4	yes_nearest_distal_+101	469	69	AGCGGTGCAGGAAGGCATGGAACAACATGT	-	-	-	-	-	-	-	-	-	-	452.757	536.496	369.941	293.915	452.757	536.496	55.8805	72.0283	0.960745	0.928976	0.783466	0.785785	0.94486	0.784626	0.0308311	10.0608	Not Significant	332.276	106.339	264.329	440.357	4.61706	32.274	0.962571	0.833614	-0.188736	0.305067	0.898092	0.0581658	0.0817231	3.29148	Not Significant	549.208	469.404	491.044	389.749	302.4	165.956	95.644	68.1943	0.843872	0.65716	0.317415	0.154173	0.750516	0.235794	0.0275354	4.1508	Not Significant	428.071	395.069	219.122	205.408	0.587468	0.589618	0.588543	0.166197	1.73766	Not Significant
GTAGAAACGCAGCGCAATCCT	LMJ.RY0402.213561	5prime	chromosome_2	+	890327	Cre02.g079351	-	-	-	Not Significant	Not Significant	Not Significant	Not Significant	sense	CDS	84306458	-	-	-	-	3	no	334	97	GTCGGTGCAGGTGCTGCTGGCAGAGATCAC	g1449.t1	-	-	-	-	-	-	-	-	-	760.688	752.845	329.986	707.417	760.688	752.845	531.952	466.372	0.970836	0.961207	0.995371	0.968199	0.966021	0.981785	0.779204	-1.09365	Not Significant	305.43	522.079	390.767	723.46	248.836	856.768	0.973991	0.942404	0.964309	1.14976	0.958197	1.05703	0.761719	-1.05078	Not Significant	904.312	980.695	917.574	1261.72	1104.54	1484.75	852.288	684.773	1.1068	1.20007	1.07849	0.807854	1.15344	0.943174	0.172932	1.46904	Not Significant	1499.93	1202.2	1441.64	1338.96	1.08937	1.15987	1.12462	0.34032	0.482085	Not Significant
GTAGAAAGAAGGTTTATTAGTG	LMJ.RY0402.254674	5prime	chromosome_3	+	3907933	Cre03.g171250	-	-	-	Not Significant	Not Significant	Not Significant	Not Significant	antisense	5'UTR	24112785	-	-	-	-	3	no	672	100	CCATATGGTGCGATTGAAACAATATCAGGC	g3529.t2, g3529.t1,Cre03.g171250.t1.1	-	-	-	-	-	-	-	-	-	4373.23	4552.36	4118.72	6780.43	4373.23	4552.36	4577.04	3326.78	1.0157	1.08066	1.04463	0.987911	1.04818	1.01627	0.268806	0.739952	Not Significant	3626.01	5393.59	5008.92	4376.29	2233.15	3692.74	1.00388	1.04635	0.850004	1.04686	1.02512	0.948432	0.288335	0.761551	Not Significant	1852.58	1521.77	1552.41	1853.68	1601.26	1571.55	1854.3	1893.69	0.992686	1.05727	1.20103	1.1731	1.02498	1.18707	0.956926	-4.60661	Not Significant	2119.12	2111.84	1989.09	2170.97	1.0705	1.09988	1.08519	0.857899	-1.69088	Not Significant
GTAGAAATCTCGTAGATGGATT	LMJ.RY0402.209273	3prime	chromosome_1	+	4537842	Cre01.g030950	-	-	-	Not Significant	Not Significant	Not Significant	Not Significant	sense	3'UTR	1906163	-	-	-	deletion	1	no	313	99	AATGCGATTATAGGCTCCGACAACCGAAGC	g700.t1	PF08617	PTHR15840:SF9,PTHR15840	KOG4066	-	-	-	AT4G34412.1	-	-	429.4	747.263	754.681	457.2	429.4	747.263	600.715	766.119	0.981755	0.930141	1.08009	1.0283	0.955948	1.05419	0.942471	-2.68736	Not Significant	914.838	537.013	799.433	657.677	904.945	794.436	1.01333	0.971816	1.14877	1.15577	0.992571	1.15227	0.962406	-7.58727	Not Significant	831.658	838.453	611.573	451.288	764.173	629.487	657.553	632.347	1.01287	0.938262	1.14977	1.35556	0.975567	1.25267	0.901919	-2.53179	Not Significant	805.782	726.646	571.154	572.981	0.846782	0.901369	0.874076	0.0846282	2.20273	Not Significant
GTAGAAATGAAATCTCGGCACC	LMJ.RY0402.065632	5prime	chromosome_3	-	8134495	Cre03.g200750	-	-	-	Not Significant	Not Significant	Not Significant	Not Significant	antisense	3'UTR	10280,22	-	-	-	deletion	1	no	646	99	ACGAACCGAGTGTGGCGTTGCGGTGTGTCT	g4311.t1,DMC1, g4311.t2,DMC1	PF00145	PTHR10629	-	-	-	GO:0003677,GO:0006306	AT1G80740.1	CMT1,DMT4	chromomethylase 1	841.674	435.239	421.649	553.205	841.674	435.239	522.553	326.46	0.89631	1.09029	0.980834	0.991018	0.993301	0.985926	0.475849	0.0759386	Not Significant	532.545	466.929	1063.19	901.096	459.39	278.948	0.950224	1.06094	0.839962	0.742445	1.00558	0.791204	0.0513414	2.90608	Not Significant	916.872	1183.6	981.591	780.935	1421.52	1425.36	679.527	566.417	1.18552	1.11464	0.935267	0.975309	1.15008	0.955288	0.0318205	4.78553	Not Significant	910.103	767.942	912.428	1398.61	1.12298	1.52798	1.32548	0.728645	-0.85599	Not Significant
GTAGAACAGGGACCCCGCGAAC	LMJ.RY0402.211175	3prime	chromosome_16	+	4395701	Cre16.g671300	-	-	-	Not Significant	Not Significant	Not Significant	Not Significant	antisense	intron	7777389	-	-	-	deletion	1	no	184	100	ATGGTGCTCGCCTTGGTGACGGACGAGCCC	g16293.t1,Cre16.g671300.t1.1	-	-	-	-	-	-	-	-	-	1214.54	1326.87	494.242	457.2	1214.54	1326.87	2081.55	1918.57	0.893013	0.904453	1.10489	1.06932	0.898733	1.0871	0.979359	-10.0819	Not Significant	440.158	446.625	1353.88	1149.5	637.155	374.874	0.907883	0.929857	0.867348	0.758259	0.91887	0.812804	0.146461	1.9063	Not Significant	1295.68	1527.99	1254.4	1285.49	1091.09	1064.41	1303.15	1745.15	0.984084	0.91031	1.13303	1.3373	0.947197	1.23517	0.906738	-2.65189	Not Significant	1502.45	1597.91	937.554	729.739	0.745272	0.492528	0.6189	0.106692	2.49284	Not Significant
GTAGAACGGGACCTGAAATAA	LMJ.RY0402.125657	5prime	chromosome_13	-	3885005	-	- & -	- & -	- & -	Not Significant	Not Significant	Not Significant	Not Significant	-	-	-	Cre13.g590300 & Cre13.g590350	upstream & downstream	7 & 267	-	3	no	604	99	TCCGCGGGGCAAAAACACACCACAAGCTCA	g14476.t1,URK2 & g14477.t1,Cre13.g590350.t1.1,BLZ11	PF01928,PF00485 & PF00170	PTHR10285 & -	KOG3308 & -	- & -	- & -	GO:0006796,GO:0005524,GO:0008152,GO:0016301 & GO:0003700,GO:0006355,GO:0043565,GO:0046983	AT1G26190.1 & -	- & -	Phosphoribulokinase / Uridine kinase family & -	1171.4	964.583	395.169	1067.24	1171.4	964.583	441.727	637.375	0.91006	1.02352	0.919918	0.975898	0.966789	0.947908	0.401137	0.298477	Not Significant	511.661	610.317	819.595	1149.79	816.694	876.693	0.963955	0.962335	1.10788	1.0161	0.963145	1.06199	0.86168	-2.15347	Not Significant	744.173	990.357	869.562	989.37	852.914	1521.3	1076.88	608.687	1.08581	1.20548	1.21864	0.880257	1.14565	1.04945	0.335901	0.536047	Not Significant	1358.48	1350.76	1195.28	1186.88	1.01899	0.982398	1.00069	0.114896	2.29347	Not Significant
GTAGAAGTTCTAAGGGGATCCC	LMJ.RY0402.204968	5prime	chromosome_2	+	7863513	Cre02.g141700	-	-	-	Not Significant	Not Significant	Not Significant	Not Significant	sense	CDS	25710027	-	-	-	deletion	1	no	833	99	TTCGTCTCCTGCGCTGTCGCCGAGCTCCTT	g2656.t1	PF05517	-	-	-	-	-	-	-	-	665.241	799.898	806.634	996.259	665.241	799.898	563.907	979.38	0.965194	1.04774	1.01888	1.04947	1.00646	1.03418	0.688433	-0.629608	Not Significant	736.165	639.73	1022.59	907.555	586.999	564.537	0.967915	0.995147	0.93104	0.954295	0.981531	0.942668	0.0826308	2.17053	Not Significant	1281.11	1202.92	1275	1664.7	1689.49	1799.97	961.704	820.037	1.13211	1.19569	0.977061	0.751896	1.1639	0.864479	0.104363	2.55952	Not Significant	1625.37	969.07	1662.9	1386.68	1.13913	1.34744	1.24329	0.709506	-0.732379	Not Significant
GTAGAATTAATTATACGCCTAG	LMJ.RY0402.244151	5prime	chromosome_6	+	4812095	Cre06.g278200	-	-	-	Not Significant	Not Significant	Not Significant	Not Significant	antisense	3'UTR	9996,84	-	-	-	perfect	1	no	721	100	GTCTTTCCCGGTCGACTGACGTGGCCGAAC	g6470.t1,ROC66	PF06203	-	KOG0811	-	-	GO:0005515	AT5G24930.1	ATCOL4,COL4	CONSTANS-like 4	601.609	1176.32	427.76	416.128	601.609	1176.32	30.075	31.0914	0.894177	0.96491	0.67305	0.591909	0.929543	0.632479	0.016295	5.5194	Not Significant	378.525	488.989	535.401	697.622	185.032	252.381	0.90808	0.99958	0.768345	0.789758	0.95383	0.779052	0.0738283	3.71977	Not Significant	1927.94	1975.88	1589.75	1645.24	764.681	895.417	310.97	126.81	0.735621	0.749828	0.319493	-0.319236	0.742724	0.000128391	0.129213	2.32465	Not Significant	1040.88	1453.61	880.493	739.561	0.98764	0.573387	0.780514	0.557891	-0.183807	Not Significant
GTAGACAAGCCCCGGAGACGGC	LMJ.RY0402.122804	3prime	chromosome_3	-	282457	-	- & -	- & -	- & -	Not Significant	Not Significant	Not Significant	Not Significant	-	-	-	Cre03.g144524 & Cre03.g144544	upstream & downstream	22 & 42	deletion	1	no	858	100	CTCAGCTGAGCATTGCTCTTTCTTTACACA	g2890.t1,Cre01.g057450.t1.1 & g2891.t1	PF01764 & -	PTHR21493:SF23,PTHR21493 & -	- & -	- & -	- & -	GO:0004806,GO:0006629 & -	AT4G16070.1 & -	- & -	Mono-/di-acylglycerol lipase, N-terminal;Lipase, class 3 & -	1293.59	1072.99	1047.67	1364.34	1293.59	1072.99	3066.44	1682.84	1.02878	1.05033	1.14452	1.07901	1.03956	1.11176	0.876303	-2.09421	Not Significant	1048.61	1084.66	676.939	972.218	600.218	1045.18	1.02884	1.02211	1.07045	1.12039	1.02548	1.09542	0.893493	-2.77592	Not Significant	1076	1181.6	1406.17	1182.92	1385.32	995.734	2157.97	1630.46	1.12419	0.981376	1.32313	1.34606	1.05278	1.33459	0.924822	-3.89673	Not Significant	1242.25	1040.58	1691.91	2254.08	1.36706	1.65781	1.51244	0.925719	-2.8445	Not Significant
GTAGACAGGAATAACGAAATCG	LMJ.RY0402.209641	5prime	chromosome_14	-	3416617	Cre14.g630550	DEG12	DegP-type protease	Serine protease, trypsin family, DegP type (HtrA) (protease Do) most similar to CrDEG1A and At3g27925 (DegP1); probably results from a recent duplication of DEG1 gene; contains a large N-terminal domain not found in other DegPs and at least one C-terminal	Not Significant	Not Significant	Not Significant	Not Significant	antisense	CDS	7303789	-	-	-	-	3	no	662	100	CTGGATGTGCTGCGAGACGGCAAGGCCACC	g15185.t1,DEG13,DEG1B	-	PTHR22939:SF21,PTHR22939	KOG1320	-	-	-	AT3G27925.1	Deg1,DEGP1	DegP protease 1	644.994	376.423	767.932	562.996	644.994	376.423	599.621	699.557	1.1587	1.01682	1.03016	1.09926	1.08776	1.06471	0.403243	0.292157	Not Significant	1101.64	841.944	647.049	723.46	874.118	777.069	1.17281	1.06906	1.20546	1.12012	1.12093	1.16279	0.70058	-0.623138	Not Significant	690.794	603.876	501.465	714.236	748.342	584.762	719.838	735.497	1.06721	1.03325	1.29058	1.1777	1.05023	1.23414	0.916972	-3.12056	Not Significant	515.102	658.236	709.412	814.113	1.37593	1.23831	1.30712	0.924863	-3.63612	Not Significant
GTAGACATTGGACAGACTTAAT	LMJ.RY0402.130906	5prime	chromosome_17	-	1822841	Cre17.g709750	-	-	-	Not Significant	Not Significant	Not Significant	Not Significant	antisense	CDS	8688749	-	-	-	deletion	1	no	942	99	CAACATTATCAAGTTGCGGCGGGCGTTCCG	g17190.t1	PF00069	PTHR24055:SF164,PTHR24055	KOG0594	-	-	GO:0004672,GO:0005524,GO:0006468	AT1G73670.1	ATMPK15,MPK15	MAP kinase 15	2151.91	2058.56	3562.63	2714.62	2151.91	2058.56	67.6688	373.097	1.0818	1.10003	0.616414	0.821582	1.09092	0.718998	0.0844558	3.61127	Not Significant	2639.23	2397.15	2027.42	1983.06	1186.76	1846.37	1.03668	1.07397	0.937304	1.07674	1.05533	1.00702	0.306402	0.66935	Not Significant	1064.45	1014.51	1435.04	1539.64	1771.18	1653.78	840.771	464.969	1.20884	1.22766	0.853973	0.469357	1.21825	0.661665	0.105531	2.89077	Not Significant	1457.23	1524.46	1710.8	1687.87	1.24875	1.15544	1.20209	0.397296	0.328125	Not Significant
GTAGACCATGCCGGGAAGCCAG	LMJ.RY0402.163449	3prime	chromosome_6	+	3935301	Cre06.g278187	-	Predicted protein	Identified by comparative genomics as being present only in organisms having motile (MOT) cilia	Not Significant	Not Significant	Not Significant	Not Significant	antisense	CDS	71201813	-	-	-	-	3	no	473	97	GTCGTGCTGGCGCCAGTCAACAGCGTCAGA	g6330.t1,Cre13.g597650.t1.1,MOT4, g6330.t2,Cre13.g597650.t2.1,MOT4	PF00569	PTHR12268:SF7,PTHR12268	-	-	-	GO:0008270	AT5G11620.1	-	SWIM zinc finger family protein / mitogen-activated protein kinase kinase kinase (MAPKKK)-related	1027.69	876.597	967.767	892.63	1027.69	876.597	3171.22	3804.4	1.01741	0.980466	1.17673	1.20043	0.998937	1.18858	0.989541	-8.64191	Not Significant	578.246	398.772	1405.45	874.996	1098.86	1139.52	0.961165	0.899236	1.03011	1.17861	0.9302	1.10436	0.888888	-2.16494	Not Significant	594.041	595.658	388.371	437.613	53.1243	125.897	41.8443	43.3964	0.244046	0.465131	0.0289301	-0.173718	0.354589	-0.0723938	0.0526356	2.84742	Not Significant	545.581	532.638	53.8824	210.814	-0.723321	0.38541	-0.168955	0.257566	0.925957	Not Significant
GTAGACCCTAACCACTTCGCGG	LMJ.RY0402.100877	3prime	chromosome_3	+	251392	Cre03.g144424	-	-	-	Not Significant	Not Significant	Not Significant	Not Significant	sense	3'UTR	107671305	-	-	-	-	3	no	557	99	TGTTGTGATGGCAGTGGAAGAGGGAAGCGA	g2885.t1	PF00847	-	-	-	-	GO:0003700,GO:0006355	AT1G51190.1	PLT2	Integrase-type DNA-binding superfamily protein	319.805	627.509	461.687	192.315	319.805	627.509	48.8954	26.1921	1.15	0.899125	0.809625	0.646416	1.02456	0.72802	0.103255	1.98162	Not Significant	548.04	148.875	232.093	360.292	92.3413	99.3045	1.14438	0.898492	0.813503	0.707188	1.02144	0.760346	0.12333	1.94925	Not Significant	679.225	864.351	616.037	813.686	478.119	394.86	532.02	282.077	0.924935	0.752826	1.04302	0.549008	0.83888	0.796012	0.446216	0.163893	Not Significant	914.898	903.016	840.566	681.09	1.05345	0.86809	0.960768	0.78231	-0.968816	Not Significant
GTAGACCTTCGTAACCAAGACC	LMJ.RY0402.199141	5prime	chromosome_9	+	2725088	Cre09.g389500	-	-	-	Not Significant	Not Significant	Not Significant	Not Significant	sense	3'UTR	5818,5	-	-	-	-	3	no	835	96	GTGCTAATTACAGAAAGTGAACTCAGATCC	g9507.t1, g9507.t2	-	-	-	-	-	-	-	-	-	1209	1823.3	947.183	1277.76	1209	1823.3	1716.16	1336.93	0.984667	0.991275	1.08187	0.988313	0.987971	1.03509	0.751421	-1.0048	Not Significant	989.385	1246.37	1344.85	1259.6	944.302	856.768	0.998709	0.998886	0.995643	0.981425	0.998797	0.988534	0.192811	1.4436	Not Significant	954.551	1347.85	1013.6	908.775	879.056	1009.63	823.495	921.484	1.01361	0.937413	1.01326	1.16879	0.975511	1.09102	0.823299	-1.33391	Not Significant	806.015	941.644	1247.74	1031.81	1.46908	1.14766	1.30837	0.863477	-2.01908	Not Significant
GTAGACGACTGCGGGGGAAGAT	LMJ.RY0402.233566	3prime	chromosome_4	-	1780982	Cre04.g212100	-	-	-	Not Significant	Not Significant	Not Significant	Not Significant	antisense	3'UTR	43031009	-	-	-	-	3	no	512	99	TGAATGTAACCCTCCCCTACTTGTGCTGCT	g4737.t1	PF00651	PTHR26379,PTHR26379:SF178	-	-	-	GO:0005515	AT2G04740.1	-	ankyrin repeat family protein	483.3	459.854	346.265	322.943	483.3	459.854	405.133	392.882	0.93212	0.930629	1.01751	1.00655	0.931374	1.01203	0.980105	-14.5759	Not Significant	327.961	356.237	483.528	480.39	484.792	297.913	0.945902	0.964886	1.10985	0.95337	0.955394	1.03161	0.746522	-0.967039	Not Significant	818.208	692.776	1098.15	1032.49	943.979	818.333	633.642	585.851	1.08799	1.10743	0.846533	0.83354	1.09771	0.840036	0.00193716	22.0365	Not Significant	747.027	853.632	880.08	789.2	1.25153	1.02047	1.136	0.60295	-0.334045	Not Significant
GTAGACGATTAGTTTTGACTAT	LMJ.RY0402.062640	5prime	chromosome_2	-	8445160	Cre02.g141666	-	-	-	Not Significant	Not Significant	Not Significant	Not Significant	sense	CDS/intron	20354426	-	-	-	perfect	1	no	559	100	CTGAGCTGGCGGGCAGGCCCTCCACGTCAG	g2725.t2,Cre15.g647300.t2.1, g2725.t1,Cre15.g647300.t1.1	-	-	-	-	-	-	-	-	-	491.7	552.871	305.543	433.262	491.7	552.871	588.343	326.46	0.975927	0.905387	1.06099	0.96248	0.940657	1.01174	0.814015	-1.17327	Not Significant	409.851	500.019	499.877	497.379	331.782	259.023	1.02022	0.950035	0.977593	0.900352	0.985125	0.938973	0.235239	0.884474	Not Significant	596.595	468.608	565.482	505.801	915.003	945.67	673.769	498.785	1.18194	1.30734	1.19982	1.1527	1.24464	1.17626	0.231111	1.02094	Not Significant	411.014	566.815	727.661	605.366	1.576	1.12847	1.35224	0.642866	-0.464853	Not Significant
GTAGACGCTGCTGTACTGACAT	LMJ.RY0402.039093	5prime	chromosome_13	+	3685869	Cre13.g588959	-	-	-	Not Significant	Not Significant	Not Significant	Not Significant	antisense	CDS	16008986	-	-	-	deletion	1	no	0	0	TGGTGCTGGTGTATCTACTGGAGGATGAGC	g14449.t1,Cre13.g588959.t1.1	-	-	-	-	-	-	-	-	-	164.864	294.08	250.545	151.764	164.864	294.08	191.728	373.097	0.910128	0.930469	1.05751	1.05372	0.920298	1.05561	0.979386	-13.0786	Not Significant	138.357	227.95	482.115	180.865	108.467	166.04	0.867118	1.00074	0.630713	1.07246	0.933931	0.851584	0.387201	0.356854	Not Significant	945.131	1057.99	976.256	1078.3	1032.65	991.355	696.803	625.595	1.07002	1.02098	0.950154	0.846375	1.0455	0.898264	0.0861499	2.56541	Not Significant	1518.62	841.08	930.676	930.415	0.730878	1.15478	0.942827	0.356942	0.479243	Not Significant
GTAGACGGGTGTGGAATGTGTG	LMJ.RY0402.165728	3prime	chromosome_12	+	2699286	Cre12.g503800	-	-	-	Not Significant	Not Significant	Not Significant	Not Significant	sense	3'UTR	5580128	-	-	-	with-junk	2	yes_nearest_distal	476	73	TGCTGCTGCGGACAGCTGCGGAGGAGAAGG	-	-	-	-	-	-	-	-	-	-	208.412	440.693	227.884	130.629	208.412	440.693	125.731	124.412	0.89828	0.842555	0.977326	0.87445	0.870418	0.925888	0.766228	-0.948222	Not Significant	319.33	69.1205	293.34	669.115	60.0218	24.8261	0.9636	0.809049	0.600288	0.0984109	0.886324	0.349349	0.128665	2.0451	Not Significant	818.208	751.047	825.847	437.613	502.638	600.874	251.066	257.279	0.880002	0.961991	0.534327	0.854034	0.920996	0.694181	0.190261	1.37442	Not Significant	906.504	680.789	466.981	772.983	0.59253	1.17428	0.883407	0.459577	0.126696	Not Significant
GTAGACTAAGCAGCAGGACTCG	LMJ.RY0402.180048	5prime	chromosome_12	+	3046843	Cre12.g500650	RNB2	3\'-5\' exoribonuclease II	Expressed conserved 3\'-5\' Exoribonuclease II; RNase R. Genbank accession EF431887, PMID: 17351118. Chloroplast targeting experimentally verified.	Not Significant	Not Significant	Not Significant	Not Significant	sense	3'UTR	7048,84	-	-	-	-	3	no	657	100	CAAACTAGCCGTGCGCGTACACAGCACATC	g12563.t1,Cre12.g500650.t1.1	PF00773	PTHR23355:SF5,PTHR23355	-	-	-	GO:0003723,GO:0004540	AT5G02250.1	ATMTRNASEII,EMB2730,RNR1	Ribonuclease II/R family protein	925.552	964.583	1258.84	783.299	925.552	964.583	535.711	870.56	1.10163	1.01535	0.972266	1.01309	1.05849	0.992678	0.172444	1.37887	Not Significant	1963.11	1169.16	583.613	920.474	1244.18	1049.37	1.13704	1.06766	1.35174	1.13821	1.10235	1.24497	0.802142	-1.27043	Not Significant	1020.49	1169.1	1066.95	772.598	1352.9	1073.59	1387.85	1386.45	1.13385	1.01345	1.24257	1.49843	1.07365	1.3705	0.890063	-2.09955	Not Significant	854.055	1259.33	976.297	1136.18	1.22752	1.00218	1.11485	0.608427	-0.326788	Not Significant
GTAGACTCGTTCGCATCCAAAC	LMJ.RY0402.227246	5prime	chromosome_9	-	4032670	Cre09.g393099	-	-	-	Not Significant	Not Significant	Not Significant	Not Significant	antisense	5'UTR	51777	-	-	-	deletion	1	no	1259	99	ACCTGAGGCTATGGGCCGTCCTGCATAGAA	g9745.t1, g9745.t2	-	-	-	-	-	-	-	-	-	752.011	376.423	515.349	582.579	752.011	376.423	922.927	637.375	0.948126	1.04306	1.06409	1.08815	0.995592	1.07612	0.836749	-1.64458	Not Significant	501.219	783.118	834.82	878.488	408.347	391.855	0.961611	1.07754	0.87973	0.853336	1.01958	0.866533	0.108308	2.57438	Not Significant	898.032	1391.33	805.545	1500.73	1879.02	1630.94	1399.37	1149.74	1.28445	1.10457	1.38352	1.00692	1.19451	1.19522	0.501158	-0.00342197	Not Significant	1542.64	1483.32	1067.54	1306.16	0.827677	0.984007	0.905842	0.0691369	2.42625	Not Significant
GTAGACTTCAGAATTTGAGTTC	LMJ.RY0402.195703	5prime	chromosome_10	+	3910617	Cre10.g448000	-	-	-	Not Significant	Not Significant	Not Significant	Not Significant	antisense	CDS	2982121	-	-	-	deletion	1	no	77	100	ACGATGCCGGCAGCGCAGAGCCAGGCCTGG	g11017.t1	-	-	-	-	-	-	-	-	-	1758.55	2411.46	2075.66	3027.94	1758.55	2411.46	2276.3	3249.05	1.02124	1.08719	1.0706	1.06089	1.05421	1.06574	0.606955	-0.345955	Not Significant	2386.01	3544.25	2055.33	2012.12	1084.67	2185.09	1.0386	1.09658	0.904079	1.12345	1.06759	1.01377	0.35503	0.474448	Not Significant	1893.4	1840.61	2080.55	2798.58	3744.98	3860.34	4203.85	4641.24	1.26588	1.32172	1.45715	1.45288	1.2938	1.45502	0.946256	-5.7574	Not Significant	3037.23	2539.24	3483.19	3480.11	1.23009	1.31516	1.27262	0.365259	0.403571	Not Significant
GTAGAGAGCGCCCGGGGTTCCC	LMJ.RY0402.229308	3prime	chromosome_16	-	646472	Cre16.g691800	-	-	-	Not Significant	Not Significant	Not Significant	Not Significant	antisense	intron	3199567	-	-	-	-	3	no	590	99	CTCAGGCTCGACGAGGCCCGAGGTCTACCA	g15643.t1	PF00753,PF01613	PTHR11935,PTHR11935:SF27	-	-	-	GO:0016787,GO:0010181,GO:0042602	-	-	-	1942.18	1791.51	1944.41	1066.8	1942.18	1791.51	4135.15	1656.65	1.00689	0.922648	1.1314	1.01599	0.964768	1.07369	0.861104	-1.52469	Not Significant	1531.92	1292.02	1966.35	1887.25	1265.08	2003.47	0.984266	0.969416	0.967601	1.11656	0.976841	1.04208	0.729351	-0.871626	Not Significant	1495.19	1045.64	1638.3	1319.68	894.941	749.662	1081.97	1041.51	0.87142	0.921052	0.91232	1.02408	0.896236	0.968198	0.798329	-1.177	Not Significant	1678.71	1407.43	538.824	659.468	0.215649	0.511748	0.363699	0.0821109	3.54369	Not Significant
GTAGAGAGTCCCGAAAAGAGGG	LMJ.RY0402.112900	3prime	chromosome_12	+	7175959	Cre12.g558700	FAP67	Flagellar Associated Protein, nucleoside diphosphate kinase-like	Flagellar Associated Protein similar to nucleoside diphosphate kinase, found in the flagellar proteome [PMID: 15998802]; in basal body proteome as BUG5 [PMID: 15964273]. Transcript upregulated during flagellar regeneration [PMID: 15738400]	Not Significant	Not Significant	Not Significant	Not Significant	antisense	intron	15552050	-	-	-	-	3	no	352	98	ATCAAACACCACAACTACAGCCCACCGCAT	g13354.t1,Cre12.g558700.t1.1	PF00334	PTHR11349	KOG0888	2.7.4.6	K00940	GO:0004550,GO:0005524,GO:0006165,GO:0006183,GO:0006228,GO:0006241	AT1G17410.1	-	Nucleoside diphosphate kinase family protein	1539.73	910.128	917.455	1106.72	1539.73	910.128	852.177	726.831	0.97244	0.987086	0.966795	0.998498	0.979763	0.982646	0.555319	-0.165137	Not Significant	923.468	1222.9	1025.08	1332.51	1458.99	2452.82	0.984799	1.01008	1.22219	1.28365	0.997441	1.25292	0.976933	-7.68843	Not Significant	1190.32	964.707	1549.02	923.089	1397.58	1556.55	962.418	1320.49	1.09377	1.22383	0.882573	1.36752	1.1588	1.12504	0.456373	0.134468	Not Significant	1015.62	888.906	1566.18	1702.73	1.46601	1.56576	1.51589	0.972285	-4.34351	Not Significant
GTAGAGCAATTTTCGTGCACCC	LMJ.RY0402.153215	5prime	chromosome_10	+	1831734	Cre10.g431150	FAP256	Flagellar Associated Protein, involved in circadian rhythms	Conserved uncharacterized Flagellar Associated Protein; found in the flagellar proteome [PMID: 15998802]. Matsuo et al.\'s (2008) roc22 (rhythm of chloroplast) circadian rhythm mutant locus maps here; this mutant leads to a low-amplitude rhythm phenotype	Not Significant	Not Significant	Not Significant	Not Significant	sense	CDS	23533487	-	-	-	-	3	no	457	100	GGCAGCTGCAGCATGGGCTGGTTGCCGCCG	g10646.t1,ROC22	PF00515	PTHR13371	KOG4825	-	-	GO:0005515	AT5G37590.1	-	Tetratricopeptide repeat (TPR)-like superfamily protein	2073.82	2152.67	1609.19	2198.13	2073.82	2152.67	1063.9	808.377	0.967252	1.00097	0.957525	0.908486	0.984109	0.933006	0.12186	1.71744	Not Significant	1540.2	1672.86	2199.97	2390	2303.33	2530.45	0.974958	0.977676	1.12374	1.11575	0.976317	1.11975	0.995563	-34.0114	Not Significant	1500.91	1048.33	1275	1025.5	1656.81	1178.66	1652.75	1538.63	1.07341	1.089	1.24088	1.39505	1.08121	1.31797	0.901353	-3.05595	Not Significant	1155.64	1149.63	2112.27	1771.37	1.60141	1.40282	1.50212	0.927383	-4.22893	Not Significant
GTAGAGCCGGAGGGTCATCAGG	LMJ.RY0402.195040	3prime	chromosome_13	-	3973168	Cre13.g590950	-	-	-	Not Significant	Not Significant	Not Significant	Not Significant	sense	intron	36901654	-	-	-	with-junk	2	no	66	41	CATACGTGTGTGCACTGTGCAGGCGCTGAT	g14492.t1,Cre13.g590950.t1.1	-	-	KOG4057	-	-	-	-	-	-	397.061	210.766	192.369	293.915	397.061	210.766	188.597	255.373	0.897291	0.97287	0.948114	1.04823	0.93508	0.99817	0.786454	-1.00591	Not Significant	151.035	212.679	206.305	366.011	161.597	111.718	0.896948	0.949402	1.0307	0.738164	0.923175	0.884432	0.417805	0.260715	Not Significant	479.716	336.676	535.685	642.744	232.93	343.357	215.199	247.979	0.802379	1.05259	0.670121	0.610794	0.927486	0.640457	0.123807	2.23237	Not Significant	470.039	296.302	398.73	281.085	0.989877	1.03975	1.01481	0.694724	-0.685407	Not Significant
GTAGAGGACATCAGGGGGGGAA	LMJ.RY0402.098466	3prime	chromosome_17	-	3015682	Cre17.g720450	-	-	-	Not Significant	Not Significant	Not Significant	Not Significant	sense	intron	4637013	-	-	-	-	3	no	670	98	GTGTTGAGTCTGCGTCCGCAGCTCGTCTGT	g17437.t1	-	-	-	-	-	-	-	-	-	2136.22	2088.5	1914.82	1407.89	2136.22	2088.5	1753.25	1709.04	0.964345	0.996219	1.01493	1.00141	0.980282	1.00817	0.848322	-1.61074	Not Significant	1428.36	1377.09	1943.78	1778.59	1911.46	1740.31	0.94431	1.00315	1.10364	1.09181	0.973729	1.09773	0.931627	-4.13229	Not Significant	1421.22	1336.99	1749.9	1627.37	1123.78	1104.46	1356.95	1515.77	0.963309	0.973942	0.990545	1.11974	0.968626	1.05514	0.796429	-1.33479	Not Significant	1838.19	1347.47	1562.59	1270.29	0.991547	1.03506	1.0133	0.864776	-2.00388	Not Significant
GTAGAGGAGGCTGTGTCCGTTT	LMJ.RY0402.196569	5prime	chromosome_2	+	3592047	Cre02.g095137	-	Pyruvate-ferredoxin oxidoreductase	Pyruvate-ferredoxin oxidoreductase. COG0674, PorA, Pyruvate:ferredoxin oxidoreductase; pfam01855, Pyruvate flavodoxin/ferredoxin oxidoreductase (= NIFJ), thiamine diP-binding domain suggests it requires thiamine pyrophosphate (TPP) as a co-factor. Previ	Not Significant	Not Significant	Not Significant	Not Significant	sense	5'UTR	5028293	-	-	-	-	3	no	421	100	ATGAGCCATGCCGCGCCGATTTGTATCACC	g1910.t1,Cre11.g473950.t2.1, g1910.t2,Cre11.g473950.t1.1,Cre11.g473950.t1.2	PF01558,PF02775,PF01855,PF10371	PTHR19384,PTHR19384:SF15	-	-	-	GO:0016903,GO:0055114,GO:0003824,GO:0030976,GO:0016491	-	-	-	665.241	646.976	657.936	775.956	665.241	646.976	187.969	264.277	1.05527	1.12109	0.884658	0.918521	1.08818	0.90159	0.0325026	5.04172	Not Significant	924.122	591.934	522.714	545.825	414.727	564.537	1.08838	1.07369	1.03482	1.10865	1.08103	1.07173	0.421728	0.247088	Not Significant	1001.65	758.468	746.863	1089.42	1035.91	1576.12	783.184	1225.83	1.0519	1.31827	1.13759	1.22889	1.18509	1.18324	0.495669	0.0131076	Not Significant	891.42	909.646	1122.29	1234.59	1.30442	1.30785	1.30614	0.734876	-0.909101	Not Significant
GTAGAGGGACATGAGCCACCCA	LMJ.RY0402.087477	3prime	chromosome_12	+	5597193	Cre12.g531950	-	-	-	Not Significant	Not Significant	Not Significant	Not Significant	antisense	3'UTR	9085651	-	-	-	-	3	no	500	98	AGGAGCGCACCACGCGTTAGCAACGCCGCC	g13089.t2, g13089.t1	PF07885,PF00027	PTHR10217:SF24,PTHR10217	KOG0500	-	-	-	AT5G37500.1	GORK	gated outwardly-rectifying K+ channel	817.478	1427.46	423.213	533.401	817.478	1427.46	1075.7	405.978	0.829529	0.931992	1.07261	0.875332	0.88076	0.973969	0.743041	-0.838597	Not Significant	306.384	313.701	783.315	1858.65	313.96	491.557	0.83398	0.892652	0.815869	0.694649	0.863316	0.755259	0.147031	1.60473	Not Significant	1120.83	1398.5	1473.13	1900.88	1148.3	1058.68	1339.02	1376.29	1.04879	0.941352	1.06795	0.974288	0.995071	1.02112	0.624821	-0.365485	Not Significant	2274.65	1097.02	1235.7	1632.45	0.634848	1.37675	1.0058	0.509553	-0.0297902	Not Significant
GTAGAGGGCGCCTAACAGCCTC	LMJ.RY0402.148428	3prime	chromosome_12	-	7360867	Cre12.g557050	CPLD8	Predicted protein	Conserved expressed protein with YGGT domain	Not Significant	Not Significant	Not Significant	Not Significant	antisense	3'UTR	4570,84	-	-	-	-	3	no	806	97	ACGTGCCAACAATCGCTCTCCAAGCGTGCC	g13387.t1,Cre12.g557050.t1.1	PF02325	-	-	-	K02221	GO:0016020	AT5G21920.1	ATYLMG2,YLMG2	YGGT family protein	1018.7	656.25	485.363	555.172	1018.7	656.25	747.401	622.063	0.918476	1.022	1.00123	1.01894	0.970236	1.01009	0.709526	-0.758918	Not Significant	302.069	563.598	705.951	846.401	466.324	484.109	0.887334	1.02803	0.97606	0.928814	0.95768	0.952437	0.476713	0.0706608	Not Significant	703.883	492.065	459.796	437.613	331.005	354.802	245.088	278.977	0.791813	0.923183	0.807914	0.900791	0.857498	0.854352	0.486353	0.0391015	Not Significant	428.071	529.111	290.965	297.301	0.813377	0.647713	0.730545	0.179783	1.19547	Not Significant
GTAGAGGTAATTAGTTACCACG	LMJ.RY0402.101720	5prime	chromosome_13	+	3734598	Cre13.g589350	-	Flagellar/basal body protein	Conserved protein found in ciliated organisms, with an unknown function; identified in the flagellar and basal body proteome [PMID: 15137946]; upregulated by deflagellation	Not Significant	Not Significant	Not Significant	Not Significant	antisense	CDS	2154731	-	-	-	-	3	no	164	100	CGAACAACCAATGGCACGGAGATCCCGGTG	g14458.t1,Cre13.g589350.t1.1,FBB6	PF00092,PF08487	PTHR10338,PTHR10338:SF8	-	-	-	GO:0005515	-	-	-	335.513	329.37	146.661	208.064	335.513	329.37	22.5563	31.0914	0.921352	0.93454	0.709246	0.743765	0.927946	0.726505	0.0159074	10.9027	Not Significant	344.588	375.014	304.494	400.487	172.271	73.0577	1.04066	1.02524	0.926389	0.581899	1.03295	0.754144	0.175934	1.61706	Not Significant	678.234	449.284	464.122	480.789	104.572	178.17	40.3109	50.7239	0.423802	0.70002	-0.0760735	-0.137958	0.561911	-0.107016	0.0579171	4.72631	Not Significant	472.399	491.392	136.864	193.837	0.134038	0.382896	0.258467	0.122986	1.63025	Not Significant
GTAGAGGTCTGATAAACGGTAT	LMJ.RY0402.161819	3prime	chromosome_13	+	3045679	Cre13.g584450	-	-	-	Not Significant	Not Significant	Not Significant	Not Significant	antisense	CDS	1455621239	-	-	-	-	3	no	864	97	GGGATGGCGCCGCAAACGCCCGTCCCCTCC	g14346.t1, g14346.t2	PF08263	PTHR24420,PTHR24420:SF488	KOG3815	-	-	-	AT5G65700.1	BAM1	Leucine-rich receptor-like protein kinase family protein	2249.41	2514.83	1976.97	2173.52	2249.41	2514.83	1983.76	2213.23	1.07381	1.0131	1.02371	1.01009	1.04346	1.0169	0.269685	0.853624	Not Significant	1242.8	1201.63	2498.23	2562.08	2100.76	1928.99	1.01167	0.950092	1.05346	1.01226	0.980883	1.03286	0.84395	-1.40293	Not Significant	1782.12	2023.29	1723.12	1545.32	1225.95	1276.14	1333.04	1447.58	0.917344	0.873227	0.989398	1.12304	0.895286	1.05622	0.88724	-2.28706	Not Significant	1502.45	1851.89	1738.61	1362.18	1.23725	0.849321	1.04329	0.708177	-0.760262	Not Significant
GTAGAGTCTGCCTGCCAGTATC	LMJ.RY0402.143873	5prime	chromosome_15	+	92375	Cre15.g634800	OPR67	RAP-domain containing protein	RAP-domain containing protein. The RNA-binding RAP domain consists of multiple blocks of charged and aromatics residues and is predicted to be composed of alpha helical and beta strand structures. Previously annotated as CLR19	Not Significant	Not Significant	Not Significant	Not Significant	antisense	3'UTR	5190236	-	-	-	-	3	no	401	100	TGCCCAGCCAGTTCGCCATCACACTACGTG	g15306.t1,CLR19,RAP7	-	-	-	-	-	-	-	-	-	682.595	294.08	272.952	555.653	682.595	294.08	35.7141	46.6372	0.974105	1.01891	0.678616	0.805653	0.996507	0.742134	0.0627109	3.77669	Not Significant	250.609	525.755	583.613	526.447	38.2825	112.907	0.975666	1.01736	0.235526	0.631034	0.996514	0.43328	0.105833	2.83246	Not Significant	584.035	536.242	512.134	436.323	428.091	356.339	201.555	109.902	0.938289	0.892706	0.660111	0.364568	0.915497	0.51234	0.108431	2.69637	Not Significant	419.021	313.119	280.571	357.852	0.801422	1.17917	0.990297	0.620544	-0.395323	Not Significant
GTAGAGTGAAACAAGAAAGTCT	LMJ.RY0402.063680	5prime	chromosome_12	-	6257085	Cre12.g537000	-	-	-	Not Significant	Not Significant	Not Significant	Not Significant	antisense	intron	5162645	-	-	-	with-junk	2	yes_nearest_distal	0	0	AAGTACATGGCTACCAATTACATCATTTCA	-	-	-	-	-	-	-	-	-	-	3349.34	2952.57	4699.25	4413.4	3349.34	2952.57	4067.65	2938.14	1.05974	1.05396	1.06281	1.02474	1.05685	1.04377	0.308009	0.679338	Not Significant	5069.62	3577.34	3143.9	3304.02	2986.04	2875.82	1.06192	1.02727	1.0925	1.05628	1.04459	1.07439	0.821637	-1.18883	Not Significant	1752.1	1734.33	1707.11	1175.57	1905.17	2074.08	2194.07	1766.88	1.06844	1.11203	1.23672	1.39606	1.09024	1.31639	0.901964	-2.73806	Not Significant	1473.25	1878.72	1393.73	969.183	1.07675	0.583758	0.830255	0.241335	1.04865	Not Significant
GTAGAGTGCGCTGGACTACGTG	LMJ.RY0402.237733	3prime	chromosome_6	-	6845415	Cre06.g295250	-	-	-	Not Significant	Not Significant	Not Significant	Not Significant	antisense	intron	14992212	-	-	-	duplication	1	no	655	99	GTTGGGGGCAGGGGCTTGGGTCGGTCATGG	g6834.t1	PF01569	PTHR11247:SF3,PTHR11247	KOG3146	-	-	GO:0003824,GO:0016020	AT5G66450.1	-	Phosphatidic acid phosphatase (PAP2) family protein	5334.27	6117.02	11858.8	7645.41	5334.27	6117.02	7564.82	9272.01	1.08346	1.04019	1.08175	1.07494	1.06183	1.07835	0.708138	-0.754252	Not Significant	13571.5	7507.55	7356.07	7589.02	14229.8	11839.6	1.08745	1.03865	1.32058	1.23343	1.06305	1.277	0.96213	-4.28446	Not Significant	2936.58	2576.87	2798.95	2728.24	3077.13	3605.24	3604.58	4302.44	1.05623	1.17061	1.2377	1.42381	1.11342	1.33076	0.894894	-1.98984	Not Significant	3206.34	3019.46	3010.23	3059.5	1.07067	1.08908	1.07987	0.333887	0.567247	Not Significant
GTAGAGTGCTGCGACTGCGTGG	LMJ.RY0402.242135	3prime	chromosome_6	+	6011960	Cre06.g289200	-	-	-	Not Significant	Not Significant	Not Significant	Not Significant	antisense	CDS	39355702	-	-	-	-	3	no	129	67	GTCCTGAAAGCACGTGTTGCAGCCTGCGCC	g6712.t1	-	-	-	-	-	-	-	-	-	677.339	306.569	491.282	595.086	677.339	306.569	461.014	491.102	0.932336	0.986067	0.992064	1.08154	0.959202	1.0368	0.849687	-1.48704	Not Significant	409.951	297.75	586.68	657.677	775.667	737.336	0.93167	0.916911	1.19855	1.13313	0.924291	1.16584	0.963284	-7.20294	Not Significant	578.35	459.693	406.228	574.367	314.66	320.466	310.843	433.964	0.839925	0.910593	0.984063	0.998901	0.875259	0.991482	0.912325	-3.21908	Not Significant	470.039	373.905	323.295	340.545	0.822804	1.00926	0.916032	0.630761	-0.411953	Not Significant
GTAGAGTGGTACGTGGCCTCCG	LMJ.RY0402.168111	3prime	chromosome_17	-	3201913	Cre17.g722150	-	Type III polyketide synthase	Similar to chalcone and stilbene synthases; plant-specific polyketide synthases (PKS) and related enzymes, also called type III PKSs. PKS generate an array of different products, dependent on the nature of the starter molecule. They share a common chemica	Not Significant	Not Significant	Not Significant	Not Significant	sense	3'UTR	5034492	-	-	-	with-junk	2	no	960	99	TCACCTAAGCAGACTCGGGCGCACGGCTTG	g17470.t1,Cre17.g722150.t1.1,PKS3	PF02797,PF08392	-	-	-	-	GO:0008415,GO:0006633,GO:0016020,GO:0016747	AT1G19440.1	KCS4	3-ketoacyl-CoA synthase 4	553.37	435.903	733.964	838.201	553.37	435.903	391.163	700.639	1.11709	1.17151	0.996687	1.08194	1.1443	1.03931	0.0978213	2.07607	Not Significant	699.074	941.103	377.152	394.606	221.619	372.392	1.09324	1.15894	0.938538	1.08083	1.12609	1.00968	0.161163	1.48551	Not Significant	896.666	874.063	749.959	882.063	310.573	406.305	812.974	561.053	0.690899	0.759321	1.15376	0.899496	0.72511	1.02663	0.881888	-2.29021	Not Significant	604.336	493.837	466.981	432.438	0.915542	0.979833	0.947688	0.978814	-4.72637	Not Significant
GTAGAGTTTTGGTCTGTGCCAC	LMJ.RY0402.254400	5prime	chromosome_3	+	3129094	Cre03.g165000	-	-	-	Not Significant	Not Significant	Not Significant	Not Significant	sense	intron	44993784	-	-	-	with-junk	2	yes_nearest_distal	58	96	CATGTGTGACCGCATTAGGGGGCGTTTATG	-	-	-	-	-	-	-	-	-	-	4844.69	4034.78	3900.77	4787.92	4844.69	4034.78	5483.05	3435.6	0.961856	1.02775	1.05419	1.00615	0.994804	1.03017	0.757766	-0.86731	Not Significant	3388.45	5059.02	4605.47	4240.64	2960.52	2869.18	0.959652	1.03728	0.967334	0.979813	0.998466	0.973573	0.318196	0.633195	Not Significant	1774.08	1743.99	1621.76	1859.24	1320.22	1206.07	1030.81	989.116	0.943285	0.907596	0.893663	0.796326	0.925441	0.844995	0.162507	1.55192	Not Significant	1873.58	1709.59	1110.88	1168.98	0.704544	0.794679	0.749612	0.0625799	3.63008	Not Significant
GTAGATACAACGGGTGATCATA	LMJ.RY0402.102292	5prime	chromosome_6	+	7960582	Cre06.g303600	-	-	-	Not Significant	Not Significant	Not Significant	Not Significant	sense	3'UTR	2196711	-	-	-	deletion	1	no	635	100	TGGTCTCTGGCGTGCTTTCGCGCTCTGAAT	g7031.t1	-	-	-	-	-	-	-	-	-	248.742	541.108	272.952	220.303	248.742	541.108	50.7516	46.6372	0.966752	1.03257	0.844879	0.732912	0.999663	0.788895	0.0546916	3.24555	Not Significant	399.409	371.338	416.141	342.352	44.663	205.89	1.02283	1.09557	0.393396	0.944049	1.0592	0.668723	0.193924	1.40601	Not Significant	436.456	458.946	426.779	600.292	620.895	721.816	334.005	194.442	1.15712	1.21429	0.995033	0.509806	1.1857	0.752419	0.160873	1.77364	Not Significant	720.609	589.67	602.202	506.957	0.97795	0.966081	0.972016	0.0379905	7.18716	Not Significant
GTAGATACGGCAGAGAAGTTCG	LMJ.RY0402.096544	3prime	chromosome_13	+	2469058	Cre13.g580000	-	-	-	Not Significant	Not Significant	Not Significant	Not Significant	sense	CDS	7861265	-	-	-	deletion	1	no	793	98	GGCCTGGCCTGCTACACCTTCTTCCGCTAC	g14250.t1, g14250.t2	-	-	-	-	-	-	-	-	-	1489.43	1374.77	1358.42	986.972	1489.43	1374.77	1355.1	2259.07	0.996716	0.97916	1.02752	1.08457	0.987938	1.05605	0.884899	-2.28203	Not Significant	1126.29	1212.27	1395.78	1412.58	1916.08	1405.16	0.982002	1.0161	1.2106	1.09682	0.999049	1.15371	0.899046	-2.60415	Not Significant	1230.67	1502.09	1549.02	1442.75	1160.56	1035.79	1386.84	1500.28	1.02144	0.90652	1.06057	1.18334	0.963981	1.12196	0.899201	-1.87879	Not Significant	1267.43	1326.3	1131.53	1216.23	1.0306	1.01436	1.02248	0.75624	-1.02278	Not Significant
GTAGATAGGTAGCTCACGCGGG	LMJ.RY0402.212405	3prime	chromosome_2	-	2457133	Cre02.g091850	-	-	-	Not Significant	Not Significant	Not Significant	Not Significant	antisense	3'UTR	3089416	-	-	-	-	3	no	875	99	CAGCGGCCCTGCCCCCCCCACACCACCACA	g1720.t1,Cre02.g091850.t1.1	PF00378	PTHR11941	KOG1679	4.2.1.18	K05607	GO:0003824,GO:0008152	AT4G16800.1	-	ATP-dependent caseinolytic (Clp) protease/crotonase family protein	335.974	531.706	275.236	279.4	335.974	531.706	377.193	504.198	0.987103	1.02477	1.05321	1.01899	1.00593	1.0361	0.820738	-1.18551	Not Significant	107.882	138.241	486.751	394.606	161.597	171.3	0.889193	0.946451	0.755469	0.845091	0.917822	0.80028	0.089822	2.21045	Not Significant	560.416	310.778	584.789	676.932	662.011	640.932	346.71	300.675	1.09578	1.31545	0.859755	0.692134	1.20561	0.775945	0.048784	3.11	Not Significant	654.698	455.035	542.417	627.035	0.97107	1.31922	1.14514	0.401315	0.291221	Not Significant
GTAGATAGTTGGCAGGTTTGCT	LMJ.RY0402.212429	3prime	chromosome_11	-	1563576	Cre11.g467757	-	-	-	Not Significant	Not Significant	Not Significant	Not Significant	sense	CDS|outside_mRNA	113541702	-	-	-	with-junk	2	no	592	53	CTCCGGTGAAGGCAGTAGCAGCAGCTCAGG	g11686.t1,Cre22.g763900.t1.1, g11686.t2,Cre22.g763900.t2.1	-	-	KOG2992	-	-	-	-	-	-	1728.38	2462.14	1592.23	1444.17	1728.38	2462.14	2060.59	1931.67	0.930004	0.999345	1.06055	0.99638	0.964675	1.02846	0.84496	-1.35038	Not Significant	1091.76	1313.29	2401.52	1984.47	1172.73	1472.19	0.907495	0.997142	0.879196	1.00777	0.952318	0.943483	0.460802	0.112743	Not Significant	829.416	838.453	1071.37	1059.84	1720.41	1276.14	1440.64	1351.49	1.28158	1.20205	1.25874	1.30114	1.24181	1.27994	0.74533	-0.846175	Not Significant	1217.07	776.029	757.946	810.822	0.743671	1.11204	0.927857	0.164459	1.66431	Not Significant
GTAGATCACGTTACATACACTC	LMJ.RY0402.166334	3prime	chromosome_6	-	4141010	Cre06.g278226	-	-	-	Not Significant	Not Significant	Not Significant	Not Significant	sense	CDS	66454331	-	-	-	-	3	no	591	100	TCAGACAGGTAAGGGCGACAGGGGCAGACA	g6368.t1,Cre13.g599600.t1.1,Cre13.g599600.t1.2	PF08016	PTHR23151,PTHR23151:SF9	-	-	-	-	-	-	-	314.414	325.73	287.075	304.8	314.414	325.73	635.64	320.853	0.946487	0.999119	1.12507	1.02353	0.972803	1.0743	0.871151	-1.77481	Not Significant	366.798	212.679	734.962	594.769	798.752	250.744	0.991337	0.966084	1.1357	0.836205	0.978711	0.985954	0.515372	-0.0481991	Not Significant	383.325	446.743	495.508	519.665	371.87	434.918	304.865	328.573	1.03079	1.03525	0.877806	0.896044	1.03302	0.886925	0.0151357	15.5627	Not Significant	671.485	546.748	262.228	389.194	0.371883	0.824777	0.59833	0.152983	1.91757	Not Significant
GTAGATCAGCCGCATGGGAGGA	LMJ.RY0402.136141	3prime	chromosome_2	-	5124282	-	- & -	- & -	- & -	Not Significant	Not Significant	Not Significant	Not Significant	-	-	-	Cre02.g105050 & Cre02.g105100	upstream & upstream	147 & 2970	-	4	yes_nearest_distal_+60	890	100	CGAGTCAGCGCAAGGCCGATTGTGTGTGGC	- & -	- & -	- & -	- & -	- & -	- & -	- & -	- & -	- & -	- & -	623.439	785.584	509.039	595.086	623.439	785.584	328.298	458.362	1.0065	1.0535	0.960716	0.961054	1.03	0.960885	0.104309	2.94126	Not Significant	522.148	552.964	947.714	600.487	715.645	409.631	1.01396	1.04282	1.01896	0.982304	1.02839	1.00063	0.180898	1.19007	Not Significant	396.775	239.558	696.39	642.744	719.222	469.254	370.621	381.268	1.23709	1.29622	0.807151	0.859192	1.26666	0.833172	0.00431219	11.0061	Not Significant	512.007	451.508	840.566	729.739	1.51588	1.43859	1.47723	0.972384	-4.31038	Not Significant
GTAGATCAGGGGACACGGGTAC	LMJ.RY0402.149650	3prime	chromosome_4	+	515706	Cre04.g217935	-	-	-	Not Significant	Not Significant	Not Significant	Not Significant	sense	CDS	325517197	-	-	-	deletion	1	no	404	100	GTACACGCCCCGTACGACACGTGCGCCCTC	g4566.t1	-	PTHR23346,PTHR23346:SF1	-	-	K11886	-	AT2G26780.1	-	ARM repeat superfamily protein	2393.14	1992.7	2450.49	2717.8	2393.14	1992.7	3716.05	2953.16	1.03477	1.07185	1.09283	1.07225	1.05331	1.08254	0.833788	-1.37875	Not Significant	1070.19	1930.06	1660.11	1715.68	1482.08	2298.9	0.939297	1.0261	1.07264	1.18725	0.9827	1.12995	0.906823	-2.04833	Not Significant	2351.51	1595.97	3031.08	2817.13	1348.54	1384.87	2648.14	2424	0.857302	0.992302	1.04865	1.07397	0.924802	1.06131	0.858097	-1.9877	Not Significant	4070.88	2038.84	754.354	778.389	-0.221995	0.358431	0.0682177	0.096526	2.87286	Not Significant
GTAGATCCTAATTACCGGCGCC	LMJ.RY0402.212904	3prime	chromosome_6	-	5755216	Cre06.g287200	-	-	-	Not Significant	Not Significant	Not Significant	Not Significant	sense	3'UTR	1265702	-	-	-	-	3	no	852	99	TTCAGTGCTATGCACGACGTCGGGCGTAGA	g6672.t2,Cre06.g287200.t1.1, g6672.t1	-	-	-	-	-	-	-	-	-	725.848	680.201	514.958	841.83	725.848	680.201	845.192	563.13	1.00816	1.10634	1.05767	1.00279	1.05725	1.03023	0.344686	0.480448	Not Significant	323.645	632.719	789.762	829.245	586.367	499.005	0.959578	1.0602	1.01354	0.944231	1.00989	0.978883	0.333867	0.507571	Not Significant	580.591	469.404	464.26	738.471	715.135	806.888	537.998	291.376	1.10958	1.24746	1.18627	0.623747	1.17852	0.905011	0.252128	0.944482	Not Significant	570.762	649.043	657.366	783.794	1.23349	1.22043	1.22696	0.695537	-0.701433	Not Significant
GTAGATCGATGATTTGTTTAGG	LMJ.RY0402.238413	5prime	chromosome_1	-	2008560	Cre01.g010832	-	-	-	Not Significant	Not Significant	Not Significant	Not Significant	antisense	intron	31654462	-	-	-	deletion	1	no	824	99	TTCCTAAACCCGCCTTCACTTCTTAAACAA	g270.t1	PF00112,PF08246	PTHR12411:SF160,PTHR12411	KOG1543	-	-	GO:0006508,GO:0008234	AT3G45310.1	-	Cysteine proteinases superfamily protein	1729.63	2023.27	1230.32	1387.91	1729.63	2023.27	1496.23	1756.67	0.979898	1.02374	1.02136	1.00847	1.00182	1.01491	0.671539	-0.573201	Not Significant	1195.62	1011.07	2217.73	1718.22	1193.14	1580.7	0.986718	0.990729	0.910256	1.07309	0.988723	0.991675	0.511534	-0.0362417	Not Significant	2257.64	2314.05	2251.26	2704.09	3045.65	3485.73	2706.59	3034.98	1.1396	1.19818	1.2042	1.22743	1.16889	1.21581	0.833667	-1.48935	Not Significant	2551.49	2980.35	3344.05	3005.96	1.33645	1.08562	1.21103	0.603844	-0.330622	Not Significant
GTAGATCGCGGCGGGTGAGGGG	LMJ.RY0402.079502	3prime	chromosome_2	+	398486	Cre02.g076000	-	-	-	Not Significant	Not Significant	Not Significant	Not Significant	antisense	3'UTR	6323113	-	-	-	with-junk	2	yes_nearest_distal	157	8	TGGACGTGAGGTTAGTACTGCGCAACCGGA	-	-	-	-	-	-	-	-	-	-	265.905	603.558	355.144	449.943	265.905	603.558	202.567	242.277	0.993877	0.942563	1.00583	0.91644	0.96822	0.961135	0.452991	0.137484	Not Significant	854.424	340.286	348.14	474.671	235.47	183.713	1.10088	0.930396	0.983641	0.810247	1.01564	0.896944	0.215967	0.976227	Not Significant	744.233	1055.35	803.527	786.335	968.498	995.734	454.309	430.864	1.12772	1.02356	0.836627	0.813372	1.07564	0.825	0.0583612	4.69665	Not Significant	755.42	857.16	765.131	697.306	1.13113	0.924715	1.02792	0.36695	0.409465	Not Significant
GTAGATCGGGGAGAAGCGAAGT	LMJ.RY0402.238705	3prime	chromosome_10	-	6521823	Cre10.g466800	-	-	-	Not Significant	Not Significant	Not Significant	Not Significant	antisense	intron	2483771	-	-	-	-	3	no	584	98	ATCATTATATTGACAGCATGAAACAATATA	g11440.t1	-	-	-	-	-	-	-	-	-	742.018	435.903	1080.23	275.772	742.018	435.903	279.402	543.486	1.04113	0.843863	0.91974	1.05164	0.942499	0.98569	0.622428	-0.36401	Not Significant	953.675	563.598	776.868	640.52	831.072	734.853	1.02437	0.967617	1.13064	1.14013	0.995994	1.13538	0.94007	-4.84486	Not Significant	1064.79	1055.35	999.945	813.686	523.07	543.648	1500.42	1723.46	0.806221	0.797663	1.31217	1.59416	0.801942	1.45316	0.932271	-4.61661	Not Significant	1124.74	945.345	768.723	643.252	0.817768	0.791014	0.804391	0.56464	-0.199651	Not Significant
GTAGATCGTTTATGATGGCGCG	LMJ.RY0402.071555	3prime	chromosome_5	-	1416750	Cre05.g244200	-	-	-	Not Significant	Not Significant	Not Significant	Not Significant	antisense	intron	15236019	-	-	-	-	3	no	642	100	CACACAAACCGCACCTGCAGCCGCGCCTGC	g5251.t1,TMA1	PF08757	-	-	-	-	-	-	-	-	600.082	742.472	473.525	776.515	600.082	742.472	544.835	674.447	1.01823	1.07473	1.02727	1.01386	1.04648	1.02057	0.2618	0.892659	Not Significant	327.961	494.478	402.94	360.292	392.45	431.974	0.978612	1.01569	1.10056	1.1535	0.99715	1.12703	0.966056	-4.01886	Not Significant	968.399	896.724	745.495	950.44	984.844	915.617	783.086	926.823	1.04636	1.05304	1.13842	1.14624	1.0497	1.14233	0.998297	-18.0151	Not Significant	1057.59	948.872	1199.78	681.09	1.22145	0.831012	1.02623	0.462615	0.117974	Not Significant
GTAGATCTGGGCCGTGGGCGCT	LMJ.RY0402.112924	3prime	chromosome_14	-	1478634	Cre14.g618150	-	-	-	Not Significant	Not Significant	Not Significant	Not Significant	sense	intron	25843624	-	-	-	-	3	no	612	97	GGTTCTCGATGAACGGCTGCCCCCCAGGCC	g14892.t1,Cre14.g618150.t1.1	PF07058	-	-	-	-	-	AT1G24764.1	ATMAP70-2,MAP70-2	microtubule-associated proteins 70-2	1660.11	1523.27	1796.44	2053.77	1660.11	1523.27	2465.72	2579.92	1.02096	1.04733	1.0874	1.08818	1.03414	1.08779	0.923444	-4.06811	Not Significant	1329.1	1775.87	1228.16	1258.16	2613.26	2542.19	0.988282	1.02951	1.35112	1.31195	1.0089	1.33153	0.996125	-11.3462	Not Significant	614.216	793.131	638.358	752.147	805.038	623.764	717.33	948.521	1.13008	0.955595	1.17128	1.29472	1.04284	1.233	0.884579	-1.77943	Not Significant	1024.01	772.502	560.377	702.712	0.640673	1.00834	0.824505	0.216116	1.07173	Not Significant
GTAGATCTTAACGTTCGAGCGT	LMJ.RY0402.212735	5prime	chromosome_12	-	5699206	Cre12.g532650	-	-	-	Not Significant	Not Significant	Not Significant	Not Significant	sense	3'UTR	5078,76	-	-	-	-	3	no	213	94	TTCCATCGTTCCATGCTAGGGCCGTGCAGC	g13105.t1,Cre12.g532650.t1.1	PF10345	-	-	-	-	-	-	-	-	3381.16	2940.8	4819.43	6758.4	3381.16	2940.8	11011.2	8363.6	1.05732	1.12991	1.18332	1.15001	1.09361	1.16666	0.87029	-1.82936	Not Significant	4845.12	7055.41	2981.5	3475.19	3037.08	4848.38	1.05198	1.11729	1.11494	1.19951	1.08464	1.15722	0.84282	-1.35862	Not Significant	1931.08	1531.43	1061.61	2623.5	2356.13	2128.9	3887.13	3533.77	1.10645	1.16821	1.74681	1.33277	1.13733	1.53979	0.851473	-1.92275	Not Significant	1812.2	1858.15	2164.73	2630.21	1.26256	1.33932	1.30094	0.957638	-3.311	Not Significant
GTAGATCTTGGCTATAATCTCA	LMJ.RY0402.143817	5prime	chromosome_2	-	3197067	Cre02.g095069	-	-	-	Not Significant	Not Significant	Not Significant	Not Significant	sense	intron	5772597	-	-	-	deletion	1	no	1060	99	CCTAATCCTCCGTCGCACGCACCTGGGGGT	g1843.t1,Cre11.g471150.t1.1,Cre11.g471150.t1.2	PF00578	PTHR10681:SF5,PTHR10681	-	1.11.1.15	K03564	GO:0016209,GO:0016491	AT5G06290.1	2-Cys Prx B,2CPB	2-cysteine peroxiredoxin B	2357.27	2176.19	4650.36	3994.83	2357.27	2176.19	4187.95	2238.58	1.16965	1.12419	1.10928	1.0287	1.14692	1.06899	0.132985	1.68464	Not Significant	4432.65	4294.28	2930.75	2700.06	3068.98	1952.63	1.13502	1.11615	1.12379	1.00003	1.12558	1.06191	0.244269	1.01719	Not Significant	4257.8	3560.45	3200.84	3918.57	4143.66	4385.72	3501.29	4142.45	1.03183	1.12307	1.15817	1.19285	1.07745	1.17551	0.87576	-2.00914	Not Significant	4006.05	3734.58	3782.01	3381.7	1.0751	1.00492	1.04001	0.296037	0.639278	Not Significant
GTAGATGGGCGAGGGCGACGGG	LMJ.RY0402.136090	3prime	chromosome_11	+	1130746	Cre11.g467681	-	-	-	Not Significant	Not Significant	Not Significant	Not Significant	antisense	3'UTR	5069378	-	-	-	-	3	no	427	81	TGACTGGCTGCCATGCCACTCAGGCATCCC	g11611.t1,Cre18.g744800.t1.1	PF00787	-	-	-	-	GO:0005515,GO:0007154,GO:0035091	AT4G32160.1	-	Phox (PX) domain-containing protein	1367.25	1140.06	982.564	1012.37	1367.25	1140.06	1774.2	1270.32	0.95514	0.999725	1.0709	1.03823	0.977432	1.05457	0.940622	-2.79101	Not Significant	867.37	893.25	1482.82	1424.01	2724.07	2261.66	0.956156	0.993926	1.30402	1.23886	0.975041	1.27144	0.985713	-7.87075	Not Significant	681.466	696.013	718.71	663.257	527.157	423.473	555.931	691.242	0.956069	0.859792	0.98933	1.18463	0.907931	1.08698	0.857529	-1.6446	Not Significant	856.143	490.309	768.723	745.956	1.03515	1.39333	1.21424	0.838669	-1.65478	Not Significant
GTAGATGTGCGTCGTTGTGCTT	LMJ.RY0402.206529	3prime	chromosome_11	+	134117	Cre11.g467540	-	Glyoxal or galactose oxidase	-	Not Significant	Not Significant	Not Significant	Not Significant	sense	CDS	16223290	-	-	-	-	3	no	967	98	CATTGTCGGTTACTACGATTACCAGACCAA	g11470.t2,GOX7, g11470.t1	PF09118,PF07250	-	-	-	-	-	AT3G57620.1	-	glyoxal oxidase-related protein	1158.84	1125.68	585.987	729.344	1158.84	1125.68	1739.28	1388.18	0.920645	1.02119	1.08868	1.05033	0.970918	1.0695	0.863327	-1.83229	Not Significant	478.995	675.254	1012.18	1160.94	1103.48	638.031	0.920053	1.01665	1.13671	0.916696	0.968349	1.0267	0.653312	-0.485695	Not Significant	1333.79	1349.94	1227.61	1340.19	1025.71	1087.3	1058.06	1345.29	0.954124	0.964497	1.04204	1.16296	0.959311	1.1025	0.873858	-2.35964	Not Significant	1091.16	871.269	761.539	827.038	0.834431	1.04021	0.937323	0.434177	0.209535	Not Significant
GTAGATGTGGCCGGGCCGGACA	LMJ.RY0402.176569	3prime	chromosome_16	-	3170280	Cre16.g666100	-	-	-	Not Significant	Not Significant	Not Significant	Not Significant	antisense	3'UTR	2814447	-	-	-	-	3	no	536	100	GTAATGGACGCCGAAGCGGCACCATACCAG	g16075.t1,Cre16.g666100.t1.1	PF01171	PTHR11807:SF3,PTHR11807	KOG2840	2.7.7.-	K14168	-	AT2G44270.1	ROL5	repressor of lrx1	1349.29	1781.93	804.992	1121.23	1349.29	1781.93	1871.99	1368.54	0.895566	0.984772	1.07907	0.993837	0.940169	1.03645	0.870398	-1.56079	Not Significant	888.946	925.152	1350.65	1612.74	1542.1	1211.51	0.934364	0.974193	1.15152	1.01158	0.954279	1.08155	0.84813	-1.74939	Not Significant	849.591	1201.03	937.448	902.576	698.789	967.121	812.974	706.741	0.976313	0.964407	1.04504	1.01953	0.97036	1.03229	0.956947	-4.39827	Not Significant	940.079	1012.37	811.829	1205.42	1.0041	1.20987	1.10698	0.795256	-1.33	Not Significant
GTAGATTCACGAGGGGCCGTGG	LMJ.RY0402.106065	3prime	chromosome_9	-	5517292	Cre09.g400516	-	-	-	Not Significant	Not Significant	Not Significant	Not Significant	sense	3'UTR	2590466	-	-	-	-	3	no	655	99	GTACGTCCGCATGGTGAGGCACCGAGGCAG	g9965.t1,Cre02.g137850.t1.1,Cre02.g137850.t1.2	PF03798	PTHR12560	KOG1607	-	-	GO:0016021	AT1G13580.2	LAG13	LAG1 longevity assurance homolog 3	1667.3	2270.53	1716.53	2652.49	1667.3	2270.53	2339.99	1990.6	0.968981	1.00322	1.08048	1.00963	0.986102	1.04505	0.842031	-1.49832	Not Significant	2045.44	3110.42	2046.93	2516.33	3527.44	4424.01	1.00124	1.02987	1.28352	1.26971	1.01556	1.27661	0.993514	-16.4271	Not Significant	741.991	754.284	1057.98	1059.84	1213.69	1224.64	1153.71	1357.69	1.20319	1.22616	1.15666	1.30378	1.21467	1.23022	0.566136	-0.208794	Not Significant	1175.1	1294.56	1875.11	1973	1.49323	1.39464	1.44394	0.940753	-4.52896	Not Significant
GTAGATTCTTTGCGGGCAGTTG	LMJ.RY0402.200841	3prime	chromosome_12	+	2428947	Cre12.g507002	-	-	-	Not Significant	Not Significant	Not Significant	Not Significant	sense	5'UTR	1202352	-	-	-	-	3	no	530	100	ATTTAAGCGTGGCCAGACGTCGCCGACAGC	g12424.t1,Cre12.g507002.t1.1	-	-	-	-	-	-	-	-	-	2677.01	2471.72	2450.49	2550.89	2677.01	2471.72	2102.5	3758.57	1.02803	1.03266	1.00955	1.07532	1.03034	1.04244	0.612169	-0.366901	Not Significant	2006.6	2536.19	2991.43	1801.46	4169.21	3654.4	1.00542	1.0341	1.21546	1.31315	1.01976	1.2643	0.948189	-4.80381	Not Significant	1477.26	1246.35	1312.43	1401.73	1757.19	1699.61	1799.3	1831.95	1.09807	1.16104	1.26818	1.31534	1.12955	1.29176	0.969262	-4.12358	Not Significant	1309.4	1389.8	1584.14	1437.86	1.27269	1.10466	1.18868	0.696853	-0.662871	Not Significant
GTAGATTGCCATGGAGGCGGGT	LMJ.RY0402.052431	5prime	chromosome_17	-	786823	-	FAB2 & -	Plastid acyl-ACP desaturase & -	Plastidic ACP-like delta-9 stearate desaturase. Previously annotated as FAB2 & -	Not Significant	Not Significant	Not Significant	Not Significant	-	-	-	Cre17.g701700 & Cre17.g701751	upstream & upstream	795 & 1445	-	3	no	272	91	TTTGGACGGGCCTAGCAACGCCCCGCAGCT	g17011.t2, g17011.t1,Cre17.g701700.t1.1 & g17012.t1	PF03405 & -	- & -	- & -	1.14.19.2 & -	K03921 & -	GO:0006631,GO:0045300,GO:0055114 & -	AT2G43710.1 & -	FAB2,SSI2 & -	Plant stearoyl-acyl-carrier-protein desaturase family protein & -	1735.41	2376.17	1774.19	2056.16	1735.41	2376.17	3016.9	3078.05	0.993996	0.9429	1.10663	1.0562	0.968448	1.08141	0.956058	-3.14709	Not Significant	2346.85	2228.03	2575.51	2276.96	1359.03	949.751	1.03296	0.972587	0.904042	0.832969	1.00277	0.868506	0.0527361	2.87965	Not Significant	1095.85	1120.79	1130.96	1117.21	1787.52	1644.64	1307.23	1513.26	1.20227	1.1884	1.18502	1.33599	1.19534	1.2605	0.726999	-0.859704	Not Significant	1078.24	1074.21	1149.66	1455.26	1.17204	1.30648	1.23926	0.686016	-0.65783	Not Significant
GTAGATTGCCGTGACTGAAAGC	LMJ.RY0402.181258	3prime	chromosome_6	+	8062198	Cre06.g304450	-	-	-	Not Significant	Not Significant	Not Significant	Not Significant	sense	3'UTR	3543739	-	-	-	-	4	yes_nearest_distal_-101	357	100	ACAGTCGCTGATCCTTCCAGCTAGGATCCG	-	-	-	-	-	-	-	-	-	-	2677.01	2457.34	6777.33	4474.03	2677.01	2457.34	4246.91	3332.95	1.15827	1.07511	1.09545	1.06168	1.11669	1.07857	0.260906	0.849429	Not Significant	8181.76	5965.63	3184.84	2745.09	4732.49	7455.28	1.15285	1.10214	1.236	1.40173	1.1275	1.31887	0.880794	-2.20843	Not Significant	2855.88	3269.64	2973.05	1948.74	4830.23	3977.21	8058.01	7265.79	1.21423	1.11838	1.60025	1.9207	1.1663	1.76047	0.927872	-3.55284	Not Significant	2316.62	2578.53	4605.15	5697.37	1.6683	1.67265	1.67047	0.970422	-10.6323	Not Significant
GTAGCAACAACTGGGCAGCCAA	LMJ.RY0402.153664	5prime	chromosome_13	-	1129892	Cre13.g569550	-	-	-	Not Significant	Not Significant	Not Significant	Not Significant	sense	3'UTR	17473435	-	-	-	with-junk	2	no	73	100	CTGGTGCGACCAACGGCACCTTTAACGCCA	g14014.t1	PF08016	PTHR11795,PTHR11795:SF103	-	-	-	-	AT4G20140.1	GSO1	Leucine-rich repeat transmembrane protein kinase	1752.77	2082.09	2739.7	2185.89	1752.77	2082.09	1601.49	1585.66	1.07667	1.03953	1.02804	0.992834	1.0581	1.01044	0.101967	1.86251	Not Significant	3532.03	3191.3	1578.29	1831.26	1786.52	2909.03	1.09561	1.08436	1.14875	1.23892	1.08998	1.19384	0.871755	-2.28581	Not Significant	872.912	536.242	400.105	847.634	872.521	849.733	1364.81	1183.56	1.04065	1.21709	1.71229	1.35354	1.12887	1.53292	0.887036	-2.02129	Not Significant	803.346	790.798	1142.82	1377.73	1.40174	1.49477	1.44826	0.939244	-3.19458	Not Significant
GTAGCAACGCCCCCGGGCCATA	LMJ.RY0402.143401	3prime	chromosome_6	-	5420066	Cre06.g284100	RHP1	Rh protein, CO2-responsive	RH50-like protein; CO2-responsive gene, higher expression in cells grown in high CO2 (5%) than in air [PMID: 12032358; PMID: 11358367]	Not Significant	Not Significant	Not Significant	Not Significant	sense	intron	23292017	-	-	-	-	3	no	451	100	TCTCCATGCTAACGTTCCCTCCTTTTTGTT	g6606.t1,Cre06.g284100.t1.1	PF00909	PTHR11883:SF4,PTHR11883	KOG3796	-	-	-	AT3G24300.1	AMT1;3,ATAMT1;3	ammonium transporter 1;3	1390.61	550.867	1432.41	1313.54	1390.61	550.867	2961.66	3195.44	1.04556	1.04389	1.13143	1.23504	1.04473	1.18324	0.886114	-2.67337	Not Significant	1682.96	1935.37	1502.16	1778.59	3255.03	2333.65	1.06038	1.0889	1.35696	1.18088	1.07464	1.26892	0.867983	-2.17821	Not Significant	1118.59	974.419	1303.5	827.361	359.611	286.13	322.799	716.04	0.666301	0.587863	0.434406	1.07732	0.627082	0.755863	0.621234	-0.397669	Not Significant	1057.59	786.611	513.679	421.627	0.545655	0.612411	0.579033	0.225964	0.931428	Not Significant
GTAGCAAGCGAAATGTAATGTC	LMJ.RY0402.245228	5prime	chromosome_16	-	1756339	Cre16.g654950	-	Scavenger receptor cysteine rich (SRCR) protein	Scavenger receptor cysteine-rich protein; contains ligand-binding SRCR domain found in speract/scavenger receptor (PMID: 14995912)	Not Significant	Not Significant	Not Significant	Not Significant	sense	intron	396720689	-	-	-	-	3	no	501	98	ACACGACACGCCACGGCGACGACTCACCCC	g15832.t1,SRR3	PF00530	PTHR19331	-	-	-	GO:0005044,GO:0016020	-	-	-	1047.03	917.53	1607.16	707.417	1047.03	917.53	110.902	373.097	1.04132	0.923496	0.764783	0.91798	0.982409	0.841381	0.144758	1.4594	Not Significant	1370.52	790.471	1253.5	1039.97	121.228	471.555	1.02058	0.960704	0.360005	0.858313	0.990641	0.609159	0.182732	1.52018	Not Significant	894.892	1019.34	544.143	858.751	712.395	603.036	276.418	109.902	0.965533	0.849319	0.784463	-0.026427	0.907426	0.379018	0.206704	1.2901	Not Significant	856.724	870.792	611.326	993.039	0.852095	1.17755	1.01482	0.686488	-0.624348	Not Significant
GTAGCAAGGTGTGCGTGGGTTG	LMJ.RY0402.165182	3prime	chromosome_16	+	2674124	Cre16.g662100	-	-	-	Not Significant	Not Significant	Not Significant	Not Significant	antisense	5'UTR/5'UTR_intron	6008536	-	-	-	-	3	no	356	100	CTGCAGGTGTACAGCAGACAGCGGGGCGGG	g15989.t1,Cre16.g662100.t1.1	PF00013	-	-	-	-	GO:0003723	-	-	-	328.788	215.556	171.653	203.2	328.788	215.556	391.163	235.729	1.00816	0.971053	1.06029	1.036	0.989606	1.04814	0.931087	-2.63967	Not Significant	211.448	404.089	251.434	274.509	184.683	121.648	1.03609	1.06581	1.01009	0.85135	1.05095	0.930718	0.182468	1.489	Not Significant	399.016	479.116	272.306	259.832	147.114	251.795	53.7998	167.386	0.711514	0.805128	0.324354	0.906838	0.758321	0.615596	0.354961	0.483848	Not Significant	310.562	352.741	53.8824	145.948	-0.274436	0.418634	0.0720994	0.146616	1.96135	Not Significant
GTAGCACCCGGCATCTTCAATG	LMJ.RY0402.090310	5prime	scaffold_24	-	75746	Cre24.g755647	-	-	-	Not Significant	Not Significant	Not Significant	Not Significant	sense	intron	6495484	-	-	-	deletion	1	no	952	100	GCACAGGAGTCGCAGGCGGCGGCAGCGTGT	g18261.t1,Cre05.g231500.t1.1	-	PTHR23102	-	-	-	-	AT1G30460.1	ATCPSF30,CPSF30	cleavage and polyadenylation specificity factor 30	679.702	846.951	342.208	107.704	679.702	846.951	511.275	699.557	0.944671	0.778929	1.00428	1.00252	0.8618	1.0034	0.831467	-1.70857	Not Significant	227.115	169.124	801.833	526.447	70.1846	112.907	0.915418	0.885142	0.328021	0.631034	0.90028	0.479527	0.108544	2.76337	Not Significant	461.576	309.185	357.427	311.262	241.822	310.655	374.316	236.712	0.827465	1.04703	1.13695	1.00266	0.937248	1.0698	0.785097	-1.03007	Not Significant	290.913	306.263	273.728	77.5346	1.07245	0.0509216	0.561683	0.297531	0.718126	Not Significant
GTAGCACGCGCTCGGACGTTCG	LMJ.RY0402.157510	3prime	chromosome_2	-	5149228	Cre02.g105300	-	-	-	Not Significant	Not Significant	Not Significant	Not Significant	sense	3'UTR	2225407	-	-	-	-	4	yes_nearest_distal_+60	638	100	TGACGCTCACAAGAACCGCGAGCCGATGCG	-	-	-	-	-	-	-	-	-	-	467.13	771.213	399.537	562.429	467.13	771.213	761.371	818.504	0.906981	0.987339	1.09875	1.03242	0.94716	1.06559	0.922283	-2.2732	Not Significant	552.355	552.964	573.786	549.017	674.091	556.105	0.968965	0.996669	1.16067	1.10231	0.982817	1.13149	0.960117	-4.60276	Not Significant	475.233	404.659	406.228	464.963	294.227	383.415	520.064	294.475	0.882574	1.02513	1.23482	0.897004	0.953852	1.06591	0.685988	-0.611237	Not Significant	394.497	472.672	449.02	345.951	1.22408	0.845588	1.03483	0.627774	-0.402014	Not Significant
GTAGCACGTCGTCTGTTTTTCC	LMJ.RY0402.154205	3prime	chromosome_12	-	3781282	Cre12.g515301	-	-	-	Not Significant	Not Significant	Not Significant	Not Significant	antisense	5'UTR	219311	-	-	-	deletion	1	no	674	98	TTTACTGCCCGCAGCCAGGGGCGAAGCAGA	g12713.t1	-	-	-	-	-	-	-	-	-	1095.96	1106.52	722.126	1306.29	1095.96	1106.52	600.715	713.735	0.960717	1.05998	0.965611	0.97302	1.01035	0.969315	0.279916	0.824461	Not Significant	569.616	659.303	1402.23	1544.11	960.349	1055.11	0.947784	0.976834	0.987649	0.982814	0.962309	0.985231	0.822964	-1.55672	Not Significant	818.208	721.911	660.678	731.634	490.379	434.918	227.155	275.877	0.871853	0.85611	0.594284	0.597556	0.863981	0.59592	0.00718888	33.3411	Not Significant	604.336	525.583	517.271	318.923	0.997022	0.705271	0.851147	0.472859	0.0853857	Not Significant
GTAGCAGGGGATTTTTTTATCA	LMJ.RY0402.174586	5prime	chromosome_2	+	529272	Cre02.g077150	-	Predicted protein	Conserved protein	Not Significant	Not Significant	Not Significant	Not Significant	sense	intron	20932329	-	-	-	with-junk	2	no	200	85	CCGACAGCACAACACTGCGAGTAAGCCCCT	g1390.t1,CPLD14	PF05684	-	-	-	-	-	AT5G52540.1	-	Protein of unknown function (DUF819)	966.045	929.294	609.049	763.717	966.045	929.294	1845.85	1181.47	1.00469	1.04288	1.11817	1.05397	1.02379	1.08607	0.86771	-1.66745	Not Significant	556.04	753.705	771.384	1104.57	331.782	823.56	0.999282	1.04138	0.838493	1.0093	1.02033	0.923894	0.227425	1.0964	Not Significant	888.612	855.088	725.524	842.076	1013.04	767.5	644.975	989.116	1.08405	1.00492	1.05712	1.2537	1.04448	1.15541	0.775033	-1.0469	Not Significant	830.035	966.785	967.173	984.093	1.24277	1.0925	1.16763	0.840712	-1.45916	Not Significant
GTAGCAGTTTAGCTCCTAGTGT	LMJ.RY0402.114272	5prime	chromosome_13	-	1673029	Cre13.g574000	-	Voltage-gated chloride channel	Voltage gated chloride channel. Previously annotated as GEF1	Not Significant	Not Significant	Not Significant	Not Significant	antisense	CDS	11185837	-	-	-	deletion	1	no	988	100	CGGAGGGAACTACACCCGAGGCTGGAGTGC	g14110.t1,CLV1,GEF1	PF00571,PF00654	PTHR11689:SF44,PTHR11689	KOG0474	-	-	GO:0005515,GO:0005247,GO:0006821,GO:0016020,GO:0055085	AT5G26240.1	ATCLC-D,CLC-D	chloride channel D	720.195	882.241	572.384	580.131	720.195	882.241	977.438	559.646	0.957456	0.999226	1.07638	0.971028	0.978341	1.02371	0.728494	-0.800553	Not Significant	522.103	647.083	857.657	665.325	842.216	398.497	0.961717	1.02085	1.10319	0.942811	0.991286	1.023	0.61847	-0.371078	Not Significant	593.455	719.82	885.566	803.168	830.038	931.965	731.356	608.687	1.15152	1.14167	1.02124	1.00066	1.1466	1.01095	0.0104245	11.8922	Not Significant	645.879	877.648	971.735	1225.64	1.44636	1.32921	1.38778	0.925193	-4.11403	Not Significant
GTAGCATAGTACTCCTCGATCC	LMJ.RY0402.119379	5prime	chromosome_8	-	2522441	-	- & -	- & -	- & -	Not Significant	Not Significant	Not Significant	Not Significant	-	-	-	Cre08.g372100 & Cre08.g372150	upstream & upstream	364 & 1376	-	4	yes_nearest_distal_-114	334	67	CAATGCACGGTGAGGCGCGTAATGCCTTCG	- & -	- & -	- & -	- & -	- & -	- & -	- & -	- & -	- & -	- & -	997.861	988.11	755.71	1263.07	997.861	988.11	1236.84	1026.02	0.948252	1.08244	1.0653	1.02982	1.01535	1.04756	0.642187	-0.464124	Not Significant	704.839	1297.84	756.159	1049.66	1205.9	743.861	0.956948	1.07761	1.25867	0.993874	1.01728	1.12627	0.720334	-0.749094	Not Significant	2307.88	2038.69	2048.54	1200.58	2241.76	2179.15	1957.96	1868.33	1.03121	1.07013	1.09242	1.41614	1.05067	1.25428	0.78731	-1.24896	Not Significant	1716.12	1428.46	2340.38	2108.34	1.36811	1.37063	1.36937	0.980552	-16.0116	Not Significant
GTAGCATGCTCGGTCTTACCGC	LMJ.RY0402.060648	3prime	chromosome_1	-	4341839	Cre01.g029400	-	-	-	Not Significant	Not Significant	Not Significant	Not Significant	antisense	CDS	69178642	-	-	-	-	3	no	448	99	GCGAGCCGTCCTTGAGGTCCTGGTGCAGCC	g669.t1,Cre01.g029400.t1.1	PF08016	-	-	-	-	-	-	-	-	450.96	397.582	313.71	243.115	450.96	397.582	34.9253	248.825	0.995236	1.00442	0.726531	0.969419	0.999827	0.847975	0.214615	1.2495	Not Significant	211.448	324.335	222.423	325.979	87.7242	129.096	0.957281	1.04586	0.810703	0.81722	1.00157	0.813961	0.0729665	4.22446	Not Significant	1078.24	1349.94	1084.76	1353.86	854.076	778.275	663.53	716.04	0.963885	0.839689	0.874967	0.792935	0.901787	0.833951	0.235339	0.911511	Not Significant	1292.61	917.126	840.566	632.441	0.778121	0.801011	0.789566	0.156644	1.782	Not Significant
GTAGCATGGTGAGCCGGCTACA	LMJ.RY0402.191073	3prime	chromosome_4	+	1367779	Cre04.g214502	-	-	-	Not Significant	Not Significant	Not Significant	Not Significant	antisense	intron	4225935	-	-	-	-	4	yes_nearest_distal_-88	521	79	CCATCGCGGCGCCGTGACGCTTGCCCTGCC	-	-	-	-	-	-	-	-	-	-	458.147	570.027	301.872	449.943	458.147	570.027	363.223	412.526	0.807229	0.98594	1.0107	0.986748	0.896584	0.998726	0.772376	-1.13296	Not Significant	345.222	350.92	747.856	577.612	198.534	265.639	0.86828	0.968556	0.683773	0.86261	0.918418	0.773191	0.161209	1.41663	Not Significant	937.016	971.181	1437.42	1374.38	1087.01	1236.08	1195.55	688.143	1.0898	1.13529	1.02469	0.761303	1.11254	0.892995	0.168864	1.64281	Not Significant	1191.89	888.906	905.225	1162.18	0.901787	1.27987	1.09083	0.464408	0.111638	Not Significant
GTAGCATTGTCAGACAGTCTAC	LMJ.RY0402.116666	5prime	chromosome_11	+	1044539	Cre11.g467671	-	-	-	Not Significant	Not Significant	Not Significant	Not Significant	sense	intron	14942806	-	-	-	deletion	1	no	973	100	TAGTCGGTGCCCGCAACCCTTGCCTCACCA	g11601.t1,Cre18.g745300.t1.1,Cre18.g745300.t1.2	-	-	-	-	-	-	-	-	-	1000.75	941.057	649.788	768.612	1000.75	941.057	1082.7	777.286	0.946072	1.00174	1.04869	1.00252	0.973905	1.0256	0.853487	-1.42962	Not Significant	780.544	1036.8	888.106	962.461	988.965	1560.78	0.983989	1.04502	1.14351	1.24518	1.0145	1.19434	0.940538	-3.03311	Not Significant	1978.18	1671.53	1920.5	1895.37	1986.86	2087.78	1813.99	2020.5	1.04224	1.12826	1.08665	1.19769	1.08525	1.14217	0.746343	-0.810497	Not Significant	1577.33	2045.56	2297.04	2445.32	1.4204	1.21283	1.31662	0.882722	-2.06028	Not Significant
GTAGCCAAGGGCAACGCATGCG	LMJ.RY0402.214939	3prime	chromosome_9	-	6650236	Cre09.g408700	-	-	-	Not Significant	Not Significant	Not Significant	Not Significant	sense	3'UTR	1681625	-	-	-	-	4	yes_nearest_distal_+60	690	80	TCCCCCTGCCTTGCGCCTTACTAAACTTAC	-	-	-	-	-	-	-	-	-	-	639.609	737.682	236.762	275.772	639.609	737.682	502.924	484.554	0.823533	0.932877	1.0097	0.975189	0.878205	0.992443	0.868645	-1.99264	Not Significant	189.872	287.116	657.598	754.899	812.603	191.161	0.84086	0.959939	1.17688	0.681463	0.900399	0.929171	0.536538	-0.112934	Not Significant	733.025	760.759	741.031	854.712	437.254	623.764	621.686	629.248	0.870294	0.97115	1.0289	0.983925	0.920722	1.00641	0.844445	-1.55193	Not Significant	755.42	599.659	678.919	556.764	1.03589	1.02366	1.02977	0.863575	-2.13878	Not Significant
GTAGCCAGCGCGGCAAACGGGG	LMJ.RY0402.136016	3prime	chromosome_12	+	5797661	Cre12.g533400	-	-	-	Not Significant	Not Significant	Not Significant	Not Significant	antisense	CDS	2063543	-	-	-	-	4	yes_nearest_distal_-119	86	100	GGGAGGAGGTGGGGAGAAGGAGCAAGCGGG	-	-	-	-	-	-	-	-	-	-	229.972	526.916	224.924	326.572	229.972	526.916	195.582	248.825	0.833578	1.01205	1.01928	0.935821	0.922814	0.977551	0.67332	-0.555637	Not Significant	202.818	297.75	409.387	446.076	397.068	129.096	0.862158	1.00757	1.09922	0.722	0.934865	0.91061	0.460208	0.119994	Not Significant	325.041	301.066	334.803	471.801	535.33	366.247	346.71	210.782	1.20545	1.11841	1.13148	0.695489	1.16193	0.913485	0.226887	1.11763	Not Significant	386.104	398.597	470.573	410.816	1.27856	1.10182	1.19019	0.596895	-0.292608	Not Significant
GTAGCCAGTCGGACTGGTGAG	LMJ.RY0402.108114	5prime	chromosome_8	-	2522351	-	- & -	- & -	- & -	Not Significant	Not Significant	Not Significant	Not Significant	-	-	-	Cre08.g372100 & Cre08.g372150	upstream & upstream	274 & 1466	-	4	yes_nearest_distal_-132	438	100	GGGCAAGCGGCCACCGCGCTGAGAACTCCA	- & -	- & -	- & -	- & -	- & -	- & -	- & -	- & -	- & -	- & -	870.598	564.634	474.61	690.282	870.598	564.634	575.185	513.009	1.01843	0.994071	0.98843	1.01389	1.00625	1.00116	0.399863	0.289156	Not Significant	527.324	654.437	619.137	633.028	344.543	524.687	1.03251	0.997797	0.921089	1.04143	1.01515	0.981261	0.336767	0.541197	Not Significant	916.872	1106.3	1130.96	733.69	833.306	941.102	840.771	972.208	1.00926	0.984893	0.969992	1.32331	0.997077	1.14665	0.723799	-0.844673	Not Significant	643.21	550.816	782.407	924.451	1.27702	1.46681	1.37191	0.923475	-3.92427	Not Significant
GTAGCCCGTCAGCTTACTCGAT	LMJ.RY0402.113851	5prime	chromosome_17	+	3386889	Cre17.g723900	FAP131	Flagellar Associated Protein	Protein of unknown function; gene (S926) maps to linkage group XIX [PMID: 1814934; found in the flagellar proteome [PMID: 15998802]. Matsuo et al.\'s (2008) roc103 (rhythm of chloroplast) circadian rhythm mutant locus maps here	Not Significant	Not Significant	Not Significant	Not Significant	sense	5'UTR	7183063	-	-	-	-	3	no	1031	100	TGGGCACGGAGGTCAAACAAGTGCTCCGCC	g17508.t1,Cre17.g723900.t1.1,ROC103	-	-	-	-	-	-	-	-	-	456.991	835.188	733.303	653.565	456.991	835.188	325.186	373.097	0.983671	1.10195	0.997498	0.929197	1.04281	0.963347	0.194561	1.16358	Not Significant	811.87	772.088	510.027	439.244	440.249	132.832	1.00454	1.10942	1.06184	0.735348	1.05698	0.898596	0.25159	0.923712	Not Significant	1061.31	1280.22	1210.98	1153.34	1660.08	1868.5	829.254	617.141	1.18843	1.18639	0.929963	0.79967	1.18741	0.864817	0.0633906	4.95126	Not Significant	1131.62	1124.49	1044.73	1189.86	1.0573	1.12151	1.08941	0.101202	3.03687	Not Significant
GTAGCCGATTCAGTTCCAAACG	LMJ.RY0402.129264	3prime	chromosome_10	-	4714587	Cre10.g453650	-	-	-	Not Significant	Not Significant	Not Significant	Not Significant	antisense	CDS	354014702	-	-	-	-	4	no	147	34	AGCACGAAGCGCACCAGCGCGGGCAGGTCG	g11136.t1,Cre10.g453650.t1.1	-	-	-	-	-	-	AT4G14970.1	-	-	4910.26	5226.05	3234.77	3726.55	4910.26	5226.05	4086.26	4027.04	1.00807	1.00955	1.01663	0.994235	1.00881	1.00543	0.406761	0.30102	Not Significant	3128.57	2573.41	6195.6	3654.4	4774.04	4021.83	1.00852	0.973189	1.02544	1.1275	0.990852	1.07647	0.838982	-1.58557	Not Significant	2143.03	1871.14	1874.9	1600.02	1695.89	1985.75	1440.64	1937.34	0.963572	1.06745	0.986089	1.27123	1.01551	1.12866	0.71504	-0.745696	Not Significant	1527.63	2194.05	1968.51	1189.2	1.32295	0.620757	0.971852	0.461076	0.121861	Not Significant
GTAGCCGATTGATGCGCTGATG	LMJ.RY0402.133564	3prime	chromosome_10	+	6201051	Cre10.g464300	-	-	-	Not Significant	Not Significant	Not Significant	Not Significant	sense	3'UTR	23811511	-	-	-	deletion	1	no	932	96	TCGGACAGTGATTGACCTTGTCACGGCGGA	g11377.t1	-	-	-	-	-	-	-	-	-	1613.4	1408.3	1322.91	1353.46	1613.4	1408.3	2207.28	1669.75	0.977099	1.038	1.07736	1.04564	1.00755	1.0615	0.852716	-1.57125	Not Significant	1109.02	1036.81	1212.04	1589.86	1260.46	3100.78	0.967699	1.00796	1.12158	1.30121	0.987829	1.21139	0.885001	-2.42882	Not Significant	1279.99	1162.18	1674.01	1278.65	854.076	709.604	1087.95	985.718	0.90728	0.861111	0.904498	1.01052	0.884195	0.957508	0.810447	-1.26799	Not Significant	1502.45	1400.38	1246.48	1329.75	0.97216	1.04047	1.00632	0.943277	-2.98662	Not Significant
GTAGCCGGACCTATGTTGGGGC	LMJ.RY0402.099581	5prime	chromosome_10	-	5493626	Cre10.g459050	-	-	-	Not Significant	Not Significant	Not Significant	Not Significant	antisense	intron	29803202	-	-	-	-	4	yes_nearest_distal_-132	296	99	TATATTGTTGGGATGATGATGTAGAGGTCG	-	-	-	-	-	-	-	-	-	-	882.167	1023.4	959.405	824.912	882.167	1023.4	1107.14	1181.47	1.03311	0.951044	1.06682	1.04246	0.992078	1.05464	0.822376	-1.46161	Not Significant	715.281	588.258	710.485	817.123	995.346	478.196	0.998789	0.930304	1.21712	0.93577	0.964546	1.07644	0.715138	-0.772873	Not Significant	574.615	618.369	346.758	814.284	529.395	945.67	1013.53	667.865	1.01375	1.20383	1.63703	1.0463	1.10879	1.34166	0.714017	-0.750542	Not Significant	685.913	612.525	536.051	530.814	0.924561	0.972038	0.948299	0.165161	1.62724	Not Significant
GTAGCCGTTGGGTGGCAAGTGA	LMJ.RY0402.236451	3prime	chromosome_11	+	3406739	Cre11.g480725	-	-	-	Not Significant	Not Significant	Not Significant	Not Significant	sense	intron	14193223	-	-	-	-	3	no	419	98	GTTGCCAGCGTTACAGCCTCAGTATTTGGT	g11933.t1,Cre11.g480700.t1.3	-	-	-	-	-	-	-	-	-	2263.78	2802.24	1550.79	2587.17	2263.78	2802.24	2926.74	4262.77	0.946837	0.998254	1.07045	1.07537	0.972546	1.07291	0.921581	-3.88622	Not Significant	1018.4	1499.38	2159.76	2464.86	1620.59	575.966	0.915935	0.943754	1.01693	0.657063	0.929844	0.836995	0.348343	0.514486	Not Significant	1797.82	1890.57	1553.49	1716.26	1732.67	1751.12	2737.81	2417.8	1.02862	1.01666	1.39054	1.35867	1.02264	1.3746	0.992806	-20.6775	Not Significant	1636.74	1855.42	1864.33	1405.42	1.22467	0.871291	1.04798	0.546093	-0.145769	Not Significant
GTAGCCTATGCGTTTTAGACCT	LMJ.RY0402.256212	5prime	chromosome_2	-	7713748	Cre02.g142852	-	-	-	Not Significant	Not Significant	Not Significant	Not Significant	antisense	3'UTR	856396	-	-	-	with-junk	2	yes_nearest_distal	0	97	CATTCGGTGCGGCAGCACATGCCGTGATAG	-	-	-	-	-	-	-	-	-	-	1775.9	1435.11	1945.29	1931.32	1775.9	1435.11	2614.65	3046.96	1.01402	1.03382	1.08633	1.11514	1.02392	1.10073	0.970222	-4.3945	Not Significant	1801.26	2246.41	1852.34	1714.99	2341.61	2464.04	1.00829	1.05331	1.18417	1.20843	1.0308	1.1963	0.978637	-6.47198	Not Significant	1255.99	1275.39	1157.64	1261.72	1343.09	1672.05	1618.2	1758.43	1.06293	1.14634	1.27764	1.35245	1.10463	1.31504	0.967341	-3.75575	Not Significant	1147.64	1156.48	1719.93	1079.52	1.44325	1.02766	1.23546	0.679689	-0.619102	Not Significant
GTAGCCTCTCCTCGAGTCTTCG	LMJ.RY0402.125337	5prime	chromosome_3	+	2643541	Cre03.g160953	-	-	-	Not Significant	Not Significant	Not Significant	Not Significant	antisense	3'UTR	12836500	-	-	-	-	3	no	1126	100	TGGCATGGTAGAGGTCGCTCGGGGACAAAT	g3298.t1,Cre03.g160953.t1.1	PF00664,PF00445	PTHR24221,PTHR24221:SF91	KOG1642	-	-	GO:0005524,GO:0006810,GO:0016021,GO:0042626,GO:0055085,GO:0003723,GO:0033897	AT2G39780.1	RNS2	ribonuclease 2	274.773	341.133	645.714	208.064	274.773	341.133	13.1578	15.5457	1.08492	0.922833	0.667794	0.656891	1.00387	0.662343	0.0734653	4.20479	Not Significant	399.409	386.044	466.89	597.501	57.4238	205.89	1.01864	1.01929	0.437081	0.774981	1.01897	0.606031	0.12362	2.44412	Not Significant	756.733	512.087	629.499	572.5	640.502	653.289	149.726	253.62	0.985767	1.13616	0.414754	0.690612	1.06096	0.552683	0.0580852	3.2355	Not Significant	755.305	726.803	552.019	590.456	0.871171	0.923696	0.897433	0.125474	2.03804	Not Significant
GTAGCCTGCATACAGTTCCTCG	LMJ.RY0402.246041	3prime	chromosome_2	-	2169434	Cre02.g089500	-	-	-	Not Significant	Not Significant	Not Significant	Not Significant	sense	CDS	5512533	-	-	-	deletion	1	no	360	99	CTCACGCTGACGCCTACGGGCGATGTTGAC	g1670.t1,Cre02.g089500.t1.1	-	-	-	-	-	-	-	-	-	1525.36	1465.78	1438.33	1774.37	1525.36	1465.78	1739.28	1126.26	0.974845	1.00093	1.0551	0.993893	0.987885	1.0245	0.785365	-1.10059	Not Significant	1670.01	1807.77	2124.3	2093.13	863.391	571.001	1.00294	1.01165	0.820339	0.704062	1.0073	0.7622	0.0732769	4.20397	Not Significant	1974.91	2350.26	2160.6	2229.09	2276.17	2248.99	1362.93	1243	1.08765	1.02882	0.88997	0.823491	1.05824	0.85673	0.0232533	4.53973	Not Significant	1779.43	1996.51	2227.14	1843.27	1.29974	1.01943	1.15959	0.70068	-0.711341	Not Significant
GTAGCCTGGATTAAGTGTCATC	LMJ.RY0402.226731	5prime	chromosome_16	-	3611899	Cre16.g684149	-	-	-	Not Significant	Not Significant	Not Significant	Not Significant	sense	CDS	25261000	-	-	-	deletion	1	no	644	100	CCGCCATGAGAGGGCGCCTTCTACAGTAGT	g16154.t1,Cre01.g064580.t1.1,Cre01.g064580.t1.2	-	-	-	-	-	-	-	-	-	3094.82	3364.28	3183.76	3632.55	3094.82	3364.28	5140.95	4492.71	0.989719	0.984878	1.10107	1.05983	0.987299	1.08045	0.932711	-4.48652	Not Significant	2845.46	4816.36	3745.27	3559.17	3579.42	4084.59	0.984987	1.02957	1.09449	1.14022	1.00728	1.11736	0.962553	-3.44727	Not Significant	2163.44	1652.2	2043.2	1939.83	1365.97	1777.13	1917.65	1724.61	0.889048	1.07247	1.08356	1.09286	0.980757	1.08821	0.775287	-1.17013	Not Significant	2452.74	1949.57	2109.99	1941.35	1.00104	1.07605	1.03854	0.678735	-0.584931	Not Significant
GTAGCGACGTCGTATCATTGAC	LMJ.RY0402.130290	3prime	chromosome_12	-	3334497	Cre12.g497652	-	-	-	Not Significant	Not Significant	Not Significant	Not Significant	antisense	3'UTR	3218204	-	-	-	-	3	no	785	97	GCCATCGCTCCAGCGACCTCCCTCTCCAAT	g12633.t1	PF01370	PTHR10366,PTHR10366:SF9	KOG1502	-	-	GO:0003824,GO:0044237,GO:0050662	AT1G09510.1	-	NAD(P)-binding Rossmann-fold superfamily protein	1642.14	1963.96	1385.06	1491.35	1642.14	1963.96	1906.92	2291.81	0.94789	0.984071	1.05733	1.04374	0.96598	1.05054	0.949244	-4.37562	Not Significant	1622.54	1791.82	1382.89	2013.06	2904.13	1772.58	0.982578	1.01744	1.34692	1.0598	1.00001	1.20336	0.805656	-1.40615	Not Significant	988.574	945.283	937.448	827.361	1225.95	1253.25	1219.46	1323.59	1.11182	1.15052	1.24259	1.43209	1.13117	1.33734	0.868105	-2.13195	Not Significant	788.995	903.016	1045.32	1302.72	1.34506	1.35353	1.3493	0.975843	-10.7875	Not Significant
GTAGCGAGTGGGGGGAGCAACG	LMJ.RY0402.231465	3prime	chromosome_12	-	2371538	Cre12.g507400	-	-	-	Not Significant	Not Significant	Not Significant	Not Significant	sense	3'UTR	8387147	-	-	-	deletion	1	no	643	99	CTGGTGTCTGGCCCACGCTGAAGCATGTAT	g12414.t1,Cre12.g507400.t1.1	PF00501	PTHR24096	KOG1256	6.2.1.3	K01897	GO:0003824,GO:0008152	AT5G27600.1	ATLACS7,LACS7	long-chain acyl-CoA synthetase 7	702.492	790.374	544.554	384.629	702.492	790.374	440.059	615.515	1.00313	1.0223	0.981926	0.995497	1.01272	0.988711	0.0957876	2.04379	Not Significant	565.301	398.772	522.21	663.396	226.236	310.326	1.01265	1.03073	0.840808	0.867775	1.02169	0.854291	0.00718546	10.312	Not Significant	676.983	751.047	803.527	704.283	1066.57	846.946	830.908	796.634	1.19081	1.09011	1.13078	1.23192	1.14046	1.18135	0.687751	-0.572972	Not Significant	923.291	747.81	980.66	854.065	1.16897	1.17867	1.17382	0.690039	-0.675871	Not Significant
GTAGCGAGTTTTGGTTGAACCT	LMJ.RY0402.052925	5prime	chromosome_12	+	7490331	Cre12.g555950	-	Putative flagellar inner arm dynein heavy chain, novel minor type dynein (monomeric)	Putative flagellar inner arm dynein heavy chain, novel minor type dynein (monomeric). Has not been identified in Chlamydomonas flagella in mass spec proteomic study by Yagi et al. [PMID: 19351714]; novel minor type found exclusively at the flagellar basa	Not Significant	Not Significant	Not Significant	Not Significant	antisense	3'UTR	32066460	-	-	-	deletion	1	no	941	100	GACCCGCGATAAGACATGTGGTAACACGGC	g13413.t1,Cre12.g555950.t1.1,DHC11	PF08393,PF07728,PF03028	PTHR10676,PTHR10676:SF138	KOG3595	-	-	GO:0005524,GO:0016887,GO:0003777,GO:0007018,GO:0030286	-	-	-	208.249	470.528	348.319	102.808	208.249	470.528	20.6766	46.6372	0.98167	0.837654	0.756882	0.749585	0.909662	0.753234	0.136973	2.16958	Not Significant	279.325	99.2685	195.383	361.73	25.5217	46.4913	0.966277	0.875259	0.456383	0.475585	0.920768	0.465984	0.0270016	9.77804	Not Significant	891.752	681.172	624.164	705.898	539.198	680.7	161.244	84.5399	0.874769	1.045	0.455008	-0.0647456	0.959885	0.195131	0.0910169	2.79658	Not Significant	304.257	484.535	449.371	718.686	1.43162	1.37432	1.40297	0.952817	-4.91879	Not Significant
GTAGCGATGGTGCTCGACACCC	LMJ.RY0402.143492	3prime	chromosome_2	+	7867409	Cre02.g141700	-	-	-	Not Significant	Not Significant	Not Significant	Not Significant	sense	intron	41536131	-	-	-	-	3	no	615	99	ACAATTGGCACAGCGGTCCCGACGTGGGAG	g2656.t1	PF05517	-	-	-	-	-	-	-	-	986.363	1039.46	550.473	286.658	986.363	1039.46	279.402	288.113	0.966588	0.824844	0.884964	0.87226	0.895716	0.878612	0.424669	0.240377	Not Significant	509.202	340.286	722.068	829.245	595.601	841.605	0.970553	0.889126	1.04728	1.10291	0.92984	1.07509	0.943091	-2.94585	Not Significant	692.675	683.064	620.502	786.335	641.579	566.538	1016.22	920.623	1.01551	0.975443	1.35481	1.25181	0.995477	1.30331	0.963297	-5.57098	Not Significant	747.027	977.091	941.147	1000.01	1.30497	1.09657	1.20077	0.854984	-1.94018	Not Significant
GTAGCGCATGTCCGGTGATCAT	LMJ.RY0402.130528	5prime	chromosome_1	-	4560653	Cre01.g031100	TEF30	Predicted protein	Contains a PDZ domain; present in thylakoid-enriched fraction based on mass spectrometric peptide identification [PMID: 17078018]; similar to Glycine max. SHOOT1 protein (AAK37555); conserved in Viridiplantae	Not Significant	Not Significant	Not Significant	Not Significant	sense	CDS	3147759	-	-	-	-	3	no	73	100	TACGGGCTCGTCGTACTTGTCGAGCACGGC	g705.t1,Cre01.g031100.t1.1	PF00595	PTHR17130:SF11,PTHR17130	-	-	-	GO:0005515	AT1G55480.1	ZKT	protein containing PDZ domain, a K-box domain, and a TPR region	705.734	435.239	639.603	181.138	705.734	435.239	172.931	373.097	1.0307	0.782711	0.867252	1.00695	0.906707	0.9371	0.572388	-0.213562	Not Significant	576.924	121.328	616.6	907.555	338.162	119.549	1.01854	0.788834	0.916412	0.483055	0.903686	0.699734	0.257891	0.831657	Not Significant	879.192	1280.22	736.193	705.898	241.822	397.456	454.938	845.399	0.614819	0.608651	0.879941	1.2649	0.611735	1.07242	0.87406	-2.39311	Not Significant	920.778	731.374	709.412	336.977	0.9132	0.499159	0.706179	0.636563	-0.4574	Not Significant
GTAGCGCCAAAAGTTAGAATAG	LMJ.RY0402.225755	5prime	chromosome_6	+	985365	Cre06.g255800	-	-	-	Not Significant	Not Significant	Not Significant	Not Significant	antisense	CDS	12373459	-	-	-	-	3	no	47	99	ACTGGCCAGGAGCGGGAGCGCCTGTTGGCG	g5749.t1	-	-	-	-	-	-	-	-	-	2588.65	1458.64	1071.44	1676.75	2588.65	1458.64	1390.97	1181.47	0.95452	1.03548	0.963183	1.00019	0.994998	0.981684	0.401577	0.299144	Not Significant	730.944	1478	1799.05	1488.91	1263.32	870.051	0.926361	1.02231	0.995668	0.935322	0.974334	0.965495	0.446349	0.155968	Not Significant	791.273	971.033	880.231	1320.09	1339.83	991.355	1105.67	896.122	1.2146	1.05299	1.22555	0.937073	1.1338	1.08131	0.393989	0.317446	Not Significant	1499.93	1295.9	1270.56	1440.35	0.988734	1.15832	1.07353	0.329933	0.511746	Not Significant
GTAGCGCCGTGCCGGAGCAGCA	LMJ.RY0402.224442	3prime	chromosome_2	-	943917	Cre02.g079750	-	-	-	Not Significant	Not Significant	Not Significant	Not Significant	antisense	CDS	96872005	-	-	-	deletion	1	no	600	99	GTCCATCAACACCACGTCGAATGAGTCCAG	g1457.t1,HIK	PF00512,PF00072,PF02518	PTHR24423	-	-	-	GO:0000155,GO:0007165,GO:0016020,GO:0000156,GO:0000160,GO:0006355,GO:0005524	AT5G10720.1	AHK5,CKI2,HK5	histidine kinase 5	865.987	340.1	402.496	279.4	865.987	340.1	426.089	327.401	0.987184	0.972965	0.952421	1.02079	0.980074	0.986604	0.559797	-0.187011	Not Significant	513.517	451.942	538.328	737.742	766.433	873.879	1.02345	1.04325	1.22229	1.14983	1.03335	1.18606	0.935839	-4.06578	Not Significant	726.3	634.505	642.822	772.66	474.033	263.24	609.731	616.849	0.899987	0.716869	1.08871	1.03071	0.808428	1.05971	0.90111	-2.6164	Not Significant	595.943	730.173	362.808	524.331	0.7256	0.831327	0.778464	0.405431	0.280741	Not Significant
GTAGCGCCTGGTGCTCCCCTCA	LMJ.RY0402.086415	3prime	chromosome_13	+	2792346	Cre13.g582850	-	-	-	Not Significant	Not Significant	Not Significant	Not Significant	antisense	3'UTR	3437849	-	-	-	deletion	1	no	490	99	AAATGCCTTGATGACCGTAAGCATATGCTG	g14310.t1	-	-	-	-	-	-	-	-	-	463.537	584.398	470.565	381	463.537	584.398	209.552	445.266	1.03422	0.968749	0.942074	0.992889	1.00148	0.967481	0.251337	0.82058	Not Significant	302.069	228.629	889.691	514.704	457.089	240.813	0.982653	0.924296	0.895474	0.867829	0.953475	0.881652	0.102392	2.22453	Not Significant	405.741	582.709	544.613	649.581	870.422	801.165	478.22	443.263	1.29269	1.1641	1.05111	0.940082	1.22839	0.995598	0.0569455	2.74054	Not Significant	562.368	447.981	668.142	637.846	1.25825	1.34371	1.30098	0.773282	-0.952753	Not Significant
GTAGCGCGTACTCCGGCATACT	LMJ.RY0402.094665	5prime	chromosome_16	-	6770465	Cre16.g673953	-	Peptidyl-prolyl cis-trans isomerase, FKBP-type	FKBP-type peptidyl-prolyl cis-trans isomerase (EC 5.2.1.8) (PPIase) (Rotamase); localization unsure [PMID: 15701785]; this is the minor splicing variant FKB16-7b, with the sequence vdktgrppppslprllprhs added in loop between 5th and 6th beta-strand	Not Significant	Not Significant	Not Significant	Not Significant	antisense	intron	1582142	-	-	-	-	3	no	956	100	CCCGCATATGCTGCAGATGACGTAGTCCGG	g16716.t1,Cre01.g065700.t1.1	PF00254	PTHR10516,PTHR10516:SF108	-	-	-	GO:0006457	-	-	-	1683.35	1458.64	1515.49	1025.63	1683.35	1458.64	1421.05	1134.84	0.948354	0.881517	1.01837	0.995381	0.914936	1.00688	0.903076	-2.60159	Not Significant	1420.12	1294.17	1606.2	1928.15	950.683	763.786	0.957562	0.941414	0.940859	0.817295	0.949488	0.879077	0.228158	1.13006	Not Significant	1482.07	1787.47	1819.14	1042.17	1111.08	954.807	1330.26	946.846	0.94572	0.811204	0.96196	1.10537	0.878462	1.03367	0.872171	-1.57868	Not Significant	1259.73	994.211	524.646	688.865	0.423145	0.80457	0.613857	0.191171	1.30737	Not Significant
GTAGCGGAGCGCTTGGATGGCT	LMJ.RY0402.110976	3prime	chromosome_1	-	5192542	Cre01.g036150	-	-	-	Not Significant	Not Significant	Not Significant	Not Significant	sense	3'UTR	4950417	-	-	-	-	3	no	698	99	CTGGACCATGTCCAGTGGATTCATTGTCAT	g813.t1,Cre01.g036150.t1.1	-	-	-	-	-	-	AT5G44090.1	-	Calcium-binding EF-hand family protein	3117.2	3348.31	5495.85	5987.15	3117.2	3348.31	4603.15	3653.8	1.07358	1.07693	1.08669	1.03574	1.07526	1.06122	0.339627	0.549985	Not Significant	4936.67	6103.87	2533.69	3397.04	4538.57	8098.28	1.05207	1.07231	1.29593	1.36215	1.06219	1.32904	0.970585	-7.70717	Not Significant	858.558	796.369	986.553	813.686	903.114	1127.35	1165.66	1159.3	1.0575	1.17499	1.19574	1.36519	1.11625	1.28046	0.866543	-1.59277	Not Significant	1099.56	843.05	1788.9	1697.32	1.50867	1.60303	1.55585	0.984176	-5.81365	Not Significant
GTAGCGGCACGTACATTAATTC	LMJ.RY0402.105928	3prime	chromosome_15	+	759507	Cre15.g640152	-	-	-	Not Significant	Not Significant	Not Significant	Not Significant	antisense	3'UTR	3747419	-	-	-	-	3	no	424	85	TGCATCGCTTAGCATCGCTCACAAGCCTTG	g15397.t1,Cre15.g640152.t1.1	-	-	-	-	-	-	-	-	-	946.837	1015.51	600.785	711.201	946.837	1015.51	363.223	550.034	0.934344	1.00696	0.922014	0.952179	0.970652	0.937097	0.259559	0.85348	Not Significant	401.32	372.187	1125.01	783.493	447.855	379.84	0.907965	0.938797	0.813687	0.878623	0.923381	0.846155	0.106605	2.14862	Not Significant	1141.01	780.182	870.488	1025.65	1373.06	1304.75	926.552	629.248	1.10189	1.23721	1.14486	0.878642	1.16955	1.01175	0.216231	1.05679	Not Significant	713.452	797.194	1038.14	1102.72	1.41974	1.32207	1.37091	0.924751	-2.40787	Not Significant
GTAGCGGCAGCCCCTGCACTAG	LMJ.RY0402.084555	3prime	chromosome_1	+	2098735	Cre01.g011300	SCLP50	-	-	Not Significant	Not Significant	Not Significant	Not Significant	sense	intron	44651225	-	-	-	perfect	1	no	331	81	AGCAAACCCAGTCAGGAACATGAGACGCCA	g282.t1,CPY	PF00450	PTHR11802	KOG1282	3.4.16.-	K09645	GO:0004185,GO:0006508	AT1G15000.1	scpl50	serine carboxypeptidase-like 50	431.197	560.447	562.311	544.286	431.197	560.447	405.133	464.91	1.0141	1.02651	1.03145	1.00303	1.0203	1.01724	0.434333	0.197578	Not Significant	811.271	680.571	351.364	560.455	313.96	399.7	1.05878	1.05592	1.07293	0.995798	1.05735	1.03436	0.328912	0.595551	Not Significant	589.558	453.218	504.436	629.068	1033.88	835.501	836.885	756.337	1.22617	1.27357	1.36111	1.26716	1.24987	1.31413	0.809206	-1.22145	Not Significant	629.517	479.727	492.126	881.093	0.924803	1.53429	1.22955	0.479349	0.0648108	Not Significant
GTAGCGGCGCTGCAACGTTACG	LMJ.RY0402.073126	3prime	chromosome_6	-	5203471	Cre06.g281850	-	-	-	Not Significant	Not Significant	Not Significant	Not Significant	antisense	3'UTR	1366,22	-	-	-	deletion	1	no	964	94	GCAACAGTAGAAGATGACTATGAACATTGG	g6556.t1,Cre06.g281850.t1.1	-	-	-	-	-	-	-	-	-	578.523	823.905	600.785	878.115	578.523	823.905	1955.82	1342.35	0.965462	1.04166	1.18789	1.08356	1.00356	1.13572	0.905465	-2.04588	Not Significant	608.453	1031.49	876.797	869.277	817.22	871.397	0.979964	1.06071	1.08645	1.09916	1.02034	1.09281	0.84101	-1.77314	Not Significant	795.791	747.81	816.919	1011.98	756	812.61	1141.75	654.046	1.02387	1.07628	1.27756	0.908713	1.05008	1.09314	0.572887	-0.231178	Not Significant	1015.62	680.789	1127.94	908.12	1.20451	1.29489	1.2497	0.957024	-3.81406	Not Significant
GTAGCGGCTGTGAAACAACGT	LMJ.RY0402.088658	3prime	chromosome_4	+	36558	Cre04.g214097	-	-	-	Not Significant	Not Significant	Not Significant	Not Significant	antisense	intron	42477519	-	-	-	-	3	no	476	92	GCCAGCGCAAACCGGCCCAAACCGAGCGAA	g4495.t1	PF01839	-	-	-	-	-	AT3G09090.1	DEX1	defective in exine formation protein (DEX1)	677.339	972.399	668.854	569.686	677.339	972.399	391.163	766.119	0.953271	0.963488	0.97199	0.996883	0.95838	0.984437	0.873731	-1.93677	Not Significant	604.138	946.419	1215.27	886.434	526.345	300.396	0.957281	1.03881	0.840721	0.769914	0.998046	0.805317	0.0361682	3.56955	Not Significant	939.258	670.115	745.495	724.796	817.298	1201.75	693.419	564.153	0.994899	1.26328	1.07917	1.01608	1.12909	1.04762	0.326048	0.590968	Not Significant	705.059	659.625	894.449	718.928	1.31049	1.14366	1.22708	0.695796	-0.62139	Not Significant
GTAGCGGGCGCTAGCGGCGACC	LMJ.RY0402.109991	3prime	chromosome_16	-	5856915	Cre16.g677600	-	-	-	Not Significant	Not Significant	Not Significant	Not Significant	sense	intron	10021995	-	-	-	-	4	no	531	56	TCGGTCGCAACCAACATGGCCCCACTCCCA	g16564.t1,Cre16.g677600.t1.1,SOM5	PF04072	-	-	-	-	GO:0008168	AT5G42760.1	-	Leucine carboxyl methyltransferase	709.678	646.67	334.427	460.829	709.678	646.67	363.223	301.209	0.890443	0.952678	0.957238	0.934182	0.921561	0.94571	0.711363	-0.727735	Not Significant	125.143	531.696	560.892	571.893	337.046	369.909	0.807257	0.987698	0.945713	0.966151	0.897477	0.955932	0.683168	-0.643793	Not Significant	331.766	462.93	437.476	526.503	547.589	268.963	1046.11	1010.52	1.20617	0.842576	1.53922	1.53725	1.02437	1.53823	0.891766	-2.82654	Not Significant	520.401	455.035	854.935	594.602	1.51643	1.27946	1.39795	0.877043	-1.72723	Not Significant
GTAGCGGGCGGAGAGAATCTGG	LMJ.RY0402.252922	3prime	chromosome_5	-	3333703	Cre05.g240600	-	-	-	Not Significant	Not Significant	Not Significant	Not Significant	sense	3'UTR	2466290	-	-	-	-	3	no	606	80	TTGTGAAGGCTGTCGCGGCTGTGGCAACGC	g5549.t1	-	-	-	-	-	-	-	-	-	1203.76	862.226	890.819	1084.94	1203.76	862.226	1515.76	1617.36	1.01765	1.02413	1.06723	1.10037	1.02089	1.0838	0.92354	-3.72576	Not Significant	1096.08	1228.22	1063.76	1212.41	2262.36	1541.7	1.04349	1.04243	1.35097	1.17136	1.04296	1.26116	0.875726	-2.42973	Not Significant	2905.2	2528.31	2209.7	2099.17	2447.81	2552.28	2851.39	3019.15	0.984265	1.04878	1.23867	1.37063	1.01652	1.30465	0.951623	-3.92304	Not Significant	2131.96	2162.3	2435.49	2664.9	1.22699	1.23566	1.23132	0.954425	-6.53042	Not Significant
GTAGCGGGGATAAACGTCACTC	LMJ.RY0402.230899	5prime	chromosome_1	-	1740261	Cre01.g009325	-	-	-	Not Significant	Not Significant	Not Significant	Not Significant	sense	CDS	2633544	-	-	-	deletion	1	no	760	100	GAAGACCACCTGTGCGGGGGCCAGGGCAGG	g235.t1	PF05721	-	-	-	-	-	-	-	-	1547.41	1199.85	1613.27	1233.7	1547.41	1199.85	1325.18	1165.93	1.03933	0.986142	1.02013	1.02191	1.01274	1.02102	0.596083	-0.311216	Not Significant	1386.18	1235.34	1098.71	939.852	2405.42	1567.42	1.01986	0.997849	1.36026	1.25369	1.00885	1.30697	0.949445	-5.47907	Not Significant	1020.49	845.426	1098.96	1264.5	1359.43	1909.61	1802.47	1682.34	1.13544	1.3494	1.35553	1.32564	1.24242	1.34058	0.737106	-0.908736	Not Significant	1131.62	1097.06	1694.83	1863.81	1.44274	1.47594	1.45934	0.856843	-1.99941	Not Significant
GTAGCGGGTCTTGGGGGTGCCA	LMJ.RY0402.177523	3prime	chromosome_2	-	7952957	Cre02.g141000	-	Dicer-like protein	Dicer-like protein presumably involved in posttranscriptional gene silencing/RNA interference. ChromoDB DCL3401	Not Significant	Not Significant	Not Significant	Not Significant	antisense	3'UTR	13451701	-	-	-	perfect	1	no	866	87	TCCACGACCTTGCCGTTTCCGCCCTCAACG	g2670.t1,DCL1	PF00636,PF03368,PF00271,PF00270	PTHR14950,PTHR14950:SF9	-	3.1.26.-	K11592	GO:0003723,GO:0004525,GO:0006396,GO:0016891,GO:0003676,GO:0004386,GO:0005524,GO:0008026	AT1G01040.2	ASU1,ATDCL1,CAF,DCL1,EMB60,EMB76,SIN1,SUS1	dicer-like 1	2387.75	2318.43	1263.72	1915.89	2387.75	2318.43	1292.24	1682.84	0.925077	1.00734	0.964058	0.987103	0.966207	0.97558	0.570695	-0.219455	Not Significant	1001.14	1355.83	2088.84	2053.1	2437.81	1866.92	0.920008	0.974278	1.15855	1.06956	0.947143	1.11406	0.945733	-3.2027	Not Significant	1701.42	1702.8	1459.74	1422.24	678.357	749.662	789.063	821.432	0.737337	0.739029	0.814734	0.843775	0.738183	0.829255	0.950151	-6.26118	Not Significant	2115.18	1576.75	894.449	1075.69	0.435289	0.792967	0.614128	0.307324	0.69194	Not Significant
GTAGCGGTCCGGGGCTCGTACA	LMJ.RY0402.229621	3prime	chromosome_17	+	557987	Cre17.g699700	-	-	-	Not Significant	Not Significant	Not Significant	Not Significant	sense	3'UTR	11451,6	-	-	-	-	3	no	550	96	GTTTGAGGCACAGAGGCAGTCATGTGCCTG	g16968.t1	-	-	-	-	-	-	-	-	-	725.848	1173.59	890.819	1132.12	725.848	1173.59	1341.13	988.752	1.0135	1.03905	1.11407	1.00488	1.02627	1.05948	0.674217	-0.592203	Not Significant	453.104	781.594	1008.96	1218.13	1832.97	1660.87	0.939754	0.996669	1.30044	1.19253	0.968212	1.24649	0.963391	-4.562	Not Significant	990.816	1029.45	799.063	1203.43	1144.22	1030.07	980.351	1140.71	1.0883	1.04548	1.21408	1.12985	1.06689	1.17196	0.900732	-2.22411	Not Significant	1494.05	1015.89	998.621	989.202	0.800004	1.05928	0.929644	0.240055	1.04168	Not Significant
GTAGCGGTGAATGCGGTTTCTC	LMJ.RY0402.072643	3prime	chromosome_1	+	789483	Cre01.g004124	-	-	-	Not Significant	Not Significant	Not Significant	Not Significant	sense	CDS	666515167	-	-	-	deletion	1	no	641	98	CGTGTGGCGTTCTCAGTCAACCTCTCCCTG	g102.t2, g102.t1	-	PTHR10919:SF179,PTHR10919	-	-	-	-	-	-	-	596.489	277.828	662.935	609.601	596.489	277.828	398.148	399.43	1.13707	1.12493	0.989682	1.06863	1.131	1.02916	0.11438	2.55	Not Significant	979.567	871.982	751.08	549.017	1066.54	1196.62	1.15902	1.15004	1.22145	1.33494	1.15453	1.2782	0.863907	-2.17248	Not Significant	764.408	770.471	718.71	916.251	670.184	343.357	627.664	545.555	0.997386	0.743575	1.04846	0.86136	0.870481	0.95491	0.675029	-0.535515	Not Significant	696.665	677.262	506.495	681.09	0.866987	1.08343	0.97521	0.703224	-0.631614	Not Significant
GTAGCGGTGTTTAAGTAGTTTG	LMJ.RY0402.215309	3prime	chromosome_6	-	8853206	Cre06.g310650	-	-	-	Not Significant	Not Significant	Not Significant	Not Significant	sense	CDS	33573356	-	-	-	with-junk	2	yes_nearest_distal	50	8	GCCAAGTGGGCGGTGGCCGTGGAGATGCAG	-	-	-	-	-	-	-	-	-	-	479.707	402.372	224.924	188.686	479.707	402.372	139.701	137.509	1.01088	0.90325	0.888348	0.897242	0.957065	0.892795	0.2214	1.19022	Not Significant	276.177	276.482	196.635	223.038	55.4048	161.37	1.03788	0.976165	0.702873	1.00017	1.00702	0.85152	0.240703	1.0243	Not Significant	235.375	258.982	303.555	239.319	175.719	343.357	161.399	204.583	0.944339	1.15052	0.806689	1.07021	1.04743	0.938447	0.292483	0.651442	Not Significant	260.2	313.939	211.938	227.03	0.957511	0.836598	0.897054	0.181113	1.25142	Not Significant
GTAGCGTAAGGGAGCGAACGTC	LMJ.RY0402.177440	3prime	chromosome_4	-	2597917	Cre04.g222650	-	-	-	Not Significant	Not Significant	Not Significant	Not Significant	antisense	CDS	739510927	-	-	-	-	3	no	797	91	GGCACAGCCGCTCACTATAACGCTTCCACC	g4858.t1	-	-	-	-	-	-	-	-	-	995.346	1005.93	1982.89	1222.83	995.346	1005.93	1397.01	1021.49	1.10553	1.18384	1.08049	1.02716	1.14468	1.05382	0.105949	1.91797	Not Significant	1398.15	1637.62	996.067	949.342	757.199	2055.6	1.04988	1.18932	1.0211	1.33295	1.1196	1.17703	0.60972	-0.33622	Not Significant	1022.2	890.25	892.808	895.738	1810.31	1590.89	1386.84	1283.29	1.22942	1.26196	1.32903	1.36838	1.24569	1.34871	0.970192	-4.03491	Not Significant	864.537	850.105	1181.82	1362.18	1.37	1.43214	1.40107	0.962475	-4.41447	Not Significant
GTAGCGTCAAAGAAGATGTCA	LMJ.RY0402.221989	5prime	chromosome_12	-	8962154	Cre12.g544114	-	-	-	Not Significant	Not Significant	Not Significant	Not Significant	sense	intron	5882158	-	-	-	-	4	yes_nearest_distal_-158	807	100	AGGTATAGGCATTCAGAGTTTGGGGTTGAG	-	-	-	-	-	-	-	-	-	-	2892.35	3399.57	1599.01	2692.59	2892.35	3399.57	2107.13	2067.58	0.92571	1.02269	1.00037	0.966005	0.974199	0.983188	0.557346	-0.174743	Not Significant	1480.16	2371.41	2704.92	2880.92	1627.01	1487.72	0.938212	1.01201	0.946028	0.897794	0.975113	0.921911	0.183652	1.20687	Not Significant	1686.16	2212.6	2469.98	1870.35	660.109	1078.16	817.736	693.227	0.731312	0.776913	0.575871	0.587623	0.754112	0.581747	0.0342003	7.32048	Not Significant	2068.41	1716.44	1578.5	1914.51	0.905611	1.16096	1.03329	0.867793	-2.154	Not Significant
GTAGCGTCGACCGCCTACGGT	LMJ.RY0402.219672	5prime	chromosome_14	-	1205580	Cre14.g616050	-	-	-	Not Significant	Not Significant	Not Significant	Not Significant	sense	CDS	39082481	-	-	-	-	3	no	77	99	ATCTCAGCTGCTCGGAAAGGATGTCCAGAT	g14842.t1	PF00169	-	-	-	-	GO:0005515	AT5G05710.1	-	Pleckstrin homology (PH) domain superfamily protein	1232.14	941.057	2603.23	1551.91	1232.14	941.057	1509.39	1430.21	1.09867	1.00444	1.06386	1.07526	1.05156	1.06956	0.61612	-0.379358	Not Significant	2704.49	1205.93	1438.73	1220.84	2360.76	2125.32	1.08851	0.982874	1.2678	1.26672	1.03569	1.26726	0.928632	-4.38388	Not Significant	1070.73	705.327	912.24	1592.44	1460.74	1324.85	1589.4	1826.06	1.1433	1.28056	1.38496	1.23982	1.21193	1.31239	0.789632	-1.00572	Not Significant	1534.63	1273.05	1685.71	1511.92	1.19575	1.20794	1.20185	0.456057	0.138512	Not Significant
GTAGCGTGGGGGCCGCAGTAGG	LMJ.RY0402.219583	3prime	chromosome_12	+	5641453	Cre12.g532250	-	-	-	Not Significant	Not Significant	Not Significant	Not Significant	sense	CDS	6525251	-	-	-	-	3	no	978	100	CGGTGGGGCGGCCGAGCTGGCCGCGGCGCT	g13095.t1	PF00027	-	-	-	-	-	-	-	-	316.211	699.361	432.092	326.572	316.211	699.361	454.029	451.814	0.927174	0.946203	1.08326	0.973207	0.936689	1.02824	0.830839	-1.63929	Not Significant	556.67	366.87	554.445	743.461	392.45	322.74	0.976959	0.979426	0.998218	0.845091	0.978192	0.921654	0.297529	0.738345	Not Significant	789.066	492.065	901.736	909.414	764.173	858.391	454.309	319.273	1.03022	1.25296	0.780445	0.556309	1.14159	0.668377	0.0478698	2.9951	Not Significant	1024.01	818.358	865.711	1113.53	0.987167	1.30976	1.14846	0.512964	-0.0371936	Not Significant
GTAGCGTGGGTGTTGCTGGCAA	LMJ.RY0402.131822	3prime	chromosome_2	+	1742187	Cre02.g086350	-	-	-	Not Significant	Not Significant	Not Significant	Not Significant	antisense	5'UTR	9353251	-	-	-	-	3	no	945	100	GTGTCGACGTTGCCCCAGCCGACAATGACC	g1601.t1	-	-	-	-	-	-	-	-	-	461.74	814.325	547.513	286.658	461.74	814.325	83.8207	19.6441	0.997805	0.925319	0.830603	0.581009	0.961562	0.705806	0.135233	1.96806	Not Significant	384.059	249.897	589.904	594.769	83.1072	178.748	0.963856	0.933217	0.480625	0.733457	0.948536	0.607041	0.110722	2.68175	Not Significant	1228.43	841.691	1075.83	888.901	600.714	652.377	209.221	195.284	0.804716	0.950156	0.316656	0.285608	0.877436	0.301132	0.0345591	7.75037	Not Significant	1384.94	744.283	524.456	794.605	0.347369	1.12819	0.737778	0.391106	0.350776	Not Significant
GTAGCGTTCAACCTGGCAGGGT	LMJ.RY0402.146137	3prime	chromosome_13	+	3107044	Cre13.g584850	-	-	-	Not Significant	Not Significant	Not Significant	Not Significant	antisense	intron	8813609	-	-	-	-	3	no	864	100	TCCCGCGATAGGTGCACACGCGGCTAGTTA	g14356.t1	PF02798,PF00043	PTHR11260,PTHR11260:SF76	KOG0867	-	-	GO:0005515	AT2G30870.1	ATGSTF10,ATGSTF4,ERD13,GSTF10	glutathione S-transferase PHI 10	734.832	742.472	559.351	653.144	734.832	742.472	1522.74	916.724	1.059	0.964693	1.12809	1.05048	1.01185	1.08928	0.831793	-1.26801	Not Significant	746.542	957.053	618.916	972.218	1043.46	1077.45	1.08553	1.02514	1.27649	1.12962	1.05533	1.20306	0.868252	-1.86041	Not Significant	1519.85	1408.21	1450.81	1251.3	2059.59	2014.36	2660.1	2771.17	1.14109	1.17888	1.40983	1.6199	1.15998	1.51486	0.913122	-3.32524	Not Significant	1838.19	1703.74	1483.56	1810.83	0.950202	1.12485	1.03753	0.193805	1.36378	Not Significant
GTAGCTAATATGAGTTAGGGTC	LMJ.RY0402.112700	5prime	chromosome_6	+	1142816	Cre06.g257050	-	Granule bound starch synthase	Putative granule bound starch synthase; GBSS-like protein; catalyses the transfer of a glucosyl moiety of the ADP-glc to the non-reducing end of a pre-existing alpha 1-4 linked chain. This sequence matches strongly the GBSSI sequences from higher plant,	Not Significant	Not Significant	Not Significant	Not Significant	sense	3'UTR	7371772	-	-	-	deletion	1	no	1089	100	TAGAAGTACACCCGACCCGCCCAACACATT	g5776.t1,GBS2	PF00534	PTHR12526,PTHR12526:SF198	-	-	-	GO:0009058	AT1G32900.1	-	UDP-Glycosyltransferase superfamily protein	1052.82	905.767	584.606	580.131	1052.82	905.767	586.463	1057.11	0.922073	0.89283	0.967584	1.04376	0.907452	1.00567	0.898365	-2.40751	Not Significant	707.45	735.322	1228.12	1188.54	1027.25	544.612	0.965795	0.950956	1.05175	0.861503	0.958375	0.956626	0.494151	0.0183349	Not Significant	1554.29	1613.56	1221.65	1820.33	1153.56	1187.8	708.321	794.675	0.942401	0.930914	0.84889	0.682145	0.936657	0.765517	0.143676	2.04787	Not Significant	1507.94	1401.04	759.596	996.022	0.57468	0.823811	0.699245	0.153792	1.90103	Not Significant
GTAGCTAGGAGGCCCCCGTGGG	LMJ.RY0402.128133	3prime	chromosome_8	-	4856577	Cre08.g384700	-	-	-	Not Significant	Not Significant	Not Significant	Not Significant	sense	3'UTR	3248178	-	-	-	-	3	no	826	92	TTGGTCGCGGGTGCGCGCAGCCCACGTATG	g9053.t1,DMA3	PF06325	PTHR23290	KOG3420	-	-	GO:0005737,GO:0006479,GO:0008276	AT4G28830.1	-	S-adenosyl-L-methionine-dependent methyltransferases superfamily protein	1388.81	1283.76	1787.56	1182.92	1388.81	1283.76	5071.15	4374.08	1.03137	1.02335	1.1973	1.17157	1.02736	1.18443	0.982192	-11.6559	Not Significant	1419.72	1302.66	1150.8	1967.31	1694.46	2385.79	1.0046	1.03859	1.23307	1.15697	1.02159	1.19502	0.952012	-4.16131	Not Significant	594.041	809.318	691.926	588.042	159.373	188.846	77.7108	139.488	0.606602	0.502062	0.0491605	0.329908	0.554332	0.189534	0.101444	2.4354	Not Significant	495.22	705.481	172.424	162.164	0.280453	-0.0213515	0.129551	0.0945262	2.65969	Not Significant
GTAGCTAGGTGCGGCATCATGT	LMJ.RY0402.252530	5prime	chromosome_1	+	2365561	Cre01.g012950	-	-	-	Not Significant	Not Significant	Not Significant	Not Significant	sense	intron	47252442	-	-	-	deletion	1	no	346	97	ATCTCTAGAGGAACCATGTGAGGTGTGGGG	g319.t1, g319.t2	PF00069,PF07714	PTHR23257,PTHR23257:SF277	-	-	-	GO:0004672,GO:0005524,GO:0006468	AT3G63260.1	ATMRK1	Protein kinase superfamily protein	2215.54	2093.85	1421.79	2063.5	2215.54	2093.85	2840.21	2471.77	0.96192	0.985498	1.06941	1.04512	0.973709	1.05727	0.980627	-4.93619	Not Significant	1245.22	1889.78	1882.79	1876.48	2322.47	2437.47	0.960634	0.986928	1.17631	1.17782	0.973781	1.17707	0.979753	-15.4369	Not Significant	1130.39	1425.15	906.905	1217.26	2088.17	2348.19	2148	2062.77	1.24334	1.23166	1.53456	1.46535	1.2375	1.49995	0.961835	-7.47835	Not Significant	1345.14	1227.34	1911.54	1583.5	1.4009	1.26994	1.33542	0.813809	-1.49834	Not Significant
GTAGCTCGCGGGTTCTTAGTCC	LMJ.RY0402.155857	3prime	chromosome_12	-	7260078	Cre12.g558100	PRMT2	Protein-/Histone-arginine N-methyltransferase	Protein-/Histone-arginine N-methyltransferase, ChromDB PRMT3402. Ribosomal L11 methyltransferase-like	Not Significant	Not Significant	Not Significant	Not Significant	antisense	CDS	34541877	-	-	-	duplication	1	no	835	100	TCTGCTCGCTGCGGTAGCCGTCAGACAGGA	g13368.t1,Cre12.g558100.t1.1,PRM2	PF05185	PTHR11006:SF34,PTHR11006	KOG1499	-	-	GO:0005737,GO:0008168	AT1G04870.2	ATPRMT10,PRMT10	protein arginine methyltransferase 10	2190.12	1983.12	2666.54	1661.89	2190.12	1983.12	2158.38	2475.15	1.04517	0.99481	1.03729	1.05177	1.01999	1.04453	0.748766	-0.936482	Not Significant	2912.81	1972.59	3023.66	2430.54	4400.06	3267.12	1.05178	1.02458	1.2293	1.18821	1.03818	1.20876	0.985512	-6.92336	Not Significant	2618.27	3263.17	3575.7	3719.71	3829.04	3782.64	4166.49	4352.04	1.16624	1.1004	1.18896	1.25143	1.13332	1.22019	0.901991	-1.91439	Not Significant	3197.95	3259.32	2959.94	3416.26	1.05934	1.11442	1.08688	0.197775	1.0801	Not Significant
GTAGCTCGGGGGGCGTGTAATT	LMJ.RY0402.101518	3prime	chromosome_12	-	4050275	Cre12.g517451	-	-	-	Not Significant	Not Significant	Not Significant	Not Significant	sense	CDS	18201906	-	-	-	deletion	1	no	755	99	GACGAGCTGAACCGCATGATGGTCCAGCCG	g12760.t1,Cre12.g517450.t1.3	PF00656	-	KOG1546	-	-	GO:0004197,GO:0006508	AT4G25110.1	AtMC2,MC2	metacaspase 2	1300.78	1322.08	1361.38	1146.63	1300.78	1322.08	1515.76	1938.22	1.00692	1.04597	1.05776	1.07096	1.02645	1.06436	0.859866	-1.83928	Not Significant	1618.23	1483.43	1347.43	1069.44	1652.91	1655.9	1.03105	1.0754	1.17453	1.23115	1.05323	1.20284	0.970757	-4.16079	Not Significant	1064.79	854.64	861.56	909.414	1144.22	1230.36	1016.22	1066.31	1.06454	1.18127	1.19489	1.25267	1.12291	1.22378	0.848332	-1.54901	Not Significant	1099.56	814.831	1275.22	827.038	1.23902	1.09035	1.16468	0.649196	-0.445423	Not Significant
GTAGCTCTTCATATAATCATGG	LMJ.RY0402.221876	5prime	chromosome_11	-	3044791	Cre11.g478800	-	-	-	Not Significant	Not Significant	Not Significant	Not Significant	antisense	intron	41161441	-	-	-	-	3	no	244	100	GGAGCCGGACTGGGACACTACACCGGCCAG	g11886.t1,Cre11.g478800.t1.1	-	-	-	-	-	-	-	-	-	4914.1	5928.66	6528.44	8386.2	4914.1	5928.66	7035.68	6218.29	1.06459	1.0468	1.08292	1.03102	1.05569	1.05696	0.515303	-0.0463353	Not Significant	7142.37	9231.97	4125.89	5668.18	4893.78	11436.9	1.06736	1.05724	1.16374	1.31152	1.0623	1.23763	0.873709	-2.36737	Not Significant	5162.11	5198.16	5372.08	5866.74	10803.6	8977.01	14298.9	14168.9	1.28452	1.2492	1.59142	1.66994	1.26686	1.63068	0.981648	-8.45139	Not Significant	6210.58	6024.69	10251.1	12641.1	1.52018	1.63395	1.57706	0.953521	-5.23023	Not Significant
GTAGCTCTTTAAGGCCCGGTGT	LMJ.RY0402.041355	3prime	chromosome_16	+	1058090	Cre16.g649466	-	-	-	Not Significant	Not Significant	Not Significant	Not Significant	antisense	intron	89451299	-	-	-	deletion	1	no	188	72	CCCTCATAAGGCTGAGGGGGGGGCCAGGAG	g15715.t1,CAX5	PF01699	-	KOG1397	-	-	GO:0016021,GO:0055085	AT3G13320.1	atcax2,CAX2	cation exchanger 2	172.479	244.297	307.791	254	172.479	244.297	167.641	235.729	0.956477	0.942083	1.03559	1.02107	0.94928	1.02833	0.991836	-7.73087	Not Significant	237.34	255.214	164.399	200.162	133.895	161.37	0.941841	0.963133	1.04321	1.03302	0.952487	1.03811	0.978981	-7.25493	Not Significant	717.333	780.182	700.854	594.88	837.73	909.895	448.331	623.048	1.092	1.10267	0.896782	1.18748	1.09734	1.04213	0.384468	0.379542	Not Significant	579.156	917.126	1045.32	875.687	1.59137	1.04461	1.31799	0.716488	-0.8086	Not Significant
GTAGCTGATAACTCCTCGGCCA	LMJ.RY0402.181847	5prime	chromosome_12	-	9068044	Cre12.g542950	CGL137	-	-	Not Significant	Not Significant	Not Significant	Not Significant	sense	3'UTR	4431,35	-	-	-	deletion	1	no	422	25	CTGCAGGGTAATACAGTATACAAGATGCAT	g13710.t1	-	PTHR13000	KOG3091	-	-	-	AT1G24310.1	-	-	468.561	270.554	160.919	401.441	468.561	270.554	379.697	373.097	0.782941	1.00812	1.01338	1.06366	0.89553	1.03852	0.791148	-1.23948	Not Significant	96.5891	220.597	674.961	219.622	127.608	159.399	0.775722	0.945414	0.574937	1.00112	0.860568	0.788029	0.397396	0.316261	Not Significant	342.257	487.932	752.198	753.144	777.753	721.816	414.627	397.337	1.31169	1.19143	0.824258	0.791498	1.25156	0.807878	0.0343733	7.11923	Not Significant	645.879	790.798	727.661	927.433	1.21593	1.19852	1.20722	0.297823	0.727203	Not Significant
GTAGCTGGCCCCGTCTCGGGTT	LMJ.RY0402.237160	3prime	chromosome_13	-	2742819	Cre13.g582600	-	-	-	Not Significant	Not Significant	Not Significant	Not Significant	antisense	3'UTR	3006411	-	-	-	deletion	1	no	550	94	CTGTGGCGATGTGTTCCGACGCGCCATCCA	g14301.t1,Cre13.g582600.t1.1	-	-	-	-	-	-	-	-	-	986.363	684.991	1755	841.83	986.363	684.991	167.641	288.113	1.11486	1.01943	0.822555	0.922012	1.06715	0.872283	0.0529202	2.82738	Not Significant	983.882	808.178	831.668	1012.25	55.4048	7.44783	1.03121	1.01947	0.240489	-0.392764	1.02534	-0.0761378	0.0890444	3.47819	Not Significant	1253.09	1333.76	1437.42	1435.92	1185.08	795.443	597.775	495.959	1.02238	0.852336	0.686974	0.546889	0.93736	0.616932	0.0524699	2.90877	Not Significant	1418.51	1209.9	32.3295	37.8383	-1.89147	-1.51448	-1.70297	0.0104304	12.7772	Not Significant
GTAGCTGGGCTAACCCGGGTCG	LMJ.RY0402.197981	3prime	chromosome_9	-	2784581	Cre09.g389050	-	Molybdopterin cofactor sulfurase family protein	Pfam03473, MOSC domain; COG3217	Not Significant	Not Significant	Not Significant	Not Significant	antisense	intron	101413876	-	-	-	perfect	1	no	913	100	GTCCTTGGCTGCGGTTGGATTGTCGTGTGT	g9518.t1,CNX5	-	-	KOG1073	-	-	-	-	-	-	1331.32	1068.2	517.918	504.372	1331.32	1068.2	628.655	582.774	0.899721	0.887955	0.947397	0.953042	0.893838	0.95022	0.983635	-8.64097	Not Significant	474.68	319.018	1102.44	1349.67	660.24	782.023	0.916469	0.866036	0.944633	0.932746	0.891253	0.938689	0.850578	-1.83104	Not Significant	1093.93	1346.7	1441.88	1258.14	1495.65	1636.67	1422.71	1348.39	1.14402	1.11805	1.10793	1.20077	1.13103	1.15435	0.647883	-0.483708	Not Significant	1443.69	1262.81	1501.52	1854.08	1.15224	1.36669	1.25947	0.780113	-1.1941	Not Significant
GTAGCTGTAATTTCCCCCAGCA	LMJ.RY0402.161171	3prime	chromosome_12	-	4706850	Cre12.g523550	-	-	-	Not Significant	Not Significant	Not Significant	Not Significant	antisense	CDS	2662416	-	-	-	-	4	yes_nearest_distal_+75	918	100	GCAGCCCCTTGCGCTGCCTCCATTCATCTT	-	-	-	-	-	-	-	-	-	-	862.394	780.794	1089.11	587.829	862.394	780.794	474.984	543.486	1.13764	0.950323	0.966201	0.982105	1.04398	0.974153	0.295902	0.742894	Not Significant	863.054	590.183	1244.28	846.401	1694.46	1785	1.08863	0.969611	1.20803	1.32494	1.02912	1.26649	0.947733	-2.84558	Not Significant	549.208	598.895	495.508	847.874	396.389	343.357	555.931	356.47	0.933189	0.837606	1.17051	0.660408	0.885397	0.915461	0.537193	-0.115856	Not Significant	595.943	846.577	420.283	670.279	0.842749	0.904423	0.873586	0.430631	0.201995	Not Significant
GTAGCTTAATTACACTGGGAGG	LMJ.RY0402.252467	5prime	chromosome_16	+	6597670	Cre16.g672200	-	-	-	Not Significant	Not Significant	Not Significant	Not Significant	sense	CDS	208421265	-	-	-	perfect	1	no	277	99	TGCTGCGCCTCGCTGGCGTCCACCAGCCGC	g16683.t1	-	-	-	-	-	-	-	-	-	2721.7	2235.01	2531.93	2274.02	2721.7	2235.01	2221.79	2471.77	1.01664	1.00234	1.01428	1.03734	1.00949	1.02581	0.8139	-1.20265	Not Significant	2628.79	1937.57	2070.56	2538.57	1550.44	2729.7	1.02338	0.991941	1.01626	1.12046	1.00766	1.06836	0.778929	-1.11549	Not Significant	1761.52	1661.87	1893.83	2181.62	1287.54	1393.38	2361.07	2384.02	0.937358	0.979487	1.22189	1.212	0.958423	1.21695	0.979261	-11.9482	Not Significant	1953.65	2146.12	1836.26	2173.95	1.07158	1.08886	1.08022	0.961789	-5.28324	Not Significant
GTAGCTTTACGCCTTGCAATGA	LMJ.RY0402.074184	5prime	chromosome_16	+	5646624	Cre16.g679400	-	-	-	Not Significant	Not Significant	Not Significant	Not Significant	sense	CDS	43189060	-	-	-	-	4	yes_nearest_distal_+114	756	100	TGTCGGCAAGCGTAAAGGCAGTTCAGGCAC	-	-	-	-	-	-	-	-	-	-	832.997	823.425	1460.5	996.259	832.997	823.425	1167.29	777.286	1.1365	1.13593	1.08029	1.01845	1.13621	1.04937	0.108869	2.80841	Not Significant	1172.12	911.799	888.106	939.852	689.086	690.728	1.08916	1.10675	1.02766	1.00492	1.09796	1.01629	0.0169741	5.68151	Not Significant	816.393	966.202	757.532	1008.82	1022.84	986.786	742.873	853.852	1.1152	1.05313	1.10493	1.06446	1.08416	1.0847	0.504978	-0.0143401	Not Significant	1059.56	1076.49	1003.67	927.433	1.07778	0.96765	1.02271	0.229226	0.968308	Not Significant
GTAGCTTTCCGTGTATTGTTCA	LMJ.RY0402.179695	5prime	chromosome_10	+	136145	Cre10.g418700	-	-	-	Not Significant	Not Significant	Not Significant	Not Significant	antisense	3'UTR	2810,81	-	-	-	duplication	1	no	758	100	CCCTGTGCTTTGCTGGTCAGTCCCCCCCGA	g10366.t1,Cre10.g418700.t1.1,DMA4	PF10237	PTHR13200	-	-	-	-	AT3G58470.1	-	nucleic acid binding;methyltransferases	1443.28	1388.06	1187.54	727	1443.28	1388.06	1537.59	1134.84	1.00001	0.969567	1.0468	1.0013	0.984787	1.02405	0.847759	-1.43434	Not Significant	895.407	724.292	1347.38	1259.6	1167.62	1308.4	0.973814	0.984048	1.0631	1.10996	0.978931	1.08653	0.938401	-4.4869	Not Significant	1855.72	1439.64	1680.44	1556.31	1264.66	1443.63	1721.85	2138.86	0.91425	1.04629	1.12632	1.34437	0.980272	1.23534	0.895019	-2.0012	Not Significant	1403.85	1364.47	1560.25	1422.46	1.2051	1.11037	1.15773	0.912833	-2.18045	Not Significant
GTAGGAAAATGTACCGCCCACG	LMJ.RY0402.154272	5prime	chromosome_9	+	2563857	Cre09.g390700	-	-	-	Not Significant	Not Significant	Not Significant	Not Significant	antisense	intron	71423164	-	-	-	-	3	no	76	92	CGCAAAACCTGGGGGTCTCGATGCCTGCAC	g9478.t1	-	-	-	-	-	-	-	-	-	861.92	752.845	613.123	599.713	861.92	752.845	1191.72	1165.93	0.952128	0.962858	1.07865	1.07751	0.957493	1.07808	0.98668	-22.3493	Not Significant	469.893	500.019	669.886	652.406	714.607	537.971	0.937694	0.957941	1.12974	1.03987	0.947818	1.0848	0.906163	-2.97403	Not Significant	719.053	768.13	485.461	817.064	607.823	849.733	788.943	743.951	0.98534	1.08295	1.35104	1.10663	1.03414	1.22884	0.832865	-1.47957	Not Significant	760.643	724.517	675.196	566.599	1.02602	0.895182	0.960602	0.236052	0.893329	Not Significant
GTAGGAAACGAAGGGCGTTGTG	LMJ.RY0402.086140	3prime	chromosome_16	+	3638945	Cre16.g686285	-	-	-	Not Significant	Not Significant	Not Significant	Not Significant	antisense	3'UTR	38101068	-	-	-	-	3	no	704	99	TTCGCTCTGCACCAGGCAGCTGCGCACTCG	g16160.t1,Cre01.g064850.t1.1	-	-	-	-	-	-	-	-	-	898.327	852.646	958.888	820.058	898.327	852.646	887.102	864.34	0.981791	0.994899	1.03753	1.02695	0.988345	1.03224	0.980888	-5.21129	Not Significant	776.749	792.228	799.433	640.52	484.792	938.427	0.96752	1.00065	0.94864	1.21436	0.984084	1.0815	0.701717	-0.727591	Not Significant	538	592.421	357.123	485.476	318.746	268.963	239.11	406.066	0.86805	0.750513	0.919004	1.05762	0.809281	0.988314	0.904492	-1.97017	Not Significant	503.614	416.234	269.412	237.841	0.622596	0.660294	0.641445	0.0939464	2.72879	Not Significant
GTAGGAAGGCCAAATCGTACGG	LMJ.RY0402.089965	3prime	chromosome_13	+	3587694	Cre13.g588271	-	-	-	Not Significant	Not Significant	Not Significant	Not Significant	sense	3'UTR	8555865	-	-	-	-	3	no	728	97	GAGCAGAGTTTTGTGCGGTTCTGTCTAGCA	g14430.t1,Cre13.g588271.t1.1	PF07556	-	-	-	-	-	-	-	-	1124.71	833.485	1530.08	1233.72	1124.71	833.485	1424.95	1401.28	1.12825	1.07301	1.06798	1.0873	1.10063	1.07764	0.277103	0.785647	Not Significant	1764.95	1563.19	1347.43	857.839	1639.06	1521.84	1.12387	1.09452	1.17184	1.27245	1.10919	1.22214	0.876519	-2.15539	Not Significant	887.7	744.572	468.724	615.393	604.8	766.83	848.841	1162.4	0.914162	1.05625	1.40379	1.52802	0.985208	1.46591	0.981101	-5.09375	Not Significant	679.878	772.502	883.672	702.712	1.32981	1.00834	1.16907	0.777982	-1.04749	Not Significant
GTAGGAAGGCCATCTCCCTTGA	LMJ.RY0402.128957	3prime	chromosome_5	+	2046389	Cre05.g241655	-	-	-	Not Significant	Not Significant	Not Significant	Not Significant	antisense	intron	165620280	-	-	-	-	3	no	440	100	TCCAGGCTCGATCGGACGTACGGTGCTGCT	g5350.t1,Cre82.g796100.t1.1,Cre82.g796100.t1.2,Cre05.g234450.t1.2	-	-	-	-	-	-	AT1G55480.1	ZKT	protein containing PDZ domain, a K-box domain, and a TPR region	494.08	512.546	612.623	772.887	494.08	512.546	398.148	929.82	1.00806	1.02169	1.01269	1.09638	1.01488	1.05454	0.742599	-0.935541	Not Significant	366.798	685.888	702.727	657.677	397.068	732.37	0.953985	1.01211	0.925978	1.13108	0.983046	1.02853	0.632372	-0.426696	Not Significant	647.841	916.148	754.423	738.471	788.692	635.21	681.464	858.628	1.10572	0.908562	1.0649	1.24782	1.00714	1.15636	0.808374	-1.10965	Not Significant	696.665	835.995	739.986	827.038	1.16901	1.07115	1.12008	0.779296	-1.03424	Not Significant
GTAGGAATATCCACTCGGGCCC	LMJ.RY0402.059670	3prime	chromosome_12	+	5473319	Cre12.g530800	-	-	-	Not Significant	Not Significant	Not Significant	Not Significant	antisense	intron	2862200	-	-	-	deletion	1	no	901	99	GCCCCTGACACGAGGTCGCACGGCACGGGG	g13064.t1	PF11911	-	-	-	-	-	-	-	-	4304.78	4474	4184.78	3951.52	4304.78	4474	5909.36	5585.47	1.00293	0.981778	1.07777	1.0518	0.992353	1.06479	0.973399	-4.32443	Not Significant	2472.65	2307.56	4712.78	3866	9631.2	9364.41	0.94841	0.931509	1.33818	1.36699	0.939959	1.35259	0.997759	-24.7074	Not Significant	1492.95	1265.77	1236.54	1497.46	1140.13	1333.37	1625.95	1552.97	0.951824	1.06468	1.24784	1.18179	1.00825	1.21481	0.942941	-3.1593	Not Significant	1259.03	1393.33	1673.95	1967.59	1.34787	1.33755	1.34271	0.947669	-5.86878	Not Significant
GTAGGACATAATATTGTGGGAC	LMJ.RY0402.157126	3prime	chromosome_12	+	3807980	Cre12.g515350	-	-	-	Not Significant	Not Significant	Not Significant	Not Significant	sense	intron|outside_mRNA	1732911583	-	-	-	deletion	1	no	303	100	GGTATGCACGTGCGACACCACGCATGCCTC	g12714.t1, g12714.t3, g12714.t2	PF00415,PF00754,PF08016,PF09458, PF00024,PF00754,PF09458	PTHR22870:SF117,PTHR22870	KOG0487	-	-	GO:0007155,GO:0005529	AT5G63860.1	UVR8	Regulator of chromosome condensation (RCC1) family protein	1228.91	1269.39	1177.89	1135.74	1228.91	1269.39	1655.46	2049.53	1.00826	1.01235	1.07547	1.08248	1.01031	1.07897	0.995835	-16.9291	Not Significant	1160.81	898.567	1486.04	1086.6	1906.85	1698.11	1.01081	0.991278	1.18896	1.23396	1.00104	1.21146	0.981215	-8.57996	Not Significant	941.5	948.52	772.279	1135.06	833.643	1110.19	806.997	1078.71	1.00065	1.104	1.13588	1.13136	1.05233	1.13362	0.81996	-1.57161	Not Significant	1502.45	793.666	729.209	1010.82	0.545064	1.26026	0.90266	0.374216	0.413009	Not Significant
GTAGGACCGACGCGTGGTCACG	LMJ.RY0402.220071	3prime	chromosome_6	+	6458594	Cre06.g292800	-	-	-	Not Significant	Not Significant	Not Significant	Not Significant	antisense	3'UTR	1567620	-	-	-	-	4	yes_nearest_distal_-119	634	100	CATACCCTACTCAGCCCAGCCCTCCACCCC	-	-	-	-	-	-	-	-	-	-	1051.04	627.509	310.751	337.457	1051.04	627.509	1026.8	903.628	0.889477	0.964392	1.03622	1.06883	0.926934	1.05252	0.928119	-3.07423	Not Significant	284.808	303.067	780.091	863.558	540.197	218.47	0.908344	0.967828	0.99119	0.681175	0.938086	0.836182	0.314469	0.645632	Not Significant	847.35	1178.37	1299.04	1121.38	800.952	1035.79	1010.24	1091.11	1.02222	0.997122	0.991951	1.14496	1.00967	1.06846	0.709172	-0.758286	Not Significant	1166.7	793.666	531.64	475.682	0.49481	0.696023	0.595416	0.0737243	4.08379	Not Significant
GTAGGACGGTTGCGTAATATCT	LMJ.RY0402.070114	3prime	chromosome_13	+	4922133	Cre13.g606050	-	-	-	Not Significant	Not Significant	Not Significant	Not Significant	sense	intron	9364094	-	-	-	-	3	no	206	100	TGGTGTGTGCGCGCATGCACTTGCTCACTC	g14615.t1,Cre13.g606050.t1.1,TSY1	PF00579,PF01479	PTHR11766	KOG2623	6.1.1.1	K01866	GO:0000166,GO:0004812,GO:0005524,GO:0005737,GO:0006412,GO:0006418,GO:0004831,GO:0006437,GO:0003723	AT3G02660.1	emb2768	Tyrosyl-tRNA synthetase, class Ib, bacterial/mitochondrial	770.765	589.188	760.6	1331.69	770.765	589.188	1369.07	857.792	1.0178	1.10654	1.10926	1.07013	1.06217	1.0897	0.67553	-0.567661	Not Significant	888.946	1159.1	606.021	834.964	646.389	680.236	1.03776	1.07747	1.12969	1.0362	1.05762	1.08295	0.656463	-0.498719	Not Significant	1306.89	1469.72	1513.31	1306	1467.05	1424.93	1799.3	1447.58	1.07895	1.03371	1.19879	1.2202	1.05633	1.2095	0.972985	-6.12039	Not Significant	1645.14	1347.47	1695.5	1448.67	1.14497	1.13342	1.1392	0.926473	-3.63638	Not Significant
GTAGGACGTGGAGGCACCGTGT	LMJ.RY0402.256602	5prime	chromosome_9	+	7871384	Cre09.g416950	-	Dual-specificity protein phosphatase	Dual-specificity protein phosphatase, may be an actin depolymerizing enzyme. Previously annotated as MKP1	Not Significant	Not Significant	Not Significant	Not Significant	sense	3'UTR	3263234	-	-	-	deletion	1	no	538	99	CAATTTATGTTCTCCCGTTATGGTACTTTT	g10318.t1,MKP1	PF00782	PTHR10159:SF129,PTHR10159	KOG1716	3.1.3.16,3.1.3.48	K04459	GO:0006470,GO:0008138	AT3G55270.1	ATMKP1,MKP1	mitogen-activated protein kinase phosphatase 1	925.552	799.898	971.627	1216.56	925.552	799.898	1172.93	1554.57	0.985998	0.979773	1.06801	1.10459	0.982886	1.0863	0.948272	-5.57334	Not Significant	1020.71	1011.07	1382.91	952.771	950.683	1122.43	1.00041	0.971049	0.988854	1.14817	0.98573	1.06851	0.757827	-1.02199	Not Significant	2769.45	2695.7	2587.35	2323.35	2316.92	2558.33	2211.34	2299.48	0.981921	1.02574	1.03795	1.1548	1.00383	1.09637	0.831141	-1.48307	Not Significant	2386.02	2591.81	2160.17	2621.27	1.04173	1.08767	1.0647	0.902052	-1.91357	Not Significant
GTAGGACTTAGTGCCTACTGGC	LMJ.RY0402.225749	5prime	chromosome_16	-	754297	Cre16.g690900	-	Rhomboid-like protein	Similar to rhomboid intramembrane proteases, involved in signaling, mitochondrial morphogenesis and apoptosis (PMID: 17114579); lacks the catalytic Ser and hence probably inactive as a protease	Not Significant	Not Significant	Not Significant	Not Significant	antisense	5'UTR	44688	-	-	-	deletion	1	no	925	99	AGATACAAAGTTTGTGTTATTGACGAAACC	g15667.t1,Cre16.g690900.t1.1,RBL8	PF01694	PTHR22936	KOG2632	-	-	GO:0004252,GO:0006508,GO:0016021	AT1G25290.2	ATRBL10,RBL10	RHOMBOID-like protein 10	2258.93	2505.56	1794.56	2242.19	2258.93	2505.56	2712.39	2518.41	0.991363	1.05436	1.06142	1.02594	1.02286	1.04368	0.681945	-0.57579	Not Significant	1704.67	1970.66	1885.32	2109.02	2284.19	1580.7	0.993221	1.03702	1.17055	1.01088	1.01512	1.09072	0.743842	-0.913179	Not Significant	1359.61	1589.4	1280.34	2045.44	2114.31	2074.08	2263.17	2815.18	1.18651	1.14461	1.392	1.34521	1.16556	1.3686	0.988104	-6.46603	Not Significant	1822.87	1890.14	2100.86	1860.83	1.23402	1.06751	1.15077	0.446251	0.16677	Not Significant
GTAGGACTTTAACAATTTTGGA	LMJ.RY0402.077741	5prime	chromosome_7	-	3485886	Cre07.g335700	-	-	-	Not Significant	Not Significant	Not Significant	Not Significant	sense	CDS	1040706	-	-	-	-	3	no	1044	100	CGAGGCCGCCACCGCCTTGGGGTCGTACTG	g7815.t1,Cre07.g335700.t1.1	-	-	-	-	-	-	-	-	-	1651.53	1352.77	1262.91	1387.91	1651.53	1352.77	1678.56	1678.94	1.00026	0.996233	1.04105	1.05109	0.998247	1.04607	0.980244	-8.84164	Not Significant	848.417	1084.6	1560.53	1046.43	957.063	1248.62	0.960889	0.976991	0.952254	1.15205	0.96894	1.05215	0.721288	-0.830273	Not Significant	1303.09	1202.92	1472.39	989.37	1055.52	858.869	1105.67	1166.65	0.971265	0.91951	0.9749	1.25595	0.945388	1.11542	0.782442	-1.19001	Not Significant	1243.72	1538.17	1320.74	1079.52	1.16882	0.814171	0.991495	0.581517	-0.25963	Not Significant
GTAGGAGACGGCACCCTAAATC	LMJ.RY0402.198283	3prime	chromosome_12	-	4037144	Cre12.g517300	-	-	-	Not Significant	Not Significant	Not Significant	Not Significant	sense	CDS	5271985	-	-	-	-	3	no	672	99	GGGACCTGCTGTTGCACGCAGTACAGCAGG	g12757.t1	PF07738	PTHR12953	-	-	-	-	AT1G71360.1	-	Galactose-binding protein	582.116	431.113	494.242	199.572	582.116	431.113	132.716	72.0283	1.05051	0.841536	0.858442	0.811873	0.946023	0.835158	0.238119	1.03564	Not Significant	237.34	127.607	444.846	411.763	41.5536	52.1348	0.962571	0.830303	0.348871	0.471038	0.896437	0.409954	0.0165138	5.40375	Not Significant	652.325	634.505	781.207	581.204	241.103	188.846	179.333	201.483	0.712332	0.592895	0.397466	0.549008	0.652613	0.473237	0.105469	1.85929	Not Significant	713.452	589.077	172.424	345.951	-0.0104134	0.680792	0.335189	0.262537	0.904337	Not Significant
GTAGGAGAGTCGAGGAGATGGA	LMJ.RY0402.194450	3prime	chromosome_7	+	4774532	Cre07.g345550	-	-	-	Not Significant	Not Significant	Not Significant	Not Significant	sense	CDS	3975375	-	-	-	-	4	yes_nearest_distal_-75	420	99	GCTGAGGCGGGTGCACGAGGAGGCAGTTGG	-	-	-	-	-	-	-	-	-	-	4263.46	3626.14	3962.81	4611.92	4263.46	3626.14	4903.51	5061.62	1.00259	1.02887	1.05616	1.06511	1.01573	1.06063	0.923819	-3.23541	Not Significant	2701.36	3780.36	3420.15	3642.96	4677.09	4158.37	0.964402	1.00857	1.20937	1.13859	0.986486	1.17398	0.968403	-4.49458	Not Significant	2649.65	2499.17	2816.81	2803.46	2746.12	2386.33	2606.3	2851.76	1.0526	1.02801	1.07661	1.17063	1.04031	1.12362	0.843389	-1.71458	Not Significant	3617.62	2582.06	2492.96	2178.41	0.824323	0.951966	0.888144	0.122149	2.33734	Not Significant
GTAGGAGATCAATAGTAAATAG	LMJ.RY0402.147853	3prime	chromosome_5	+	3152648	Cre05.g239400	-	-	-	Not Significant	Not Significant	Not Significant	Not Significant	sense	3'UTR	2463330	-	-	-	-	3	no	678	100	ATGCGAGAGGACCTTTGCCGTAATGTGTGT	g5522.t1	-	-	-	-	-	-	-	-	-	326.991	229.927	396.577	344.715	326.991	229.927	426.089	314.305	0.95767	0.991392	1.07141	1.06262	0.974531	1.06701	0.951347	-5.3076	Not Significant	418.581	191.411	367.481	343.136	249.321	183.713	0.978482	0.933297	0.984632	0.908757	0.955889	0.946695	0.429044	0.208234	Not Significant	358.666	220.134	464.26	321.372	302.4	349.079	179.333	210.782	0.984485	1.21736	0.651012	0.91721	1.10092	0.784111	0.108655	1.7915	Not Significant	360.923	310.412	323.295	145.948	1.03324	0.514324	0.773782	0.205518	1.14822	Not Significant
GTAGGAGCGCCAACGTCGCTGC	LMJ.RY0402.090831	3prime	chromosome_12	+	6892970	Cre12.g560800	-	-	-	Not Significant	Not Significant	Not Significant	Not Significant	sense	3'UTR	3793108	-	-	-	deletion	1	no	742	99	CATACTCCCACGTACCACTGAGAGTAACAT	g13302.t1,Cre12.g560800.t1.1	PF07687,PF01546	PTHR11014:SF44,PTHR11014	-	-	-	GO:0016787,GO:0008152	AT1G51760.1	IAR3,JR3	peptidase M20/M25/M40 family protein	573.133	416.743	535.675	736.601	573.133	416.743	642.625	314.305	0.977786	1.0268	1.05305	0.991672	1.00229	1.02236	0.668838	-0.511037	Not Significant	591.192	903.884	580.233	720.585	323.195	315.292	0.999508	1.05396	0.921388	0.84749	1.02673	0.884439	0.0500557	3.1004	Not Significant	910.116	1408.21	1459.74	1422.24	1847.09	1974.3	1608.02	796.634	1.27438	1.17138	1.16159	0.826074	1.22288	0.993831	0.194804	1.30525	Not Significant	1141.52	1612.02	1379.39	2124.35	1.27174	1.2858	1.27877	0.767277	-1.09647	Not Significant
GTAGGAGCGGCTAGTCCGGAGT	LMJ.RY0402.122147	3prime	chromosome_4	-	3946001	Cre04.g231222	-	-	-	Not Significant	Not Significant	Not Significant	Not Significant	sense	CDS	68746838	-	-	-	with-junk	2	yes_nearest_distal	588	100	CCAGCAAAGGACATGATATCAGGTAGGCAA	-	-	-	-	-	-	-	-	-	-	813.884	991.56	1231.16	990.601	813.884	991.56	984.893	1427.47	1.00875	1.02561	1.06237	1.06879	1.01718	1.06558	0.96091	-5.36485	Not Significant	953.675	669.937	944.491	977.937	1375.89	1248.75	0.983817	0.983557	1.22964	1.17263	0.983687	1.20114	0.958512	-7.62817	Not Significant	1028.92	867.589	906.2	820.524	1037.97	1104.46	866.774	1053.91	1.04369	1.13536	1.09278	1.30532	1.08953	1.19905	0.759318	-0.946352	Not Significant	1065.98	878.324	1178.23	1091.91	1.20071	1.24215	1.22143	0.913371	-2.61017	Not Significant
GTAGGAGGCAGCGGTGAATGCG	LMJ.RY0402.209321	3prime	chromosome_14	+	2256729	Cre14.g623150	-	-	-	Not Significant	Not Significant	Not Significant	Not Significant	sense	intron	37708490	-	-	-	deletion	1	no	709	100	AACAGACCATTACAAACCCAGAACGCATAG	g15019.t1	-	-	-	-	-	-	-	-	-	1042.06	958.029	1405.78	1230.09	1042.06	958.029	1536.71	1113.16	1.07093	1.0232	1.08653	1.04323	1.04707	1.06488	0.6818	-0.552794	Not Significant	1937.56	1334.56	886.468	1126.63	1477.46	2224.42	1.09865	1.03673	1.27281	1.30493	1.06769	1.28887	0.97691	-6.34146	Not Significant	959.433	754.284	928.52	827.361	862.249	892.727	1099.91	1050.81	1.00555	1.10816	1.19698	1.29882	1.05686	1.2479	0.940855	-2.64305	Not Significant	881.324	761.92	1063.28	989.202	1.27047	1.27463	1.27255	0.925477	-4.17507	Not Significant
GTAGGAGGCAGTACTCGAGTGG	LMJ.RY0402.112771	3prime	chromosome_4	+	3050445	Cre04.g225200	-	-	-	Not Significant	Not Significant	Not Significant	Not Significant	antisense	CDS	446011496	-	-	-	deletion	1	no	242	100	TGCGGCCTCATTGACGTCGTACCCCAGTAC	g4922.t1	-	-	-	-	-	-	-	-	-	1361.86	1058.62	1396.9	1524	1361.86	1058.62	1969.79	1892.38	1.01319	1.08759	1.08416	1.09462	1.05039	1.08939	0.758601	-1.03827	Not Significant	1726.11	1807.77	1537.62	1229.57	2627.11	2351.03	1.04044	1.09845	1.28076	1.2952	1.06945	1.28798	0.965215	-7.31106	Not Significant	1199.29	1220.45	1464.21	1388.05	1789.88	1442.1	1984.61	2439.5	1.17294	1.10755	1.26262	1.48639	1.14025	1.37451	0.867675	-2.00973	Not Significant	1502.45	1294.56	1867.92	1935.16	1.29441	1.38015	1.33728	0.962842	-3.6836	Not Significant
GTAGGAGGGTCCGCACTTAACA	LMJ.RY0402.197168	5prime	chromosome_12	+	6185419	Cre12.g536425	-	-	-	Not Significant	Not Significant	Not Significant	Not Significant	antisense	5'UTR	1492237	-	-	-	with-junk	2	yes_nearest_distal	0	100	AAGGGGTGCTGGGTTTGGTCAGCGGCTGCC	-	-	-	-	-	-	-	-	-	-	714.411	352.896	368.689	332.902	714.411	352.896	251.878	326.46	0.928607	0.975605	0.911702	1.01604	0.952106	0.96387	0.568446	-0.205603	Not Significant	618.692	466.929	664.811	956.001	708.227	630.953	1.00815	1.02874	1.1293	0.972273	1.01844	1.05079	0.624329	-0.40846	Not Significant	2411.5	1956.56	2117.89	1959.29	954.217	749.227	771.667	473.423	0.734841	0.686962	0.622548	0.340575	0.710902	0.481562	0.172505	1.60372	Not Significant	1134.29	1618.16	766.439	802.185	0.808659	0.553953	0.681306	0.428278	0.226131	Not Significant
GTAGGAGTATGCCGACCACGCC	LMJ.RY0402.122221	3prime	chromosome_10	+	1782053	Cre10.g430850	-	-	-	Not Significant	Not Significant	Not Significant	Not Significant	sense	3'UTR	4491201	-	-	-	-	4	yes_nearest_distal_-75	288	94	TTGGACACACGCCGTCCCTAGGGACTTTGC	-	-	-	-	-	-	-	-	-	-	1502	1264.6	1630.7	1505.86	1502	1264.6	1802.14	2796.01	0.978124	1.00487	1.06133	1.11998	0.991497	1.09065	0.930081	-3.07642	Not Significant	1920.3	1398.36	1743.92	1830.06	1846.83	1174.28	1.00715	1.00399	1.1274	0.963721	1.00557	1.04556	0.644686	-0.488576	Not Significant	733.025	634.505	830.311	813.686	604.8	583.706	872.752	1243	0.977344	1.01411	1.13874	1.40544	0.995728	1.27209	0.859328	-2.05307	Not Significant	579.156	797.194	822.605	643.252	1.4005	0.918605	1.15955	0.690542	-0.679541	Not Significant
GTAGGAGTCGCGCTATACCAGA	LMJ.RY0402.063082	3prime	chromosome_17	+	4158251	Cre17.g729900	-	-	-	Not Significant	Not Significant	Not Significant	Not Significant	sense	intron	27861216	-	-	-	-	3	no	658	99	TGGCAGGCAGGCTGATCTTTCCCACTTGTG	g17639.t1,Cre17.g729900.t1.1	-	-	-	-	-	-	AT4G01935.1	-	-	452.757	752.053	698.449	801.915	452.757	752.053	1019.82	988.752	1.02123	0.985656	1.13828	1.05797	1.00345	1.09812	0.890836	-2.15577	Not Significant	522.148	882.616	470.634	783.493	789.518	767.127	0.989679	1.00848	1.27489	1.09201	0.999082	1.18345	0.854795	-2.00567	Not Significant	2095.96	2806.71	2406.12	2003.45	2014.64	2592.34	2486.74	2718.47	1.02774	1.0156	1.13051	1.33701	1.02167	1.23376	0.856246	-2.05064	Not Significant	2014.45	2402.16	2888.1	2524.36	1.40794	1.11635	1.26215	0.826933	-1.65113	Not Significant
GTAGGAGTGTGCAGCCACCGAA	LMJ.RY0402.181206	3prime	chromosome_9	+	4663144	Cre09.g396735	-	-	-	Not Significant	Not Significant	Not Significant	Not Significant	antisense	intron	29951471	-	-	-	deletion	1	no	471	71	CCTCACCACGCTGGCCGCGCCGTACTTGAG	g9844.t1,Cre02.g133450.t1.1,Cre02.g133450.t1.2, g9844.t2,Cre02.g133450.t2.1	PF06325	PTHR18895:SF3,PTHR18895	-	-	-	GO:0005737,GO:0006479,GO:0008276	AT5G53920.1	-	ribosomal protein L11 methyltransferase-related	1056.43	867.016	849.385	776.515	1056.43	867.016	677.551	550.034	1.00667	1.02109	0.984804	0.971038	1.01388	0.977921	0.034601	3.60755	Not Significant	694.759	685.888	1157.24	789.212	724.879	424.527	0.988355	1.01108	0.959026	0.910181	0.999718	0.934603	0.0933848	2.41735	Not Significant	919.083	938.809	897.272	1011.98	1667.29	1768.29	687.442	942.322	1.23735	1.28159	0.984668	1.11958	1.25947	1.05213	0.0867234	2.92064	Not Significant	797.388	828.94	1063.28	1367.59	1.3502	1.45398	1.40209	0.908875	-2.5284	Not Significant
GTAGGATACTGTGGGGCCCGGA	LMJ.RY0402.060309	5prime	chromosome_1	+	365819	Cre01.g002234	-	-	-	Not Significant	Not Significant	Not Significant	Not Significant	sense	CDS	16042048	-	-	-	with-junk	2	yes_nearest_distal	0	100	TTTGCAAGCAGCATCGCGCATACTTGGTCG	-	-	-	-	-	-	-	-	-	-	373.113	305.844	297.395	425.919	373.113	305.844	422.93	357.551	0.94282	0.968311	1.05438	1.04396	0.955566	1.04917	0.972743	-6.79789	Not Significant	407.24	474.283	659.736	490.919	644.423	411.78	0.996304	0.99602	1.10149	1.04505	0.996162	1.07327	0.888337	-2.73259	Not Significant	1237.15	917.892	1024.27	700.34	950.95	872.575	1226.6	752.405	0.953972	1.02636	1.20229	1.20217	0.990166	1.20223	0.94619	-5.85898	Not Significant	720.609	642.238	695.726	781.31	1.09296	1.22594	1.15945	0.904958	-2.23568	Not Significant
GTAGGATAGGACCCTGTATTGA	LMJ.RY0402.055259	5prime	chromosome_7	-	5671665	Cre07.g352400	-	-	-	Not Significant	Not Significant	Not Significant	Not Significant	antisense	intron	14815599	-	-	-	deletion	1	no	99	94	GATGCGAAGTTGTGGGGTGCGATACCTGTT	g8196.t1,Cre07.g352400.t1.1,IPP5	PF03372	PTHR11200:SF29,PTHR11200	KOG0565	-	-	-	AT5G04980.2	-	DNAse I-like superfamily protein	2331.24	1705.66	1729.37	2641.19	2331.24	1705.66	2693.59	3046.96	1.00692	1.00909	1.05672	1.09454	1.00801	1.07563	0.913718	-3.57038	Not Significant	1516.71	1897.13	1451.42	1404.93	1480.26	1826.44	0.996485	0.977411	1.11532	1.17807	0.986948	1.1467	0.949815	-4.87177	Not Significant	860.352	806.778	901.57	1628.57	950.95	1297.44	1739.13	1547.08	1.07384	1.2226	1.43456	1.13112	1.14822	1.28284	0.732593	-0.796726	Not Significant	1193.01	783.941	1222.65	1637.17	1.1405	1.63044	1.38547	0.748269	-0.928003	Not Significant
GTAGGATCCGGTGGTTAGGGGG	LMJ.RY0402.246040	3prime	chromosome_6	+	5347049	Cre06.g283500	-	-	-	Not Significant	Not Significant	Not Significant	Not Significant	antisense	CDS	11696384	-	-	-	perfect	1	no	556	99	AGTCCAGCCCTGGCGATTGCGCCGTGCCGC	g6592.t1	-	-	KOG0963	-	-	-	AT5G41140.1	-	Myosin heavy chain-related protein	641.406	876.597	470.565	174.172	641.406	876.597	495.939	314.305	0.939402	0.772412	1.00764	0.902969	0.855907	0.955307	0.781979	-1.0087	Not Significant	366.798	276.482	641.48	949.342	609.452	1218.96	0.929527	0.881214	1.09259	1.17431	0.90537	1.13345	0.969879	-4.80532	Not Significant	629.908	870.826	682.998	745.309	424.995	343.357	609.731	712.941	0.91094	0.697872	1.05917	1.13513	0.804406	1.09715	0.903722	-2.5883	Not Significant	1107.95	687.844	470.573	502.709	0.438772	0.844507	0.641639	0.285777	0.70923	Not Significant
GTAGGATCGCGGTTGTTAGGAT	LMJ.RY0402.131843	5prime	chromosome_12	-	1364272	Cre12.g488400	-	-	-	Not Significant	Not Significant	Not Significant	Not Significant	sense	intron	15322354	-	-	-	-	3	no	767	99	GGTGGCGCAGAAGCATGTCCGCACAGATGC	g12217.t1	PF00004	PTHR23074,PTHR23074:SF30	KOG0737	-	-	GO:0005524	AT2G45500.1	-	AAA-type ATPase family protein	2305.2	2105.61	2358.79	2724.41	2305.2	2105.61	2396.6	2829.32	1.03583	1.0528	1.04382	1.06057	1.04432	1.05219	0.711627	-0.660686	Not Significant	2383.4	2360.38	1915.77	2596.71	5027.77	5074.19	1.03551	1.0341	1.41838	1.30179	1.03481	1.36009	0.943575	-5.57947	Not Significant	1130.39	1487.95	1312.34	1475.72	1709.09	1283.74	1785.2	2257.21	1.17723	0.990156	1.26438	1.40618	1.08369	1.33528	0.912744	-2.14354	Not Significant	1371.83	1135.91	2335.81	2311.13	1.54494	1.61091	1.57792	0.955365	-5.01142	Not Significant
GTAGGATCGCTCACACACCTGG	LMJ.RY0402.090815	5prime	chromosome_6	-	6153136	Cre06.g290250	-	-	-	Not Significant	Not Significant	Not Significant	Not Significant	sense	intron	89293537	-	-	-	-	4	yes_nearest_distal_-103	349	88	CTCTTACTGACGACCACTCCCTGCCCTCTT	-	-	-	-	-	-	-	-	-	-	1920.52	917.53	4255.2	1331.61	1920.52	917.53	1881.57	1678.94	1.13827	0.98879	1.03657	1.09741	1.06353	1.06699	0.51432	-0.0428572	Not Significant	4954.76	1040.48	2250.72	2037.96	2807.39	1713.54	1.13288	0.971045	1.17988	1.04578	1.05196	1.11283	0.688619	-0.5792	Not Significant	1849.44	1468.63	805.545	1998.19	957.485	1333.99	2775.7	3187.15	0.823543	1.00937	1.71721	1.43037	0.916456	1.57379	0.960989	-3.84665	Not Significant	1894.93	2031.85	2162.45	1708.74	1.22615	0.949576	1.08787	0.787964	-1.02972	Not Significant
GTAGGATCGGCCGCGTGCGGGG	LMJ.RY0402.177481	3prime	chromosome_2	-	5015109	Cre02.g104250	-	-	-	Not Significant	Not Significant	Not Significant	Not Significant	sense	intron	47612270	-	-	-	-	3	no	1019	100	AAAGTGTGGCCAAGTTTTCAGGTGTAGTGG	g2133.t1	PF02932,PF02931	PTHR18945	KOG3645	-	K05312	GO:0006811,GO:0016021,GO:0016020,GO:0005230,GO:0006810	-	-	-	706.085	1058.62	399.537	50.8001	706.085	1058.62	516.894	687.543	0.894508	0.583085	1.00096	0.973839	0.738796	0.987401	0.822687	-1.59055	Not Significant	129.458	106.339	1466.7	897.872	443.238	225.918	0.79411	0.762562	0.725323	0.679523	0.778336	0.702423	0.0636256	2.72997	Not Significant	1744.02	1864.67	2334.69	2188.06	3122.08	2947.14	3036.7	2724.67	1.23297	1.21612	1.24254	1.28742	1.22455	1.26498	0.850852	-1.68692	Not Significant	1980.88	2060	2916.84	2459.49	1.42922	1.21189	1.32056	0.731396	-0.885924	Not Significant
GTAGGATCTCCGGGGCAAATAC	LMJ.RY0402.073301	5prime	chromosome_6	+	2992161	Cre06.g273413	-	-	-	Not Significant	Not Significant	Not Significant	Not Significant	sense	CDS	6505887	-	-	-	-	3	no	84	84	ACCGCCACCGCCGCCGCACCTGCGCCCTGC	g6134.t1	PF01189	PTHR22807	KOG1122	-	-	-	AT4G26600.1	-	S-adenosyl-L-methionine-dependent methyltransferases superfamily protein	430.96	470.528	387.021	394.097	430.96	470.528	417.291	404.189	1.00982	1.07004	1.03513	1.0072	1.03993	1.02116	0.32425	0.565314	Not Significant	373.304	397.074	563.313	310.054	663.564	982.959	1.0096	1.06544	1.16153	1.44869	1.03752	1.30511	0.847535	-1.82945	Not Significant	562.055	429.96	528.139	405.753	300.644	356.339	483.731	566.417	0.834319	0.975158	1.07166	1.3534	0.904739	1.21253	0.883223	-1.95438	Not Significant	544.46	438.824	713.975	802.185	1.33688	1.53077	1.43383	0.972024	-4.41108	Not Significant
GTAGGATTTGTCGAACGGGTTG	LMJ.RY0402.085505	3prime	chromosome_3	+	2476382	Cre03.g159550	-	-	-	Not Significant	Not Significant	Not Significant	Not Significant	antisense	CDS	33087952	-	-	-	-	4	yes_nearest_distal_-119	82	99	TGGGACCACGGACCAAACCCTCTTCCTCCA	-	-	-	-	-	-	-	-	-	-	1081.59	867.016	615.582	907.144	1081.59	867.016	426.089	661.351	0.956477	0.955877	0.925261	0.993024	0.956177	0.959142	0.52779	-0.087525	Not Significant	630.03	824.129	1218.49	857.839	457.089	633.066	0.974032	0.962383	0.794637	1.00618	0.968208	0.900407	0.318511	0.640043	Not Significant	876.491	708.962	575.861	676.932	437.254	480.699	316.821	238.68	0.811305	0.900224	0.823327	0.558796	0.855764	0.691062	0.209217	1.18034	Not Significant	537.188	751.337	373.585	427.033	0.831607	0.65629	0.743948	0.203703	1.13243	Not Significant
GTAGGATTTTGACCGTTCGATG	LMJ.RY0402.245206	3prime	scaffold_35	-	13316	Cre35.g759297	-	-	-	Not Significant	Not Significant	Not Significant	Not Significant	antisense	5'UTR_intron	14111175	-	-	-	-	3	no	543	99	CGCACATGTAAGGTGAGTCAAACAGCAGCT	g18358.t1	-	-	-	-	-	-	-	-	-	2447.04	2031.02	1592.23	2227.95	2447.04	2031.02	1173.49	1925.12	1.01249	1.04021	0.949284	1.01894	1.02635	0.984111	0.212572	1.12685	Not Significant	1859.88	2456.44	2852.81	1732.84	2322.38	1444.88	1.03349	1.05217	1.04306	1.04325	1.04283	1.04315	0.511096	-0.0348707	Not Significant	533.516	579.472	526.757	547.016	580.281	532.203	508.109	610.649	1.06853	1.0135	1.09689	1.22431	1.04101	1.1606	0.85916	-1.72327	Not Significant	528.794	666.68	513.679	578.386	1.09785	0.97287	1.03536	0.474348	0.0765006	Not Significant
GTAGGATTTTTAGTTGGGGACT	LMJ.RY0402.043859	5prime	chromosome_17	+	746361	Cre17.g701250	-	-	-	Not Significant	Not Significant	Not Significant	Not Significant	sense	CDS	7983579	-	-	-	-	4	yes_nearest_distal_+158	296	80	AATGCCCGCCGCCTCACACGCCTCCGCAAT	-	-	-	-	-	-	-	-	-	-	2423.79	2529.09	2038.99	2220.16	2423.79	2529.09	2872.16	2129.76	0.980226	1.04664	1.05981	1.00483	1.01343	1.03232	0.647283	-0.438043	Not Significant	1845.63	1985.37	2182.2	2367.39	1505.78	1899.5	0.978903	1.03288	0.990053	1.03157	1.00589	1.01081	0.550439	-0.144493	Not Significant	1868.28	1753.66	1472.39	2515.11	2271.17	2558.33	1382.09	2138.86	1.10524	1.18622	1.08362	1.06719	1.14573	1.07541	0.161929	1.7022	Not Significant	2572.84	2488.96	2055.24	2105.36	0.942011	0.953926	0.947968	0.0620583	4.7679	Not Significant
GTAGGCAAATCTACGTCTACCC	LMJ.RY0402.204934	5prime	chromosome_2	-	7324939	Cre02.g145200	-	-	-	Not Significant	Not Significant	Not Significant	Not Significant	antisense	intron	5714754	-	-	-	deletion	1	no	329	100	TACCGGTAAGGACCACTAAGTAAGGACCGC	g2564.t1	PF05292	PTHR14153	KOG3018	4.1.1.9	K01578	GO:0006633,GO:0050080	AT4G04320.1	-	malonyl-CoA decarboxylase family protein	1252.39	1035.16	1458.46	1769.77	1252.39	1035.16	1556.38	2036.49	1.03858	0.997208	1.06562	1.10605	1.01789	1.08583	0.928323	-2.34895	Not Significant	1239.99	1643.44	1387.98	1343.57	2615.97	1740.1	1.01806	0.997881	1.31223	1.17693	1.00797	1.24458	0.914669	-3.45921	Not Significant	1158.65	1231.91	1547.07	1392.34	1333.29	1516.73	1474.23	1547.08	1.08713	1.1229	1.09096	1.22162	1.10501	1.15629	0.71315	-0.756985	Not Significant	1649.39	1373.61	1964	1634.19	1.26003	1.20924	1.23463	0.968705	-4.15303	Not Significant
GTAGGCAATGTCGGTGGGGCGT	LMJ.RY0402.108183	3prime	chromosome_12	-	3052891	Cre12.g500550	-	-	-	Not Significant	Not Significant	Not Significant	Not Significant	antisense	3'UTR	4296946	-	-	-	-	3	no	573	97	TTAATAAAGTCATGACTGCAACCTGCACCT	g12565.t1,Cre12.g500550.t1.1	PF00092	PTHR13789,PTHR13789:SF63	-	-	-	GO:0005515	AT3G54780.1	-	Zinc finger (C3HC4-type RING finger) family protein	1595.43	1460.99	769.478	685.801	1595.43	1460.99	1243.34	1486.4	0.877622	0.888651	1.00861	1.02738	0.883137	1.01799	0.993212	-12.3862	Not Significant	703.389	350.92	2108.18	2075.97	1519.01	878.845	0.898643	0.841881	1.00392	0.837469	0.870262	0.920696	0.67332	-0.57355	Not Significant	688.191	828.741	629.43	854.712	375.957	440.641	442.354	613.749	0.841276	0.809476	0.942611	0.969524	0.825376	0.956067	0.986934	-6.27417	Not Significant	982.046	634.933	589.115	697.306	0.713851	1.14936	0.931604	0.644892	-0.488199	Not Significant
GTAGGCACTCGCCAAGGTCGGA	LMJ.RY0402.177805	3prime	chromosome_2	+	4887695	Cre02.g103400	OPR118	-	-	Not Significant	Not Significant	Not Significant	Not Significant	antisense	intron	92614295	-	-	-	-	4	no	444	43	TGGTTTAGCTTGGGCTGTTACTAGCAACCC	g2112.t1,Cre02.g103400.t1.1	-	-	-	-	-	-	-	-	-	1122.91	1144.85	710.288	700.315	1122.91	1144.85	1369.07	1394.73	0.973064	0.978037	1.06329	1.04888	0.975551	1.05608	0.981658	-10.5673	Not Significant	940.729	877.299	1415.12	972.218	918.796	906.153	1.0165	1.0175	0.970531	1.07705	1.017	1.02379	0.54038	-0.127539	Not Significant	1141.01	945.283	950.84	813.686	911.287	841.224	681.464	858.628	0.966609	1.00173	0.952161	1.19181	0.984168	1.07199	0.701753	-0.725139	Not Significant	1452.09	1065.28	1275.22	924.337	1.01748	0.972985	0.995232	0.63565	-0.401027	Not Significant
GTAGGCAGCGGTTGCAGATGGA	LMJ.RY0402.115353	3prime	chromosome_16	+	5809321	Cre16.g678100	-	Subunit of the ESCRT-I complex	Component of the ESCRT-I protein complex, involved in ubiquitin-mediated internalization of proteins into multi-vesicular bodies (late endosomes); expressed Protein. Similar to VPS28, a component of the ESCRT-I protein complex, involved in ubiquitin-media	Not Significant	Not Significant	Not Significant	Not Significant	sense	3'UTR	2261151	-	-	-	-	3	no	609	100	TCAGGATGGATGCTCCGAGAGTAGAGGAGT	g16553.t1,Cre16.g678100.t1.1,VPS28	PF03997	PTHR12937	KOG3284	-	K12184	-	AT4G05000.1	VPS28-1,VPS28-2	Vacuolar protein sorting-associated protein VPS28 family protein	592.896	665.83	790.195	816.429	592.896	665.83	824.237	792.311	0.9808	0.996296	1.07932	1.04607	0.988548	1.06269	0.951763	-4.04306	Not Significant	655.921	584.866	838.115	869.277	761.816	1027.8	0.969511	0.966902	1.07841	1.14927	0.968207	1.11384	0.924246	-4.10768	Not Significant	1194.81	916.148	1057.98	1244.46	841.816	1064.41	1022.2	982.618	0.925236	1.10125	1.09769	1.02435	1.01324	1.06102	0.656865	-0.501136	Not Significant	1233.85	1188.74	1189.01	843.254	1.09146	0.822181	0.956818	0.382819	0.347939	Not Significant
GTAGGCAGGGCGTCGTGATCAG	LMJ.RY0402.064594	3prime	chromosome_6	-	2431629	Cre06.g268550	CGL121	-	-	Not Significant	Not Significant	Not Significant	Not Significant	antisense	intron	22655427	-	-	-	with-junk	2	no	541	100	AGTGCTTCATTCTGCCGCCCCACCCACACC	g6025.t1,GTR, g6025.t2,GTR	PF00535	PTHR10587:SF36,PTHR10587	-	2.4.1.32	K13680	-	AT3G07330.1	ATCSLC06,ATCSLC6,CSLC06,CSLC6	Cellulose-synthase-like C6	925.277	1039.46	1169.02	972.458	925.277	1039.46	1571.64	1460.21	1.00133	0.984775	1.10379	1.06587	0.99305	1.08483	0.955077	-4.43629	Not Significant	1234.17	1329.24	1234.61	1172.38	2262.36	1645.97	1.01313	1.03304	1.30321	1.20142	1.02309	1.25232	0.935899	-4.42026	Not Significant	968.399	725.149	955.305	943.602	939.892	881.282	854.819	898.925	1.03094	1.11805	1.0603	1.13276	1.07449	1.09653	0.632065	-0.389016	Not Significant	998.833	645.515	826.197	751.361	0.969784	1.19287	1.08133	0.520186	-0.0605826	Not Significant
GTAGGCCACAGGACCCTGCTTA	LMJ.RY0402.136227	3prime	chromosome_16	+	655631	Cre16.g691800	-	-	-	Not Significant	Not Significant	Not Significant	Not Significant	sense	3'UTR	9478408	-	-	-	deletion	1	no	954	99	TGTCGACTACCGGTACACTGGATAGCGATG	g15643.t1	PF00753,PF01613	PTHR11935,PTHR11935:SF27	-	-	-	GO:0016787,GO:0010181,GO:0042602	-	-	-	1421.15	1849	1053.59	1168.4	1421.15	1849	1033.79	890.532	0.983584	1.09149	1.00019	0.938173	1.03754	0.969181	0.205153	1.09847	Not Significant	1005.46	1616.36	1434.47	1481.2	1015.75	767.127	0.987577	1.11949	0.998345	0.898676	1.05353	0.948511	0.169859	1.27044	Not Significant	1358.45	954.995	1124.94	841.037	919.46	1196.03	944.485	787.334	0.911991	1.12926	1.02927	1.12266	1.02063	1.07597	0.648072	-0.467983	Not Significant	889.717	888.906	1030.95	956.769	1.23832	1.13429	1.1863	0.827377	-1.37474	Not Significant
GTAGGCCACGCCTACACTGGGT	LMJ.RY0402.129522	3prime	chromosome_9	-	6942269	Cre09.g410450	-	-	-	Not Significant	Not Significant	Not Significant	Not Significant	antisense	3'UTR	4898158	-	-	-	deletion	1	no	891	97	TCCCAAGCGGAAGTTGTCCAGTTCAATTCT	g10169.t1,Cre09.g410450.t1.1	PF00249	-	-	-	-	-	AT3G10760.1	-	Homeodomain-like superfamily protein	1219.93	1456.2	816.831	1179.29	1219.93	1456.2	1823.1	1355.44	0.938901	1.04905	1.08815	1.01677	0.993977	1.05246	0.759979	-0.891134	Not Significant	642.976	797.544	1292.63	1315.35	1140.41	911.118	0.930243	1.00224	1.06884	0.986948	0.966242	1.0279	0.811436	-1.13081	Not Significant	768.891	874.063	749.959	1059.84	523.07	486.422	699.397	635.447	0.913668	0.826498	1.08045	0.865368	0.870083	0.972908	0.74632	-0.886148	Not Significant	1024.01	811.303	488.534	551.359	0.531372	0.790083	0.660728	0.167278	1.5323	Not Significant
GTAGGCCACTGGATTGGGATAA	LMJ.RY0402.146451	3prime	chromosome_10	+	2197786	Cre10.g433850	-	-	-	Not Significant	Not Significant	Not Significant	Not Significant	antisense	3'UTR	3746260	-	-	-	-	3	no	844	98	GTTCTGCTCCAAGTGATGCAGCTCTCGCCG	g10701.t1	-	-	-	-	-	-	-	-	-	427.604	541.286	393.618	188.686	427.604	541.286	831.222	563.13	0.923365	0.8855	1.12028	1.03005	0.904433	1.07516	0.937294	-3.48941	Not Significant	211.448	148.875	344.916	280.227	457.089	598.309	0.874479	0.889853	1.1993	1.32868	0.882166	1.26399	0.948564	-5.86094	Not Significant	461.783	572.997	553.541	499.152	563.935	326.189	454.309	458.762	1.10675	0.834961	1.0182	1.11204	0.970855	1.06512	0.693629	-0.655681	Not Significant	436.465	620.823	352.032	340.545	0.949683	0.629713	0.789698	0.240819	0.862051	Not Significant
GTAGGCCAGAGTAAGATAATTG	LMJ.RY0402.073424	3prime	chromosome_16	-	7129693	Cre16.g680566	-	-	-	Not Significant	Not Significant	Not Significant	Not Significant	sense	CDS	33721794	-	-	-	deletion	1	no	896	95	TGGGACTAGATTTGGCGCTGACTCACTCCC	g16778.t1,Cre01.g068300.t1.1	PF00481	PTHR13832,PTHR13832:SF188	KOG0698	-	-	GO:0003824	AT3G62260.1	-	Protein phosphatase 2C family protein	943.244	934.078	2385.38	1476.83	943.244	934.078	1711.34	1826.9	1.11552	1.03216	1.11185	1.10535	1.07384	1.1086	0.721442	-0.83133	Not Significant	2231	1424.95	1160.47	1063.72	1168.12	2197.11	1.08993	1.03021	1.11112	1.31863	1.06007	1.21487	0.818691	-1.43388	Not Significant	1172.39	1333.76	1290.11	977.791	1066.57	709.604	1135.77	1270.89	1.00958	0.809712	1.05238	1.31216	0.909647	1.18227	0.87692	-1.66347	Not Significant	1334.58	1135.82	1135.12	1400.02	0.991996	1.23576	1.11388	0.836276	-1.30062	Not Significant
GTAGGCCGGTAACCGGGAGCGC	LMJ.RY0402.162483	5prime	chromosome_3	+	6733908	Cre03.g197850	-	-	-	Not Significant	Not Significant	Not Significant	Not Significant	sense	3'UTR	3413376	-	-	-	-	3	no	1232	87	GCGTAAGTGTTACCGCACATGCCGTTCTCT	g4098.t2, g4098.t1	PF11267	-	-	-	-	-	AT3G19900.1	-	-	1287.1	1093.98	769.968	1079.48	1287.1	1093.98	1347.74	1181.47	0.971054	1.04378	1.04469	1.0345	1.00742	1.0396	0.731305	-0.876352	Not Significant	892.796	922.829	1078.41	1346.8	1014.49	1574.06	0.999785	1.02536	1.08942	1.14576	1.01257	1.11759	0.938188	-3.39502	Not Significant	580.895	1004.85	714.854	369.624	490.18	548.215	524.042	566.417	0.984764	0.819089	0.96317	1.40725	0.901926	1.18521	0.795644	-1.19534	Not Significant	621.859	523.389	428.841	477.136	0.824896	1.00996	0.917426	0.545135	-0.12838	Not Significant
GTAGGCCTCACTTGGTCCTCGT	LMJ.RY0402.241211	3prime	chromosome_6	+	2495298	Cre06.g268950	-	-	-	Not Significant	Not Significant	Not Significant	Not Significant	sense	CDS	55841908	-	-	-	deletion	1	no	309	100	AGCTCGCTGCCAGTTTCTGCCGGCGGCTTC	g6034.t1,Cre06.g268950.t1.1	PF07714	PTHR23257,PTHR23257:SF99	KOG0593	-	-	GO:0004672,GO:0006468	AT2G17700.1	-	ACT-like protein tyrosine kinase family protein	704.288	570.027	488.323	809.172	704.288	570.027	572.775	399.43	0.975551	1.05073	1.01382	0.982899	1.01314	0.998358	0.382728	0.363728	Not Significant	336.591	377.504	1105.67	846.401	600.218	367.427	0.944214	0.960294	0.913137	0.845091	0.952254	0.879114	0.131853	2.09211	Not Significant	898.908	776.945	727.638	895.738	764.173	932.785	526.042	309.974	0.98721	1.11349	0.95639	0.54799	1.05035	0.75219	0.183972	1.39498	Not Significant	755.42	582.022	671.734	805.416	1.02742	1.32238	1.1749	0.725502	-0.778094	Not Significant
GTAGGCCTGCATCGCGGGTACA	LMJ.RY0402.077363	3prime	chromosome_2	+	4212956	Cre02.g098650	-	-	-	Not Significant	Not Significant	Not Significant	Not Significant	antisense	intron	18103456	-	-	-	-	3	no	430	98	CCGCATAGCCTTCAGGTTTCTGTCACCGCA	g2006.t1	-	-	-	-	-	-	-	-	-	3093.84	3899.18	2598.47	3018.97	3093.84	3899.18	3918.62	3254.37	0.969258	1.01502	1.06794	1.00376	0.992137	1.03585	0.803436	-1.10918	Not Significant	1877.14	2078.93	3207.4	3431.36	2959.54	3123.13	0.944559	0.977218	1.08323	1.06984	0.960889	1.07654	0.971482	-6.5533	Not Significant	2273.05	2227.24	2151.67	2242.76	1356.71	1247.53	1829.19	1509.57	0.870494	0.828915	1.03535	0.932161	0.849705	0.983753	0.900323	-2.40992	Not Significant	2786.66	1714.32	1652.39	1789.21	0.704609	1.11122	0.907915	0.589226	-0.286657	Not Significant
GTAGGCGACGAGGTGGGAACGC	LMJ.RY0402.151440	3prime	chromosome_16	+	215287	Cre16.g694750	-	-	-	Not Significant	Not Significant	Not Significant	Not Significant	sense	intron	29922111	-	-	-	-	4	no	89	4	TACACATACACACACACACACACACGCGCA	g15576.t1,Cre16.g694750.t1.1	PF05686	PTHR12203	-	-	-	-	AT3G61270.1	-	Arabidopsis thaliana protein of unknown function (DUF821)	860.597	756.843	565.27	754.744	860.597	756.843	628.655	202.989	0.996528	1.01952	1.0007	0.868336	1.00802	0.934518	0.231571	1.09424	Not Significant	466.049	792.228	635.033	903.591	253.939	206.057	0.981215	1.02995	0.815126	0.64966	1.00558	0.732393	0.082243	3.16752	Not Significant	421.433	479.116	620.502	478.639	53.1243	120.175	119.555	127.089	0.357335	0.529036	0.312128	0.395023	0.443185	0.353576	0.238732	0.939976	Not Significant	512.007	525.583	46.6981	37.8383	-0.786724	-0.890351	-0.838538	0.00614914	12.7645	Not Significant
GTAGGCGATGACCTAGGAACTT	LMJ.RY0402.178820	5prime	chromosome_3	-	2839177	Cre03.g162450	-	-	-	Not Significant	Not Significant	Not Significant	Not Significant	antisense	intron	8474505	-	-	-	deletion	1	no	129	100	TGCCCCACCCACACCGCGATATCACTTCTC	g3330.t1	PF03092	PTHR24003:SF331,PTHR24003	-	-	-	-	AT2G32040.1	-	Major facilitator superfamily protein	809.858	541.108	478.684	1219.01	809.858	541.108	1733.07	1430.21	0.91379	1.10118	1.13202	1.14127	1.00749	1.13664	0.800452	-1.37682	Not Significant	610.861	1158.13	837.357	781.596	25.5217	53.1329	0.965262	1.08341	-0.0102341	0.282234	1.02434	0.136	0.0351115	5.63253	Not Significant	816.393	869.581	549.478	919.891	915.003	909.122	823.495	1014.48	1.07843	1.06186	1.31158	1.21728	1.07014	1.26443	0.928731	-4.05869	Not Significant	1064.9	1046.78	830.309	837.97	0.922715	0.91267	0.917692	0.00358223	16.3285	Not Significant
GTAGGCGATTTTAGCTGCTCGC	LMJ.RY0402.233401	3prime	chromosome_6	+	3688711	Cre06.g278141	-	-	-	Not Significant	Not Significant	Not Significant	Not Significant	sense	CDS	6793113	-	-	-	duplication	1	no	587	72	GCTGAAGTGGCGGAGGCGGCGTGCGAGGGC	g6286.t1,Cre13.g595550.t1.1	-	-	-	-	-	-	-	-	-	1033.08	771.213	1124.62	1070.43	1033.08	771.213	908.058	425.622	1.101	1.05224	1.02331	0.954416	1.07662	0.988863	0.0935054	2.07956	Not Significant	802.641	856.031	1154.02	880.715	997.286	1228.89	1.04767	1.02432	1.06221	1.19955	1.03599	1.13088	0.803019	-1.36228	Not Significant	1250.85	977.656	1040.12	1025.65	915.373	972.844	1022.2	809.033	0.937754	1.04342	1.10598	1.02377	0.990586	1.06488	0.805728	-1.10976	Not Significant	973.653	804.249	1056.1	1054.07	1.1857	1.2817	1.2337	0.961043	-3.39762	Not Significant
GTAGGCGCATGAATCTGGGTCG	LMJ.RY0402.167388	3prime	chromosome_9	-	7351452	Cre09.g413100	-	-	-	Not Significant	Not Significant	Not Significant	Not Significant	sense	intron	29633583	-	-	-	deletion	1	no	914	100	TCCTGTGCAGGGTTGTTCCCATGTACACCA	g10228.t1	PF03407	-	-	-	-	-	-	-	-	995.346	632.299	583.028	747.487	995.346	632.299	530.864	694.091	0.907445	0.945495	0.962273	1.03645	0.92647	0.999361	0.868509	-1.74871	Not Significant	595.508	388.138	1060.54	1023.69	1796.04	764.644	0.934915	0.888899	1.27793	1.00985	0.911907	1.14389	0.836419	-1.70573	Not Significant	706.125	1029.45	825.847	820.524	800.952	658.1	884.707	743.938	1.08238	0.878252	1.148	1.10418	0.980318	1.12609	0.809416	-1.39642	Not Significant	906.504	1231.06	732.801	659.468	0.951487	0.611971	0.781729	0.220755	1.00147	Not Significant
GTAGGCGGACTCAGGTTCGGTC	LMJ.RY0402.079421	3prime	chromosome_3	+	5336541	Cre03.g184000	-	-	-	Not Significant	Not Significant	Not Significant	Not Significant	antisense	intron	24273089	-	-	-	-	3	no	762	99	TTTCTTACGCTGCATCCAACATCCCTTGAA	g3813.t1,Cre03.g184000.t1.1	-	-	-	-	-	-	-	-	-	2100.29	1643.02	1683.97	2140.86	2100.29	1643.02	2193.31	2966.26	0.999399	1.02452	1.04436	1.0958	1.01196	1.07008	0.887343	-2.03056	Not Significant	1484.45	1483.43	1785.83	1692.8	3356.61	2840.11	0.991099	0.985521	1.31135	1.25551	0.98831	1.28343	0.971097	-10.5168	Not Significant	2308.92	1761.08	2423.97	2461.57	2096.37	2311.93	2480.77	2640.98	1.00893	1.14685	1.12574	1.20139	1.07789	1.16356	0.791752	-1.0893	Not Significant	2727.91	2511.51	2492.96	2654.09	1.0492	1.12055	1.08487	0.532246	-0.0949252	Not Significant
GTAGGCGTTGAACCCAGGTTGA	LMJ.RY0402.087780	3prime	chromosome_2	-	4198570	Cre02.g098600	-	-	-	Not Significant	Not Significant	Not Significant	Not Significant	sense	3'UTR	10726371	-	-	-	-	3	no	436	95	AAGACTACGCATGTATCTGCAGTATAATCC	g2005.t2, g2005.t1	PF00069	PTHR23257:SF341,PTHR23257	-	-	-	GO:0004672,GO:0005524,GO:0006468	AT3G63260.1	ATMRK1	Protein kinase superfamily protein	655.779	479.014	464.646	787.401	655.779	479.014	754.386	504.198	0.968426	1.0987	1.05618	1.03144	1.03356	1.04381	0.549481	-0.154594	Not Significant	375.429	712.473	509.316	743.461	170.831	424.527	0.95663	1.07575	0.758757	0.92831	1.01619	0.843533	0.125761	1.66645	Not Significant	791.308	453.218	1160.65	608.555	817.298	927.063	681.464	601.35	1.05146	1.31239	0.855015	1.15389	1.18193	1.00445	0.233428	0.89465	Not Significant	688.272	458.563	933.962	854.065	1.36413	1.54474	1.45444	0.878172	-1.71635	Not Significant
GTAGGCTCAAGTCAGATACGAG	LMJ.RY0402.165895	5prime	chromosome_12	-	3053816	Cre12.g500550	-	-	-	Not Significant	Not Significant	Not Significant	Not Significant	antisense	3'UTR	5221,21	-	-	-	-	3	no	903	100	CAGAAACAGACACACGGAAACGCACACCCT	g12565.t1,Cre12.g500550.t1.1	PF00092	PTHR13789,PTHR13789:SF63	-	-	-	GO:0005515	AT3G54780.1	-	Zinc finger (C3HC4-type RING finger) family protein	2021.75	2976.09	1362.72	1510.3	2021.75	2976.09	1133.45	1057.11	0.955504	0.938983	0.968368	0.901849	0.947243	0.935108	0.389092	0.354102	Not Significant	1456.67	1621.39	2448.64	2083.18	3158.31	2835.97	0.978204	0.96838	1.19062	1.19207	0.973292	1.19134	0.993797	-43.9165	Not Significant	1177.49	1381.67	1451.05	1278.4	1669.88	2110.63	2712.35	2510.83	1.15609	1.20341	1.41922	1.55055	1.17975	1.48489	0.9479	-4.37177	Not Significant	1547.98	1487.89	1918.38	1989.06	1.29186	1.29652	1.29419	0.935493	-4.73877	Not Significant
GTAGGCTGGAGCTAGAGGTTTT	LMJ.RY0402.119064	5prime	chromosome_10	-	2790222	Cre10.g439050	-	Mitochondrial substrate carrier protein	Mitochondrial substrate carrier protein. Previously annotated as MITC7	Not Significant	Not Significant	Not Significant	Not Significant	sense	3'UTR	3442643	-	-	-	-	3	no	712	100	TCTAGGTGGCGCCATCTATGACCCGCGCTA	g10813.t1,Cre10.g439050.t1.1,MITC7	PF00153	PTHR24089:SF34,PTHR24089	KOG0752	-	-	-	AT5G51050.1	-	Mitochondrial substrate carrier family protein	919.768	905.767	941.073	1316.92	919.768	905.767	1842.1	1399.12	1.01794	1.06561	1.12392	1.0772	1.04177	1.10056	0.889851	-1.76131	Not Significant	871.912	1099.31	898.256	991.528	510.434	843.485	1.01146	1.03998	0.927795	1.04933	1.02572	0.988561	0.325006	0.595329	Not Significant	1152.37	869.581	1109.62	1025.5	1584.92	1754.29	1612.44	1572.44	1.14598	1.30722	1.29654	1.4076	1.2266	1.35207	0.828979	-1.28171	Not Significant	1182.33	1099.35	1553.41	1696.82	1.3384	1.40411	1.37126	0.851043	-1.65871	Not Significant
GTAGGCTGTCTTTCTGGCCTTC	LMJ.RY0402.194306	5prime	chromosome_16	+	1928642	Cre16.g656150	-	-	-	Not Significant	Not Significant	Not Significant	Not Significant	antisense	5'UTR	2814142	-	-	-	deletion	1	no	769	99	TCGAGTCATGCGTGGCCATACGACACGCAT	g15860.t1,Cre16.g656150.t1.1	PF07690	PTHR24003:SF218,PTHR24003	KOG2816	-	-	GO:0016021,GO:0055085	AT2G16970.1	MEE15	Major facilitator superfamily protein	1558.98	1435.11	1926.96	1502.95	1558.98	1435.11	2975.55	2347.4	1.05986	1.03206	1.11804	1.08403	1.04596	1.10103	0.933059	-2.50748	Not Significant	1454.06	1569.91	1608.74	1275.74	906.02	1202.13	1.02137	1.03937	0.924925	1.08038	1.03037	1.00265	0.391011	0.354306	Not Significant	4719.38	5058.07	4715.91	4888.49	8757.89	4961.34	7325.07	4911.77	1.24484	1.03805	1.32901	1.16351	1.14145	1.24626	0.742473	-0.791461	Not Significant	4881.46	4043.13	4003.28	5668.97	0.962951	1.33222	1.14758	0.510792	-0.0314888	Not Significant
GTAGGCTTCATAGCAGGGGGGA	LMJ.RY0402.244996	3prime	chromosome_2	-	3400644	Cre02.g095106	-	-	-	Not Significant	Not Significant	Not Significant	Not Significant	antisense	intron	3434080	-	-	-	perfect	1	no	558	99	GTCTCCCTGTCTCCCACTTGCCCGCGCTGC	g1879.t1,Cre11.g472700.t1.1,Cre11.g472700.t1.2	PF01066	PTHR14269	-	-	-	GO:0008654,GO:0016020,GO:0016780	AT3G55030.1	PGPS2	phosphatidylglycerolphosphate synthase 2	963.007	799.954	1166.06	914.401	963.007	799.954	1243.34	1368.54	1.00682	0.950174	1.07028	1.08938	0.978495	1.07983	0.927457	-3.39073	Not Significant	1553.5	1387.73	999.291	1052.28	1749.87	2087.88	1.04394	1.01766	1.28865	1.30643	1.0308	1.29754	0.996983	-16.8143	Not Significant	1062.55	1016.5	1057.98	1203.43	1119.7	1344.81	1195.55	1453.78	1.05809	1.14973	1.17402	1.2699	1.10391	1.22196	0.891357	-1.78003	Not Significant	1418.51	1107.61	1429.68	1459.48	1.1272	1.28572	1.20646	0.799259	-1.12221	Not Significant
GTAGGCTTGCGAGGCTACTTTT	LMJ.RY0402.256963	3prime	chromosome_13	-	3415196	Cre13.g587250	-	-	-	Not Significant	Not Significant	Not Significant	Not Significant	sense	3'UTR	50041109	-	-	-	-	3	no	437	100	TGCGCCACATTAATGAATGCGACATACCAA	g14407.t1	-	-	-	-	-	-	-	-	-	494.08	570.027	429.132	355.6	494.08	570.027	391.163	438.718	1.10349	0.980293	1.01053	0.994091	1.04189	1.00231	0.317991	0.636899	Not Significant	233.025	212.679	541.551	526.141	249.321	248.261	1.01857	0.93311	0.860301	0.870403	0.975838	0.865352	0.115458	2.56789	Not Significant	659.05	631.268	473.188	478.639	461.773	492.144	203.244	139.488	0.923406	0.952332	0.702713	0.448779	0.937869	0.575746	0.105425	2.83378	Not Significant	747.027	825.413	237.083	237.841	0.206647	0.147811	0.177229	0.00359999	23.0713	Not Significant
GTAGGGAAATCCGGGGTAATGG	LMJ.RY0402.239385	3prime	chromosome_12	-	2789633	Cre12.g502901	-	-	-	Not Significant	Not Significant	Not Significant	Not Significant	sense	CDS	3335593	-	-	-	duplication	1	no	532	98	CTGTGACCCGCTGGGCGCCGTGACGAGCCT	g12513.t1,Cre12.g502850.t1.3	PF08263	PTHR24420,PTHR24420:SF487	KOG0472	-	-	-	AT1G17230.1	-	Leucine-rich receptor-like protein kinase family protein	910.904	1221.49	1231.16	667.658	910.904	1221.49	530.864	661.351	1.07728	0.978667	0.973104	0.952135	1.02797	0.962619	0.202334	1.29646	Not Significant	1639.8	372.187	883.244	1052.28	1482.08	1988.57	1.0998	0.923612	1.27498	1.29163	1.0117	1.2833	0.901515	-3.06942	Not Significant	952.708	1324.04	986.553	888.901	739.654	543.648	1237.39	1236.8	0.957265	0.713	1.22483	1.3515	0.835132	1.28816	0.941229	-3.29294	Not Significant	1200.28	910.071	542.417	610.819	0.488195	0.780752	0.634474	0.203064	1.0523	Not Significant
GTAGGGAATGACCACGATTGCA	LMJ.RY0402.173689	3prime	chromosome_10	-	941363	Cre10.g424600	-	-	-	Not Significant	Not Significant	Not Significant	Not Significant	sense	intron	467410137	-	-	-	with-junk	2	yes_nearest_distal	41	23	AGGGAGGGCACAGGACGGCAGAATGGCATT	-	-	-	-	-	-	-	-	-	-	533.606	670.62	449.849	711.201	533.606	670.62	426.089	301.209	0.952753	0.964249	1.01158	0.929844	0.958501	0.970711	0.592292	-0.295869	Not Significant	163.98	664.62	489.975	629.082	720.262	816.779	0.853698	0.972347	1.23254	1.17768	0.913022	1.20511	0.95754	-4.46902	Not Significant	988.574	971.181	723.174	731.634	821.384	497.867	579.842	787.334	0.979657	0.795851	1.00683	1.20314	0.887754	1.10498	0.875953	-1.61554	Not Significant	595.943	906.543	1005.81	951.364	1.53791	1.11534	1.32663	0.873796	-1.90785	Not Significant
GTAGGGACGGTTTGGCGCCAAG	LMJ.RY0402.222782	3prime	chromosome_15	-	864452	Cre15.g639503	-	-	-	Not Significant	Not Significant	Not Significant	Not Significant	antisense	CDS	599814044	-	-	-	-	4	yes_nearest_distal_+119	1028	71	ACCAGGTCTTTGGGGTAGGACTTGGTGTCC	-	-	-	-	-	-	-	-	-	-	1103.15	953.239	698.449	508.001	1103.15	953.239	356.238	438.718	0.987056	0.938694	0.900974	0.932753	0.962875	0.916864	0.135732	1.59021	Not Significant	625.714	462.576	1076.66	1035.13	1542.1	1328.2	0.983144	0.948956	1.22422	1.1741	0.96605	1.19916	0.98839	-7.68491	Not Significant	984.091	906.436	1142.79	1114.54	666.097	566.538	1183.59	1057.01	0.912001	0.869834	1.13155	1.13016	0.890918	1.13085	0.972221	-11.3741	Not Significant	738.633	779.557	718.433	805.416	1.09886	1.10364	1.10125	0.970342	-10.1101	Not Significant
GTAGGGAGCGCTAGCAACACTG	LMJ.RY0402.108206	3prime	chromosome_5	+	2117563	Cre05.g234640	-	-	-	Not Significant	Not Significant	Not Significant	Not Significant	antisense	intron	208824554	-	-	-	-	3	no	640	99	GACAGCGCCCTTCTAGCAAAGCCCGGTACG	g5360.t1,Cre24.g769850.t2.1, g5360.t2,Cre24.g769850.t3.1, g5360.t3,Cre24.g769850.t1.1	-	-	-	-	-	-	-	-	-	9745.05	8540.83	6608.63	8806.55	9745.05	8540.83	10540.5	7445.11	0.969874	1.04406	1.04865	1.00895	1.00696	1.0288	0.665564	-0.519028	Not Significant	5182.64	8113.69	8416.61	9481.98	8947.87	6946.35	0.954384	1.0343	1.12864	1.00395	0.994342	1.0663	0.775702	-0.971685	Not Significant	2902.96	3026.85	2678.42	3309.45	2178.1	2872.75	2666.08	2693.68	0.945994	1.02576	1.1122	1.04188	0.985875	1.07704	0.88476	-1.71474	Not Significant	2274.65	2560.9	2780.33	2864.9	1.28087	1.16318	1.22203	0.952802	-3.31732	Not Significant
GTAGGGAGCGGGTTGGGGGTGG	LMJ.RY0402.242441	3prime	chromosome_12	-	5670	-	- & -	- & -	- & -	Not Significant	Not Significant	Not Significant	Not Significant	-	-	-	Cre12.g483476 & Cre12.g483500	downstream & downstream	13 & 277	-	3	no	247	100	TTGGTGTCGGTGGTGGGGCGTATAAGCGCT	g12001.t1 & g12002.t1	- & PF06101	- & PTHR16166,PTHR16166:SF68	- & -	- & -	- & -	- & -	- & AT4G17140.3	- & -	- & pleckstrin homology (PH) domain-containing protein	1309.76	967.609	1823.07	1248.23	1309.76	967.609	1166.51	1093.52	1.06503	1.00327	1.02492	1.03992	1.03415	1.03242	0.482332	0.054422	Not Significant	1700.22	1084.66	1395.78	1395.42	1334.33	988.079	1.04956	0.994967	1.09458	0.993627	1.02226	1.0441	0.625283	-0.380606	Not Significant	1309.13	1042.4	1066.91	984.628	1413.92	1499.32	1219.46	1119.01	1.06621	1.18094	1.17957	1.23464	1.12357	1.20711	0.819822	-1.31278	Not Significant	1183.49	1037.06	1048.91	1351.37	1.02478	1.27738	1.15108	0.567108	-0.201223	Not Significant
GTAGGGAGCGTCGCGGGGAGCT	LMJ.RY0402.208081	3prime	chromosome_3	+	3062154	Cre03.g164450	-	-	-	Not Significant	Not Significant	Not Significant	Not Significant	antisense	3'UTR	6691839	-	-	-	with-junk	2	no	275	100	CTGTACGTGGAGCTGTGCCGGCAGCACGAG	g3371.t1	-	-	-	-	-	-	-	-	-	461.74	335.31	177.572	224.972	461.74	335.31	523.879	464.91	0.961887	0.893535	1.05449	1.06431	0.927711	1.0594	0.922259	-3.81418	Not Significant	215.764	281.799	332.022	291.665	323.195	230.883	0.997836	0.950138	1.10038	1.02747	0.973987	1.06392	0.902485	-2.06467	Not Significant	466.266	398.184	308.019	451.288	216.584	200.291	263.021	393.667	0.787753	0.788774	1.03751	1.08189	0.788263	1.0597	0.974095	-12.2303	Not Significant	444.859	507.946	280.189	189.192	0.752667	0.339938	0.546303	0.224992	1.17089	Not Significant
GTAGGGAGCTGCCCCCAAAGAA	LMJ.RY0402.118369	3prime	chromosome_7	+	804406	Cre07.g318276	-	-	-	Not Significant	Not Significant	Not Significant	Not Significant	sense	3'UTR	1096,6	-	-	-	-	3	no	266	100	GTGATGACTCCGCGAGTCTCACAGTCAAAT	g7357.t1	-	-	-	-	-	-	-	-	-	562.353	431.113	455.768	587.829	562.353	431.113	551.82	497.65	0.971512	1.02856	1.03676	1.04245	1.00004	1.0396	0.802053	-1.38023	Not Significant	228.709	217.995	444.846	434.639	438.621	685.201	0.904919	0.915866	1.1045	1.23661	0.910392	1.17055	0.921908	-3.92513	Not Significant	999.783	560.048	883.88	875.225	817.298	738.217	801.019	638.547	0.97429	1.14836	1.06649	0.978701	1.06133	1.0226	0.370481	0.397297	Not Significant	1015.62	645.515	966.292	859.471	1.08129	1.2935	1.18739	0.771106	-0.919842	Not Significant
GTAGGGAGGCGTGAACTTGTGG	LMJ.RY0402.159323	3prime	chromosome_17	+	2899159	Cre17.g719701	-	-	-	Not Significant	Not Significant	Not Significant	Not Significant	antisense	3'UTR	13621006	-	-	-	-	4	yes_nearest_distal_-88	742	84	AATAACAGGGAGCCAAGCTAACTCAAGAGT	-	-	-	-	-	-	-	-	-	-	580.319	239.507	559.351	206.829	580.319	239.507	1851.04	1898.93	1.06825	0.98828	1.18078	1.27232	1.02827	1.22655	0.957767	-3.26258	Not Significant	962.306	494.478	399.716	566.174	318.577	561.07	1.12173	1.10101	1.03627	1.09567	1.11137	1.06597	0.175355	1.44328	Not Significant	905.633	1592.74	638.358	854.712	57.2108	74.3939	59.7775	55.7954	0.129341	-0.0983631	-0.0394078	-0.415163	0.0154891	-0.227285	0.202274	1.10512	Not Significant	814.175	698.426	21.553	64.8657	-1.7722	-0.699715	-1.23596	0.123052	2.2828	Not Significant
GTAGGGAGTGCCGACGCAGACT	LMJ.RY0402.079296	3prime	chromosome_16	+	2577709	Cre16.g661500	-	-	-	Not Significant	Not Significant	Not Significant	Not Significant	sense	intron	33253007	-	-	-	deletion	1	no	741	99	CCTAAACACGCCTTGCTGCACATGTGTGCC	g15973.t1,Cre16.g661500.t1.1	PF00089	-	-	-	-	GO:0004252,GO:0006508	-	-	-	1277.42	1063.41	671.814	1342.57	1277.42	1063.41	1103.64	759.571	0.905667	1.06006	1.0212	0.985185	0.982863	1.00319	0.581553	-0.25649	Not Significant	755.173	701.839	1521.5	1218.13	1546.72	945.875	0.944396	0.980993	1.11429	1.02162	0.962694	1.06796	0.883709	-2.11309	Not Significant	1201.53	1851.72	1495.45	1169.25	1548.78	1419.21	1673.77	1379.39	1.12458	0.945965	1.16934	1.25621	1.03527	1.21277	0.869416	-1.78737	Not Significant	1191.89	1453.29	1185.41	1108.12	1.11661	0.876236	0.996425	0.411574	0.256793	Not Significant
GTAGGGATCAGTTTGAGGGGTT	LMJ.RY0402.205299	5prime	chromosome_2	-	5220610	Cre02.g105950	-	-	-	Not Significant	Not Significant	Not Significant	Not Significant	sense	intron	3991477	-	-	-	with-junk	2	yes_nearest_distal	256	98	AGACGGCAAGTAGCAACCAAGCGACCTGGC	-	-	-	-	-	-	-	-	-	-	1145.37	1023.4	1407.54	548.309	1145.37	1023.4	855.258	855.015	1.10801	0.87199	1.00338	1.00388	0.990002	1.00363	0.536603	-0.1155	Not Significant	1211.28	683.849	1281.41	1253.14	1384.55	1620.55	1.07451	0.932462	1.13384	1.17647	1.00349	1.15516	0.870651	-2.04535	Not Significant	1221.45	1120.79	1280.34	1306.19	1009.77	973.081	1618.2	1293.46	0.977993	0.992508	1.22856	1.15511	0.985251	1.19183	0.949294	-5.51875	Not Significant	1315.78	1679.87	1012.79	843.934	0.912456	0.563915	0.738186	0.19561	1.41401	Not Significant
GTAGGGATCCGGGTGGCCTCAC	LMJ.RY0402.121298	3prime	chromosome_9	+	2685526	Cre09.g389851	-	-	-	Not Significant	Not Significant	Not Significant	Not Significant	antisense	5'UTR	4636954	-	-	-	-	3	no	837	99	TGGCGACCATGCGTGACAGTTTGGACCATA	g9501.t1	-	-	-	-	-	-	-	-	-	231.768	268.248	127.26	185.057	231.768	268.248	160.656	104.768	0.900464	1.01154	0.994296	0.913171	0.956005	0.953734	0.488451	0.0330167	Not Significant	125.143	207.362	261.105	251.633	152.363	74.4783	0.925063	1.03121	0.936304	0.728822	0.978135	0.832563	0.186362	1.24924	Not Significant	439.366	411.133	602.645	348.723	568.022	366.247	304.865	220.082	1.12556	1.00211	0.782436	0.894974	1.06383	0.838705	0.0577571	2.69537	Not Significant	570.762	451.508	416.691	518.926	0.870304	1.18339	1.02685	0.428566	0.217231	Not Significant
GTAGGGATCGTGCAAGGTGCGA	LMJ.RY0402.048373	3prime	chromosome_16	-	1072313	-	- & -	- & -	- & -	Not Significant	Not Significant	Not Significant	Not Significant	-	-	-	Cre16.g649500 & Cre16.g649550	upstream & downstream	868 & 3656	-	3	no	641	97	CCGAAGTGGATGCCCAGATGAGGCATCTGA	g15716.t1 & g15717.t1	- & -	- & -	- & -	- & -	- & -	- & -	- & -	- & -	- & -	612.659	723.312	443.93	602.343	612.659	723.312	935.998	635.159	0.926497	1.02516	1.09085	1.00982	0.97583	1.05033	0.816333	-1.16711	Not Significant	332.276	409.406	496.422	640.52	378.599	305.361	0.914678	0.983783	1.02214	0.873532	0.949231	0.947836	0.494253	0.0170158	Not Significant	1145.49	657.166	866.024	615.393	800.952	938.508	561.909	840.03	0.922725	1.17827	0.903697	1.34046	1.0505	1.12208	0.595342	-0.282901	Not Significant	948.472	656.097	739.986	767.578	0.923206	1.19668	1.05994	0.518521	-0.0524476	Not Significant
GTAGGGATGCAGCGATGGCTTC	LMJ.RY0402.132086	5prime	chromosome_6	+	1150617	Cre06.g257150	-	-	-	Not Significant	Not Significant	Not Significant	Not Significant	sense	intron	2262129	-	-	-	-	4	yes_nearest_distal_+158	1	100	GCGCCCATTTCACACCAGCCAAGCACAGCA	-	-	-	-	-	-	-	-	-	-	3817.9	4023.02	2855.81	2423.33	3817.9	4023.02	2227.43	1710.03	0.976682	0.946263	0.973236	0.923268	0.961472	0.948252	0.351785	0.451986	Not Significant	2855.9	2330.97	4552.18	3433.21	6048.64	6336.1	0.987424	0.961379	1.20015	1.28444	0.974401	1.2423	0.961417	-6.07304	Not Significant	2179.14	2241.59	2112.55	1903.7	2741.74	2165.45	3386.12	3474.59	1.11659	1.03236	1.34432	1.50821	1.07448	1.42626	0.951771	-3.81818	Not Significant	3074.6	2648.94	2265.1	2251.49	0.877532	0.957523	0.917527	0.0568285	2.70995	Not Significant
GTAGGGATTCTTTCTTTCTAAT	LMJ.RY0402.135858	5prime	chromosome_10	+	3804495	Cre10.g446900	-	-	-	Not Significant	Not Significant	Not Significant	Not Significant	antisense	3'UTR	3447308	-	-	-	-	4	yes_nearest_distal_+158	604	100	CAGGGGTGGTGACCCTGGGTGGTGACGGGC	-	-	-	-	-	-	-	-	-	-	2889.46	2035.04	2556.38	4112.32	2889.46	2035.04	4669.15	4337.26	1.01584	1.06991	1.0977	1.1156	1.04287	1.10665	0.88482	-2.23972	Not Significant	1931.78	3364.1	3004.34	2393.23	3088.12	2357.77	0.986626	1.04105	1.11784	1.09389	1.01384	1.10586	0.929179	-3.09559	Not Significant	577.755	570.059	490.796	747.585	571.877	1005.06	725.597	828.491	1.03742	1.25692	1.30494	1.2201	1.14717	1.26252	0.762598	-0.98033	Not Significant	848.717	900.504	700.288	823.06	0.967808	1.0119	0.989854	0.191498	1.39624	Not Significant
GTAGGGCAACTTCAAGTCGGTG	LMJ.RY0402.142394	3prime	chromosome_16	-	3160197	Cre16.g666000	-	-	-	Not Significant	Not Significant	Not Significant	Not Significant	antisense	CDS	18022493	-	-	-	-	3	no	128	96	GTCTTCGTCGCCAGCGGCACCGCCTTGCCG	g16073.t1	-	PTHR13403,PTHR13403:SF9	-	-	K13151	-	AT4G24880.1	-	-	1020.5	958.029	621.502	947.058	1020.5	958.029	789.312	347.046	0.953921	1.02008	1.00768	0.904193	0.987	0.955938	0.335433	0.505755	Not Significant	340.907	255.214	570.563	480.39	988.052	506.453	0.901086	0.871883	1.28508	1.11446	0.886484	1.19977	0.919682	-3.61959	Not Significant	957.191	1026.22	1285.64	1162.41	1373.06	875.559	723.308	796.634	1.15987	0.985997	0.834217	0.942571	1.07293	0.888394	0.118597	1.80152	Not Significant	1049.19	1022.95	908.817	1070.28	1.00652	1.11308	1.0598	0.457126	0.124554	Not Significant
GTAGGGCCCGTGTCGAAGTCCA	LMJ.RY0402.124355	3prime	chromosome_13	-	470869	Cre13.g564900	-	ABC transporter, multidrug resistance associated protein	Putative ABC transporter, MRP subfamily, membrane protein PMID: 15710683	Not Significant	Not Significant	Not Significant	Not Significant	antisense	3'UTR	10186476	-	-	-	duplication	1	no	1009	99	AAATTTTCATCTACCGTGTGTCATTGGCCC	g13898.t1,Cre13.g564900.t1.1,MRP3	PF00664,PF00005	PTHR24223,PTHR24223:SF195	KOG0054	-	-	GO:0005524,GO:0006810,GO:0016021,GO:0042626,GO:0055085,GO:0016887	AT2G34660.1	ATMRP2,EST4,MRP2	multidrug resistance-associated protein 2	894.734	1207.12	1041.76	584.201	894.734	1207.12	670.566	897.08	1.01679	0.896521	1.00383	0.989914	0.956657	0.996874	0.687833	-0.664334	Not Significant	1139.23	728.424	693.056	686.271	757.199	638.031	1.0294	0.951983	1.1374	1.07629	0.990693	1.10684	0.925289	-2.35531	Not Significant	728.541	615.082	477.652	369.236	478.119	555.093	573.864	461.862	0.901803	1.00696	1.20386	1.29002	0.954379	1.24694	0.973289	-4.30427	Not Significant	747.027	550.275	722.025	800.011	1.09383	1.35933	1.22658	0.870535	-1.90721	Not Significant
GTAGGGCGATGCGATGGTTCGG	LMJ.RY0402.087347	3prime	chromosome_16	-	578222	Cre16.g692350	-	-	-	Not Significant	Not Significant	Not Significant	Not Significant	sense	CDS	46466460	-	-	-	-	3	no	629	99	TCCGTGACATGACACTCTACAACCTCTACC	g15631.t1	PF00069	PTHR23257	KOG4817	-	-	GO:0004672,GO:0005524,GO:0006468	AT1G23540.1	AtPERK12,IGI1	Protein kinase superfamily protein	1367.25	1240.65	585.987	834.572	1367.25	1240.65	1466.86	1008.4	0.905215	1.00263	1.04766	1.0006	0.953925	1.02413	0.8181	-1.29781	Not Significant	569.616	622.085	1286.18	1612.74	577.133	1005.46	0.927516	0.976583	0.852071	0.95498	0.95205	0.903526	0.256579	0.851244	Not Significant	499.891	621.556	656.214	492.314	384.13	457.809	257.043	278.977	0.953871	0.931125	0.657814	0.832776	0.942498	0.745295	0.130629	2.23542	Not Significant	780.601	511.474	319.702	281.085	0.409807	0.631104	0.520455	0.0801862	3.79205	Not Significant
GTAGGGCGCGTCTATGCCGCGT	LMJ.RY0402.242239	5prime	chromosome_3	+	7401936	Cre03.g206202	-	-	-	Not Significant	Not Significant	Not Significant	Not Significant	antisense	CDS	75332508	-	-	-	with-junk	2	yes_nearest_distal	0	100	GCTACAGCTGGAACGCTCGGCGGTCCCCTT	-	-	-	-	-	-	-	-	-	-	1000.75	1317.48	1197.73	1336.5	1000.75	1317.48	468.043	746.194	1.03838	1.00231	0.946224	0.957509	1.02034	0.951866	0.0693779	3.62331	Not Significant	942.396	1102.98	1261.11	907.555	937.922	790.352	1.00909	0.988189	1.01408	1.05644	0.99864	1.03526	0.848367	-1.5506	Not Significant	1657.9	2420.34	2187.24	1595.22	3516.23	2681.68	1773.68	1758.43	1.28891	1.08353	1.01234	1.21702	1.18622	1.11468	0.335266	0.493494	Not Significant	1612.03	1741.58	2411.09	2695.82	1.44167	1.40626	1.42396	0.875078	-2.29827	Not Significant
GTAGGGCGGCACAGGTGCGCGC	LMJ.RY0402.178864	3prime	chromosome_16	+	6143298	Cre16.g675600	-	-	-	Not Significant	Not Significant	Not Significant	Not Significant	antisense	3'UTR	9317359	-	-	-	-	4	yes_nearest_distal_-75	149	98	ACCCCCACGTCCTGCACAGTCTTAAACCTC	-	-	-	-	-	-	-	-	-	-	450.96	210.766	316.67	206.829	450.96	210.766	293.372	340.497	0.996582	0.98828	0.986542	1.08255	0.992431	1.03454	0.729513	-0.874066	Not Significant	556.67	281.799	190.188	320.26	83.1072	136.544	1.06734	1.03545	0.843568	0.839621	1.0514	0.841594	0.0226235	13.0586	Not Significant	746.475	689.539	629.43	376.073	547.589	423.473	406.487	415.365	0.93855	0.863281	0.901413	1.21815	0.900915	1.05978	0.752891	-0.975964	Not Significant	747.027	659.625	427.467	427.033	0.676245	0.753738	0.714992	0.0374014	3.45216	Not Significant
GTAGGGCGTTGGTGCAGGTGGA	LMJ.RY0402.178370	3prime	chromosome_17	-	563665	Cre17.g699750	-	C-type lectin	C-type lectin, contains C-type lectin domain responsible for carbohydrate binding activity (PMID: 16336259)	Not Significant	Not Significant	Not Significant	Not Significant	antisense	3'UTR	5479,91	-	-	-	deletion	1	no	784	50	TCTCAACTACAGTGCCCTCCACGGGTGCAA	g16969.t1,CTL2	PF12499	-	-	-	-	-	-	-	-	684.525	708.942	476.485	518.886	684.525	708.942	712.476	798.859	0.932231	0.972767	1.04396	1.03957	0.952499	1.04176	0.930695	-4.37865	Not Significant	526.463	324.335	657.598	937.904	969.584	1119.66	0.963507	0.932254	1.23351	1.15219	0.94788	1.19285	0.963386	-5.62389	Not Significant	513.341	615.082	575.861	540.178	424.995	446.364	609.731	316.174	0.978472	0.925583	1.1423	0.851475	0.952027	0.996887	0.595024	-0.303522	Not Significant	377.71	536.166	599.891	632.441	1.4895	1.20283	1.34616	0.893725	-2.70833	Not Significant
GTAGGGCTAGGATCATTTATGC	LMJ.RY0402.193139	3prime	chromosome_6	-	8226867	Cre06.g305700	-	-	-	Not Significant	Not Significant	Not Significant	Not Significant	antisense	intron	41751998	-	-	-	-	3	no	615	100	ATCGTATCCGCCGTTGCAAGGCAGGGTGCG	g7076.t1	-	-	-	-	-	-	-	-	-	792.324	914.918	529.756	1070.43	792.324	914.918	761.371	942.916	0.987226	1.02123	1.0342	1.02892	1.00423	1.03156	0.825352	-1.58881	Not Significant	478.995	733.741	996.067	611.925	507.877	660.375	0.98433	0.981632	0.893044	1.12155	0.982981	1.0073	0.566748	-0.212811	Not Significant	912.358	951.758	946.376	841.037	363.697	566.538	227.155	697.442	0.737284	0.851623	0.41919	1.05266	0.794453	0.735923	0.442034	0.181853	Not Significant	881.324	895.961	431.06	427.033	0.551207	0.524514	0.53786	0.0627703	4.34344	Not Significant
GTAGGGCTCAGGGGATTTTCCG	LMJ.RY0402.216575	5prime	chromosome_2	+	3617558	Cre02.g095141	-	-	-	Not Significant	Not Significant	Not Significant	Not Significant	sense	intron	72231810	-	-	-	with-junk	2	yes_nearest_distal	95	100	TCCCGCGCCCCAACCCACCTGGTAGGGGTA	-	-	-	-	-	-	-	-	-	-	1200.33	776.372	1218.1	802.882	1200.33	776.372	633.455	668.466	1.02368	0.979722	0.960981	1.00747	1.0017	0.984228	0.319924	0.546231	Not Significant	668.292	492.666	1195.14	1153.01	1416.45	591.104	0.956442	0.935644	1.16349	0.895584	0.946043	1.02954	0.677492	-0.621439	Not Significant	1001.65	932.385	1120.29	817.064	480.377	534.509	489.49	541.055	0.798295	0.837576	0.711047	0.92274	0.817936	0.816893	0.496879	0.00968249	Not Significant	864.731	847.936	679.759	673.955	0.929213	0.907316	0.918265	0.963072	-4.41944	Not Significant
GTAGGGCTCGACTTCCTAGCCA	LMJ.RY0402.244920	3prime	chromosome_6	-	7473926	Cre06.g300200	-	-	-	Not Significant	Not Significant	Not Significant	Not Significant	sense	CDS	5012605	-	-	-	perfect	1	no	618	99	CAGGAGGGCGCAGAAGCAGGAGGCTCAGGG	g6945.t1,Cre06.g300200.t1.1	-	PTHR22093	-	-	-	-	AT4G16530.1	-	Family of unknown function (DUF577)	973.787	680.201	899.697	711.201	973.787	680.201	677.551	982.204	1.04188	0.955047	0.994756	1.06916	0.998462	1.03196	0.690743	-0.585823	Not Significant	673.182	680.571	844.562	1017.97	877.242	459.283	1.00615	0.967778	1.12119	0.8568	0.986964	0.988995	0.504877	-0.015203	Not Significant	1044.62	1010.03	1455.28	1326.51	1283.16	1396.32	932.529	864.828	1.10867	1.16615	0.897618	0.913741	1.13741	0.90568	0.0306732	7.76449	Not Significant	1141.52	1118.19	1447.64	1389.21	1.31021	1.24167	1.27594	0.953142	-3.08715	Not Significant
GTAGGGCTCGCGGGCAGTCGGG	LMJ.RY0402.243636	3prime	chromosome_2	+	6215873	Cre02.g114000	-	-	-	Not Significant	Not Significant	Not Significant	Not Significant	antisense	CDS	5315124	-	-	-	-	3	no	292	100	ATTGTATGAGCTCGGCCTGCAGACGTGACT	g2353.t1	-	-	-	-	-	-	-	-	-	815.681	953.239	810.912	794.658	815.681	953.239	768.356	576.226	0.980881	1.0451	1.03177	0.965278	1.01299	0.998522	0.391956	0.313037	Not Significant	983.882	808.178	889.691	732.023	627.921	595.827	1.01273	1.04665	0.997287	1.03592	1.02969	1.01661	0.331005	0.509145	Not Significant	1663.32	1434.11	1807.94	1935.07	1871.61	1630.94	1518.35	1205.8	1.07974	1.09327	1.0294	0.887628	1.0865	0.958516	0.159931	1.79728	Not Significant	1779.43	1245.17	1490.75	2043.27	0.97993	1.44995	1.21494	0.659683	-0.548178	Not Significant
GTAGGGCTGAAGAGGGAGAGCG	LMJ.RY0402.124630	3prime	chromosome_16	-	2712074	Cre16.g662350	-	-	-	Not Significant	Not Significant	Not Significant	Not Significant	antisense	3'UTR	16785250	-	-	-	deletion	1	no	575	100	GCCAACATGTATGCGCCAATGTCTCACACA	g15994.t1,TPS2	PF02358,PF00982	PTHR10788	KOG1050	-	-	GO:0003824,GO:0005992	AT1G78580.1	ATTPS1,TPS1	trehalose-6-phosphate synthase	2319.48	2002.28	2613.27	3008.09	2319.48	2002.28	2165.37	2337.65	1.01585	1.0423	1.03067	1.0438	1.02908	1.03723	0.673502	-0.552577	Not Significant	1946.19	3099.79	3059.12	2676.46	687.943	1233.86	0.984977	1.04595	0.630571	0.863342	1.01547	0.746957	0.121805	2.23176	Not Significant	1851.62	2013.58	1848.11	1572.67	1315.85	1699.61	1428.68	1131.41	0.928075	0.981986	0.989039	0.970601	0.95503	0.97982	0.73954	-0.870148	Not Significant	2056.42	1763.7	1641.62	1648.67	0.941478	1.02873	0.985103	0.688099	-0.591604	Not Significant
GTAGGGCTTGCGATGTCAATAG	LMJ.RY0402.092441	3prime	chromosome_16	-	638888	Cre16.g691900	-	-	-	Not Significant	Not Significant	Not Significant	Not Significant	antisense	intron	11505667	-	-	-	with-junk	2	yes_nearest_distal	133	9	AGGGGGGTTTGTGAATACCAGCCCAAAATA	-	-	-	-	-	-	-	-	-	-	1656.52	1863.37	2187.09	2812.15	1656.52	1863.37	2961.66	2769.82	1.02555	1.06585	1.11006	1.07261	1.0457	1.09133	0.880181	-1.65905	Not Significant	2455.39	2988.13	1650.44	1915.84	2761	3458.28	1.03934	1.0683	1.274	1.27772	1.05382	1.27586	0.980762	-15.2068	Not Significant	1358.45	1460.01	1245.47	1811.99	1986.03	1951.41	2397.08	2163.62	1.16614	1.15355	1.43346	1.26318	1.15984	1.34832	0.865696	-2.2078	Not Significant	1443.69	1767.23	2115.78	2005.43	1.42545	1.17387	1.29966	0.767477	-1.11415	Not Significant
GTAGGGGAACACGAAGGATCGG	LMJ.RY0402.241711	3prime	chromosome_17	+	4123015	Cre17.g729600	-	-	-	Not Significant	Not Significant	Not Significant	Not Significant	sense	intron	52503796	-	-	-	perfect	1	no	224	91	TACCATCAACTACCGCCAACCACCAGCCAA	g17633.t1	PF00847	-	-	-	-	GO:0003700,GO:0006355	AT5G57390.1	AIL5,CHO1,EMK	AINTEGUMENTA-like 5	679.135	560.447	183.491	101.6	679.135	560.447	83.8207	78.5763	0.813951	0.770043	0.783466	0.790955	0.791997	0.787211	0.43186	0.214924	Not Significant	47.468	58.4866	938.044	623.363	129.278	119.165	0.704617	0.761078	0.47357	0.596111	0.732848	0.53484	0.0737686	2.93512	Not Significant	1055.82	851.402	1044.59	1005.14	359.611	251.795	203.244	313.074	0.685358	0.590522	0.316894	0.487192	0.63794	0.402043	0.0851937	2.4204	Not Significant	1191.89	955.927	398.73	432.438	0.248618	0.485435	0.367027	0.115369	2.1235	Not Significant
GTAGGGGATGTTCTTCGACCT	LMJ.RY0402.183989	5prime	chromosome_6	+	8226496	Cre06.g305700	-	-	-	Not Significant	Not Significant	Not Significant	Not Significant	sense	intron	38042369	-	-	-	deletion	1	no	532	96	GTTGAGGAGGGGTGCCCACGAGGGGTGCCC	g7076.t1	-	-	-	-	-	-	-	-	-	960.26	1646.85	1163.1	641.326	960.26	1646.85	114.661	450.826	1.04177	0.932531	0.779424	0.870777	0.987152	0.825101	0.0772854	2.27591	Not Significant	942.396	613.994	1355	742.839	185.032	259.023	1.01512	0.949886	0.470623	0.778579	0.982503	0.624601	0.123541	2.27392	Not Significant	574.615	753.637	842.888	900.437	692.788	621.31	368.557	270.528	1.10252	0.973189	0.711409	0.466368	1.03785	0.588888	0.0593237	3.24073	Not Significant	1000.85	975.927	980.86	1073.56	1.10488	1.15058	1.12773	0.811508	-1.32552	Not Significant
GTAGGGGCAGCTCACGCGTGAA	LMJ.RY0402.227281	3prime	chromosome_7	+	3629237	Cre07.g336950	-	Starch phosphorylase	Starch phosphorylase (EC 2.4.1.1); identical to PHOA gene of Chlamydomonas reinhardtii (GenBank ABB88569); Dauvillee et al. 2006 [PMID: 17018036]. Previously annotated as PHOA, but this conflicts with alkaline phosphatase series. Signal peptide looks mi	Not Significant	Not Significant	Not Significant	Not Significant	antisense	intron	6287284	-	-	-	-	3	no	653	98	AAAGGCGCGCGATGTCAAAGATCGGGATAC	g7840.t1,PHO2,PHOA	PF00343	PTHR11468	KOG2099	-	-	GO:0004645,GO:0005975	AT3G46970.1	ATPHS2,PHS2	alpha-glucan phosphorylase 2	1300.78	1389.14	1331.79	1563.92	1300.78	1389.14	2116.47	2658.5	1.05563	1.00178	1.09854	1.10276	1.02871	1.10065	0.886898	-2.66356	Not Significant	1367.94	1414.31	1463.48	1063.72	1842.21	2542.19	1.05308	0.998436	1.18281	1.36291	1.02576	1.27286	0.900269	-2.6258	Not Significant	923.566	987.368	821.383	1223.95	1230.03	1058.68	741.241	998.117	1.13537	1.07129	1.06443	1.04298	1.10333	1.05371	0.173793	1.46865	Not Significant	663.091	934.763	1120.75	1043.26	1.53907	1.16141	1.35024	0.794653	-1.29218	Not Significant
GTAGGGGCGCCGCCCTGTCATG	LMJ.RY0402.114996	5prime	chromosome_9	+	1674743	Cre09.g397000	-	-	-	Not Significant	Not Significant	Not Significant	Not Significant	sense	CDS	335215708	-	-	-	deletion	1	no	313	100	GATCTCTCTGCCACAACGACGCAGAAGTAA	g9345.t1	-	PTHR10919:SF226,PTHR10919	-	-	-	-	-	-	-	2487.42	4834.68	1360.68	1867.68	2487.42	4834.68	1804.5	2378.49	0.894749	0.978968	0.999856	0.940705	0.936859	0.970281	0.705384	-0.649507	Not Significant	1031.15	1772.13	2547.6	3827.23	2622.35	3081.71	0.890907	0.985854	1.11829	1.03265	0.93838	1.07547	0.916721	-2.14423	Not Significant	2800.85	1917.91	2582.01	1962.06	2568.54	2430.42	2660.52	3263.24	1.01223	1.13366	1.12905	1.45453	1.07294	1.29179	0.804479	-1.25992	Not Significant	2231.22	1935.85	2967.67	2865.8	1.34818	1.37287	1.36052	0.93915	-4.61748	Not Significant
GTAGGGGGATCCTATTCAATCT	LMJ.RY0402.221268	5prime	chromosome_13	+	4193222	Cre13.g592250	-	-	-	Not Significant	Not Significant	Not Significant	Not Significant	antisense	CDS	14721232	-	-	-	deletion	1	no	790	100	ACGGCGGGAGCGGGCAGACCCACATCGGCA	g14519.t1,Cre13.g592250.t1.1	-	-	-	-	-	-	-	-	-	407.822	411.712	305.543	205.616	407.822	411.712	338.344	450.826	0.962886	0.959476	1.01625	1.03615	0.961181	1.0262	0.955539	-6.44062	Not Significant	310.651	286.776	550.626	697.622	350.923	584.462	0.978363	1.01522	0.964574	1.04469	0.996793	1.00463	0.559456	-0.177761	Not Significant	634.274	729.482	848.223	683.665	852.914	904.554	737.114	431.153	1.13854	1.12555	1.04605	0.894554	1.13205	0.970302	0.138433	2.12752	Not Significant	592.501	633.095	834.871	736.579	1.39414	1.19254	1.29334	0.823007	-1.60198	Not Significant
GTAGGGGGGTTCAGGCGCCCAT	LMJ.RY0402.077265	5prime	chromosome_16	+	4746561	Cre16.g686750	-	Proton/phosphate symporter	Putative phosphate transporter homolog type A-4, similar to yeast Pho84 H+/Pi symporter; clusters with PTA2 and PTA4 on scaffold 14. gi|21218043|dbj|AB074876.1	Not Significant	Not Significant	Not Significant	Not Significant	antisense	CDS	35741823	-	-	-	-	3	no	1040	100	CGCCTGCTGGGCTACGGCAAGAACTATCAG	g16358.t1,Cre16.g686750.t1.1,PTA3	PF00083	PTHR24064:SF16,PTHR24064	KOG0252	-	-	GO:0016021,GO:0022857,GO:0055085	AT5G43340.1	PHT1;6,PHT6	phosphate transporter 1;6	3551.81	3505.44	4045.39	4540.69	3551.81	3505.44	4902.23	7275.4	1.03279	1.0195	1.07844	1.11243	1.02615	1.09543	0.941075	-3.79657	Not Significant	4009.75	4018.53	3181.96	3333.08	3713.41	3015.29	1.03092	1.01004	1.15854	1.068	1.02048	1.11327	0.86178	-1.99733	Not Significant	2037.84	1995.21	2069.88	1434.03	2643.71	2115.19	2165.27	2789.82	1.1267	1.06706	1.13641	1.54506	1.09688	1.34073	0.779461	-1.18095	Not Significant	1585.34	1819.29	1455.32	1374.75	1.05278	0.869489	0.961135	0.181879	1.40573	Not Significant
GTAGGGGTAATGCATTTGACTC	LMJ.RY0402.223797	3prime	chromosome_7	-	223041	Cre07.g313650	-	-	-	Not Significant	Not Significant	Not Significant	Not Significant	sense	CDS	192612641	-	-	-	-	3	no	150	100	CTGAGAACGCCTGCGCGCAGGCCGCCGCCG	g7259.t1, g7259.t2	PF00211	PTHR11017	-	-	-	GO:0009190,GO:0016849,GO:0035556	-	-	-	601.879	670.62	532.716	246.743	601.879	670.62	20.9552	45.8362	0.943944	0.920616	0.628853	0.705247	0.93228	0.66705	0.0350072	6.64099	Not Significant	340.907	324.335	406.163	463.233	96.9584	183.713	0.910701	0.977342	0.649714	0.817652	0.944021	0.733683	0.104252	2.32833	Not Significant	872.008	835.216	638.358	649.581	612.973	869.837	292.91	297.575	0.924477	1.06042	0.734896	0.709966	0.992449	0.722431	0.0736018	3.90738	Not Significant	419.678	761.92	757.946	800.011	1.59187	1.11573	1.3538	0.821493	-1.46045	Not Significant
GTAGGGGTAGAGTTGGGGGACT	LMJ.RY0402.051819	3prime	chromosome_16	-	1511844	Cre16.g653100	-	-	-	Not Significant	Not Significant	Not Significant	Not Significant	antisense	3'UTR	5993239	-	-	-	-	3	no	182	99	CCATGCCAACCCGGCTTCGAGCAGTAACTG	g15793.t1	-	-	-	-	-	-	-	-	-	680.932	273.038	352.184	515.258	680.932	273.038	873.132	1001.85	0.940651	1.04104	1.06944	1.1804	0.990844	1.12492	0.891882	-1.79214	Not Significant	379.744	537.013	577.01	514.704	424.77	379.84	0.96741	1.04627	1.0108	1.00618	1.00684	1.00849	0.513316	-0.0418019	Not Significant	517.825	456.455	584.789	560.691	388.216	560.816	526.042	461.862	0.945731	1.12212	1.06287	1.04879	1.03392	1.05583	0.577471	-0.247645	Not Significant	780.601	500.892	395.138	518.926	0.578571	1.10569	0.842131	0.299153	0.688364	Not Significant
GTAGGGTCGCCGCGGTACGGCG	LMJ.RY0402.180437	3prime	chromosome_3	-	2073874	Cre03.g156700	-	-	-	Not Significant	Not Significant	Not Significant	Not Significant	sense	3'UTR	10051,5	-	-	-	with-junk	2	yes_nearest_distal	28	89	CCTTAGTCGGGCCGTGCGTGCCGGCACTCC	-	-	-	-	-	-	-	-	-	-	1281.02	1144.85	1062.47	1074.06	1281.02	1144.85	1306.21	1008.4	0.99958	0.96524	1.04145	1.01019	0.98241	1.02582	0.898202	-1.86947	Not Significant	936.414	1462.16	1411.9	1635.61	1611.36	1519.36	0.991221	1.01699	1.15138	1.07604	1.00411	1.11371	0.908755	-2.7526	Not Significant	1282.23	1259.3	1428.49	1278.65	2329.3	2214.65	2110.15	2008.63	1.2378	1.25598	1.30454	1.42158	1.24689	1.36306	0.854417	-1.9615	Not Significant	1519.23	1474.46	2668.98	2113.54	1.56985	1.34875	1.4593	0.848501	-1.91876	Not Significant
GTAGGGTGATATGGCGAGGTTA	LMJ.RY0402.227116	3prime	chromosome_4	+	2518371	Cre04.g222050	-	-	-	Not Significant	Not Significant	Not Significant	Not Significant	antisense	intron	39055511	-	-	-	-	3	no	460	91	CTACGCCCAACCACGCGCACACACCTGTGC	g4846.t1	-	-	-	-	-	-	-	-	-	711.475	589.188	710.288	308.429	711.475	589.188	251.462	307.757	0.965517	0.896683	0.912003	0.947853	0.9311	0.929928	0.489706	0.0302022	Not Significant	595.508	334.969	944.491	646.239	480.175	367.427	0.958524	0.936015	0.892107	0.927004	0.947269	0.909556	0.115948	1.8164	Not Significant	609.733	916.148	446.404	588.042	474.033	331.911	514.087	492.859	0.95772	0.66628	1.18323	1.0588	0.812	1.12102	0.876233	-1.9503	Not Significant	788.995	571.44	262.228	345.951	0.24341	0.703546	0.473478	0.179554	1.24255	Not Significant
GTAGGGTGGGACACGAGCATTG	LMJ.RY0402.151237	5prime	chromosome_5	+	1821303	Cre05.g242100	-	-	-	Not Significant	Not Significant	Not Significant	Not Significant	antisense	intron	43816651	-	-	-	-	3	no	193	100	ATGATTAGTGGGGTGGGTGTGAGGAGCCCC	g5313.t1,SUB8	PF00082	PTHR10795,PTHR10795:SF112	-	-	-	GO:0004252,GO:0006508	AT1G04110.1	SDD1	Subtilase family protein	509.054	682.266	393.132	589.922	509.054	682.266	426.689	652.92	0.885563	0.998312	1.01751	1.02008	0.941937	1.01879	0.798601	-1.36296	Not Significant	566.482	613.994	707.948	671.785	765.651	484.838	0.956687	1.01206	1.13414	0.999414	0.984371	1.06678	0.789077	-1.13149	Not Significant	850.932	816.44	1339.02	600.292	1287.54	1169.52	731.356	431.153	1.17748	1.17941	0.819789	0.969655	1.17844	0.894722	0.0821653	3.78602	Not Significant	707.264	726.803	734.504	1049.7	1.15106	1.35438	1.25272	0.701849	-0.735356	Not Significant
GTAGGTAGGTCGGCTCGTGCAA	LMJ.RY0402.108324	5prime	chromosome_8	-	3363323	Cre08.g374200	-	-	-	Not Significant	Not Significant	Not Significant	Not Significant	sense	intron	123611821	-	-	-	deletion	1	no	699	100	GTGGTAGACGGTAGACGGTAGCGGGGGAGA	g8817.t1	PF00069	PTHR24055:SF157,PTHR24055	KOG0593	-	-	GO:0004672,GO:0005524,GO:0006468	AT1G67580.1	-	Protein kinase superfamily protein	989.184	541.108	786.264	602.161	989.184	541.108	665.41	513.009	0.993668	0.912058	0.99063	1.01896	0.952863	1.0048	0.794688	-1.20235	Not Significant	1052.04	665.466	746.009	762.217	401.967	345.364	1.034	0.950299	0.910745	0.858095	0.99215	0.88442	0.0922657	2.17892	Not Significant	659.394	995.188	821.549	992.149	601.288	680.7	541.318	921.484	1.01036	0.90349	0.911195	1.1181	0.956923	1.01465	0.658488	-0.495755	Not Significant	485.744	635.381	862.244	721.668	1.57811	1.17453	1.37632	0.865308	-2.01222	Not Significant
GTAGGTAGGTGCAAATTTGTCG	LMJ.RY0402.244691	5prime	chromosome_2	+	984528	Cre02.g080200	TRK1	Transketolase	Transketolase (EC 2.2.1.1), possible plastid precursor, based on predicted organelle targeting sequence and similarity to potato transketolase plastid precursor (GenBank CAA90427)	Not Significant	Not Significant	Not Significant	Not Significant	antisense	3'UTR	4291315	-	-	-	deletion	1	no	1015	100	CTATGATAGAGGAGTCGGTGTATCCGCTGA	g1465.t1,Cre02.g080200.t1.1	PF02779,PF02780,PF00456	PTHR11624:SF1,PTHR11624	KOG0523	2.2.1.1	K00615	GO:0003824,GO:0008152	AT3G60750.1	-	Transketolase	1903.17	1046.93	1063.29	1194.53	1903.17	1046.93	1394.73	1601.21	0.978062	0.985879	1.0011	1.07601	0.98197	1.03855	0.814935	-1.5024	Not Significant	999.827	970.625	1915.77	1572.88	2054.5	1427.95	0.981517	0.973287	1.13143	1.06907	0.977402	1.10025	0.923499	-3.90609	Not Significant	1460.09	1323.7	1611.09	1659.14	1676.42	1667.49	2136.48	2291.03	1.08639	1.13144	1.25197	1.34711	1.10892	1.29954	0.944806	-3.62167	Not Significant	1390.51	1396.47	1373.2	1646.12	1.11097	1.20233	1.15665	0.762917	-0.942392	Not Significant
GTAGGTAGTAAACAGTAGGGGA	LMJ.RY0402.162167	3prime	chromosome_7	-	1277296	-	- & -	- & -	- & -	Not Significant	Not Significant	Not Significant	Not Significant	-	-	-	Cre07.g321700 & Cre07.g321750	upstream & downstream	3505 & 787	-	3	no	931	99	ACTGTCTCAGCCCAGCTAGCTTTGGTGGGC	g7435.t1,Cre07.g321700.t1.1,ADH3 & g7436.t1, g7436.t2,Cre07.g321750.t1.1	PF08240 & -	PTHR11695,PTHR11695:SF298 & -	KOG0024 & -	- & -	- & -	GO:0008270,GO:0016491,GO:0055114 & -	AT5G42250.1 & -	- & -	Zinc-binding alcohol dehydrogenase family protein & -	1083.38	1590.33	1225.25	1553.03	1083.38	1590.33	1837.07	2154.3	0.997028	1.01918	1.10359	1.06153	1.0081	1.08256	0.937772	-3.13321	Not Significant	1553.5	1701.43	1847.08	1172.38	2682.51	1856.99	1.03055	1.03466	1.22866	1.23804	1.0326	1.23335	0.997672	-39.1986	Not Significant	1459.32	1573.31	1285.64	1661.56	2010.55	1968.58	2140.04	2042.73	1.14655	1.12892	1.36272	1.28003	1.13773	1.32138	0.9359	-4.3439	Not Significant	1435.3	1485.04	2342.09	1551.37	1.51104	1.11193	1.31148	0.728529	-0.872307	Not Significant
GTAGGTCACACGGGCCGAGACG	LMJ.RY0402.169241	3prime	chromosome_6	-	7772600	Cre06.g302276	-	-	-	Not Significant	Not Significant	Not Significant	Not Significant	antisense	3'UTR	2524252	-	-	-	deletion	1	no	988	100	TGCCCTGGTCTGTGGCAGTGGGGTGAACCA	g6995.t1	-	-	-	-	-	-	-	-	-	5028.84	1326.87	1243	910.773	5028.84	1326.87	17448.7	1270.32	1.06126	0.962197	1.19106	1.02013	1.01173	1.1056	0.768642	-0.950272	Not Significant	1566.44	1052.76	1418.35	1652.77	1302.01	590.862	1.08079	0.995498	1.08158	0.786149	1.03815	0.933862	0.303503	0.678283	Not Significant	854.075	1311.09	1200.83	1422.24	739.654	789.72	854.819	1097.31	0.993332	0.856037	0.948861	1.01099	0.924684	0.979925	0.716563	-0.733128	Not Significant	889.717	1015.89	567.562	800.011	0.762815	0.900388	0.831602	0.219893	0.956452	Not Significant
GTAGGTCCAATGACGCGTTGCT	LMJ.RY0402.041795	5prime	chromosome_9	-	826802	Cre09.g401850	-	-	-	Not Significant	Not Significant	Not Significant	Not Significant	antisense	5'UTR	1157959	-	-	-	deletion	1	no	1402	100	GTAACAACGTGTACTAAATGAGCAAAGCCG	g9227.t1	PF00069	PTHR23257,PTHR23257:SF99	-	-	-	GO:0004672,GO:0005524,GO:0006468	AT2G23200.1	-	Protein kinase superfamily protein	2689.89	2399.7	924.777	1662.06	2689.89	2399.7	896.611	1259.2	0.887231	0.992491	0.904846	0.948398	0.939861	0.926622	0.423396	0.232429	Not Significant	942.396	1261.08	2009.66	2431.99	976.205	777.069	0.91862	0.970568	0.877502	0.752054	0.944594	0.814778	0.127673	1.91217	Not Significant	3165.09	3686.06	4193.1	4068.64	3346.3	4047.65	2977.25	3204.06	1.05917	1.08019	0.947612	1.02282	1.06968	0.985214	0.124096	2.16341	Not Significant	3728.48	3972.27	2999.61	2510.93	0.947663	0.735866	0.841765	0.137268	2.13666	Not Significant
GTAGGTCGAGTGGAATCAAGCA	LMJ.RY0402.073849	3prime	chromosome_1	-	5699368	Cre01.g040600	-	-	-	Not Significant	Not Significant	Not Significant	Not Significant	antisense	CDS	58715562	-	-	-	-	4	yes_nearest_distal_+42	844	90	CGGGAAGTTGGAGTAAGTGTGCGGTGAGAG	-	-	-	-	-	-	-	-	-	-	300.041	378.421	597.825	410.029	300.041	378.421	55.8805	58.9323	1.03655	1.10464	0.833733	0.803486	1.07059	0.818609	0.0252226	6.76379	Not Significant	535.094	334.969	273.999	423.201	9.23413	96.8219	1.02229	1.06857	0.0219911	0.650647	1.04543	0.336319	0.132066	2.24988	Not Significant	439.366	563.285	531.221	608.555	347.351	394.86	137.488	192.184	0.963248	0.912656	0.455912	0.495167	0.937952	0.47554	0.00301813	14.4425	Not Significant	512.007	465.618	398.73	378.383	0.921746	0.923923	0.922835	0.330048	0.590551	Not Significant
GTAGGTCGGCGGACGTGGACCC	LMJ.RY0402.065231	5prime	chromosome_9	+	6618904	Cre09.g408550	-	-	-	Not Significant	Not Significant	Not Significant	Not Significant	sense	intron	7273125	-	-	-	deletion	1	no	1153	100	TTCGGGCAGCCCAGGTGACAGCCCAGCACA	g10125.t1,Cre09.g408550.t1.1	PF00899	PTHR10953	KOG2014	6.3.2.19	K10684	GO:0003824	AT5G50680.2	ATSAE1B,SAE1B	SUMO activating enzyme 1B	1365.19	2082.09	983.849	1972.93	1365.19	2082.09	1018.79	1694.48	0.953629	1.02101	1.00331	1.00075	0.987319	1.00203	0.631056	-0.436373	Not Significant	918.901	1632.41	885.569	1359.72	1122.95	1215.42	0.961371	1.0034	1.18516	1.06436	0.982385	1.12476	0.885684	-2.22627	Not Significant	1183.77	1140.12	1205.65	728.132	666.645	959.375	909.875	845.399	0.851306	0.980833	0.977319	1.247	0.916069	1.11216	0.819596	-1.31088	Not Significant	872.738	1083.35	743.628	808.149	0.993413	0.859842	0.926627	0.541218	-0.116989	Not Significant
GTAGGTCGGGGATCACACGGTA	LMJ.RY0402.130732	3prime	chromosome_13	+	2071710	Cre13.g577352	-	-	-	Not Significant	Not Significant	Not Significant	Not Significant	sense	CDS	70351627	-	-	-	deletion	1	no	906	100	GTGTTTTGGCCCGCAACCACCGTCACATCC	g14187.t1	-	-	KOG4571	-	-	-	-	-	-	1042.06	1235.86	636.299	576.943	1042.06	1235.86	970.923	726.831	0.957294	1.0223	1.03043	0.962002	0.989799	0.996216	0.547842	-0.135982	Not Significant	560.985	834.763	1137.9	823.526	646.389	369.909	0.95772	1.06958	0.927684	0.855453	1.01365	0.891568	0.114518	1.83369	Not Significant	1002.02	1120.1	1357.07	1381.21	1340.37	1539.38	980.351	743.938	1.13681	1.16395	0.956026	0.803457	1.15038	0.879741	0.0828212	3.49289	Not Significant	1275.82	1178.15	1591.33	1318.94	1.29699	1.16371	1.23035	0.782665	-1.18121	Not Significant
GTAGGTCGTGAAATTCCACGCC	LMJ.RY0402.164686	3prime	chromosome_16	+	1349967	Cre16.g651850	-	-	-	Not Significant	Not Significant	Not Significant	Not Significant	antisense	CDS	57907476	-	-	-	deletion	1	no	486	97	CGTGGATGAAACGCCGGTCCTCAAACTTGG	g15766.t1	PF12359,PF12340	-	-	-	-	-	-	-	-	817.478	421.533	911.536	351.972	817.478	421.533	342.268	150.605	1.00883	0.901558	0.932702	0.902545	0.955192	0.917623	0.30472	0.674319	Not Significant	927.784	255.214	709.174	1132.35	1929.93	1084.9	1.01492	0.892804	1.43002	1.08542	0.953864	1.25772	0.846791	-1.66227	Not Significant	966.158	1220.45	910.664	642.744	715.135	703.881	1189.57	1252.3	0.941513	0.839827	1.24463	1.54592	0.89067	1.39528	0.921824	-3.17368	Not Significant	1242.25	843.05	625.036	605.413	0.573761	0.831359	0.70256	0.181739	1.35705	Not Significant
GTAGGTCTGCTGAGCAGCCAACG	LMJ.RY0402.103112	3prime	chromosome_9	+	930683	Cre09.g401050	-	-	-	Not Significant	Not Significant	Not Significant	Not Significant	sense	CDS	109532691	-	-	-	-	3	no	455	99	GTCTGGTGCGGTTTGACGAGCTAGTAAACA	g9245.t1	-	-	-	-	-	-	-	-	-	2283.55	2366.33	1962.17	1934.03	2283.55	2366.33	2807.99	2029.89	0.996166	1.00133	1.06433	1.00703	0.998748	1.03568	0.790646	-1.28391	Not Significant	1872.83	2148.05	2101.73	2516.33	1265.08	2507.44	0.997574	1.02203	0.946252	1.09734	1.0098	1.0218	0.549973	-0.156713	Not Significant	1638.66	2052.43	1678.48	1565.83	1650.94	1836.96	1530.3	1512.67	1.04326	1.00386	1.06943	1.14082	1.02356	1.10512	0.890818	-2.00033	Not Significant	2073.21	1601.44	1781.71	1773	1.00024	1.15539	1.07782	0.696222	-0.684183	Not Significant
GTAGGTCTTTTATGCTTACCGG	LMJ.RY0402.132332	5prime	chromosome_3	+	4638261	Cre03.g177350	-	-	-	Not Significant	Not Significant	Not Significant	Not Significant	sense	3'UTR	4782202	-	-	-	deletion	1	no	100	100	CTACCAACAGAGCACACAGCAAACAAGCCA	g3666.t1	PF11891	-	-	-	-	-	AT5G12470.1	-	Protein of unknown function (DUF3411)	789.612	670.503	1020.51	1072.14	789.612	670.503	763.154	792.832	1.03256	1.04783	1.0349	1.04532	1.04019	1.04011	0.496833	0.00909251	Not Significant	1109.47	852.974	720.635	943.082	2462.84	1401.38	1.04124	1.0202	1.50306	1.21865	1.03072	1.36086	0.871301	-2.31526	Not Significant	838.372	705.327	746.863	692.003	843.11	854.301	771.667	659.411	1.04266	1.11679	1.13037	1.13291	1.07972	1.13164	0.802761	-1.39997	Not Significant	613.852	509.676	923.833	718.686	1.4466	1.33645	1.39153	0.973003	-4.68633	Not Significant
GTAGGTGACATCCCGGAGGTGA	LMJ.RY0402.047909	3prime	chromosome_2	+	5367588	Cre02.g107150	-	-	-	Not Significant	Not Significant	Not Significant	Not Significant	sense	intron	4793014	-	-	-	-	3	no	185	85	TTGAAACGCGATGATACAGAGCGCCTGCGC	g2196.t1	-	-	-	-	-	-	-	-	-	781.545	991.56	1009.2	351.972	781.545	991.56	13.9701	91.6724	0.958974	0.911917	0.547403	0.741282	0.935445	0.644343	0.094286	2.9182	Not Significant	837.163	622.085	1476.37	617.644	323.195	181.231	0.952125	1.00493	0.621942	0.726187	0.978526	0.674065	0.0315104	5.21095	Not Significant	1598.31	1884.09	1499.92	1381.21	1642.77	2220.37	1171.64	697.442	1.04985	1.10656	0.994109	0.766189	1.07821	0.880149	0.159961	1.68655	Not Significant	1384.94	1873.05	2148.11	1486.51	1.47063	0.906195	1.18841	0.61889	-0.390015	Not Significant
GTAGGTGATGAGGGCAAGCACA	LMJ.RY0402.157489	3prime	chromosome_6	+	3472755	Cre06.g278097	-	mRNA export protein	-	Not Significant	Not Significant	Not Significant	Not Significant	antisense	3'UTR	1678764	-	-	-	-	3	no	293	100	CCTGACGGCCCTTGCTGCGCGAGCTCTTGC	g6241.t1,Cre13.g593450.t1.1,RAE1	PF00400	PTHR10971:SF11,PTHR10971	KOG0647	-	K14298	-	AT1G80670.1	-	Transducin/WD40 repeat-like superfamily protein	1354.68	1475.37	1024	1197.43	1354.68	1475.37	1348.12	1538.79	0.961061	1.02259	1.03848	1.03035	0.991825	1.03441	0.802383	-1.37237	Not Significant	513.517	834.763	1460.25	1486.92	1265.08	1012.91	0.896555	0.984684	1.06301	0.981879	0.94062	1.02245	0.847006	-1.36617	Not Significant	795.791	916.148	1258.86	929.927	1250.47	1087.3	890.685	1004.32	1.18994	1.10919	0.945892	1.20521	1.14957	1.07555	0.335012	0.545056	Not Significant	1368.15	751.337	1221.34	1097.31	1.03052	1.36274	1.19663	0.588302	-0.278389	Not Significant
GTAGGTGCATCAACACAGGTAC	LMJ.RY0402.156864	3prime	chromosome_13	+	1628951	Cre13.g573600	-	-	-	Not Significant	Not Significant	Not Significant	Not Significant	antisense	3'UTR	2438,98	-	-	-	-	3	no	304	93	ATTATATGACAAGCCCATACGTTACCTCCA	g14102.t1,Cre13.g573600.t1.1	-	-	-	-	-	-	-	-	-	963.007	1216.7	1645.5	2061.03	963.007	1216.7	1606.56	1551.88	1.05921	1.10978	1.1016	1.05435	1.08449	1.07797	0.434	0.188427	Not Significant	1424.04	1238.85	1492.49	1446.89	2165.4	1149.45	1.03644	1.0369	1.22834	1.02855	1.03667	1.12845	0.736534	-0.918774	Not Significant	804.758	874.063	794.599	717.958	449.514	612.319	735.264	942.322	0.848608	0.912415	1.07664	1.3178	0.880512	1.19722	0.893225	-2.53921	Not Significant	872.93	525.583	592.707	643.252	0.812525	1.23044	1.02148	0.689633	-0.668412	Not Significant
GTAGGTGCCCGGTCCCCTGTTG	LMJ.RY0402.106116	3prime	chromosome_13	-	4738262	Cre13.g604850	-	-	-	Not Significant	Not Significant	Not Significant	Not Significant	antisense	intron	28712201	-	-	-	deletion	1	no	76	14	TTGTAGCCATTGGTACACTGGTGCACATTT	g14590.t1	-	-	-	-	-	-	AT4G32960.1	-	-	1295.39	1374.77	1029.92	1502.23	1295.39	1374.77	1306.21	1093.52	0.972132	1.03466	1.04008	0.998021	1.0034	1.01905	0.638481	-0.415556	Not Significant	884.631	1058.08	918.703	1166.66	1024.99	868.914	0.966521	0.995504	1.14412	1.00897	0.981012	1.07654	0.807823	-1.38225	Not Significant	892.183	870.826	642.822	772.66	396.389	732.494	591.797	508.358	0.773069	0.98069	1.07416	0.919011	0.876879	0.996585	0.770105	-0.923706	Not Significant	1250.64	768.974	517.271	648.657	0.417638	0.951847	0.684742	0.301246	0.669081	Not Significant
GTAGGTGGCCGCGAGCTCAGCC	LMJ.RY0402.064593	5prime	chromosome_2	+	2187608	Cre02.g089608	-	-	-	Not Significant	Not Significant	Not Significant	Not Significant	antisense	intron	35789108	-	-	-	-	3	no	125	99	GTGGCGGAGTGTCGATGCCTTCCTACCTAC	g1673.t1,Cre02.g089608.t1.1	PF06733	PTHR11472:SF4,PTHR11472	KOG1132	-	K11136	GO:0003677,GO:0004003,GO:0005524	AT1G79950.1	-	RAD3-like DNA-binding helicase protein	1217.68	1305.72	1446.24	1326.71	1217.68	1305.72	1135.33	1150.38	1.06676	0.988252	1.03051	1.01022	1.02751	1.02036	0.443182	0.1761	Not Significant	1634.18	1728.01	1184.99	1130.41	555.097	219.173	1.07275	1.03018	0.865864	0.600406	1.05147	0.733135	0.122244	2.36811	Not Significant	747.313	840.595	682.846	833.738	1029.38	950.239	501.007	574.871	1.14648	1.09102	0.963588	0.946082	1.11875	0.954835	0.0415761	5.63743	Not Significant	571.149	685.663	720.818	766.4	1.30636	1.16254	1.23445	0.834392	-1.51076	Not Significant
GTAGGTTCGGTTTGAGATGCTT	LMJ.RY0402.075084	3prime	chromosome_6	+	8234518	Cre06.g305850	-	-	-	Not Significant	Not Significant	Not Significant	Not Significant	antisense	3'UTR	4975621	-	-	-	-	3	no	908	98	TGGCCCGCAGTAATGCCTGCCCGCCAATAC	g7079.t1,SMM20	PF08241	PTHR12176	-	-	-	GO:0008152,GO:0008168	AT3G60910.1	-	S-adenosyl-L-methionine-dependent methyltransferases superfamily protein	3665.18	3482.44	5750.37	3842.66	3665.18	3482.44	2668.29	2776.36	1.16233	1.08883	1.00029	0.998295	1.12558	0.999291	0.0900213	3.43531	Not Significant	4613.03	3658.07	2517.57	2567.8	3495.12	4175.75	1.10961	1.0738	1.21421	1.24603	1.09171	1.23012	0.985215	-5.77911	Not Significant	1230.67	1508.57	1120.47	1210.27	866.335	852.669	1637.9	1751.35	0.92495	0.832295	1.29943	1.37416	0.878623	1.3368	0.990698	-7.69819	Not Significant	1267.43	1283.98	980.66	1081.1	0.916597	0.950474	0.933535	0.785683	-1.12931	Not Significant
GTAGGTTCTGGTGGCGGTGCGA	LMJ.RY0402.255048	3prime	chromosome_16	-	2250571	Cre16.g658900	-	Transient receptor potential ion channel protein	Transient potential receptor channel;putative cation (not K+) channel	Not Significant	Not Significant	Not Significant	Not Significant	sense	intron	754710716	-	-	-	deletion	1	no	357	100	TTGGGCGCTTGCAGAGCACTGTGCATTACA	g15918.t1,TRP10	-	-	-	-	-	-	-	-	-	3535.82	3750.68	2722.77	2877.46	3535.82	3750.68	3750.98	3005.55	0.987776	0.997314	1.04629	0.998905	0.992545	1.0226	0.790385	-1.2435	Not Significant	1842.62	2360.73	3217.07	2642.14	3430.48	3321.73	0.951823	0.983524	1.12961	1.16791	0.967673	1.14876	0.989948	-7.28498	Not Significant	1501.92	1595.97	2397.19	1750.45	2080.02	2420.66	3245.92	2805.27	1.14826	1.20075	1.26213	1.43311	1.1745	1.34762	0.864032	-1.93585	Not Significant	1628.35	1643.77	2697.71	2367.6	1.52313	1.35235	1.43774	0.912759	-2.94737	Not Significant
GTAGGTTTGCATTTTTTTCATT	LMJ.RY0402.167862	5prime	chromosome_10	+	1475436	Cre10.g428692	-	-	-	Not Significant	Not Significant	Not Significant	Not Significant	antisense	CDS	2344013	-	-	-	-	3	no	299	100	GAGATATGCTCCGGGCCTCCTTCACATGGA	g10588.t1,Cre69.g794101.t1.1,Cre69.g794101.t1.2	-	-	-	-	-	-	-	-	-	480.13	188.211	389.058	479.771	480.13	188.211	635.335	295.369	1.12429	1.03419	1.07329	1.07909	1.07924	1.07619	0.478488	0.0675768	Not Significant	308.041	268.393	167.471	209.933	153.13	192.607	1.07794	0.968276	1.08031	1.07227	1.02311	1.07629	0.745402	-0.967333	Not Significant	320.277	309.185	437.448	458.556	741.806	438.572	915.634	820.037	1.31798	1.17575	1.47434	1.49642	1.24686	1.48538	0.911337	-3.31432	Not Significant	608.514	706.233	602.202	653.08	1.11264	1.02064	1.06664	0.0934529	2.13295	Not Significant
GTAGTAACTAGGCATATGAGAG	LMJ.RY0402.161899	3prime	chromosome_10	-	1312951	Cre10.g427550	-	-	-	Not Significant	Not Significant	Not Significant	Not Significant	sense	3'UTR	4526281	-	-	-	duplication	1	no	811	99	CGGTGTCAGGGATGTGTACGATGTTTGGTG	g10561.t1	PF11051	-	-	-	-	GO:0006486	-	-	-	1045.65	1082.57	958.888	1255.49	1045.65	1082.57	1061.73	1551.88	0.991247	1.06131	1.04093	1.06829	1.02628	1.05461	0.718012	-0.753299	Not Significant	1143.55	856.031	967.056	1052.28	1782.19	1392.75	1.019	1.01296	1.30503	1.18352	1.01598	1.24427	0.917586	-3.75278	Not Significant	997.541	1320.81	1276.72	1141.9	1103.35	921.34	1052.08	982.618	1.07407	0.910821	1.02017	1.07402	0.992445	1.04709	0.688251	-0.635815	Not Significant	1124.74	1202.85	829.79	1124.34	0.878665	1.02869	0.953678	0.38104	0.346697	Not Significant
GTAGTAAGATATCGGCAAGCCG	LMJ.RY0402.185266	5prime	chromosome_6	-	3977301	-	FAP236 & -	Flagellar Associated Protein & -	Conserved uncharacterized Flagellar Associated Protein; found in the flagellar proteome [PMID: 15998802] & -	Not Significant	Not Significant	Not Significant	Not Significant	-	-	-	Cre06.g278194 & Cre06.g278195	upstream & downstream	20 & 341	with-junk	2	no	1109	98	TGGAAGAATGGTGCTATACTGGTGCTGTGC	g6337.t1,Cre13.g598000.t1.1,Cre13.g598000.t1.2 & g6338.t1,Cre13.g598050.t1.1	- & -	- & -	- & -	- & -	- & -	- & -	- & AT1G42960.1	- & -	- & -	1122.23	1152.8	949.22	1194.53	1122.23	1152.8	832.702	1057.11	0.969987	0.990474	1.00261	1.01499	0.980231	1.0088	0.916883	-2.38735	Not Significant	1054.65	1003.71	1360.07	1204.69	835.835	976.317	0.994086	0.980857	0.952911	1.03461	0.987471	0.99376	0.548485	-0.151975	Not Significant	1507.19	1304.37	1605.76	1806.43	1431.33	1471.04	1635.47	1251.19	1.02376	1.09014	1.12339	0.948689	1.05695	1.03604	0.426627	0.223787	Not Significant	1734.8	1725.58	1847.67	1738.56	1.17116	1.08482	1.12799	0.835962	-1.30616	Not Significant
GTAGTAAGTTGGTCTGTTGGAT	LMJ.RY0402.246550	3prime	chromosome_14	+	1901611	Cre14.g620800	-	-	-	Not Significant	Not Significant	Not Significant	Not Significant	sense	intron	59872375	-	-	-	perfect	1	no	570	96	GTTTGGGACGCACCCTTACTCGGAACGCCA	g14961.t1,Cre14.g620800.t1.1	-	-	-	-	-	-	-	-	-	943.244	938.869	523.837	624.115	943.244	938.869	433.074	248.825	0.929412	1.04844	0.943968	0.866914	0.988924	0.905441	0.188449	1.17758	Not Significant	401.32	457.259	847.785	874.996	489.409	548.657	0.919637	1.01108	0.93285	0.956724	0.965358	0.944787	0.365776	0.435336	Not Significant	910.116	825.504	656.214	560.691	245.189	228.904	167.377	216.982	0.607974	0.566476	0.4488	0.612552	0.587225	0.530676	0.306907	0.66951	Not Significant	663.091	578.495	330.479	345.951	0.566191	0.694361	0.630276	0.689701	-0.643609	Not Significant
GTAGTACGCGACCACGGCCTCG	LMJ.RY0402.049191	5prime	chromosome_8	-	2522144	-	- & -	- & -	- & -	Not Significant	Not Significant	Not Significant	Not Significant	-	-	-	Cre08.g372100 & Cre08.g372150	upstream & upstream	67 & 1673	-	4	yes_nearest_distal_-99	877	100	GTCAAGCCTCAGCGAGCTCCCCGCCGTCAC	- & -	- & -	- & -	- & -	- & -	- & -	- & -	- & -	- & -	- & -	786.719	458.765	914.592	651.117	786.719	458.765	1650.37	901.652	1.11851	0.957944	1.12958	1.10593	1.03823	1.11776	0.749525	-0.980003	Not Significant	1258.27	1323.58	423.754	403.717	484.912	803.635	1.13618	1.05792	1.15224	1.30741	1.09705	1.22983	0.846925	-1.52803	Not Significant	1234.01	1024.17	1664.44	917.112	1156.83	1023.33	1364.81	1099.02	1.01948	1.04495	1.01776	1.26525	1.03222	1.1415	0.730672	-0.878492	Not Significant	856.724	1071.92	1062.98	1118.29	1.2928	1.11091	1.20186	0.846163	-1.85072	Not Significant
GTAGTACGGGTCGTCGCCGCGG	LMJ.RY0402.172374	3prime	chromosome_16	+	2058536	-	- & -	- & Glyoxal or galactose oxidase	- & The substrate of this oxidase is unsure, as the similarity is to both glyoxal oxidases and galactose oxidases, found in fungi, bacteria, animals and plants (both use the same Tyr radical / metal mechanism); the plant homologues are secreted, but the f	Not Significant	Not Significant	Not Significant	Not Significant	-	-	-	Cre16.g657200 & Cre16.g657250	downstream & downstream	596 & 283	-	3	no	269	100	TCTTTCTTATGCACTCGCTCTGGCTCCCAC	g15882.t1 & g15883.t1,Cre16.g657250.t1.1,GOX17	PF09118,PF07250 & PF09118,PF07250	- & -	- & -	- & -	- & -	- & -	AT1G67290.1 & AT1G67290.1	- & -	glyoxal oxidase-related protein & glyoxal oxidase-related protein	574.929	823.905	497.201	413.658	574.929	823.905	488.954	268.469	0.978134	1.00672	1.01928	0.89156	0.992425	0.95542	0.332652	0.565479	Not Significant	612.769	600.817	657.598	789.212	424.77	402.183	1.01233	1.0576	0.968884	0.893767	1.03497	0.931326	0.0843725	2.36352	Not Significant	800.275	543.862	669.606	738.471	776.433	675.268	741.241	598.25	1.03082	1.12604	1.16397	1.03917	1.07843	1.10157	0.601197	-0.294839	Not Significant	847.749	652.57	553.193	940.553	0.78088	1.35285	1.06686	0.487653	0.0384065	Not Significant
GTAGTACTCTCCCCCCCATCGA	LMJ.RY0402.255134	5prime	chromosome_16	-	2848443	Cre16.g663450	-	-	-	Not Significant	Not Significant	Not Significant	Not Significant	sense	CDS	12562590	-	-	-	-	4	yes_nearest_distal_-158	129	99	CTGAATCACGTGGGACCTGTGGAACAAGAT	-	-	-	-	-	-	-	-	-	-	642.102	588.16	865.705	1620.45	642.102	588.16	1214.28	994.926	1.11856	1.09594	1.11691	1.08803	1.10725	1.10247	0.410006	0.260596	Not Significant	892.796	1058.86	705.41	626.568	950.683	1002.88	1.10345	1.03561	1.20469	1.24121	1.06953	1.22295	0.956313	-3.98252	Not Significant	1014.21	922.723	1040.27	444.66	666.645	621.31	581.629	879.214	0.902323	0.897634	0.831184	1.55443	0.899979	1.19281	0.716663	-0.809743	Not Significant	496.42	484.535	666.072	665.008	1.35515	1.31621	1.33568	0.986551	-22.287	Not Significant
GTAGTAGATCTTTTTCGTACAC	LMJ.RY0402.243547	5prime	chromosome_16	-	855256	Cre16.g647850	-	-	-	Not Significant	Not Significant	Not Significant	Not Significant	antisense	CDS	13232509	-	-	-	perfect	1	no	521	83	CTGGTCACTGGCAACGGCCTCATAAACATA	g15681.t1	-	-	-	-	-	-	-	-	-	2571.3	2187.96	2218.24	2920.24	2571.3	2187.96	2708.63	2394.04	1.01296	1.07953	1.04543	1.03606	1.04625	1.04075	0.447959	0.163699	Not Significant	2182.39	2900.85	2684.62	2302.8	1984.31	2092.11	1.01434	1.07135	1.0121	1.06929	1.04285	1.04069	0.48116	0.0533248	Not Significant	2568.5	2681.21	2667.37	2670.74	3163.3	3079.14	3207.6	3178.7	1.10954	1.09691	1.20431	1.26131	1.10323	1.23281	0.937921	-4.43939	Not Significant	2759.67	2616.95	4206.29	3900.59	1.45671	1.37797	1.41734	0.963115	-7.90347	Not Significant
GTAGTAGCTCGTGTTGTCGATG	LMJ.RY0402.171363	5prime	chromosome_16	+	6280095	Cre16.g674700	-	-	-	Not Significant	Not Significant	Not Significant	Not Significant	antisense	3'UTR	4010,42	-	-	-	deletion	1	no	533	29	TGAACAGGACACACACTAGGACACGTGTAA	g16625.t1,Cre16.g674700.t1.1,AGH1	PF03747	PTHR16222,PTHR16222:SF10	-	-	-	-	-	-	-	1532.95	741.082	1116.25	1373.22	1532.95	741.082	1041.35	901.652	0.987035	1.03445	0.991828	1.04872	1.01074	1.02027	0.589186	-0.25739	Not Significant	1365.3	1272.11	1519.93	1069.04	1231.42	876.693	1.01853	1.02728	1.04152	1.0382	1.02291	1.03986	0.936606	-3.62293	Not Significant	1406.71	1304.37	1205.65	1320.09	1199.31	1493.88	1572.13	1580.9	0.98816	1.0959	1.24377	1.26488	1.04203	1.25432	0.926441	-3.86746	Not Significant	1828.21	1119.92	1129.13	1148.11	0.737054	1.09782	0.917439	0.307403	0.659204	Not Significant
GTAGTAGTTGCTTATTGTTTGG	LMJ.RY0402.135747	5prime	chromosome_2	+	2095003	Cre02.g089100	-	Delta subunit of COP-I complex	Expressed Protein. Delta-COP. Subunit of COP-I protein complex.	Not Significant	Not Significant	Not Significant	Not Significant	sense	3'UTR	2998325	-	-	-	-	3	no	739	94	ACTACACAGCACCCTCCCGCTTCCTGCCGC	g1661.t1,Cre02.g089100.t1.1,COPD1	PF01217,PF00928	PTHR10121	KOG2635	-	-	GO:0005515,GO:0006886,GO:0016192,GO:0030131	AT5G05010.1	-	clathrin adaptor complexes medium subunit family protein	3083.25	3387.8	3908.91	3999.72	3083.25	3387.8	4174.79	5969.56	1.02941	1.00863	1.0761	1.0929	1.01902	1.0845	0.978653	-4.89966	Not Significant	3158.72	3978.09	3400.18	3484.88	5231.95	5412.92	1.00501	1.01499	1.2472	1.2321	1.01	1.23965	0.998439	-25.3863	Not Significant	1425.55	1367.18	1477.72	1617.45	2035.88	1923.32	1537.57	1876.78	1.15841	1.17266	1.1338	1.24664	1.16553	1.19022	0.631256	-0.43411	Not Significant	1478.58	1711.87	2009.62	1523.85	1.36541	0.992125	1.17877	0.523348	-0.073435	Not Significant
GTAGTATTCGTTAGTTCTAATC	LMJ.RY0402.047236	5prime	chromosome_12	-	5318532	Cre12.g529200	-	-	-	Not Significant	Not Significant	Not Significant	Not Significant	sense	intron	4501396	-	-	-	deletion	1	no	365	98	GGACGGCGCGGGGACGTAGGTGGGCTGGGC	g13030.t1	-	PTHR13491	-	-	-	-	AT5G49400.1	-	zinc knuckle (CCHC-type) family protein	338.405	341.133	254.619	381.858	338.405	341.133	69.5485	139.911	0.986552	1.04288	0.845765	0.919004	1.01472	0.882385	0.055535	2.86445	Not Significant	509.05	261.039	276.582	245.46	25.5217	99.6242	1.07402	0.998574	0.344949	0.824673	1.0363	0.584811	0.152533	1.85942	Not Significant	549.495	835.764	821.549	589.175	686.252	813.185	414.627	363.521	1.11414	1.03504	0.781289	0.88192	1.07459	0.831604	0.0342171	3.79661	Not Significant	741.96	703.947	376.376	486.082	0.580262	0.802009	0.691136	0.0745025	3.25777	Not Significant
GTAGTATTTGTTTCATATAAAG	LMJ.RY0402.152406	5prime	chromosome_11	-	3006547	Cre11.g478456	-	-	-	Not Significant	Not Significant	Not Significant	Not Significant	sense	intron	23186208	-	-	-	perfect	1	no	722	100	ATTCACCAACTAACTACCCACCAACTACCC	g11879.t1,Cre11.g478456.t1.1	-	-	-	-	-	-	AT3G03305.1	-	Calcineurin-like metallo-phosphoesterase superfamily protein	312.374	352.896	360.541	308.424	312.374	352.896	223.683	233.186	1.13801	0.941169	0.998267	0.975898	1.03959	0.987082	0.34395	0.530088	Not Significant	185.347	139.711	367.93	219.622	255.217	212.532	1.03972	0.869533	0.991735	1.08846	0.954626	1.0401	0.752723	-0.873259	Not Significant	728.473	657.017	517.469	744.806	591.484	735.521	691.045	727.043	0.972052	1.08739	1.25538	1.14683	1.02972	1.20111	0.918319	-2.16408	Not Significant	488.413	834.223	698.007	703.776	1.40541	0.951931	1.17867	0.685928	-0.638101	Not Significant
GTAGTCACGCACGAGAGACAG	LMJ.RY0402.234601	3prime	chromosome_3	-	5498653	Cre03.g185700	-	-	-	Not Significant	Not Significant	Not Significant	Not Significant	antisense	CDS	6732669	-	-	-	deletion	1	no	657	96	GGGCTGCGTTGCTGCACCTGCGCCGTCGCA	g3848.t1	-	-	-	-	-	-	-	-	-	3239.37	3515.97	6901.63	5620.66	3239.37	3515.97	4142.14	2913.87	1.10624	1.08667	1.0691	1.00292	1.09645	1.03601	0.150768	1.75152	Not Significant	7741.6	7076.88	3732.83	4071.88	5152.64	5558.57	1.10323	1.10467	1.21237	1.1929	1.10395	1.20264	0.969344	-10.1106	Not Significant	876.491	595.658	723.174	936.764	629.319	566.538	1028.17	1174.8	0.93147	1.02655	1.2859	1.29152	0.979011	1.28871	0.952003	-6.50308	Not Significant	797.388	1040.58	801.052	929.742	1.1246	0.994905	1.05975	0.786002	-1.00611	Not Significant
GTAGTCAGCGCGCGTCCGCAG	LMJ.RY0402.077964	5prime	chromosome_1	+	3135922	Cre01.g019550	-	-	-	Not Significant	Not Significant	Not Significant	Not Significant	antisense	CDS	39732650	-	-	-	deletion	1	no	91	100	GTTCCACCGCCCAGCGCGGGGGAGACTGCG	g457.t1,Cre01.g019550.t1.1	PF00023	PTHR24158,PTHR24158:SF306	-	-	-	GO:0005515	AT5G07270.1	XBAT33	XB3 ortholog 3 in Arabidopsis thaliana	2860.53	2011.51	1819	1791.8	2860.53	2011.51	3377.8	4041.89	0.995915	0.968373	1.05938	1.10857	0.982144	1.08397	0.95136	-3.61225	Not Significant	1660.29	1555.21	2238.03	2031.5	2960.52	1833.09	0.992294	0.967023	1.19872	1.06722	0.979658	1.13297	0.875884	-2.28979	Not Significant	781.853	884.074	528.139	1197.8	738.538	918.259	835.012	1141.29	1.02199	1.05942	1.33764	1.13286	1.04071	1.23525	0.849672	-1.869	Not Significant	1235.71	779.37	866.806	870.773	0.838471	1.16222	1.00035	0.423103	0.244979	Not Significant
GTAGTCATCCTGGCGCTGGGGG	LMJ.RY0402.106356	3prime	chromosome_6	-	1745060	Cre06.g261900	FAP71	Flagellar Associated Protein	Flagellar Associated Protein; found in the flagellar proteome [PMID: 15998802]; in basal body proteome as BUG2 [PMID: 15964273]. Transcript upregulated during flagellar regeneration [PMID: 15738400]	Not Significant	Not Significant	Not Significant	Not Significant	sense	3'UTR	3019267	-	-	-	deletion	1	no	693	98	CTTGAAGATGGCGGTGTGCATTTGAGTATT	g5885.t1,Cre06.g261900.t1.1	-	-	-	-	-	-	-	-	-	1065.42	1192.75	799.073	1462.32	1065.42	1192.75	3017.55	1434.02	0.993877	1.12431	1.16626	1.0473	1.05909	1.10678	0.678242	-0.540289	Not Significant	595.508	1626.99	731.739	617.644	350.897	578.449	0.967625	1.12026	0.873371	1.07851	1.04394	0.975943	0.325901	0.531864	Not Significant	690.433	339.913	388.371	396.586	281.968	297.576	221.177	179.785	0.745265	0.995607	0.840151	0.70392	0.870436	0.772035	0.28941	0.690506	Not Significant	537.188	659.625	445.428	605.413	0.97173	1.01502	0.993374	0.748485	-0.967913	Not Significant
GTAGTCATCTCGGCCCTGCAGG	LMJ.RY0402.134078	5prime	chromosome_14	-	2783453	Cre14.g627251	-	-	-	Not Significant	Not Significant	Not Significant	Not Significant	sense	intron	41653281	-	-	-	deletion	1	no	572	99	CGCAGACCACGCATGCACACGCGCACATAC	g15104.t1	PF01925	PTHR14255	-	-	-	GO:0016021	AT4G21250.1	-	Sulfite exporter TauE/SafE family protein	1388.33	1341.01	965.516	1057.45	1388.33	1341.01	1186.08	1321.39	0.942562	0.994417	1.01983	1.02357	0.968489	1.0217	0.856356	-2.04702	Not Significant	647.408	1036.8	1086.03	1388.79	2028.97	1374.81	0.914913	1.00199	1.30941	1.09535	0.958452	1.20238	0.884722	-2.11105	Not Significant	627.994	454.115	357.427	1028.28	983.628	1443.63	1272.67	1301.91	1.18888	1.47697	1.73319	1.29702	1.33292	1.51511	0.716319	-0.697046	Not Significant	942.13	886.791	1530.6	1479.12	1.50754	1.46217	1.48485	0.759775	-1.04181	Not Significant
GTAGTCCGACCGGACGCCCGGT	LMJ.RY0402.255793	3prime	chromosome_13	+	3094236	Cre13.g584750	-	-	-	Not Significant	Not Significant	Not Significant	Not Significant	sense	3'UTR	6551661	-	-	-	deletion	1	no	616	99	TTTTATTGGGCACCAGTAAACCAGGTATGC	g14353.t2,SMM46, g14353.t1,SMM46	PF08241	PTHR13090	KOG2940	-	-	GO:0008152,GO:0008168	AT1G22800.1	-	S-adenosyl-L-methionine-dependent methyltransferases superfamily protein	467.13	239.507	449.849	569.686	467.13	239.507	614.685	399.43	1.12713	1.06967	1.07261	1.08634	1.0984	1.07947	0.314084	0.640667	Not Significant	470.365	467.893	509.316	423.201	554.048	412.114	1.11182	1.04132	1.13601	1.09036	1.07657	1.11318	0.755943	-0.871911	Not Significant	679.225	1016.5	928.52	991.466	666.097	721.049	753.197	812.132	1.03436	0.917074	1.0125	1.04555	0.975716	1.02902	0.737153	-0.874938	Not Significant	797.388	885.379	757.946	572.981	1.08054	0.753474	0.917006	0.392341	0.335748	Not Significant
GTAGTCCGGCAGCCTCGGGTAA	LMJ.RY0402.118894	5prime	chromosome_2	+	5412763	Cre02.g107400	-	-	-	Not Significant	Not Significant	Not Significant	Not Significant	antisense	3'UTR	8404462	-	-	-	perfect	1	no	628	100	GGAAATCGGCACCAAGGGACTAGTGCGGTG	g2202.t1, g2202.t3, g2202.t2	-	PTHR25480,PTHR25480:SF188	-	-	-	-	-	-	-	1544.52	1305.72	1546.05	2117.36	1544.52	1305.72	1973.67	2331.86	0.990111	1.03019	1.06902	1.09451	1.01015	1.08176	0.942395	-3.016	Not Significant	1242.61	1643.44	1220.51	1249.91	3745.31	2530.45	0.973228	1.00326	1.46852	1.31254	0.988245	1.39053	0.944202	-5.06509	Not Significant	2106.92	2188.45	2475.32	2481.76	3153.49	2878.13	3236.39	3136.43	1.17389	1.14751	1.24507	1.29596	1.1607	1.27052	0.952345	-3.83205	Not Significant	2362	2066.13	3204.9	3056.65	1.36407	1.37238	1.36822	0.987946	-15.5685	Not Significant
GTAGTCCGTAAGGAGGCAGTGT	LMJ.RY0402.122465	3prime	chromosome_7	+	6001203	Cre07.g354600	-	-	-	Not Significant	Not Significant	Not Significant	Not Significant	antisense	intron	40917707	-	-	-	-	3	no	848	100	TCAAGGGTCCCCAACTTATCTACCTCGGAG	g8249.t1	-	-	-	-	-	-	-	-	-	2019.44	2663.32	3033.52	1734.46	2019.44	2663.32	3625.24	2304.91	1.10264	1.02975	1.11055	1.00808	1.06619	1.05932	0.46193	0.10933	Not Significant	2278.46	1371.78	1702.02	1978.75	2299.3	2311.31	1.05478	1.0051	1.20546	1.14558	1.02994	1.17552	0.96601	-3.74233	Not Significant	1338.27	1236.64	1299.04	1087.19	1238.21	858.391	2026.46	1757.55	1.01515	0.908984	1.3311	1.43813	0.962068	1.38462	0.984808	-5.60584	Not Significant	1082.77	1093.5	1541.04	1702.73	1.40211	1.41071	1.40641	0.963324	-8.41776	Not Significant
GTAGTCCTGATTGGGAAGCGAA	LMJ.RY0402.048818	3prime	chromosome_3	-	1936814	Cre03.g155450	-	-	-	Not Significant	Not Significant	Not Significant	Not Significant	antisense	intron	18943478	-	-	-	deletion	1	no	235	24	CCAAATCCGACTCCCAGTCACTCACGACTC	g3169.t1	PF01167	PTHR25838,PTHR25838:SF7	-	-	-	-	AT3G06380.1	ATTLP9,TLP9	tubby-like protein 9	722.255	249.088	147.977	206.829	722.255	249.088	321.313	294.661	0.909612	0.931565	0.940114	1.04537	0.920588	0.992741	0.802869	-1.34212	Not Significant	245.971	366.87	248.211	497.547	378.599	456.801	0.992004	1.021	1.24439	1.07248	1.0065	1.15843	0.83927	-1.74293	Not Significant	652.325	459.693	593.717	423.937	465.86	303.298	615.708	477.36	0.929698	0.890041	1.13217	1.2293	0.909869	1.18074	0.961094	-5.16375	Not Significant	520.401	507.946	520.864	356.761	1.12166	0.814746	0.968203	0.61626	-0.379615	Not Significant
GTAGTCGTGGAACCAGAGATGA	LMJ.RY0402.059874	3prime	chromosome_6	+	5283350	Cre06.g282750	-	-	-	Not Significant	Not Significant	Not Significant	Not Significant	antisense	CDS	8553171	-	-	-	-	4	yes_nearest_distal_-101	146	96	CATGCTGCTTATTTCCCAGCGTTCCAATAA	-	-	-	-	-	-	-	-	-	-	215.599	182.025	165.734	65.3144	215.599	182.025	132.716	85.1244	0.938333	0.849466	0.97979	0.934659	0.893899	0.957225	0.816325	-1.27069	Not Significant	163.98	202.045	167.623	285.946	129.278	335.153	0.955795	1.0204	1.02573	1.14662	0.988099	1.08618	0.838548	-1.43101	Not Significant	470.75	336.676	437.476	464.963	617.06	949.953	663.53	629.248	1.13011	1.43244	1.31741	1.33549	1.28128	1.32645	0.592401	-0.29826	Not Significant	512.007	409.179	610.668	654.063	1.26133	1.43032	1.34583	0.623769	-0.374548	Not Significant
GTAGTCGTGTTGGTCGGCCAAC	LMJ.RY0402.226473	5prime	chromosome_16	-	2908513	Cre16.g663850	-	-	-	Not Significant	Not Significant	Not Significant	Not Significant	antisense	CDS	19934000	-	-	-	-	4	yes_nearest_distal_-132	289	100	ATTGCGTGCGCGGTATGTCAGGTAGGATGC	-	-	-	-	-	-	-	-	-	-	711.518	599.924	843.299	768.612	711.518	599.924	1133.45	1352.48	0.999273	1.05095	1.09596	1.1223	1.02511	1.10913	0.929345	-2.89676	Not Significant	738.776	808.854	705.41	758.987	1001.73	737.219	0.990291	1.0553	1.22146	1.08958	1.02279	1.15552	0.871458	-1.80546	Not Significant	1927.94	1705.35	2000.53	1481.28	1800.6	1498.45	1716.09	2172.67	1.01825	0.996984	1.03974	1.38196	1.00762	1.21085	0.777522	-1.18542	Not Significant	1550.64	1231.91	2057.52	1995.03	1.34627	1.44008	1.39318	0.967	-8.0404	Not Significant
GTAGTCTAAACACACCGTCTCG	LMJ.RY0402.170046	5prime	chromosome_2	+	2157227	Cre02.g089400	-	-	-	Not Significant	Not Significant	Not Significant	Not Significant	antisense	3'UTR	5098148	-	-	-	-	3	no	408	100	GTCTGATAGATCCTAACGTACGGCTGCCGA	g1668.t1,HRP2	-	-	-	-	-	-	-	-	-	6808.59	5411.08	4135.02	3008.36	6808.59	5411.08	2009.39	2456.22	0.954182	0.885574	0.889975	0.931105	0.919878	0.91054	0.420634	0.233463	Not Significant	3618.17	3143.5	6818.12	6423.94	2552.17	1102.51	0.954393	0.92266	0.793947	0.563377	0.938526	0.678662	0.130372	2.23306	Not Significant	1453.81	1681.19	1296.34	2000.97	1173.16	1046.18	955.945	710.135	0.970018	0.868197	0.966048	0.562557	0.919108	0.764302	0.290535	0.744006	Not Significant	1086.25	1387.32	771.001	867.791	0.847862	0.72801	0.787936	0.120338	1.66857	Not Significant
GTAGTCTAATAAGGTGGGCTGG	LMJ.RY0402.197277	3prime	chromosome_16	+	4657160	Cre16.g687400	-	-	-	Not Significant	Not Significant	Not Significant	Not Significant	sense	5'UTR	5115253	-	-	-	-	4	yes_nearest_distal_-88	749	100	CCAAATTGCCCGAACTCCTCGACTCTCAGG	-	-	-	-	-	-	-	-	-	-	1990.69	1805.88	1864.51	1861.46	1990.69	1805.88	1068.71	1244.12	0.995594	1.03121	0.963074	0.980875	1.0134	0.971975	0.108442	2.08081	Not Significant	1976.39	1446.21	1927.66	1950.15	1108.1	1407.64	1.00905	1.00419	0.931491	0.999453	1.00662	0.965472	0.219354	1.20781	Not Significant	1900.93	1825.82	1508.85	1593.18	1458.88	1299.03	1243.37	1243	0.953452	0.918196	1.02017	1.01744	0.935824	1.0188	0.934275	-4.69311	Not Significant	1980.88	1717.85	1361.43	1205.42	0.822204	0.814047	0.818126	0.0395383	6.62449	Not Significant
GTAGTCTCACGCAAACACGTTT	LMJ.RY0402.217299	5prime	chromosome_11	-	3282585	Cre11.g480100	-	-	-	Not Significant	Not Significant	Not Significant	Not Significant	sense	3'UTR	4130,89	-	-	-	deletion	1	no	1006	98	TGAGCACACTTCCAATCCTGCAACAACATT	g11918.t1	-	-	-	-	-	-	-	-	-	627.64	376.423	692.564	793.091	627.64	376.423	825.183	1041.56	1.00635	1.01164	1.0725	1.14674	1.00899	1.10962	0.888265	-2.70401	Not Significant	498.608	683.849	674.961	749.298	988.965	537.971	0.973586	1.00074	1.2315	0.997833	0.987164	1.11467	0.764698	-1.08401	Not Significant	929.432	961.371	1200.32	628.083	614.359	708.11	558.594	701.681	0.904176	0.93113	0.741774	1.22475	0.917653	0.983263	0.584425	-0.271266	Not Significant	600.508	735.945	597.64	948.308	1.11714	1.26899	1.19306	0.919346	-3.57332	Not Significant
GTAGTCTCATCGGGAGTTATGT	LMJ.RY0402.213572	3prime	chromosome_14	-	825553	Cre14.g613150	-	-	-	Not Significant	Not Significant	Not Significant	Not Significant	antisense	intron	3785154	-	-	-	deletion	1	no	842	99	AGGACGGGTGTTGCGGGGCGTGCTTGGCTC	g14776.t1	-	-	-	-	-	-	-	-	-	2533.28	2361.54	2420.9	2180.77	2533.28	2361.54	2074.56	2769.82	1.01827	1.04121	1.01466	1.04435	1.02974	1.02951	0.495553	0.0126688	Not Significant	2343.19	1983.23	2179.1	2722.21	3550.52	3046.16	1.0167	1.03052	1.26555	1.13255	1.02361	1.19905	0.886247	-2.62422	Not Significant	2145.27	1796.69	1629.37	2215.41	2345.64	2369.16	2415.01	2554.19	1.07027	1.1485	1.30618	1.24294	1.10938	1.27456	0.95682	-3.28375	Not Significant	2165.54	1537.95	2119.38	2189.22	1.10379	1.34352	1.22365	0.746176	-0.908783	Not Significant
GTAGTCTGCATGGAGTTGGTGA	LMJ.RY0402.251063	3prime	chromosome_9	-	6946416	Cre09.g410500	-	-	-	Not Significant	Not Significant	Not Significant	Not Significant	sense	CDS	118833833	-	-	-	-	3	no	273	97	AGGACCAGCAGGGGCGGAGGCGGCGCGGCG	g10170.t2, g10170.t1	PF01909	PTHR23092	-	-	-	GO:0016779	AT5G53770.1	-	Nucleotidyltransferase family protein	580.319	483.805	1361.38	928.915	580.319	483.805	929.013	1198.29	1.04479	1.04102	1.09656	1.13352	1.0429	1.11504	0.921746	-3.88288	Not Significant	927.784	537.013	854.232	777.774	1514.4	916.084	0.997836	0.977551	1.2926	1.14811	0.987693	1.22035	0.907093	-3.18901	Not Significant	497.65	446.743	482.116	793.173	498.551	652.377	352.687	530.056	1.0414	1.18659	0.962149	0.928016	1.11399	0.945082	0.122236	2.26494	Not Significant	688.272	377.432	441.836	589.197	0.767842	1.41259	1.09022	0.477143	0.0706219	Not Significant
GTAGTGCATCATTACACAGCTG	LMJ.RY0402.137679	5prime	chromosome_9	+	1160892	Cre09.g399950	-	-	-	Not Significant	Not Significant	Not Significant	Not Significant	antisense	3'UTR	5463361	-	-	-	duplication	1	no	557	99	GTGAGTGGCAGTGGTTCGGCTCGTGTGTGT	g9270.t1,Cre09.g399950.t1.1	-	-	-	-	-	-	-	-	-	1495.35	1317.48	1558.27	1116.2	1495.35	1317.48	890.972	1228.11	0.991613	1.01955	0.975808	1.01695	1.00558	0.996377	0.37547	0.370221	Not Significant	1506.27	1025.77	1834.57	1682.69	1971.55	1580.7	0.995403	1.01447	1.1321	1.07944	1.00494	1.10577	0.934522	-3.60029	Not Significant	1111.55	1275.39	960.252	1853.68	1411.72	1215.21	1324.5	1783.79	1.11969	1.02722	1.27114	1.13857	1.07345	1.20486	0.870078	-1.62595	Not Significant	1609.36	1549.6	2180.7	1681.9	1.36298	1.14054	1.25176	0.834653	-1.48646	Not Significant
GTAGTGCATCGTCGGCCTGATC	LMJ.RY0402.211688	3prime	chromosome_6	-	5534329	Cre06.g285050	-	-	-	Not Significant	Not Significant	Not Significant	Not Significant	antisense	3'UTR	3664955	-	-	-	-	3	no	404	67	TCTTCACAGCATGTACAAACCCCAACTCAA	g6627.t1	-	-	-	-	-	-	-	-	-	1696.04	2246.58	1272.6	1560.29	1696.04	2246.58	1369.07	1106.62	1.00246	1.00771	1.0129	0.940854	1.00509	0.976879	0.288391	0.780987	Not Significant	491.941	850.714	1199.15	1944.44	1509.78	1832.17	0.8998	0.944178	1.18288	1.08036	0.921989	1.13162	0.943924	-3.75328	Not Significant	726.3	679.827	718.71	779.497	870.422	606.597	1052.08	846.23	1.10054	1.00272	1.30012	1.2082	1.05163	1.25416	0.952527	-3.01768	Not Significant	1208.67	705.481	969.884	913.526	0.945608	1.27266	1.10914	0.607665	-0.339868	Not Significant
GTAGTGCGCCGGCGGCAGTGTT	LMJ.RY0402.144192	3prime	chromosome_3	-	4934805	Cre03.g179880	-	-	-	Not Significant	Not Significant	Not Significant	Not Significant	sense	CDS	19681348	-	-	-	-	4	yes_nearest_distal_+42	843	87	ACCAGCACCACCAGCACCAGCAGCCCACCA	-	-	-	-	-	-	-	-	-	-	801.308	1111.31	876.021	1549.4	801.308	1111.31	705.491	1159	1.0483	1.13277	1.02351	1.03034	1.09053	1.02692	0.185921	1.50121	Not Significant	591.192	1323.92	528.657	732.023	489.409	536.244	0.999508	1.09623	1.08428	1.00394	1.04787	1.04411	0.47897	0.059764	Not Significant	993.058	670.115	928.52	1162.41	617.06	789.72	884.707	576.552	0.883772	1.10656	1.0909	0.755861	0.995166	0.923383	0.379892	0.356817	Not Significant	721.846	793.666	754.354	789.2	1.15604	1.07499	1.11552	0.767089	-1.01543	Not Significant
GTAGTGCGCTGGGTACGGTGGG	LMJ.RY0402.132914	3prime	chromosome_5	+	2715375	Cre05.g236802	-	-	-	Not Significant	Not Significant	Not Significant	Not Significant	antisense	CDS	104442642	-	-	-	-	3	no	66	81	CGATGCTGCAGCCGCAGCAGTGGCTGCTTG	g5447.t1	-	PTHR12618	-	-	-	-	-	-	-	431.197	474.224	544.554	500.743	431.197	474.224	286.387	216.085	1.04646	1.04366	0.989074	0.93156	1.04506	0.960317	0.10377	2.94353	Not Significant	345.222	276.482	467.41	383.168	249.321	367.427	0.990943	0.9743	0.907508	1.08568	0.982621	0.996596	0.549483	-0.156181	Not Significant	203.992	207.185	218.738	164.105	441.341	217.459	251.066	161.187	1.29548	1.06332	1.18161	1.15041	1.1794	1.16601	0.463505	0.114365	Not Significant	394.497	158.733	172.424	183.786	0.461602	1.18891	0.825257	0.25125	0.926721	Not Significant
GTAGTGCTAGGCGCTGGCTCGG	LMJ.RY0402.121741	3prime	chromosome_8	-	4439999	Cre08.g382200	-	-	-	Not Significant	Not Significant	Not Significant	Not Significant	antisense	3'UTR	63931419	-	-	-	-	3	no	415	99	AGGCATCAGCCCACCTCACTACCCCATCTC	g8992.t2, g8992.t1	-	PTHR11584:SF273,PTHR11584	-	-	-	-	-	-	-	910.904	972.399	1012.16	1208.32	910.904	972.399	1362.09	1499.5	1.04024	1.02307	1.08822	1.07699	1.03166	1.08261	0.974427	-4.96784	Not Significant	1001.14	1584.46	673.715	1263.88	1015.75	868.914	1.03658	1.05872	1.24066	0.984667	1.04765	1.11266	0.649611	-0.506019	Not Significant	961.674	1081.25	995.481	957.278	1119.7	921.34	1153.71	1075.61	1.09101	0.985521	1.18632	1.22807	1.03826	1.2072	0.921521	-2.97821	Not Significant	1233.85	1164.04	991.437	1102.72	0.946691	1.0387	0.992696	0.292253	0.647765	Not Significant
GTAGTGCTGATTGAATCTTGTT	LMJ.RY0402.086747	5prime	chromosome_14	+	1404762	Cre14.g617550	DLE3	Outer dynein arm-docking complex subunit 3, DC3	Flagellar outer dynein arm-docking complex subunit 3 (ODA-DC3). Contains calcium-binding EF-hand. Previously annotated as ODA14	Not Significant	Not Significant	Not Significant	Not Significant	sense	3'UTR	1169495	-	-	-	-	3	no	635	100	ACCAAGCATGCATTGCACGCGGCAGCCCTC	g14879.t1,Cre14.g617550.t1.1,ODA14	-	PTHR10891	KOG0027	-	-	-	AT2G27030.3	ACAM-2,CAM5	calmodulin 5	847.459	282.317	236.287	489.562	847.459	282.317	78.9469	77.7286	0.922953	1.02705	0.749096	0.871461	0.975003	0.810278	0.090022	2.05066	Not Significant	287.157	547.815	657.199	513.528	102.087	391.855	0.966976	1.04341	0.51194	1.01633	1.00519	0.764134	0.256184	0.945058	Not Significant	1469.51	1086.98	981.591	1172.79	385.608	424.866	253.383	321.251	0.599289	0.694622	0.454629	0.413004	0.646955	0.433816	0.0497871	4.09789	Not Significant	848.717	889.076	410.592	498.011	0.542486	0.645386	0.593936	0.265771	0.750575	Not Significant
GTAGTGCTGCAAGTAGGTTTGA	LMJ.RY0402.158094	5prime	chromosome_3	+	6067118	Cre03.g191350	-	-	-	Not Significant	Not Significant	Not Significant	Not Significant	antisense	CDS	100716299	-	-	-	-	3	no	78	99	ACAGGGTGCTGCTGCAGCTGGCACGAGCGG	g3960.t1	PF00005	PTHR19229:SF68,PTHR19229	-	-	-	GO:0005524,GO:0016887	AT2G41700.1	ABCA1,AtABCA1	ATP-binding cassette A1	1908.95	1729.19	1645.86	1688.99	1908.95	1729.19	2043.22	1305.84	1.06388	1.02219	1.04737	0.991827	1.04303	1.0196	0.287016	0.674813	Not Significant	1336.58	1492.7	1573.22	1324.19	784.792	796.994	1.03291	1.01202	0.886027	0.944288	1.02247	0.915158	0.0687649	3.46762	Not Significant	825.812	483.101	549.478	978.253	705.859	790.343	495.249	481.877	0.989003	1.229	1.06383	0.751879	1.109	0.907854	0.2101	1.02212	Not Significant	966.15	847.936	729.942	921.469	0.897608	1.14147	1.01954	0.327547	0.51967	Not Significant
GTAGTGCTGCGTGTTTCCGTAC	LMJ.RY0402.172416	5prime	chromosome_12	-	4515899	Cre12.g522000	-	-	-	Not Significant	Not Significant	Not Significant	Not Significant	sense	3'UTR	8883,3	-	-	-	-	4	yes_nearest_distal_-114	866	100	TGAAAGACGTTCAACATCACATACCAACAG	-	-	-	-	-	-	-	-	-	-	1049.92	1105.74	808.671	842.047	1049.92	1105.74	917.288	1072.65	1.03044	0.97042	1.02257	1.0217	1.00043	1.02214	0.699334	-0.723253	Not Significant	482.945	650.76	395.842	901.096	1250.56	1102.51	0.971443	0.955122	1.47785	1.15966	0.963282	1.31876	0.86641	-2.23139	Not Significant	496.115	429.96	448.118	614.187	741.806	822.322	852.288	862.306	1.17356	1.2873	1.42767	1.3567	1.23043	1.39219	0.919499	-2.41312	Not Significant	872.738	566.815	802.936	650.098	1.05454	1.18183	1.11819	0.161608	1.30431	Not Significant
GTAGTGGCCGAGTCGCGGGAGG	LMJ.RY0402.114852	3prime	chromosome_9	+	5160259	Cre09.g399067	-	-	-	Not Significant	Not Significant	Not Significant	Not Significant	sense	3'UTR	53771496	-	-	-	deletion	1	no	790	100	ACAACGCTGTCTGTCCTCATTCTCTTAAAC	g9909.t1,Cre02.g136150.t1.1,Cre02.g136150.t1.2, g9909.t2,Cre02.g136150.t2.1	PF00249	PTHR24683,PTHR24683:SF34	-	-	K09422	-	AT3G55730.1	AtMYB109,MYB109	myb domain protein 109	2838.71	3051.32	1414.66	1959.43	2838.71	3051.32	3625.24	2632.31	0.918266	0.99664	1.06895	1.0077	0.957453	1.03833	0.873732	-1.62617	Not Significant	1639.8	2530.87	2491.78	2419.11	794.135	1089.87	0.957881	1.03589	0.74237	0.856362	0.996888	0.799366	0.0594968	2.85993	Not Significant	1179.12	1291.67	1281.18	1203.43	1070.66	869.837	1667.79	1667.66	1.00896	0.897676	1.24294	1.34916	0.953316	1.29605	0.97648	-4.4559	Not Significant	1477.27	1361.58	1138.72	859.471	0.91359	0.734821	0.824205	0.182919	1.22485	Not Significant
GTAGTGGTGCATTACTGTGGGT	LMJ.RY0402.068844	3prime	chromosome_3	+	1094014	Cre03.g148700	-	-	-	Not Significant	Not Significant	Not Significant	Not Significant	antisense	5'UTR	2512393	-	-	-	with-junk	2	no	846	100	TGAATCGGGCGTCATGTGCAGGCCCAGGCC	g3024.t1,Cre03.g148700.t1.1	PF04720	-	-	-	-	-	AT2G38820.2	-	Protein of unknown function (DUF506)	1681.67	2414.23	1920.74	2674.26	1681.67	2414.23	3359.81	2488.25	0.968904	1.00442	1.12363	1.02893	0.986661	1.07628	0.857999	-1.77213	Not Significant	2347.51	3445.39	3378.25	2642.14	895.71	2070.5	1.00406	1.0418	0.683374	1.02441	1.02293	0.85389	0.250777	0.985343	Not Significant	1889.72	2447.38	1508.85	2051.31	1773.54	2289.04	1572.15	1373.19	1.01986	1.02029	1.13448	0.929006	1.02008	1.03174	0.53599	-0.11355	Not Significant	2098.39	2186.99	1720.65	1200.02	0.96284	0.629942	0.796391	0.20392	1.34131	Not Significant
GTAGTGGTGGAATTCATCGAGC	LMJ.RY0402.171325	5prime	chromosome_11	+	1050453	Cre11.g467672	-	-	-	Not Significant	Not Significant	Not Significant	Not Significant	antisense	intron	23521664	-	-	-	-	3	no	101	100	GTGCTATGAGTTGTCGCGGTACGGAGGCCG	g11602.t1,Cre18.g745250.t1.1	PF00188	PTHR10334	KOG3017	-	-	-	AT4G33730.1	-	CAP (Cysteine-rich secretory proteins, Antigen 5, and Pathogenesis-related 1 protein) superfamily protein	4248.86	4270.05	2668.41	4352.21	4248.86	4270.05	4005.62	3249.05	0.955152	1.01531	1.03187	0.992727	0.985231	1.0123	0.72983	-0.75428	Not Significant	2620.96	4581.06	3877.22	3917.67	5078.82	7232.72	0.968304	1.02691	1.19558	1.28455	0.997609	1.24006	0.9707	-4.55126	Not Significant	3438.27	2937.25	3152.83	2976.45	2950.88	2978.63	3253.67	3313.96	0.990353	1.05048	1.12979	1.22279	1.02042	1.17629	0.936856	-2.81505	Not Significant	3095.95	2166.69	3770.61	3673.95	1.278	1.47449	1.37625	0.926781	-3.46322	Not Significant
GTAGTGTAAGCAGGAAGGGGAG	LMJ.RY0402.156991	5prime	chromosome_2	-	5159949	Cre02.g105400	CDC14	Cell Division Cycle protein	Cell Division Cycle 14 (Protein Tyrosine Phosphatase)(PTP)	Not Significant	Not Significant	Not Significant	Not Significant	sense	3'UTR	6846180	-	-	-	deletion	1	no	1087	99	CTCGCGGCTCTGCGGTGTCAGCACTTGGAT	g2161.t1	PF00782	PTHR23339,PTHR23339:SF27	KOG1720	3.1.3.48	K06639	GO:0006470,GO:0008138	AT3G50110.1	ATPEN3,PEN3	PTEN 3	1755.66	1411.59	1053.11	1157.81	1755.66	1411.59	731.199	777.286	0.952886	0.975402	0.932056	0.954148	0.964144	0.943102	0.156912	1.33415	Not Significant	874.523	1301.52	1375.3	1259.6	937.922	1142.36	0.947419	1.00277	0.986291	1.06876	0.975096	1.02753	0.792486	-1.05572	Not Significant	1664.18	1724.67	1584.42	1800.87	1826.74	1955.3	1750.65	1707.7	1.07156	1.09211	1.16306	1.13009	1.08183	1.14658	0.949713	-3.33277	Not Significant	1604.02	1428.46	1313.9	1825.05	0.962006	1.26261	1.11231	0.564558	-0.205217	Not Significant
GTAGTGTACAAAATTGGGACAA	LMJ.RY0402.126486	3prime	chromosome_13	-	1907881	Cre13.g576000	-	-	-	Not Significant	Not Significant	Not Significant	Not Significant	sense	3'UTR	2586120	-	-	-	deletion	1	no	493	100	GTGCCATGGAGTCCGGCCTCCGTGGACGGG	g14156.t1	-	-	-	-	-	-	-	-	-	767.171	689.781	366.982	130.629	767.171	689.781	300.358	157.153	0.918351	0.723199	0.924503	0.848873	0.820775	0.886688	0.689196	-0.629854	Not Significant	388.375	132.924	557.669	497.547	383.216	1372.88	0.947599	0.79015	0.988725	1.40654	0.868874	1.19763	0.830184	-1.47261	Not Significant	627.666	802.843	825.847	752.147	474.033	143.065	669.508	750.138	0.948154	0.40143	1.0122	1.15922	0.674792	1.08571	0.819167	-1.45164	Not Significant	839.356	910.071	405.914	535.142	0.542194	0.681744	0.611969	0.428935	0.22158	Not Significant
GTAGTGTACTAGCAATTGTGT	LMJ.RY0402.158719	5prime	chromosome_17	+	2155519	Cre17.g712850	-	-	-	Not Significant	Not Significant	Not Significant	Not Significant	antisense	CDS	2763250	-	-	-	deletion	1	no	631	100	AAGGAAACAGCGACGGGCGTCTGGATGATC	g17261.t1,TRX23	PF00085	PTHR18929	KOG0913	-	-	GO:0045454	AT2G32920.1	ATPDI9,ATPDIL2-3,PDI9,PDIL2-3	PDI-like 2-3	940.014	1129.27	1022.55	1106.41	940.014	1129.27	1073.3	932.743	0.969505	1.04989	1.05527	1.00252	1.0097	1.02889	0.633227	-0.399323	Not Significant	636.966	816.207	992.142	1379.1	727.368	1613.91	0.927908	1.01304	1.00948	1.14615	0.970473	1.07782	0.832461	-1.33332	Not Significant	1186.91	1246.4	1130.96	1514.62	1372.5	1210.64	1871.58	1648.53	1.08875	1.03439	1.35987	1.20969	1.06157	1.28478	0.912176	-2.79503	Not Significant	1705.44	1289.05	1528.32	1291.25	1.03359	1.08049	1.05704	0.459696	0.114591	Not Significant
GTAGTGTCATCCGCCTCGGCTC	LMJ.RY0402.177624	5prime	chromosome_8	-	2522153	-	- & -	- & -	- & -	Not Significant	Not Significant	Not Significant	Not Significant	-	-	-	Cre08.g372100 & Cre08.g372150	upstream & upstream	76 & 1664	-	4	yes_nearest_distal_-114	773	80	CGTCACGCAGACATATGTAATTTGCGATCT	- & -	- & -	- & -	- & -	- & -	- & -	- & -	- & -	- & -	- & -	462.776	458.765	334.06	259.468	462.776	458.765	351.502	279.823	1.00689	0.920256	1.00547	0.966349	0.963573	0.985909	0.649272	-0.469939	Not Significant	221.894	430.163	570.926	519.987	433.869	398.497	0.964861	1.00411	1.021	1.01763	0.984487	1.01932	0.837519	-1.76819	Not Significant	1237.15	1294.71	1525.73	989.37	1604.52	1777.13	1071.12	811.583	1.12661	1.16348	0.942091	1.04638	1.14504	0.994236	0.0911195	2.72666	Not Significant	955.474	1140.49	901.022	1237.57	1.07421	1.14037	1.10729	0.226412	0.978638	Not Significant
GTAGTGTGTGCTTTGAGCGCCC	LMJ.RY0402.062516	3prime	chromosome_1	-	4257095	Cre01.g028500	-	-	-	Not Significant	Not Significant	Not Significant	Not Significant	sense	CDS	11073795	-	-	-	-	3	no	235	100	GCTGGTGTTCCTAGTGGTCACGCCGCCCGC	g651.t1,Cre01.g028500.t1.1	-	-	-	-	-	-	AT5G57460.1	-	-	1812.82	1413.09	1450.17	1868.72	1812.82	1413.09	2228.23	2016.79	1.07539	1.04373	1.06428	1.06776	1.05956	1.06602	0.623281	-0.40559	Not Significant	1281.64	1595.09	1979.24	1584.14	1736.02	1804.86	1.05166	1.02514	1.06697	1.13802	1.0384	1.1025	0.850987	-1.69051	Not Significant	1757.47	1094.2	1205.29	1244.46	1180.99	1127.35	1679.75	1791.65	0.909614	1.0564	1.27617	1.37121	0.983008	1.32369	0.961756	-3.89645	Not Significant	1225.46	1347.47	1490.75	1335.15	1.27706	1.07234	1.1747	0.860423	-1.52227	Not Significant
GTAGTGTTCGACCACTCGTCG	LMJ.RY0402.069672	5prime	chromosome_17	-	3744848	Cre17.g727550	-	-	-	Not Significant	Not Significant	Not Significant	Not Significant	sense	3'UTR	6581673	-	-	-	deletion	1	no	435	100	TGAAAGTGACGTCAATCAGATGCTGTACCG	g17589.t1	-	-	-	-	-	-	-	-	-	830.105	776.372	708.86	704.969	830.105	776.372	958.641	1057.11	0.975839	1.00278	1.05666	1.06215	0.989308	1.0594	0.945284	-5.09944	Not Significant	790.986	672.82	667.348	842.96	631.662	1142.36	0.999216	1.00551	1.09139	1.19068	1.00236	1.14104	0.891174	-2.78776	Not Significant	627.994	642.524	698.85	619.746	1035.91	804.048	840.771	896.122	1.20597	1.12897	1.20453	1.37371	1.16747	1.28912	0.817378	-1.30893	Not Significant	848.717	726.803	903.303	999.004	1.17061	1.31733	1.24397	0.761792	-0.931985	Not Significant
GTAGTTAGAAAGCCATACGAG	LMJ.RY0402.175892	5prime	chromosome_7	+	2659201	Cre07.g330700	FAP91	Flagellar Associated Protein	Flagellar Associated Protein similar to sperm protein kinase associated protein AAT1. Found in the flagellar proteome, upregulated by deflagellation [PMID: 15998802]; identified in the flagellar and basal body proteome as FBB8 [PMID: 15137946]	Not Significant	Not Significant	Not Significant	Not Significant	antisense	3'UTR	5660145	-	-	-	deletion	1	no	678	99	AAGGCCGACAGTGGGGTCCTGTTTTGTGAC	g7695.t1,Cre07.g330700.t1.1	PF00612	PTHR22455,PTHR22455:SF10	-	-	-	GO:0005515	-	-	-	4601.73	4717.05	3837.62	3933.63	4601.73	4717.05	4095.84	3855.34	1.01293	1.06263	1.02484	1.00126	1.03778	1.01305	0.247063	0.899254	Not Significant	3607.73	3253.8	5711.79	3930.59	2820.15	2244.87	1.00915	1.03654	0.88273	0.928371	1.02284	0.90555	0.0338975	4.40714	Not Significant	3457.11	3555.62	3830.34	3899.12	3885.5	4152.73	4612.72	3905.74	1.07935	1.1032	1.20501	1.16175	1.09128	1.18338	0.952941	-3.72848	Not Significant	3944.67	3752.86	3916.6	3408.54	1.11526	1.00718	1.06122	0.340397	0.53406	Not Significant
GTAGTTCAGTCTATGGCTAAAG	LMJ.RY0402.043241	5prime	chromosome_14	+	872964	Cre14.g613426	-	-	-	Not Significant	Not Significant	Not Significant	Not Significant	sense	3'UTR	1324338	-	-	-	-	3	no	500	91	AGATCAACGGATTCACGTACTCGCGTATTC	g14782.t1	-	-	-	-	-	-	-	-	-	916.875	505.818	486.832	785.747	916.875	505.818	146.616	264.277	0.928747	0.929209	0.815107	0.947883	0.928978	0.881495	0.302368	0.71523	Not Significant	365.472	544.138	1007.37	943.082	267.978	345.364	0.916801	0.909483	0.684433	0.793457	0.913142	0.738945	0.0958462	3.18842	Not Significant	1227.73	1613.56	1109.62	1017.16	656.841	849.733	788.943	634.049	0.834384	0.805894	0.948273	0.887833	0.820139	0.918053	0.927058	-2.93079	Not Significant	976.826	902.789	951.206	721.668	1.09978	0.911597	1.00569	0.853537	-1.95451	Not Significant
GTAGTTCCTAGGCCGGCAGCTT	LMJ.RY0402.164624	5prime	chromosome_8	-	1465868	-	- & -	- & -	- & -	Not Significant	Not Significant	Not Significant	Not Significant	-	-	-	Cre08.g364550 & Cre08.g364600	downstream & upstream	26 & 91	with-junk	2	yes_nearest_distal	0	98	GGCAAAGCGTGACCGTGGTGCATGCCCGGC	- & -	- & -	- & -	- & -	- & -	- & -	- & -	- & -	- & -	- & -	506.161	752.845	629.419	658.461	506.161	752.845	507.516	373.097	1.00427	1.02833	1.0394	0.941579	1.0163	0.990488	0.345478	0.512472	Not Significant	579.534	625.024	751.084	523.217	542.336	783.71	0.999911	1.02524	1.00461	1.22108	1.01258	1.11284	0.738415	-0.920089	Not Significant	1573.13	1086.98	1077.62	633.641	1241.79	941.102	1359.05	1124.38	0.962748	0.991471	1.22751	1.49194	0.977109	1.35972	0.895846	-2.87692	Not Significant	1006.18	907.36	1503.22	1529.82	1.44076	1.47023	1.4555	0.999054	-22.9567	Not Significant
GTAGTTCGGACCGCAGGCATCA	LMJ.RY0402.143607	3prime	chromosome_8	+	4485943	Cre08.g382515	-	-	-	Not Significant	Not Significant	Not Significant	Not Significant	sense	3'UTR	9437266	-	-	-	-	3	no	203	100	GTGTGTGGCTCACATGTCAACGCGTGCAGC	g9000.t1	PF00400	PTHR22838	KOG0293	-	-	-	AT5G08560.1	-	transducin family protein / WD-40 repeat family protein	1320.54	1695.71	1985.85	1923.14	1320.54	1695.71	2151.4	2206.68	1.08616	1.00461	1.0987	1.05675	1.04539	1.07772	0.712886	-0.705201	Not Significant	1959.13	2025.76	1753.59	2384.79	3384.31	2527.3	1.07271	1.01848	1.31983	1.11604	1.04559	1.21793	0.836828	-1.63445	Not Significant	1634.17	1670.43	1754.37	1702.59	2423.29	2426.39	3078.54	3248.53	1.17082	1.18461	1.38844	1.53384	1.17771	1.46114	0.921452	-3.88125	Not Significant	1443.69	1788.39	2424.71	2086.51	1.53402	1.19462	1.36432	0.765628	-1.10147	Not Significant
GTAGTTCTCGACGGGGGAGGGA	LMJ.RY0402.229239	3prime	chromosome_8	+	4121030	Cre08.g379800	-	-	-	Not Significant	Not Significant	Not Significant	Not Significant	sense	intron	424512647	-	-	-	duplication	1	no	592	100	ATGCTTTCATGTACGGCTGCAGGCCGTACA	g8941.t1,Cre08.g379800.t1.1	-	PTHR13062:SF1,PTHR13062	-	-	-	-	-	-	-	1349.29	1120.89	840.507	1317.17	1349.29	1120.89	1816.12	1735.23	0.956926	1.01616	1.07537	1.07746	0.986543	1.07641	0.898858	-3.03254	Not Significant	1514.66	1616.36	1250.73	1406.86	1024.99	1278.54	1.03871	1.04548	1.0452	1.06939	1.0421	1.05729	0.790858	-1.20976	Not Significant	1959.22	1621.87	1495.45	1299.16	1806.23	1676.72	2044.39	2340.31	1.01397	1.05767	1.26679	1.50064	1.03582	1.38371	0.901783	-2.92479	Not Significant	2039.63	2021.2	2184.03	2135.16	1.17544	1.12027	1.14786	0.954185	-3.17173	Not Significant
GTAGTTCTTGAACGACACAAT	LMJ.RY0402.133575	5prime	chromosome_3	-	1464182	Cre03.g151400	-	-	-	Not Significant	Not Significant	Not Significant	Not Significant	antisense	3'UTR	21659403	-	-	-	-	3	no	303	100	GTCCCTCACGTACGTGTGTGGCCCATGCGA	g3081.t1	PF00005	PTHR19229	KOG0927	-	K05645	GO:0005524,GO:0016887	AT2G41700.1	ABCA1,AtABCA1	ATP-binding cassette A1	1862.67	1835.06	1409.57	1892.16	1862.67	1835.06	2338.33	2238.58	0.979873	1.01606	1.06685	1.04904	0.997968	1.05795	0.930268	-2.97387	Not Significant	1605.47	1599.33	1875.17	1798.96	1639.77	1959.28	1.00475	1.00194	1.066	1.12433	1.00334	1.09517	0.902465	-3.14489	Not Significant	1196.33	1024.17	928.244	644.758	905.199	799.48	742.873	727.043	0.948773	0.952809	1.00592	1.23013	0.950791	1.11802	0.812054	-1.4915	Not Significant	872.738	1019.35	743.628	581.51	0.993413	0.659059	0.826236	0.296657	0.742612	Not Significant
GTAGTTGGACGAATTTATTAA	LMJ.RY0402.144441	5prime	chromosome_1	-	6672000	Cre01.g047900	-	-	-	Not Significant	Not Significant	Not Significant	Not Significant	sense	intron	10903531	-	-	-	-	3	no	86	99	CAAGCCCACACACGCGCATTCAGCACACCC	g1064.t1	-	PTHR12085	KOG2562	-	K11583	-	AT5G18580.1	EMB40,FASS,FASS 2,FS1,GDO,TON2	tonneau 2 (TON2)	1026.79	1611.56	1988.07	1214.11	1026.79	1611.56	272.555	248.732	1.0765	0.989773	0.877026	0.802417	1.03314	0.839721	0.0399172	3.38132	Not Significant	1589.8	900.769	1055.58	1069.04	548.716	916.543	1.04117	0.965788	0.899236	1.05169	1.00348	0.975466	0.39143	0.329409	Not Significant	810.113	922.723	1130.96	630.862	666.645	712.679	437.662	388.883	0.976475	0.948846	0.6519	0.881387	0.962661	0.766644	0.166966	1.69606	Not Significant	763.312	738.23	593.078	823.06	0.919924	1.16064	1.04028	0.68325	-0.644307	Not Significant
GTAGTTGGACGCTTGAGAATTG	LMJ.RY0402.100235	5prime	chromosome_10	+	5131969	Cre10.g456400	-	-	-	Not Significant	Not Significant	Not Significant	Not Significant	sense	intron	40741303	-	-	-	-	4	yes_nearest_distal_+95	623	98	CATCGGTCCAGGAACCAGTCCACTGCCAGG	-	-	-	-	-	-	-	-	-	-	5050.04	6011	4919.24	5566.32	5050.04	6011	6875.9	6125.01	1.02269	1.05079	1.07678	1.02757	1.03674	1.05217	0.673718	-0.544633	Not Significant	4518.8	5147.25	5199.23	6104.2	8230.74	6741.24	1.01425	1.0401	1.25631	1.12855	1.02718	1.19243	0.888154	-2.53575	Not Significant	985.951	879.243	1200.32	1461.82	1699.29	1868.5	2165.27	2553.1	1.22044	1.32664	1.40189	1.48277	1.27354	1.44233	0.932064	-2.52901	Not Significant	1873.58	1773.58	2344.94	1643.14	1.29972	1.02203	1.16088	0.282146	0.753569	Not Significant
GTAGTTGGCATCTCAATATACT	LMJ.RY0402.170183	3prime	chromosome_17	-	666859	Cre17.g700650	-	-	-	Not Significant	Not Significant	Not Significant	Not Significant	antisense	3'UTR	2183859	-	-	-	deletion	1	no	925	100	CTGCCTTAATCCTGTCCCATCGCACACACC	g16990.t1,Cre17.g700650.t1.1,GFY2	PF01184	-	-	-	K07034	GO:0016020	-	-	-	1302.57	1398.72	1530.08	1280.89	1302.57	1398.72	2514.62	2684.69	1.02888	1.06114	1.11943	1.10311	1.04501	1.11127	0.948326	-3.66497	Not Significant	1950.5	2179.95	1125.01	1515.52	1777.57	1499.5	1.05642	1.11946	1.25569	1.09519	1.08794	1.17544	0.768997	-1.01489	Not Significant	1199.29	864.351	892.808	1135.06	866.335	1281.86	1105.88	917.524	0.933475	1.19236	1.21873	1.03791	1.06292	1.12832	0.638475	-0.414217	Not Significant	856.143	895.961	718.433	632.441	0.981246	0.818488	0.899867	0.208573	1.06157	Not Significant
GTAGTTGGTGCGTCAGTCTGTA	LMJ.RY0402.181440	5prime	chromosome_12	-	9503124	Cre12.g541352	-	Triacylglycerol lipase	-	Not Significant	Not Significant	Not Significant	Not Significant	antisense	CDS	58641522	-	-	-	deletion	1	no	477	100	GTGCACCTGGTGGCGGGCCGGCGGGACGGC	g13786.t1,Cre27.g774250.t1.1,LIP1, g13786.t2,Cre27.g774250.t2.1,LIP1	PF04083	PTHR11005	KOG2624	-	-	GO:0006629	AT1G73920.1	-	alpha/beta-Hydrolases superfamily protein	1368.08	1329.24	778.116	873.868	1368.08	1329.24	644.733	870.56	0.955896	1.0525	0.947155	0.974838	1.0042	0.960996	0.265486	0.859795	Not Significant	710.06	970.625	1047.97	1133.64	1186.76	358.647	0.960527	1.06282	1.1489	0.749045	1.01167	0.94897	0.403792	0.303853	Not Significant	2182.28	2062.84	2571.34	2014.87	2352.86	2064.94	1491.5	1099.02	1.06564	1.04564	0.849095	0.810747	1.05564	0.829921	0.0109663	10.4381	Not Significant	2127.13	2230.69	1922.94	1995.03	1.04055	0.995636	1.0181	0.160602	1.52003	Not Significant
GTAGTTGGTGGGATTGCGATAC	LMJ.RY0402.052135	5prime	chromosome_9	-	4569661	Cre09.g396252	-	Glutathione reductase	Glutathione reductase (GR) (Grase). Previously annotated as GSHR2	Not Significant	Not Significant	Not Significant	Not Significant	antisense	3'UTR	9312,11	-	-	-	deletion	1	no	875	100	TCAGATTGGTTGCATGTCTCGCATCCGCCC	g9831.t1,Cre02.g132850.t1.1,Cre02.g132850.t1.2,GSR2	PF07992,PF02852,PF00070	PTHR22912,PTHR22912:SF27	KOG0405	1.8.1.7	K00383	GO:0005737,GO:0016491,GO:0045454,GO:0050660,GO:0055114	AT3G54660.1	ATGR2,EMB2360,GR	glutathione reductase	3230.76	3340.75	1786.41	2971.64	3230.76	3340.75	2026.3	2207.49	0.921083	0.972733	0.982075	0.975898	0.946908	0.978986	0.785312	-1.23335	Not Significant	1469.72	2441.27	2791.19	3510.72	2418.18	2271.43	0.921136	0.964088	1.06302	0.966237	0.942612	1.01463	0.822919	-1.36025	Not Significant	1397.29	1415.49	1376.36	1270.06	921.539	1270.03	840.771	887.668	0.903434	1.00479	0.874315	0.953907	0.95411	0.914111	0.300578	0.620768	Not Significant	1425.2	1508.46	1375.48	1476.14	1.09266	1.063	1.07783	0.886006	-2.33433	Not Significant
GTAGTTTATCGGCCGCCTCCGC	LMJ.RY0402.074147	3prime	chromosome_10	+	4687929	Cre10.g453400	-	-	-	Not Significant	Not Significant	Not Significant	Not Significant	antisense	intron	414813828	-	-	-	-	4	yes_nearest_distal_-119	99	88	CACGTCACACAGCGTCGTTGCGCTTTTCCT	-	-	-	-	-	-	-	-	-	-	1033.08	1053.83	876.021	1026.89	1033.08	1053.83	866.147	1244.12	0.984958	1.0278	1.01754	1.04513	1.00638	1.03133	0.777343	-0.979561	Not Significant	737.912	861.348	992.844	691.99	752.581	747.266	0.974477	1.0104	1.02018	1.12175	0.992438	1.07096	0.826619	-1.45777	Not Significant	1022.2	1133.04	709.782	943.602	1021.62	898.45	1040.13	1004.32	1.04061	0.958665	1.30064	1.19678	0.999639	1.24871	0.965369	-3.76519	Not Significant	881.324	955.927	844.158	837.849	1.08663	0.980523	1.03358	0.669475	-0.514748	Not Significant
GTAGTTTCCGTCGCGAAGCACC	LMJ.RY0402.081526	5prime	chromosome_12	-	6335640	Cre12.g537350	-	-	-	Not Significant	Not Significant	Not Significant	Not Significant	sense	intron	3542534	-	-	-	-	3	no	736	100	CTGTGCTATGTACTTACCTTTGTCGCCACC	g13213.t2, g13213.t1	-	-	-	-	-	-	-	-	-	3323.31	2893.75	1766.04	1566.6	3323.31	2893.75	1983.07	1616.76	0.949943	0.896739	0.975989	0.955881	0.923341	0.965935	0.832948	-1.49775	Not Significant	2526.98	1687.56	2557.75	3077.94	2092.78	3878.7	1.00695	0.935107	1.04469	1.16862	0.971029	1.10665	0.885449	-1.89351	Not Significant	2078.66	1946.9	2203.25	1809.21	1816.93	2005.55	2896.63	2367.12	0.996389	1.05634	1.24777	1.31598	1.02636	1.28187	0.984359	-5.62716	Not Significant	2127.13	1586.17	2707.63	2728.62	1.31318	1.48528	1.39923	0.942964	-4.09031	Not Significant
GTAGTTTTAGGGCTACGATCGC	LMJ.RY0402.040063	5prime	chromosome_7	-	4226064	Cre07.g342000	-	-	-	Not Significant	Not Significant	Not Significant	Not Significant	antisense	3'UTR	7714343	-	-	-	deletion	1	no	404	100	CTGCCTGATATGCGGGCGTACGGCACCATG	g7947.t1	PF00651,PF01135	PTHR11579	KOG1661	-	-	GO:0005515,GO:0004719,GO:0006464	AT3G48330.1	ATPIMT1,PIMT1	protein-l-isoaspartate methyltransferase 1	951.583	941.057	1937.14	2070.85	951.583	941.057	2216.15	1103.75	1.1252	1.16038	1.14235	1.04435	1.14279	1.09335	0.244619	0.949602	Not Significant	2101.46	2444.95	639.437	1072.27	1320.75	1853.01	1.11447	1.15593	1.34159	1.26449	1.1352	1.30304	0.953824	-3.83433	Not Significant	288.877	256.043	229.394	427.986	375.805	342.634	610.423	650.957	1.12761	1.154	1.5913	1.40293	1.14081	1.49711	0.920679	-3.74639	Not Significant	507.095	212.555	456.214	715.704	1.03672	1.988	1.51236	0.711304	-0.78182	Not Significant
GTAGTTTTTCTCATCTCCTATC	LMJ.RY0402.246980	5prime	chromosome_12	-	3218411	Cre12.g498800	-	-	-	Not Significant	Not Significant	Not Significant	Not Significant	antisense	CDS	42231689	-	-	-	with-junk	2	no	78	99	CGCTGGCCAAGCCCTGTAAGCCGGGCCTCG	g12609.t1	-	-	-	-	-	-	-	-	-	592.932	694.029	596.827	445.501	592.932	694.029	421.05	652.92	1.02441	0.982586	0.997246	1.01804	1.0035	1.00764	0.55977	-0.177548	Not Significant	600.418	481.636	1124.09	607.19	280.739	418.422	1.02596	1.00395	0.664197	0.98538	1.01495	0.824789	0.222891	1.18138	Not Significant	1607.67	1850.28	2149.9	3262.7	2813.63	2731.94	2004.03	1783.79	1.22551	1.19071	1.08022	0.812089	1.20811	0.946156	0.148497	1.93765	Not Significant	2762.33	1965.57	2449.87	2928.42	1.02532	1.37765	1.20148	0.488966	0.0345558	Not Significant
GTAGTTTTTTGAAATCATTCAA	LMJ.RY0402.141783	5prime	chromosome_16	-	127007	Cre16.g695300	-	-	-	Not Significant	Not Significant	Not Significant	Not Significant	sense	3'UTR	6588268	-	-	-	-	3	no	228	100	ATGACTGATGACAGCTGCCCGTACATACCC	g15562.t1	PF11957	PTHR13265	-	-	K12878	-	AT5G09860.1	AtHPR1,AtTHO1,HPR1,THO1	nuclear matrix protein-related	387.575	341.133	262.767	288.842	387.575	341.133	86.4657	77.7286	0.941264	1.11057	0.85579	0.848885	1.02591	0.852338	0.144213	2.0488	Not Significant	396.798	411.78	210.608	222.852	82.9455	53.1329	1.00619	1.1382	0.810243	0.663174	1.0722	0.736709	0.0390591	3.3952	Not Significant	370.517	357.495	160.042	811.505	1006.5	936.533	535.56	456.515	1.37059	1.40474	1.70295	0.828572	1.38767	1.26576	0.413452	0.278622	Not Significant	798.008	772.513	969.454	1133.2	1.27599	1.36602	1.321	0.180529	1.36696	Not Significant
GTATAAACTTCTACGTGGCAGC	LMJ.RY0402.165797	3prime	chromosome_5	+	1245148	Cre05.g245352	-	-	-	Not Significant	Not Significant	Not Significant	Not Significant	antisense	CDS	2242015036	-	-	-	deletion	1	no	939	99	AGCCGGACACGATGCTCGCTGTAATGCAGG	g5228.t2, g5228.t1	PF00704,PF00059,PF00530	PTHR11177:SF44,PTHR11177	KOG2806	-	-	GO:0004553,GO:0005975,GO:0005488,GO:0005044,GO:0016020	AT4G19800.1	-	Glycosyl hydrolase family protein with chitinase insertion domain	1435.53	1231.07	1089.11	1008.74	1435.53	1231.07	1236.36	1113.16	1.0095	1.00091	1.02082	1.01332	1.00521	1.01707	0.912311	-2.07966	Not Significant	1039.98	1398.36	1418.35	1241.01	604.835	878.845	1.0082	1.04754	0.835741	0.993662	1.02787	0.914702	0.188928	1.39073	Not Significant	1441.39	1819.35	1245.47	1572.67	2169.92	2117.37	1948.75	1773.05	1.1758	1.10188	1.33257	1.23002	1.13884	1.28129	0.917258	-2.25373	Not Significant	1569.6	1527.37	1393.76	1837.86	1.0263	1.21774	1.12202	0.447333	0.159465	Not Significant
GTATAAAGTCGCGTGCGGACTG	LMJ.RY0402.058817	3prime	chromosome_1	+	2960718	Cre01.g018100	-	-	-	Not Significant	Not Significant	Not Significant	Not Significant	antisense	3'UTR	2808418	-	-	-	-	3	no	542	100	ACATGCCAAGGCAGCGCAGACCTGGACCTA	g427.t1,Cre01.g018100.t1.1	PF00782	PTHR10159,PTHR10159:SF97	-	-	-	GO:0006470,GO:0008138	AT2G35680.1	-	Phosphotyrosine protein phosphatases superfamily protein	4547.33	3674.04	8464.26	4949.38	4547.33	3674.04	5581.06	5506.89	1.11572	1.03122	1.0641	1.0736	1.07347	1.06885	0.465382	0.108656	Not Significant	9519.49	5784.86	4132.55	3785.93	8633.91	5831.65	1.11105	1.0518	1.34526	1.22957	1.08143	1.28741	0.937549	-3.16939	Not Significant	932.533	1003.55	991.017	943.602	1548.78	1270.42	1422.71	1487.88	1.20822	1.13328	1.29062	1.42374	1.17075	1.35718	0.916242	-2.44082	Not Significant	763.814	980.619	1138.72	1383.8	1.43908	1.33702	1.38805	0.957606	-3.45642	Not Significant
GTATAACTCTCTGACTCGATTG	LMJ.RY0402.251829	5prime	chromosome_10	-	4611681	Cre10.g452800	LCIB	Low-CO2-inducible protein	Low-CO2 inducible protein (identical to BAD16683, PMID: 15235119); homologous to LCIC; TargetP prediction: Chloroplast (confidence: 5); regulated by CCM1. Mutations in this gene include mutants pmp1 (Spalding et al., 1983 [PMID: 16663206]) and ad1 (Wang	Not Significant	Not Significant	Not Significant	Not Significant	antisense	3'UTR	2816220	-	-	-	deletion	1	no	628	98	TTTGACCTGAATGGATTGTACATGACTCTG	g11120.t1,Cre10.g452800.t1.1	-	-	-	-	-	-	-	-	-	853.244	941.057	1030.7	1260.62	853.244	941.057	665.41	715.103	1.09911	1.14285	1.00869	0.992571	1.12098	1.00063	0.0419659	5.163	Not Significant	837.975	838.267	1248.42	1010.91	1065.53	478.196	1.06098	1.07503	1.05822	0.871165	1.068	0.964695	0.233843	1.10146	Not Significant	957.691	1057.99	944.248	1525.74	2186.2	2270.52	1554.85	1335.73	1.31319	1.3303	1.35745	1.08396	1.32174	1.22071	0.297354	0.737434	Not Significant	1118.28	1485.6	1941.19	1488.07	1.56031	1.08046	1.32038	0.498917	0.00340012	Not Significant
GTATAACTGGCGCCATTTCCTC	LMJ.RY0402.052692	5prime	chromosome_14	-	3902007	Cre14.g632847	-	-	-	Not Significant	Not Significant	Not Significant	Not Significant	antisense	intron	30348458	-	-	-	-	4	yes_nearest_distal_-158	114	99	TGTGGGCGCTATTTGTGCCGCCATGATAGA	-	-	-	-	-	-	-	-	-	-	780.935	764.609	1026.62	646.222	780.935	764.609	992.476	1383.57	1.01164	0.935606	1.06835	1.09607	0.973625	1.08221	0.908294	-2.68351	Not Significant	900.628	915.476	890.644	839.731	988.965	1454.51	1.00026	0.998018	1.14259	1.26519	0.999139	1.20389	0.907459	-3.33968	Not Significant	744.173	961.371	837.553	717.015	722.199	744.658	858.047	946.846	1.03091	0.949915	1.12623	1.32132	0.990411	1.22378	0.891231	-2.20955	Not Significant	547.129	754.229	761.877	641.152	1.38472	0.957628	1.17117	0.725025	-0.833936	Not Significant
GTATAACTTGGATCATCGCTGT	LMJ.RY0402.233054	5prime	chromosome_2	-	5895676	Cre02.g111500	-	-	-	Not Significant	Not Significant	Not Significant	Not Significant	sense	CDS	64833564	-	-	-	deletion	1	no	1152	100	GGGCAGTGAGGCGCGGCCGTACGGCAGGCT	g2294.t2, g2294.t1	PF00069	PTHR24056,PTHR24056:SF177	KOG0593	-	-	GO:0004672,GO:0005524,GO:0006468	AT3G48750.1	CDC2,CDC2A,CDC2AAT,CDK2,CDKA1,CDKA;1	cell division control 2	520.623	623.45	54.9978	97.9124	520.623	623.45	727.439	466.372	0.746341	0.711205	1.07994	0.990696	0.728773	1.03532	0.969471	-6.39247	Not Significant	247.999	125.005	603.912	539.365	153.13	59.7745	0.975981	0.807036	0.669059	0.430601	0.891509	0.54983	0.0790102	2.33834	Not Significant	263.758	425.129	202.72	558.605	388.876	301.518	334.005	431.153	1.16892	0.91702	1.35774	1.01122	1.04297	1.18448	0.708832	-0.660622	Not Significant	435.034	317.69	244.074	319.085	0.660528	1.08249	0.87151	0.286007	0.69652	Not Significant
GTATAAGGGTTTCATCGTACTT	LMJ.RY0402.120871	3prime	chromosome_12	-	3048888	Cre12.g500550	-	-	-	Not Significant	Not Significant	Not Significant	Not Significant	antisense	5'UTR	2934949	-	-	-	-	3	no	1012	100	GTGGACTGCACTAAGGCTTGTTTCAATGCT	g12565.t1,Cre12.g500550.t1.1	PF00092	PTHR13789,PTHR13789:SF63	-	-	-	GO:0005515	AT3G54780.1	-	Zinc finger (C3HC4-type RING finger) family protein	1316.95	1235.86	2092.39	1161.14	1316.95	1235.86	1103.64	1479.85	1.14007	1.00522	1.01748	1.04682	1.07265	1.03215	0.327581	0.586882	Not Significant	1885.77	1334.56	667.268	737.742	360.131	1112.21	1.10519	1.02913	0.911272	1.22304	1.06716	1.06716	0.5	-2.33345e-07	Not Significant	1161.18	1120.1	977.625	991.466	1103.35	703.881	1464.55	1670.76	1.02394	0.871856	1.31138	1.46211	0.947898	1.38674	0.972654	-4.0989	Not Significant	1393.33	1132.3	995.029	1194.61	0.852736	1.11932	0.986025	0.58493	-0.251581	Not Significant
GTATAAGTAGCGTCCACCTGAC	LMJ.RY0402.122553	5prime	chromosome_7	+	5453458	Cre07.g350550	-	-	-	Not Significant	Not Significant	Not Significant	Not Significant	antisense	CDS	4003076	-	-	-	deletion	1	no	118	98	CTGGACATCGCCGCGTTCCAGGTGCGGGGT	g8155.t1,EEP6	PF03372	PTHR22748	-	-	-	GO:0004518,GO:0006281	AT4G36050.2	-	endonuclease/exonuclease/phosphatase family protein	2203.97	2129.14	1258.84	1686.54	2203.97	2129.14	1573.3	1818.85	0.905913	0.994629	0.997886	1.00653	0.950271	1.00221	0.775665	-1.1654	Not Significant	1195.62	1591.97	1684.86	2441.68	1524.92	1168.92	0.925433	0.997731	1.07704	0.874801	0.961582	0.975918	0.544003	-0.133506	Not Significant	1419.27	1541.09	1226.99	1739.73	1101.27	1379.67	1445.44	1462.54	0.957083	1.00396	1.19428	1.06054	0.980522	1.12741	0.87702	-2.07302	Not Significant	1844.23	1654.73	1243.18	1407.55	0.806766	0.958108	0.882437	0.203742	1.23129	Not Significant
GTATAAGTGCCGGGCCAGAGGC	LMJ.RY0402.151864	3prime	chromosome_10	+	5231415	Cre10.g457100	-	-	-	Not Significant	Not Significant	Not Significant	Not Significant	antisense	3'UTR	2418558	-	-	-	deletion	1	no	675	100	ATAAACCCTGTCCCATTGCAGACTCCTGCC	g11215.t1,Cre10.g457100.t1.1	PF00881	PTHR23026:SF65,PTHR23026	-	-	-	GO:0016491	-	-	-	966.6	814.325	935.212	1041.4	966.6	814.325	1487.82	1250.67	0.997786	0.993996	1.09176	1.07651	0.995891	1.08414	0.97842	-11.2326	Not Significant	901.892	1084.66	1096	709.147	1057.31	710.027	1.00003	1.0087	1.09749	1.09879	1.00437	1.09814	0.986937	-21.4056	Not Significant	1033.41	1019.74	1191.9	1319.68	1561.04	1573.72	1458.57	1447.58	1.17693	1.20722	1.21283	1.21419	1.19207	1.21351	0.804391	-1.4139	Not Significant	1099.56	1128.77	1224.93	1027.04	1.20697	1.00852	1.10774	0.275913	0.834635	Not Significant
GTATAATACGCTCTAAATAGGG	LMJ.RY0402.045759	5prime	chromosome_3	-	3336385	Cre03.g166500	-	-	-	Not Significant	Not Significant	Not Significant	Not Significant	antisense	CDS	10974180	-	-	-	perfect	1	no	265	27	GGGGCAAGGCACTGCAGCGGCTGACTGGGC	g3417.t1,Cre03.g166500.t1.1	-	-	-	-	-	-	-	-	-	2082.49	2905.51	2784.52	3377.98	2082.49	2905.51	3812.01	4881.36	1.01205	1.05245	1.11293	1.08722	1.03225	1.10007	0.9368	-2.83229	Not Significant	2482.6	2569.95	2570.43	2700.06	2169.34	1520.93	1.00242	1.01868	1.05462	0.924179	1.01055	0.9894	0.400271	0.321804	Not Significant	606.014	840.595	714.854	1083.86	1016.31	1105.57	1169.02	1310.37	1.21142	1.14754	1.35409	1.27036	1.17948	1.31222	0.931771	-2.52067	Not Significant	1102.26	1174.77	1047.01	903.576	1.07998	0.882746	0.981363	0.136773	1.90916	Not Significant
GTATAATCCGCCTTATGTAGTG	LMJ.RY0402.199056	5prime	chromosome_12	-	3521561	Cre12.g513200	PGH1	Enolase	Enolase (ENO); phosphoenolpyruvate hydratase; 2-phosphoglycerate dehydratase; EC 4.2.1.11 [GI:18143, Dumont et al. (1993) Plant Sci. 89, 55-67]; a single gene, product localization unsure: an N-terminal extension also found in Dunaliella and At1g74030 pot	Not Significant	Not Significant	Not Significant	Not Significant	antisense	5'UTR	1293963	-	-	-	-	3	no	493	96	GCAAATAAAAAGCAAAGTGAGTGTTGACTA	g12671.t1,Cre12.g513200.t1.1	PF03952,PF00113	PTHR11902	KOG2670	4.2.1.11	K01689	GO:0000015,GO:0000287,GO:0004634,GO:0006096	AT2G36530.1	ENO2,LOS2	Enolase	1035.46	917.53	678.306	1072.14	1035.46	917.53	772.552	590.737	1.01805	1.04033	1.00328	0.972799	1.02919	0.988042	0.0863575	2.17977	Not Significant	488.166	1022.1	756.159	1153.01	606.14	571.179	0.982832	1.03531	1.03811	0.885174	1.00907	0.961642	0.323294	0.586654	Not Significant	1255.99	922.723	1520.4	1217.26	1333.29	1603.53	1238.12	955.3	1.06051	1.25154	1.01439	1.02083	1.15602	1.01761	0.192158	1.44832	Not Significant	936.792	1133.63	1297.93	1592.44	1.38071	1.3336	1.35716	0.865676	-2.04014	Not Significant
GTATAATTCGGGTCCATTGCAA	LMJ.RY0402.069688	5prime	chromosome_17	-	5564319	Cre17.g737525	-	-	-	Not Significant	Not Significant	Not Significant	Not Significant	antisense	CDS	133796527	-	-	-	-	4	yes_nearest_distal_-114	465	100	CCAGCCCTTCGCATGCTGCGCCGTTGCTGA	-	-	-	-	-	-	-	-	-	-	2047.78	1199.85	1535.86	1030.53	2047.78	1199.85	2135.33	2160.86	1.01257	0.964279	1.04418	1.09551	0.988425	1.06984	0.926233	-2.31068	Not Significant	1495.83	1448.58	1410.82	1724.68	1001.73	1235.34	1.01288	1.01996	0.999216	0.997116	1.01642	0.998166	0.0499292	4.94345	Not Significant	2154.02	2048.35	2427.3	2234.42	2924.74	1836.52	3173.05	2899.72	1.14174	1.00451	1.24499	1.31127	1.07313	1.27813	0.919768	-2.69035	Not Significant	2962.5	2333.54	2251.41	1914.51	0.902291	0.931058	0.916674	0.125396	2.23977	Not Significant
GTATAATTTGACCGTCTGAGTT	LMJ.RY0402.152079	5prime	chromosome_7	+	5166642	Cre07.g348350	-	-	-	Not Significant	Not Significant	Not Significant	Not Significant	antisense	3'UTR	27321194	-	-	-	deletion	1	no	987	100	TGAAAGCAGTATGCTGGGTGGACTGGGCGG	g8105.t1,Cre07.g348350.t1.1	PF04720	-	-	-	-	-	AT3G54550.1	-	Protein of unknown function (DUF506)	2666.75	2152.67	5198.31	6070.57	2666.75	2152.67	5313.88	3637.7	1.12909	1.13323	1.1233	1.08791	1.13116	1.10561	0.191527	1.43422	Not Significant	6053.78	6279.65	2897.76	1963.68	2411.8	4981.21	1.12562	1.11888	1.05016	1.38101	1.12225	1.21558	0.663516	-0.564099	Not Significant	1215.17	1599.06	1509.73	1306.19	3401.85	2974.06	4439.96	3863.47	1.38053	1.27687	1.64002	1.78699	1.3287	1.71351	0.969622	-4.27937	Not Significant	1593.35	1359.9	2703.07	2925.44	1.54202	1.65263	1.59732	0.96456	-3.57019	Not Significant
GTATACAACTTTGGATGCTTCG	LMJ.RY0402.038946	3prime	chromosome_7	-	5874635	Cre07.g353750	MMP10	Metalloproteinase of VMP family	Belongs to the large VMP-family of metalloproteinases (identified in Volvox); the binding site of the catalytic metal ion in VMPs is QExxHxxGxxH not HExxHxxGxxH, therefore VMPs prefer copper for activity rather than zinc; extracellular matrix glycoprotein	Not Significant	Not Significant	Not Significant	Not Significant	antisense	intron	9362446	-	-	-	-	3	no	230	99	GGAGTTAAAGGACACGCAGCGCGCCAGATG	g8229.t1,Cre07.g353750.t1.1	PF05548	-	-	-	-	-	-	-	-	424.01	273.038	399.537	290.286	424.01	273.038	202.567	144.057	1.04053	0.981144	0.948821	0.949049	1.01084	0.948935	0.142365	2.08471	Not Significant	617.084	542.33	373.928	303.103	129.278	300.396	1.08749	1.06657	0.768469	1.09569	1.07703	0.932082	0.269073	0.884103	Not Significant	1230.67	1343.47	874.952	1374.38	1671.37	1361.98	537.998	424.665	1.14181	1.05037	0.877514	0.482566	1.09609	0.68004	0.134641	2.05256	Not Significant	1275.82	1280.45	1386.57	1556.78	1.18727	1.22549	1.20638	0.894407	-2.25514	Not Significant
GTATACAGTGTAAGACTGAGTG	LMJ.RY0402.223944	5prime	chromosome_3	+	2073538	-	- & FAP185	- & Flagellar Associated Protein	- & Conserved uncharacterized Flagellar Associated Protein; found in the flagellar proteome [PMID: 15998802]. Possible kinesin	Not Significant	Not Significant	Not Significant	Not Significant	-	-	-	Cre03.g156650 & Cre03.g156700	upstream & downstream	123 & 331	-	3	no	750	99	GATGTCATCGCTGTAGACGGTAACCAGCCT	g3198.t1 & g3199.t1	PF02816 & PF00515	PTHR14187,PTHR14187:SF3 & PTHR19959:SF90,PTHR19959	- & -	- & -	- & -	GO:0004674,GO:0005524,GO:0006468 & GO:0005515	- & AT1G01320.1	- & -	- & Tetratricopeptide repeat (TPR)-like superfamily protein	650.779	952.82	751.636	607.057	650.779	952.82	817.665	777.286	1.00223	0.945429	1.06696	1.00103	0.97383	1.034	0.848322	-1.38283	Not Significant	971.112	735.322	649.586	1069.04	829.455	611.028	1.03681	0.987589	1.18739	0.928604	1.0122	1.058	0.608052	-0.347693	Not Significant	957.691	710.158	816.214	755.923	1045.72	749.227	691.045	507.239	1.06982	1.06525	1.03335	0.930385	1.06753	0.981866	0.172018	1.66246	Not Significant	864.731	994.211	1069.82	888.666	1.2905	0.995206	1.14285	0.650914	-0.513104	Not Significant
GTATACATTGTAAACGATGTTT	LMJ.RY0402.069217	5prime	chromosome_16	+	7714889	Cre16.g691215	-	-	-	Not Significant	Not Significant	Not Significant	Not Significant	antisense	CDS	5842500	-	-	-	-	4	yes_nearest_distal_+158	3	100	TGCCTCCCGTACGTACGCCCTCCTCCTGGT	-	-	-	-	-	-	-	-	-	-	1712.27	1870.35	3587.07	2433.12	1712.27	1870.35	921.048	1041.56	1.1196	1.01673	0.963314	0.955491	1.06817	0.959403	0.139834	2.1086	Not Significant	3811.35	2794.22	1821.89	1495.37	606.14	883.335	1.10767	1.03821	0.756151	0.938607	1.07294	0.847379	0.106709	2.31069	Not Significant	2430.34	2584.59	2464.65	2581.81	2277.7	1863.93	3806.5	3812.75	1.01939	0.923247	1.32623	1.38589	0.97132	1.35606	0.983657	-6.80025	Not Significant	2692.94	2484.38	1307.05	2245.52	0.545088	1.00355	0.774317	0.273076	0.839621	Not Significant
GTATACATTTCTGAAGTTCATA	LMJ.RY0402.211760	3prime	chromosome_3	+	6509177	Cre03.g195200	CGL76	Haloalkane dehalogenase-like hydrolase	Haloalkane dehalogenase, an alpha/beta hydrolast. Green-lineage conserved expressed protein with epoxide hydrolase / esterase motif. Previously annotated as CGL76	Not Significant	Not Significant	Not Significant	Not Significant	antisense	CDS	2990939	-	-	-	-	3	no	694	66	TCGAACACGGACGCTGCATCCACGAACGGG	g4042.t1,Cre03.g195200.t1.1,HLD1	PF12146	PTHR10992,PTHR10992:SF259	KOG4178	-	-	-	AT1G52510.1	-	alpha/beta-Hydrolases superfamily protein	2562.03	1882.53	1669.18	2133.6	2562.03	1882.53	2346.98	1794.16	0.998134	1.01258	1.02836	1.01959	1.00536	1.02397	0.907595	-2.20375	Not Significant	1730.42	2148.05	2133.97	1955.87	3010.33	3604.75	1.00853	1.01955	1.21934	1.28403	1.01404	1.25168	0.96061	-7.24218	Not Significant	2387.37	2094.51	2383.8	1887.2	2897.32	2735.41	2970.94	3406.62	1.10469	1.14491	1.22173	1.50183	1.1248	1.36178	0.832339	-1.67499	Not Significant	2400.56	2437.44	4213.61	3335.18	1.56916	1.31394	1.44155	0.881842	-2.45418	Not Significant
GTATACCCTCACGCGCACTGTG	LMJ.RY0402.220877	3prime	chromosome_13	-	1552668	Cre13.g573000	-	-	-	Not Significant	Not Significant	Not Significant	Not Significant	sense	intron	4821854	-	-	-	perfect	1	no	576	97	GTTTGACCTCCAACGTTTTGGAAACCGCAA	g14090.t1,Cre13.g573000.t1.1	PF00856	PTHR13271	-	-	-	GO:0005515	AT2G18850.2	-	SET domain-containing protein	2429.08	2409.44	3693.49	1908.63	2429.08	2409.44	1711.34	1610.82	1.08521	1.00397	0.99628	0.977292	1.04459	0.986786	0.190544	1.38567	Not Significant	3184.67	1988.54	3065.57	2333.32	2520.92	1109.73	1.05664	1.01668	1.0463	0.872805	1.03666	0.959551	0.267037	0.866244	Not Significant	1656.59	2117.18	1482.06	1764.13	1029.79	1041.51	2367.19	2609.98	0.883911	0.780463	1.3426	1.38695	0.832187	1.36478	0.983284	-9.46386	Not Significant	2073.21	1400.38	876.488	1210.83	0.435095	0.970345	0.70272	0.356985	0.473744	Not Significant
GTATACCGTGATCCCCTTTACC	LMJ.RY0402.134254	5prime	chromosome_8	+	4184545	Cre08.g380151	-	-	-	Not Significant	Not Significant	Not Significant	Not Significant	antisense	intron	770013936	-	-	-	deletion	1	no	0	0	TTGATTTATCATGCATGTAACCCCCTCCCC	g8948.t1,Cre08.g380150.t1.3	PF00628	-	-	-	-	GO:0005515	AT3G01460.1	ATMBD9,MBD9	methyl-CPG-binding domain 9	2487.42	2187.96	3014.69	3182.15	2487.42	2187.96	3041.34	5378.82	1.04526	1.04372	1.06363	1.13263	1.04449	1.09813	0.818129	-1.55451	Not Significant	2735.82	2963.35	2230.42	2222.06	3764.45	2796.12	1.03077	1.03528	1.27684	1.16818	1.03303	1.22251	0.911383	-3.48464	Not Significant	800.693	618.369	837.553	2017.65	1718.9	1850.22	1387.85	1293.46	1.29292	1.45435	1.36051	0.904021	1.37363	1.13227	0.236634	0.996982	Not Significant	1588.01	1140.49	1854.51	1494.03	1.24454	1.28134	1.26294	0.198376	1.32219	Not Significant
GTATACCTAGGTCCACAGACCT	LMJ.RY0402.121628	5prime	chromosome_1	-	3564575	Cre01.g022900	-	-	-	Not Significant	Not Significant	Not Significant	Not Significant	sense	3'UTR	8370289	-	-	-	-	3	no	1168	100	CACTCCATGCACCATGTTACACTGTGGGCG	g529.t1	-	-	-	-	-	-	-	-	-	783.827	388.186	407.391	629.087	783.827	388.186	593.982	761.74	0.956784	0.941908	1.00519	1.10574	0.949346	1.05546	0.861967	-2.08787	Not Significant	297.599	514.725	494.802	445.703	491.292	544.612	0.935933	0.939048	1.10673	1.15926	0.937491	1.133	0.957962	-7.43087	Not Significant	885.472	763.299	853.557	555.826	245.09	415.729	167.002	371.975	0.6169	0.818458	0.319606	0.928843	0.717679	0.624224	0.406319	0.291267	Not Significant	629.866	566.815	460.776	521.868	0.871923	1.01737	0.944647	0.888975	-1.82529	Not Significant
GTATACGCCTCATTCAACTCGC	LMJ.RY0402.107202	5prime	chromosome_4	-	143192	Cre04.g216840	-	-	-	Not Significant	Not Significant	Not Significant	Not Significant	sense	3'UTR	3531303	-	-	-	deletion	1	no	739	52	TTGAAAACGGATGCTTCCCTTTTCATCTCA	g4511.t1	-	-	-	-	-	-	-	-	-	740.442	1058.69	560.162	727	740.442	1058.69	699.244	1119.29	0.927425	0.960961	1.03208	1.03197	0.944193	1.03202	0.939953	-5.23782	Not Significant	394.188	599.287	1418.43	771.906	376.445	670.803	0.908399	0.955103	0.683681	1.0558	0.931751	0.86974	0.397687	0.330688	Not Significant	728.473	768.13	1104.29	978.253	1137.22	1288.3	1261.16	735.497	1.18778	1.23828	1.17917	0.996062	1.21303	1.08762	0.195221	1.32057	Not Significant	910.103	955.357	1265.99	1148.11	1.38389	1.21679	1.30034	0.761707	-1.00425	Not Significant
GTATACGCGACCTCAACGTCCC	LMJ.RY0402.041489	3prime	chromosome_10	-	3898105	Cre10.g447800	-	-	-	Not Significant	Not Significant	Not Significant	Not Significant	sense	5'UTR	403456	-	-	-	-	3	no	755	99	TTACAAAGTTCTGTGCGTCGGGCCAAAGGC	g11013.t1,Cre10.g447800.t1.1	PF05731	PTHR14202	KOG4465	-	-	GO:0003723,GO:0030529	-	-	-	1236.1	1422.67	1932.57	2256.97	1236.1	1422.67	2472.71	1885.83	1.03144	1.03908	1.12378	1.05895	1.03526	1.09136	0.834799	-1.71892	Not Significant	2235.31	3009.4	1183.03	1687.08	2123.85	3140.5	1.04739	1.07342	1.29664	1.28706	1.06041	1.29185	0.990309	-16.6867	Not Significant	1764.19	2198.11	2182.92	1723.1	2983.14	2884.19	2821.5	3202.03	1.21415	1.14666	1.23948	1.5186	1.1804	1.37904	0.809747	-1.38343	Not Significant	2669.15	2377.47	3477.21	2783.82	1.33164	1.19733	1.26448	0.794633	-1.12879	Not Significant
GTATACGCGTCTGTTGCGGACG	LMJ.RY0402.244118	3prime	chromosome_1	-	4691103	-	- & -	G-strand telomere binding protein & p53-induced protein/etoposide-induced protein 2.4	[PMID: 8062839] & Induced by p53 in etoposide-treated mammalian cells, also known as Ei24 etoposide-induced protein 2.4 (PMID: 8649819); candidate tumor suppressor gene coding for an apoptosis factor that is an ER-localized Bcl-2 binding protein (PMID: 15781622); in C. rei	Not Significant	Not Significant	Not Significant	Not Significant	-	-	-	Cre01.g032300 & Cre01.g032350	upstream & downstream	124 & 810	deletion	1	no	618	96	TGACCCCTGACCCGGTCTCCCTGCCAGCCA	g731.t1,Cre01.g032300.t1.1,GBP1 & g732.t1,Cre01.g032350.t1.1,PIG8	PF00076 & PF07264	PTHR23003 & PTHR21389	KOG0105 & -	- & -	- & K10134	GO:0003676 & -	AT2G36660.1 & AT4G06676.1	PAB7 & -	poly(A) binding protein 7 & -	2445.25	2955.52	1675.1	544.286	2445.25	2955.52	3052.47	2200.14	0.976823	0.822329	1.06617	0.990116	0.899576	1.02814	0.842218	-1.49323	Not Significant	1324.79	1100.61	2153.31	2218.94	1486.69	2107.74	0.960855	0.949215	0.990236	1.08281	0.955035	1.03652	0.837369	-1.74676	Not Significant	2086.99	1680.14	2120.42	2297.47	1953.34	1287.59	2666.08	2213.22	1.01896	0.94593	1.22602	1.13919	0.982444	1.18261	0.962575	-3.52838	Not Significant	2744.69	1756.65	1630.84	2027.05	0.706239	1.18639	0.946313	0.453116	0.147081	Not Significant
GTATACGGAGTCACCGCTCAGG	LMJ.RY0402.102311	3prime	chromosome_16	+	284136	Cre16.g694201	-	-	-	Not Significant	Not Significant	Not Significant	Not Significant	antisense	3'UTR	9035,61	-	-	-	deletion	1	no	300	92	CCTCCACCAACCGTGCTCGTACGGTGGATT	g15589.t1	-	PTHR12461:SF2,PTHR12461	-	-	-	-	AT3G20810.3	-	2-oxoglutarate (2OG) and Fe(II)-dependent oxygenase superfamily protein	1083.38	862.226	867.143	729.344	1083.38	862.226	558.805	628.611	0.990492	1.01192	0.958185	0.987628	1.00121	0.972907	0.135795	1.55428	Not Significant	517.833	563.598	1637.55	1235.29	964.966	647.962	0.939754	0.988187	0.939444	0.90254	0.963971	0.920992	0.150786	1.41166	Not Significant	452.816	841.691	946.376	868.388	1217.77	766.83	639.619	477.36	1.36728	1.01049	0.923579	0.815234	1.18888	0.869406	0.153214	1.71359	Not Significant	763.814	617.296	923.186	1091.91	1.27192	1.50613	1.38903	0.770822	-0.942653	Not Significant
GTATACGGTTCGGGCGGGTCTT	LMJ.RY0402.121037	3prime	chromosome_1	-	2425453	Cre01.g013500	-	-	-	Not Significant	Not Significant	Not Significant	Not Significant	antisense	intron	34871010	-	-	-	-	3	no	945	100	CACGACTTGCACGCACACCGGCCCATGACC	g330.t2,Cre01.g013500.t1.1, g330.t1	PF01814	-	-	-	-	-	-	-	-	878.564	814.325	340.346	243.115	878.564	814.325	628.655	419.074	0.923796	0.859145	0.998177	0.946078	0.891471	0.972127	0.901387	-1.94283	Not Significant	237.34	106.339	818.774	909.31	706.411	273.087	0.904489	0.800077	1.06169	0.733245	0.852283	0.897466	0.584522	-0.262203	Not Significant	1111.87	1230.16	1008.87	1155.57	1520.17	1630.94	1518.35	1909.44	1.14402	1.15052	1.31362	1.45078	1.14727	1.3822	0.909944	-3.42195	Not Significant	1183.49	1037.06	1476.38	1486.51	1.29711	1.34872	1.32291	0.956449	-6.75421	Not Significant
GTATACTACTGTGCACAATCTA	LMJ.RY0402.066990	5prime	chromosome_16	-	3751934	Cre16.g689201	-	-	-	Not Significant	Not Significant	Not Significant	Not Significant	antisense	CDS	8251237	-	-	-	-	4	yes_nearest_distal_-114	535	100	GACATGCTGTATGCGCGGCATGCTGCTGAG	-	-	-	-	-	-	-	-	-	-	916.875	941.057	723.119	1040.32	916.875	941.057	1336.46	1399.12	1.00351	1.04865	1.0851	1.07264	1.02608	1.07887	0.880657	-2.25484	Not Significant	694.397	830.914	969.305	926.934	874.118	1049.37	1.00409	1.02131	1.07587	1.13608	1.0127	1.10598	0.911354	-2.97902	Not Significant	1117.83	1096.64	970.922	1522.96	1039.18	1402.52	1336.02	1335.73	1.01672	1.13709	1.26998	1.08502	1.07691	1.1775	0.764296	-0.911642	Not Significant	1451.89	1298.19	1142.82	1100.4	0.930255	0.955479	0.942867	0.130098	2.15843	Not Significant
GTATACTATTTCTTTGCACTAT	LMJ.RY0402.051874	5prime	chromosome_11	-	1476155	Cre11.g467740	-	-	-	Not Significant	Not Significant	Not Significant	Not Significant	sense	3'UTR	1767565	-	-	-	deletion	1	no	509	100	ATCGTGACACCGCTAGCCCGCCTTCGCATC	g11670.t1,Cre22.g764550.t1.1,Cre22.g764550.t1.2	PF08241	PTHR10108,PTHR10108:SF327	-	-	-	GO:0008152,GO:0008168	AT4G34360.1	-	S-adenosyl-L-methionine-dependent methyltransferases superfamily protein	873.49	717.556	1458.46	1419.73	873.49	717.556	1464.28	1507.93	1.05686	1.08386	1.10219	1.11392	1.07036	1.10805	0.910083	-2.56085	Not Significant	1156.46	985.332	979.454	962.461	1410.07	1235.34	1.02463	1.033	1.22586	1.17419	1.02881	1.20003	0.955808	-6.54285	Not Significant	888.612	1062.82	1307.01	703.119	993.432	918.259	863.806	1099.02	1.0776	0.990687	0.912674	1.41869	1.03414	1.16568	0.652652	-0.512395	Not Significant	779.325	937.073	1122.29	1461.23	1.41148	1.41177	1.41163	0.963935	-8.78773	Not Significant
GTATACTCGTTCCATAAGATGC	LMJ.RY0402.094057	5prime	chromosome_9	-	2679759	Cre09.g389851	-	-	-	Not Significant	Not Significant	Not Significant	Not Significant	sense	CDS	62301187	-	-	-	with-junk	2	no	1052	100	ACCTGTCAGAACCCCGCTCCCCGCGCCTTC	g9501.t1	-	-	-	-	-	-	-	-	-	3861.29	3376.04	4098.35	4168.62	3861.29	3376.04	4734.94	5363.27	1.01366	1.05363	1.06399	1.08054	1.03365	1.07227	0.862659	-1.78508	Not Significant	4435.27	4996.51	4970.86	4134.06	8632.71	6468.93	1.02573	1.07261	1.286	1.23435	1.04917	1.26017	0.986583	-6.05022	Not Significant	1755.24	1623.22	1840.48	1981.52	2431.29	2165.45	2597.18	3280.15	1.14832	1.15284	1.28225	1.45182	1.15058	1.36704	0.881269	-2.55208	Not Significant	2039.06	2479.81	2443.02	2546.71	1.26494	1.09914	1.18204	0.617049	-0.385048	Not Significant
GTATACTGCATCAAAGGTTAGT	LMJ.RY0402.169371	5prime	chromosome_17	-	520697	Cre17.g699550	-	-	-	Not Significant	Not Significant	Not Significant	Not Significant	sense	CDS	179002321	-	-	-	deletion	1	no	54	76	AGTGGCGGCCGCCGCTGCTGCGGCAGCAGC	g16965.t1	-	-	-	-	-	-	-	-	-	546.654	388.186	613.123	729.447	546.654	388.186	703.004	901.652	1.0724	1.01971	1.0698	1.12586	1.04606	1.09783	0.844488	-1.34595	Not Significant	469.893	441.193	715.56	519.987	969.824	757.144	1.03308	0.965838	1.20651	1.21249	0.999462	1.2095	0.950582	-6.22213	Not Significant	310.857	217.395	426.779	355.728	516.323	493.393	506.766	414.245	1.20825	1.35118	1.19815	1.24871	1.27972	1.22343	0.286183	0.742494	Not Significant	370.98	404.541	565.705	360.834	1.45707	0.993629	1.22535	0.428131	0.221977	Not Significant
GTATACTGTTGGCCGTGTGGGC	LMJ.RY0402.135611	3prime	chromosome_12	-	7538477	Cre12.g555700	DNJ15	DnaJ-like protein	DnaJ-like protein; perhaps targeted to chloroplast, since it contains N-terminal extension which is predicted by ChloroP to be chloroplast transit peptide; no similarity to other proteins in protein database; contains N-terminal J-domain (pfam00226)	Not Significant	Not Significant	Not Significant	Not Significant	antisense	intron	27771455	-	-	-	-	3	no	478	81	GAGGGCACAGCGCACGCAGCATGACACGCA	g13418.t1	PF00226	PTHR24077	-	-	-	GO:0031072	AT2G22360.1	-	DNAJ heat shock family protein	276.685	330.52	281.156	137.886	276.685	330.52	55.8805	6.54803	0.969638	0.855034	0.843634	0.557518	0.912336	0.700576	0.178963	1.37411	Not Significant	94.936	42.5357	241.764	285.946	18.4683	39.7218	0.858387	0.756094	0.284371	0.499182	0.807241	0.391776	0.0576824	3.49241	Not Significant	347.458	375.523	325.875	355.56	237.016	320.466	77.7108	21.6982	0.914565	0.986081	0.416019	-0.454079	0.950323	-0.01903	0.133359	2.22066	Not Significant	537.188	268.083	190.385	254.057	0.294589	1.03899	0.66679	0.292753	0.757191	Not Significant
GTATACTTCCTCCTCGGGCTCT	LMJ.RY0402.058373	5prime	chromosome_13	-	4220820	Cre13.g592551	-	-	-	Not Significant	Not Significant	Not Significant	Not Significant	antisense	CDS	12264662	-	-	-	with-junk	2	no	377	100	AAGCGGTGCTGCCAGGGGGTGGAGGGCAGC	g14526.t1,Cre13.g592551.t1.1	-	-	-	-	-	-	-	-	-	1755.66	1470.4	1621.41	1994.96	1755.66	1470.4	1922.92	2191.95	1.08113	1.07185	1.05019	1.07295	1.07649	1.06157	0.199191	1.21344	Not Significant	1686.39	1739.04	1547.84	1249.91	1990.69	1779.95	1.07472	1.05	1.18969	1.20574	1.06236	1.19772	0.990737	-9.18447	Not Significant	1174.35	1236.74	1232.32	1606.34	1771.18	1397.95	1744.89	1859.88	1.17641	1.09099	1.2839	1.2454	1.1337	1.26465	0.920632	-2.79509	Not Significant	1790.85	1334.76	1749.58	1854.87	1.10238	1.32553	1.21396	0.700063	-0.676804	Not Significant
GTATACTTCGTGCGCCAAGCCG	LMJ.RY0402.182386	3prime	chromosome_10	-	150342	Cre10.g418800	-	-	-	Not Significant	Not Significant	Not Significant	Not Significant	sense	CDS	83234143	-	-	-	-	4	no	579	55	GGACGACGACGGCCTAGCAGGCGGCGCAGC	g10368.t1	PF00612	-	-	-	-	GO:0005515	AT2G20290.1	ATXIG,XIG	myosin-like protein XIG	961.21	512.546	630.38	805.544	961.21	512.546	656.595	543.486	0.959882	1.09165	0.992506	1.03232	1.02577	1.01241	0.437056	0.194031	Not Significant	470.365	638.036	409.387	897.872	623.304	846.571	0.940802	1.05461	1.2438	1.08056	0.997707	1.16218	0.872684	-1.65299	Not Significant	1665.56	1417.92	1290.11	1839.34	1593.73	1779.73	1303.15	1332.89	1.02625	1.13009	1.11936	0.974791	1.07817	1.04707	0.381547	0.349432	Not Significant	1964.09	1590.86	1641.62	2227.06	0.978074	1.33103	1.15455	0.630051	-0.417256	Not Significant
GTATAGAGATAGGACTCCACTA	LMJ.RY0402.182783	5prime	chromosome_4	+	3044710	Cre04.g225200	-	-	-	Not Significant	Not Significant	Not Significant	Not Significant	antisense	intron	101955761	-	-	-	-	4	yes_nearest_distal_+99	263	100	ATCGCGGACGTGCTACGGCAGACTGAGTAT	-	-	-	-	-	-	-	-	-	-	1304.45	1729.19	1586.79	744.134	1304.45	1729.19	212.405	326.46	1.04052	0.943021	0.81732	0.826452	0.991771	0.821886	0.0876105	3.46961	Not Significant	1307.87	1139.75	1814.27	1340.34	1212.28	690.728	1.01607	1.01303	0.979742	0.897166	1.01455	0.938454	0.158075	1.84179	Not Significant	612.294	748.806	752.198	1136.66	124.179	178.17	126.692	169.08	0.514268	0.509347	0.246601	0.060428	0.511807	0.153515	0.0808013	3.84768	Not Significant	942.13	1030.78	136.864	158.051	-0.415901	-0.324424	-0.370162	0.0162975	19.255	Not Significant
GTATAGAGCGCCACGAGCCAGG	LMJ.RY0402.191940	3prime	chromosome_10	+	746346	-	- & -	Predicted protein & -	Identified by comparative genomics as being present only in organisms having motile (MOT) cilia & -	Not Significant	Not Significant	Not Significant	Not Significant	-	-	-	Cre10.g422750 & Cre10.g422800	upstream & downstream	26 & 227	deletion	1	no	987	96	ATACAAAGACGGCCCCGTACATGCCAACTT	g10459.t1,MOT10 & g10460.t1,HER1	PF00023,PF00520 & PF00570,PF00226	PTHR24198 & -	KOG4214 & -	- & -	- & -	GO:0005515,GO:0005216,GO:0006811,GO:0016020,GO:0055085 & GO:0003676,GO:0005622,GO:0031072	AT3G04710.1 & -	- & -	ankyrin repeat family protein & -	450.96	292.199	174.612	326.572	450.96	292.199	244.477	379.786	0.991468	1.11633	0.964268	1.0566	1.0539	1.01043	0.318081	0.559762	Not Significant	245.971	260.531	309.458	737.742	401.685	243.296	1.03811	1.07512	1.19265	0.761653	1.05661	0.977153	0.387588	0.367367	Not Significant	905.633	1175.13	1321.36	1230.79	1691.81	2134.53	1159.68	964.02	1.24703	1.26805	1.05087	1.0197	1.25754	1.03528	0.00560869	11.8231	Not Significant	705.059	1139.35	1300.36	1113.53	1.60859	1.06205	1.33532	0.588817	-0.2863	Not Significant
GTATAGATGCACTATAAGACCG	LMJ.RY0402.165933	5prime	chromosome_14	-	2284433	Cre14.g623300	-	NADPH--cytochrome P450 reductase-related protein	NADPH--cytochrome P450 reductase; (CPR) (P450R); Fe-S oxidoreductases; Radical SAM superfamily. Previously annotated as NCPR1	Not Significant	Not Significant	Not Significant	Not Significant	sense	intron	26566910	-	-	-	deletion	1	no	252	19	AGGCAAAGAATGCCAGACTCCGCCAGGTCG	g15023.t1,Cre14.g623300.t1.1,NCP1,NCPR1,NCR1	PF08608,PF04055,PF00258	PTHR13930	KOG1160	-	-	GO:0003824,GO:0051536,GO:0010181,GO:0016491	AT1G75200.1	-	flavodoxin family protein / radical SAM domain-containing protein	1440.39	1246.9	1273.1	861.629	1440.39	1246.9	1266.91	1461.3	0.966037	0.933643	1.02339	1.04425	0.94984	1.03382	0.967864	-4.35921	Not Significant	1127.74	1180.19	1451.42	1288.66	1563.2	1175.57	0.965192	0.992525	1.13281	1.07053	0.978859	1.10167	0.941635	-3.61166	Not Significant	483.556	714.989	565.482	814.284	1013.04	1407.08	1301.47	1014.48	1.28486	1.29796	1.52058	1.2877	1.29141	1.40414	0.745005	-0.966632	Not Significant	784.663	825.081	1033.32	739.561	1.34025	0.997305	1.16878	0.303005	0.711439	Not Significant
GTATAGCGCGATAGGTACGCGT	LMJ.RY0402.183433	3prime	chromosome_12	-	4049266	Cre12.g517451	-	-	-	Not Significant	Not Significant	Not Significant	Not Significant	sense	3'UTR	2829897	-	-	-	-	4	yes_nearest_distal_+42	954	100	ACACAGTCATTTGTGTGACATTGAATACGC	-	-	-	-	-	-	-	-	-	-	355.738	210.766	538.635	381	355.738	210.766	726.446	412.526	1.08336	1.06299	1.1263	1.10544	1.07317	1.11587	0.95023	-2.92905	Not Significant	504.887	680.571	225.646	377.449	189.3	578.449	1.06467	1.12658	1.0527	1.22802	1.09562	1.14036	0.649399	-0.481241	Not Significant	1237.4	1191.32	977.625	1319.68	453.6	761.107	759.175	626.148	0.709615	0.878022	0.99124	0.730239	0.793819	0.860739	0.642654	-0.43089	Not Significant	1301	920.653	628.628	518.926	0.541511	0.650056	0.595784	0.104662	1.969	Not Significant
GTATAGGACGTGCTTAATTGAG	LMJ.RY0402.108116	5prime	chromosome_6	-	2660381	Cre06.g270050	-	-	-	Not Significant	Not Significant	Not Significant	Not Significant	antisense	3'UTR	3740382	-	-	-	deletion	1	no	747	99	GTTACGCTGCCGTACGACACGAGAGGTCGT	g6059.t1	-	-	-	-	-	-	-	-	-	1324.7	1188.08	928.851	998.707	1324.7	1188.08	1218.04	994.926	0.992174	0.999276	1.02881	1.00416	0.995725	1.01649	0.837133	-1.61841	Not Significant	822.312	992.685	999.754	1020.6	995.346	1461.15	0.985855	1.00746	1.1076	1.20735	0.996656	1.15748	0.910892	-3.15127	Not Significant	712.774	1202.92	896.235	986.59	745.074	730.953	932.91	946.846	1.05543	0.859314	1.13399	1.13702	0.95737	1.13551	0.83986	-1.81649	Not Significant	1030.2	1030.78	978.579	1040.75	1.07999	1.08642	1.08321	0.790616	-1.2929	Not Significant
GTATAGGCTACGAAAACTGCAA	LMJ.RY0402.213486	5prime	chromosome_8	-	2522171	-	- & -	- & -	- & -	Not Significant	Not Significant	Not Significant	Not Significant	-	-	-	Cre08.g372100 & Cre08.g372150	upstream & upstream	94 & 1646	-	4	yes_nearest_distal_-132	466	100	GCGCGCACGCCAGACCCGCTGTCCCCGGCA	- & -	- & -	- & -	- & -	- & -	- & -	- & -	- & -	- & -	- & -	1110.66	1082.21	1446.24	1414.83	1110.66	1082.21	2137.21	1943.21	1.04889	1.04826	1.11904	1.09515	1.04858	1.10709	0.936028	-4.89833	Not Significant	939.785	1323.58	1570.68	1130.41	1186.76	989.6	0.995681	1.03943	1.01915	1.05803	1.01755	1.03859	0.726099	-0.718776	Not Significant	1507.19	1545.92	1136.3	1689.71	1771.18	1662.92	1301.47	1192.01	1.09406	1.07249	1.18058	0.959282	1.08328	1.06993	0.461826	0.12006	Not Significant	1633.38	1428.46	1270.56	1398.61	0.920835	1.0634	0.992118	0.21042	1.25929	Not Significant
GTATAGGGCAAGAGGGAGAACT	LMJ.RY0402.190824	3prime	chromosome_7	+	3604516	Cre07.g336750	-	-	-	Not Significant	Not Significant	Not Significant	Not Significant	sense	intron	102156551	-	-	-	-	3	no	35	67	TGATGGACACGTAAAACGAGACTGCACCAT	g7836.t1	-	-	KOG0978	-	-	-	-	-	-	698.899	795.164	381.779	624.115	698.899	795.164	447.044	602.419	0.972255	0.986589	0.984476	0.99221	0.979422	0.988343	0.792216	-1.09549	Not Significant	457.419	451.942	805.88	691.99	498.643	186.196	1.00446	0.960422	0.955097	0.699888	0.982441	0.827492	0.217246	1.1966	Not Significant	367.633	265.456	392.836	335.047	249.276	349.079	251.066	427.764	0.912581	1.14748	0.896339	1.30184	1.03003	1.09909	0.599069	-0.294735	Not Significant	377.71	250.446	287.373	178.381	0.903191	0.825216	0.864203	0.189551	1.33306	Not Significant
GTATAGTAACCGCTCGGTTGTA	LMJ.RY0402.143221	5prime	chromosome_16	+	6641624	Cre16.g671700	-	-	-	Not Significant	Not Significant	Not Significant	Not Significant	antisense	CDS	119841442	-	-	-	perfect	1	no	NA	NA	TGCTGGGGCGGCTGTGGGGCGGGCTGCTGA	g16693.t1	PF00211	PTHR11920:SF112,PTHR11920	-	-	-	GO:0009190,GO:0016849,GO:0035556	-	-	-	679.702	635.213	515.349	807.777	679.702	635.213	787.59	792.832	0.965848	0.989478	1.05707	1.05177	0.977663	1.05442	0.957753	-6.33885	Not Significant	621.303	533.108	756.159	704.082	657.183	730.577	1.00009	0.951908	1.06403	1.10963	0.975997	1.08683	0.9603	-3.34172	Not Significant	646.834	710.158	858.892	872.646	901.932	721.816	921.393	710.135	1.15051	1.05134	1.14868	1.04177	1.10092	1.09522	0.472409	0.0782072	Not Significant	883.413	1083.35	752.753	882.702	0.993442	0.925894	0.959668	0.0789621	2.36198	Not Significant
GTATAGTAGTGGACATTGCTAG	LMJ.RY0402.116791	5prime	chromosome_11	-	1680407	Cre11.g467778	-	-	-	Not Significant	Not Significant	Not Significant	Not Significant	sense	intron	4465100	-	-	-	-	3	no	1148	99	GAAGGAGGCTGTCGGGAAAACGCAACGCTC	g11708.t1	-	PTHR10285	-	2.4.2.9	K00761	-	AT3G53900.2	PYRR,UPP	uracil phosphoribosyltransferase	801.181	788.135	625.345	619.296	801.181	788.135	1383.45	777.286	1.0064	0.921681	1.10581	1.02367	0.96404	1.06474	0.884951	-1.70681	Not Significant	623.913	577.228	1098.71	859.109	746.509	657.52	1.01073	0.938116	0.985094	1.01723	0.974422	1.00116	0.702166	-0.67354	Not Significant	1516.61	1729.5	1584.42	2187.17	1810.4	1795.4	2464.73	2772.91	1.09924	1.05922	1.32974	1.29779	1.07923	1.31376	0.993205	-9.16042	Not Significant	1873.58	2203.26	2322.13	1860.83	1.29194	0.952772	1.12235	0.579992	-0.255319	Not Significant
GTATAGTCGTTATTGGTTGACT	LMJ.RY0402.125012	5prime	chromosome_10	+	400598	Cre10.g420561	-	-	-	Not Significant	Not Significant	Not Significant	Not Significant	sense	CDS	38763577	-	-	-	deletion	1	no	597	100	GCCTGTGTGACGTATAACGGCCGCTCGCCG	g10409.t1,Cre10.g420561.t1.1	-	-	-	-	-	-	-	-	-	410.714	1270.43	533.682	687.835	410.714	1270.43	154.135	186.549	0.99438	1.10346	0.919331	0.796472	1.04892	0.857902	0.073685	2.32533	Not Significant	639.576	500.019	593.763	565.203	236.076	338.722	1.02204	1.05402	0.813285	0.942984	1.03803	0.878135	0.114856	2.3939	Not Significant	1312.51	1294.71	1307.01	900.437	1104.54	1055.31	794.701	718.589	0.983868	0.968946	0.872049	1.0305	0.976407	0.951272	0.402259	0.315864	Not Significant	1035.54	1067.35	1158.78	1389.66	1.21053	1.27674	1.24364	0.966154	-7.9069	Not Significant
GTATAGTGAAAATCGGGTGCAT	LMJ.RY0402.065704	3prime	chromosome_13	-	4042532	Cre13.g591150	-	Histone H2A	-	Not Significant	Not Significant	Not Significant	Not Significant	sense	3'UTR	673426	-	-	-	deletion	1	no	804	98	GGGCTGTGCAGGGCCTGGTAGGTGGTCTGC	g14497.t1,Cre13.g591150.t1.1,HTA38	PF00125	PTHR23430	KOG1756	-	K11251	GO:0003677	AT1G51060.1	HTA10	histone H2A 10	1473.26	526.916	1757.96	449.943	1473.26	526.916	314.328	216.085	1.08481	0.931354	0.850337	0.918991	1.00808	0.884664	0.164253	1.46827	Not Significant	1726.11	212.679	2034.04	1218.13	1989.95	995.527	1.0711	0.866672	1.10199	1.03716	0.968886	1.06957	0.750927	-0.938965	Not Significant	1237.4	1281.96	906.2	916.251	518.984	566.538	693.419	1097.31	0.754054	0.740451	0.984063	1.2649	0.747252	1.12448	0.886921	-2.68334	Not Significant	1024.01	1291.03	395.138	329.734	0.362345	0.0575158	0.20993	0.0877471	3.52016	Not Significant
GTATAGTGTCGCATCTCGGTTT	LMJ.RY0402.082649	3prime	chromosome_6	-	6359559	Cre06.g292100	-	-	-	Not Significant	Not Significant	Not Significant	Not Significant	sense	3'UTR	5687189	-	-	-	deletion	1	no	747	99	GTGGGCACAAAGTCGAGGGGTGCCAGTGAC	g6767.t1,Cre06.g292100.t1.1	-	-	-	-	-	-	AT1G31410.1	-	putrescine-binding periplasmic protein-related	662.965	570.027	609.663	997.858	662.965	570.027	656.595	792.311	1.03936	1.07989	1.03789	1.06461	1.05962	1.05125	0.383694	0.345062	Not Significant	522.148	515.745	689.833	697.709	1057.31	893.74	1.01951	0.995474	1.24594	1.17359	1.00749	1.20976	0.956643	-5.30632	Not Significant	948.224	472.642	839.239	560.691	764.173	640.932	651.575	731.539	0.969584	1.15895	0.991138	1.31436	1.06427	1.15275	0.653669	-0.472391	Not Significant	830.962	776.029	1156.68	1216.23	1.38442	1.41555	1.39999	0.916206	-3.48844	Not Significant
GTATAGTTTATACAGGGATGAG	LMJ.RY0402.223202	5prime	scaffold_19	-	200091	Cre19.g751247	-	-	-	Not Significant	Not Significant	Not Significant	Not Significant	antisense	intron	2734086	-	-	-	deletion	1	no	802	99	TGAAGCCTTGCAAAGTGGGTTGAGTCTGAG	g18144.t1, g18144.t2	PF11527	PTHR15487,PTHR15487:SF2	-	-	-	-	-	-	-	2507.67	1893.88	3566.71	2354.79	2507.67	1893.88	1584.58	1772.21	1.08258	1.01659	0.982987	1.0174	1.04958	1.0002	0.175157	1.32724	Not Significant	4281.24	2812.61	2364.9	2086.41	3585.8	3327.45	1.09217	1.04267	1.24248	1.24012	1.06742	1.2413	0.955307	-7.01771	Not Significant	1852.58	2048.35	2069.88	2089.9	2480.31	2444.12	2545.35	2663.01	1.1371	1.1112	1.2152	1.30071	1.12415	1.25795	0.91338	-2.99535	Not Significant	2185.85	1645.59	2347.22	2191.84	1.17769	1.29378	1.23574	0.853167	-1.88755	Not Significant
GTATATAGGTTTAATCCTCTAC	LMJ.RY0402.231423	5prime	chromosome_7	+	3758461	Cre07.g338100	-	-	-	Not Significant	Not Significant	Not Significant	Not Significant	sense	3'UTR	2803259	-	-	-	deletion	1	no	353	100	TGCCAGCAGGTCCTCAGTGTCCTCAACTCC	g7866.t1,Cre07.g338100.t1.1	-	-	-	-	-	-	-	-	-	3112.17	2870.22	2014.55	2829.67	3112.17	2870.22	3753.74	3513.33	0.947991	0.99224	1.06197	1.04944	0.970115	1.05571	0.930152	-3.72237	Not Significant	2255.48	2816.28	2448.64	3003.65	2092.78	2437.47	0.977509	1.002	1.05866	1.03501	0.989755	1.04684	0.960632	-3.35295	Not Significant	1017.35	937.216	864.227	1106.09	1375.77	1315.71	1503.02	1589.35	1.1404	1.17188	1.38408	1.37009	1.15614	1.37708	0.989471	-12.8281	Not Significant	1024.87	751.944	1551.13	1395.62	1.4511	1.54214	1.49662	0.970677	-7.05556	Not Significant
GTATATATCGGACTTACGCGGA	LMJ.RY0402.195164	5prime	chromosome_8	+	955360	Cre08.g361925	-	-	-	Not Significant	Not Significant	Not Significant	Not Significant	sense	3'UTR	25121247	-	-	-	with-junk	2	no	897	99	GGCTGACTACCGGTAGGCTGACCCTCCCCC	g8473.t1	-	-	-	-	-	-	-	-	-	676.81	564.634	476.647	516.488	676.81	564.634	727.439	715.103	0.939457	0.992808	1.04788	1.05351	0.966133	1.0507	0.904413	-3.15259	Not Significant	482.945	522.079	730.785	636.257	1199.52	916.543	0.959389	1.00426	1.26791	1.20923	0.981825	1.23857	0.988078	-6.95086	Not Significant	693.934	792.285	944.248	1131.11	895.396	1064.45	1301.47	1124.38	1.12492	1.15548	1.27078	1.15732	1.1402	1.21405	0.796392	-1.25703	Not Significant	1166.32	1167.91	1359.52	1401.59	1.24306	1.21574	1.2294	0.974089	-4.30094	Not Significant
GTATATCATTGCTCCGTCAATG	LMJ.RY0402.042979	5prime	chromosome_3	-	7421131	Cre03.g206000	-	-	-	Not Significant	Not Significant	Not Significant	Not Significant	antisense	3'UTR	2972240	-	-	-	-	3	no	767	100	GTGGACGAATGCGCATGAAGAGTACGAGCC	g4191.t1,Cre03.g206000.t1.1	PF05773,PF01205	PTHR16301	-	-	-	GO:0005515	-	-	-	318.159	152.922	175.178	259.468	318.159	152.922	317.667	435.28	1.00254	1.06821	1.03888	1.15011	1.03538	1.0945	0.762343	-0.915351	Not Significant	242.778	297.805	210.608	322.973	267.978	159.399	1.04504	1.07917	1.18626	0.884043	1.0621	1.03515	0.443884	0.177244	Not Significant	580.895	729.482	421.444	589.175	379.073	278.676	264.9	270.528	0.899936	0.686072	0.888223	0.711301	0.793004	0.799762	0.517138	-0.0486962	Not Significant	320.271	575.957	266.885	322.067	0.975684	0.644104	0.809894	0.530316	-0.0875983	Not Significant
GTATATCGCGGGCTGACTCGGG	LMJ.RY0402.129097	3prime	chromosome_6	-	5057411	Cre06.g280475	-	-	-	Not Significant	Not Significant	Not Significant	Not Significant	sense	3'UTR	7644,72	-	-	-	deletion	1	no	808	99	CTCATGCAAGTCTGCATGCAAGTCTGGAAG	g6524.t1,Cre06.g280475.t1.1	-	-	-	-	-	-	-	-	-	271.295	253.878	121.341	261.257	271.295	253.878	230.507	117.865	0.922404	1.02635	1.01916	0.93379	0.974377	0.976477	0.510991	-0.0312295	Not Significant	155.35	132.924	312.681	245.914	180.066	69.5131	0.972464	0.950967	0.932069	0.714856	0.961716	0.823463	0.211184	1.26678	Not Significant	459.541	589.183	562.469	560.691	502.638	549.37	316.821	247.979	1.07038	1.01914	0.834792	0.689661	1.04476	0.762226	0.0647929	3.67145	Not Significant	721.846	599.659	377.177	821.632	0.603851	1.31496	0.959403	0.425407	0.238229	Not Significant
GTATATCGGGACGGGTTTAATT	LMJ.RY0402.130562	5prime	chromosome_2	-	3624428	Cre02.g095142	-	-	-	Not Significant	Not Significant	Not Significant	Not Significant	antisense	CDS	49531079	-	-	-	with-junk	2	no	124	99	TGGCGGCAGTGGCTGTTGTACGACGTGGAC	g1915.t1,Cre11.g474200.t1.1	PF01753	PTHR13244	-	-	-	GO:0008270	AT4G24560.1	UBP16	ubiquitin-specific protease 16	916.875	235.264	869.779	673.148	916.875	235.264	571.425	559.646	1.0622	1.13294	0.981301	1.1287	1.09757	1.055	0.33572	0.520657	Not Significant	1490.6	720.616	771.384	917.244	1346.27	836.843	1.11649	1.12264	1.28758	1.07057	1.11957	1.17907	0.659684	-0.548224	Not Significant	593.455	560.397	416.109	583.617	650.306	219.286	529.801	549.509	1.07099	0.695037	1.23214	1.12599	0.883013	1.17907	0.826826	-1.5157	Not Significant	557.805	603.383	426.56	530.814	0.907245	0.983295	0.94527	0.602427	-0.32769	Not Significant
GTATATCTTCCCCCATTCCGGT	LMJ.RY0402.153183	5prime	chromosome_8	-	2375448	Cre08.g370900	-	-	-	Not Significant	Not Significant	Not Significant	Not Significant	sense	3'UTR	5519451	-	-	-	-	3	no	318	100	ACACAGTGAACCCAACCCGCCGTGTCCAAC	g8690.t1	PF00415	PTHR22870:SF116,PTHR22870	-	-	-	-	AT5G16040.1	-	Regulator of chromosome condensation (RCC1) family protein	323.943	388.186	521.46	523.831	323.943	388.186	496.238	979.38	1.00143	1.06362	1.09117	1.13572	1.03252	1.11345	0.909174	-2.11576	Not Significant	375.914	426.487	682.573	561.974	293.499	292.231	0.969834	1.03548	0.838402	0.899905	1.00266	0.869153	0.0488593	2.96825	Not Significant	938.851	1130.46	1200.32	692.003	865.985	607.604	535.56	262.074	1.01414	0.813517	0.721257	0.600074	0.913828	0.660665	0.0951071	2.16028	Not Significant	488.413	751.944	679.759	665.008	1.3843	0.987247	1.18577	0.809689	-1.22556	Not Significant
GTATATGATGTCAGGACCGCG	LMJ.RY0402.157875	3prime	chromosome_7	+	4719695	Cre07.g345031	-	-	-	Not Significant	Not Significant	Not Significant	Not Significant	antisense	intron	9204146	-	-	-	-	4	yes_nearest_distal_-60	596	99	GCAACACGCACCCACCCACCTCGCATCGCC	-	-	-	-	-	-	-	-	-	-	743.815	627.509	216.046	417.286	743.815	627.509	894.087	851.244	0.95239	0.982055	1.06155	1.0617	0.967222	1.06163	0.950397	-6.36453	Not Significant	176.926	324.335	299.787	777.774	226.236	280.535	0.94544	0.96506	1.01876	0.788847	0.95525	0.903803	0.366062	0.445913	Not Significant	596.283	812.555	816.919	854.712	870.422	812.61	1440.64	1227.5	1.16563	1.04529	1.39085	1.36979	1.10546	1.38032	0.935817	-4.49949	Not Significant	1091.16	613.769	308.926	389.194	0.115666	0.738222	0.426944	0.13234	2.13924	Not Significant
GTATATGCCCGACATAGCTTCG	LMJ.RY0402.091572	5prime	chromosome_3	-	4372284	Cre03.g175300	-	-	-	Not Significant	Not Significant	Not Significant	Not Significant	antisense	5'UTR	653117	-	-	-	duplication	1	no	227	100	TCTTCCCGGGCTCCGTCCCCGGTATGCCAC	g3619.t1	PF02469	-	-	-	-	-	-	-	-	1096.2	1646.85	662.01	391.65	1096.2	1646.85	922.927	513.009	0.89458	0.922657	1.01805	0.886191	0.908619	0.95212	0.686125	-0.645351	Not Significant	1054.65	691.203	1547.84	1136.87	1001.73	1042.73	0.975252	1.01332	0.969496	1.07218	0.994284	1.02084	0.650958	-0.484941	Not Significant	1095.85	985.526	1515.06	889.321	1205.84	872.575	1894.61	1268.1	1.07236	0.999823	1.22338	1.36566	1.03609	1.29452	0.939099	-3.2362	Not Significant	1091.59	1140.49	1336.71	1088.47	1.28233	1.04427	1.1633	0.765017	-1.02692	Not Significant
GTATATGTAAACGTGACGAGTG	LMJ.RY0402.193392	5prime	chromosome_13	+	3741804	Cre13.g589450	-	-	-	Not Significant	Not Significant	Not Significant	Not Significant	sense	intron	4914480	-	-	-	-	4	yes_nearest_distal_+158	264	100	AGCACTCCACGTCGCTCACATAGCTCAGGG	-	-	-	-	-	-	-	-	-	-	517.731	317.607	1116.25	768.612	517.731	317.607	484.96	435.28	1.10017	1.07048	1.03108	1.06292	1.08533	1.047	0.110495	1.76058	Not Significant	1062.48	893.416	776.459	571.663	618.901	411.78	1.07975	1.08246	1.0363	0.998826	1.0811	1.01756	0.0904656	3.38265	Not Significant	995.371	859.919	853.557	919.891	905.199	781.206	1261.16	1513.26	1.00946	1.00943	1.30465	1.44821	1.00944	1.37643	0.938518	-5.11276	Not Significant	1134.29	1005.64	729.942	930.415	0.76979	1.02102	0.895404	0.265943	0.904519	Not Significant
GTATATGTATGCGTGGTTGTTT	LMJ.RY0402.111025	5prime	chromosome_9	+	678324	Cre09.g403000	-	-	-	Not Significant	Not Significant	Not Significant	Not Significant	antisense	CDS	6494607	-	-	-	with-junk	2	yes_nearest_distal	0	100	GTCACGGGTACGGTCAGCACCAGCAGCACC	-	-	-	-	-	-	-	-	-	-	830.105	917.53	672.195	580.131	830.105	917.53	661.65	481.917	1.01883	0.881757	1.01136	0.948511	0.950295	0.979935	0.627165	-0.393103	Not Significant	665.681	613.994	926.168	839.731	497.673	345.364	1.01974	0.921109	0.909865	0.828694	0.970427	0.869279	0.129301	1.58362	Not Significant	816.393	743.975	864.227	1303.41	1156.83	1512.16	1151.74	718.589	1.15582	1.31001	1.25438	0.816918	1.23292	1.03565	0.263702	0.850582	Not Significant	1179.66	937.073	1297.93	1341.95	1.19706	1.34803	1.27255	0.626724	-0.370564	Not Significant
GTATATGTTCTCCTCCTAGATC	LMJ.RY0402.094610	5prime	chromosome_12	+	571845	Cre12.g492700	-	-	-	Not Significant	Not Significant	Not Significant	Not Significant	antisense	3'UTR	4501235	-	-	-	-	4	yes_nearest_distal_+158	81	99	GCTCATCTCTGTGCCATGTGCATTATACAT	-	-	-	-	-	-	-	-	-	-	1399.9	1693.9	2279.35	2898.21	1399.9	1693.9	3129.68	3668.79	1.07049	1.07496	1.13736	1.11752	1.07272	1.12744	0.949637	-5.38062	Not Significant	1895.23	2033.17	2189.82	1663.31	2934.99	3480.21	1.04084	1.02715	1.20293	1.32254	1.034	1.26274	0.920579	-3.7997	Not Significant	558.915	714.989	666.842	689.224	898.664	1023.33	1255.4	1082.11	1.19753	1.1791	1.4227	1.42126	1.18831	1.42198	0.98787	-25.2796	Not Significant	632.535	786.227	848.558	709.74	1.35501	1.0026	1.17881	0.483747	0.0510567	Not Significant
GTATATTCGGTGACCACGCCGT	LMJ.RY0402.051303	5prime	chromosome_12	+	7447596	Cre12.g556400	-	-	-	Not Significant	Not Significant	Not Significant	Not Significant	antisense	3'UTR	2851217	-	-	-	perfect	1	no	1406	99	TCGGGGACAGATTTGGGTTGCGGTACGAGA	g13404.t1	PF00808	PTHR10252,PTHR10252:SF6	KOG1657	-	-	GO:0005622,GO:0043565	AT5G63470.1	NF-YC4	nuclear factor Y, subunit C4	1130.91	823.425	1670.3	1796.69	1130.91	823.425	1556.38	1927.67	1.06367	1.08716	1.07808	1.12679	1.07541	1.10244	0.772164	-0.999546	Not Significant	1461.89	1481.67	976.917	1663.31	1786.52	1640.48	1.04126	1.05573	1.30256	1.09422	1.0485	1.19839	0.807139	-1.43551	Not Significant	2119.48	2439.66	2261.93	1636.91	1758.11	1640.08	1359.05	1783.79	0.97911	0.89703	0.866252	1.21039	0.93807	1.03832	0.668098	-0.566723	Not Significant	1777.5	1501.6	1603.59	1839.96	1.03893	1.23133	1.13513	0.871561	-1.89087	Not Significant
GTATATTTAAAGTTCAGGCTCT	LMJ.RY0402.229272	5prime	chromosome_10	+	1272703	Cre10.g427000	MOC2	Predicted protein, possibly a mitochondrial transcription termination factor	Putative mTERF domain containing protein; possibly a mitochondrial transcription termination factor	Not Significant	Not Significant	Not Significant	Not Significant	antisense	CDS	36741003	-	-	-	deletion	1	no	410	99	CAAGAGAGACGTCGTCGCCGGCGGAGCCGA	g10550.t1,Cre10.g427000.t1.1	PF02536	PTHR13068	KOG1267	-	-	-	AT2G44020.1	-	Mitochondrial transcription termination factor family protein	905.306	611.687	2106.21	1309.58	905.306	611.687	1214.28	1399.12	1.11597	1.02569	1.07494	1.12403	1.07083	1.09948	0.676428	-0.557644	Not Significant	2020.54	1555.21	1093.64	1014.14	1665.29	1248.62	1.09317	1.04926	1.24384	1.16156	1.07121	1.2027	0.928816	-2.81972	Not Significant	1827.46	1932.4	1589.75	1495.17	2558.74	1996.41	1848.54	2274.12	1.15188	1.05742	1.18794	1.40293	1.10465	1.29543	0.850995	-1.6249	Not Significant	1323.79	1686.73	2096.3	1669.98	1.48715	1.07174	1.27945	0.724485	-0.823274	Not Significant
GTATATTTGTAGTGCCAATAAA	LMJ.RY0402.069837	5prime	chromosome_2	+	4504181	Cre02.g100500	CYG22	Adenylate/guanylate cyclase	Similar to guanylate cyclase 1 (GCYB2) from Homo sapiens	Not Significant	Not Significant	Not Significant	Not Significant	sense	intron	448113451	-	-	-	-	3	no	256	85	TTGCAAACTGTCAGCAGTGCGGTTTGAGCG	g2046.t2, g2046.t1	PF00211	PTHR11920	-	-	-	GO:0009190,GO:0016849,GO:0035556	-	-	-	1009.43	411.712	1057.18	842.047	1009.43	411.712	763.154	668.466	1.0776	1.03462	1.0049	1.08314	1.05611	1.04402	0.409066	0.270829	Not Significant	1328.75	819.884	852.582	775.136	676.325	657.52	1.09346	1.03322	1.03476	1.04846	1.06334	1.04161	0.300282	0.703487	Not Significant	530.655	570.059	368.097	1147.78	722.199	826.89	788.943	1022.93	1.14251	1.18409	1.48588	1.09427	1.1633	1.29008	0.68305	-0.643846	Not Significant	952.805	642.238	1106.32	739.561	1.23996	1.18483	1.21239	0.851077	-1.42398	Not Significant
GTATCAACGAATGCGGTCACTA	LMJ.RY0402.120579	3prime	chromosome_3	+	4343548	Cre03.g175050	-	Transient receptor potential ion channel protein	Transient potential receptor channel	Not Significant	Not Significant	Not Significant	Not Significant	antisense	intron	90162510	-	-	-	-	3	no	645	100	CCGCTCACCCCCTGCGCGAGCTTGCCCTCC	g3615.t1,TRP13	-	-	-	-	-	-	-	-	-	919.887	1082.57	864.183	899.887	919.887	1082.57	454.029	1060.78	0.979634	1.01261	0.952804	1.0229	0.99612	0.987852	0.428743	0.21348	Not Significant	699.074	957.053	1063.76	1080.88	747.964	786.988	0.965654	1.02597	0.996085	1.00209	0.99581	0.999086	0.534411	-0.108115	Not Significant	1313.62	980.893	964.233	1347.03	1115.61	1281.86	1171.64	805.933	0.986881	1.14515	1.20938	0.864152	1.06601	1.03676	0.448379	0.15404	Not Significant	1342.97	1216.95	1307.55	1048.66	1.09966	0.967803	1.03373	0.393869	0.308525	Not Significant
GTATCAACGGCGCTAATCCCCG	LMJ.RY0402.245169	3prime	chromosome_1	-	3098300	Cre01.g019250	-	Putative dTDP-glucose 4-6-dehydratase	Putative dTDP-glucose 4-6-dehydratase, an NAD dependent epimerase/dehydratase may be a GDP-mannose 3,5-epimerase. Homolog to Arabidopsis GDP-mannose-3\',5\'-epimerase (GME) (AT5G28840; PMID: 16366586). Previously annotated as SNE1	Not Significant	Not Significant	Not Significant	Not Significant	antisense	3'UTR	2995224	-	-	-	deletion	1	no	665	98	ACACAGTCACTTAATAGCATCTGGCTAGCA	g451.t1,Cre01.g019250.t1.1,SNE1	PF01370	PTHR10366,PTHR10366:SF35	KOG1429	5.1.3.-,5.1.3.18	K10046	GO:0003824,GO:0044237,GO:0050662	AT5G28840.1	GME	GDP-D-mannose 3\',5\'-epimerase	767.171	981.98	568.23	841.83	767.171	981.98	1054.74	929.82	0.957476	1.01482	1.07796	1.01882	0.986148	1.04839	0.864996	-1.51101	Not Significant	1031.35	898.567	954.161	1126.63	660.24	538.727	1.03996	1.02815	0.990949	0.874445	1.03406	0.932697	0.164859	1.7312	Not Significant	1829.2	1961.79	1660.62	1798.31	1430.27	1848.4	1273.26	1326.69	0.959612	1.02304	0.985044	0.985124	0.991325	0.985084	0.438153	0.196779	Not Significant	1594.78	1929.49	1332.69	1421.64	0.977927	0.850575	0.914251	0.213406	1.07515	Not Significant
GTATCAATTCTCTTGTTTTTTT	LMJ.RY0402.129789	5prime	chromosome_4	+	2026127	Cre04.g218900	-	-	-	Not Significant	Not Significant	Not Significant	Not Significant	sense	3'UTR	14752500	-	-	-	perfect	1	no	310	100	TTGGCCTCATTGCCTGCGCCCCCCGCAAGT	g4771.t1	PF00004	PTHR10887:SF165,PTHR10887	KOG1807	-	-	GO:0005524	AT2G38770.1	EMB2765	P-loop containing nucleoside triphosphate hydrolases superfamily protein	879.275	952.82	824.966	741.686	879.275	952.82	719.921	590.737	0.944191	1.00458	1.01464	0.968297	0.974383	0.991468	0.649987	-0.4489	Not Significant	963.28	908.123	1486.94	1182.08	1359.03	1514.29	0.979274	1.03599	1.08017	1.1736	1.00763	1.12689	0.906381	-2.18231	Not Significant	806.973	1236.74	794.875	1342.32	1163.36	1352.26	1336.02	1132.83	1.16151	1.07859	1.36745	1.06279	1.12005	1.21512	0.677919	-0.602163	Not Significant	1193.01	1231.91	1327.58	1947.31	1.2061	1.42196	1.31403	0.851022	-1.68438	Not Significant
GTATCAGAGAATTGGCAGAACG	LMJ.RY0402.117802	3prime	chromosome_16	-	1295853	Cre16.g651450	-	-	-	Not Significant	Not Significant	Not Significant	Not Significant	antisense	CDS	87964326	-	-	-	-	4	yes_nearest_distal_+75	757	100	GGATGGTGCATCCTCGTCCGGACTGGATGT	-	-	-	-	-	-	-	-	-	-	443.774	201.186	242.682	166.915	443.774	201.186	174.626	248.825	1.00667	0.919735	0.925123	1.05068	0.963202	0.9879	0.609826	-0.323452	Not Significant	211.448	244.58	286.893	211.6	217.002	67.0305	0.995539	0.989304	1.01949	0.749439	0.992422	0.884466	0.285303	0.799293	Not Significant	762.166	861.114	1008.87	690.607	813.211	818.333	627.664	573.452	1.06219	1.02624	0.883229	1.05342	1.04422	0.968324	0.266703	0.872598	Not Significant	822.569	744.283	1059.69	1064.88	1.32274	1.34734	1.33504	0.995937	-13.5983	Not Significant
GTATCAGGGAGGTCAAAGGGGG	LMJ.RY0402.241650	3prime	chromosome_1	+	3093929	Cre01.g019200	-	-	-	Not Significant	Not Significant	Not Significant	Not Significant	sense	3'UTR	38541228	-	-	-	-	3	no	512	99	GGGGCCGTGAAGATAGCAAGCGGCGAGACT	g450.t1	PF05997	PTHR13026	-	-	-	GO:0006364,GO:0030688	AT5G20600.1	-	-	339.568	253.878	147.977	246.743	339.568	253.878	188.597	379.786	0.898137	0.949741	0.967224	1.07337	0.923939	1.0203	0.85584	-1.63283	Not Significant	245.971	175.46	441.622	217.319	267.79	228.4	0.982903	0.928936	0.948618	1.11352	0.955919	1.03107	0.737954	-0.866229	Not Significant	439.366	462.93	745.495	581.204	494.465	440.641	466.265	523.856	1.07979	1.02684	0.885806	1.10078	1.05331	0.993291	0.337821	0.542224	Not Significant	621.123	585.549	628.628	583.791	1.13052	1.07696	1.10374	0.846862	-1.3625	Not Significant
GTATCATCCTCTCAGCGCATAG	LMJ.RY0402.048023	5prime	chromosome_12	-	8349861	Cre12.g549400	-	-	-	Not Significant	Not Significant	Not Significant	Not Significant	antisense	3'UTR	5188434	-	-	-	deletion	1	no	920	98	TTTCAGGCACTGGGTAATCAAGCATTGAGC	g13560.t1	-	-	-	-	-	-	-	-	-	555.331	447.002	336.097	518.936	555.331	447.002	582.703	715.103	0.998389	1.06224	1.04495	1.08138	1.03032	1.06316	0.756993	-0.893593	Not Significant	373.304	441.193	811.983	377.879	663.564	444.988	1.01657	1.03943	1.04429	1.14805	1.028	1.09617	0.796513	-1.28332	Not Significant	747.313	487.932	613.494	1028.28	1022.84	721.816	1145.98	701.681	1.14438	1.19143	1.41889	0.940083	1.1679	1.17949	0.515374	-0.0481587	Not Significant	963.481	635.381	823.466	727.632	0.995853	1.1807	1.08827	0.27283	0.828922	Not Significant
GTATCATGATACACAGTCACTT	LMJ.RY0402.131591	5prime	chromosome_8	-	2553127	Cre08.g372400	-	-	-	Not Significant	Not Significant	Not Significant	Not Significant	antisense	3'UTR	2702480	-	-	-	deletion	1	no	1060	97	CTGCGCCTCCGGGGCCGCAGCGGGCGAGCA	g8722.t1,Cre08.g372400.t1.1,UBC19	PF00179	PTHR24067:SF14,PTHR24067	KOG0894	6.3.2.19	K04554	GO:0016881	AT5G50430.1	UBC33	ubiquitin-conjugating enzyme 33	3138.2	2317.35	2611.38	2812.53	3138.2	2317.35	3710.51	4306.16	1.02923	0.988716	1.05953	1.09924	1.00897	1.07939	0.934431	-2.48265	Not Significant	3101.29	3286.89	3374.8	3236.19	5640.29	4436.6	1.04865	1.01791	1.27369	1.19419	1.03328	1.23394	0.954488	-4.7086	Not Significant	1686.16	1753.66	1973.85	1873.13	2016.27	2037.53	2021.31	2586.92	1.0998	1.10126	1.12603	1.3472	1.10053	1.23662	0.782788	-1.23052	Not Significant	1809.53	1451.32	2771.5	2886.67	1.46058	1.59394	1.52726	0.950756	-6.40538	Not Significant
GTATCATGGCACAGGACGGTAG	LMJ.RY0402.067571	3prime	chromosome_10	-	3857962	Cre10.g447550	-	-	-	Not Significant	Not Significant	Not Significant	Not Significant	antisense	CDS	14505972	-	-	-	-	3	no	227	82	TCGCTATCTCCACCGGCAGTGGCATTTCCA	g11007.t1	PF03200	-	-	-	-	GO:0004573,GO:0009311	-	-	-	1027.69	996.35	1778.68	1578.43	1027.69	996.35	1313.19	1165.55	1.03299	1.04262	1.06902	1.04404	1.03781	1.05653	0.822647	-1.3983	Not Significant	2067.02	2403.27	1050.87	1343.95	1966.87	2624.12	1.04916	1.09172	1.31	1.30155	1.07044	1.30578	0.975331	-10.8473	Not Significant	1441.39	967.944	1258.86	861.55	1189.17	812.61	1882.99	1667.66	0.97732	0.979967	1.31064	1.54215	0.978644	1.42639	0.919492	-3.8678	Not Significant	1569.6	1118.19	1541.04	1610.83	1.10632	1.35247	1.22939	0.854995	-2.04054	Not Significant
GTATCATTCTATCCATTGTCTA	LMJ.RY0402.134836	5prime	chromosome_11	-	2744959	Cre11.g477150	-	-	-	Not Significant	Not Significant	Not Significant	Not Significant	antisense	CDS	242513647	-	-	-	-	3	no	68	99	CCAGCGCGGACCGGCAGCTGCAGGACCTGC	g11849.t1	-	-	KOG0978	-	-	-	AT5G20470.1	-	myosin, putative	1648.64	2399.7	1480.87	1167.61	1648.64	2399.7	569.546	886.106	1.03427	1.03666	0.909216	0.906479	1.03547	0.907847	0.000115164	70.2421	Not Significant	1328.75	904.446	2004.58	1892.62	1250.56	843.485	1.02077	1.00819	0.957727	0.853073	1.01448	0.9054	0.140503	2.0697	Not Significant	1293.67	1154.61	1141.63	1953.73	1084.93	1050.74	1543.33	1656.98	0.982729	1.01007	1.26134	1.06563	0.996402	1.16349	0.8335	-1.69109	Not Significant	2079.09	1421.61	1929.78	1932.4	1.06158	1.309	1.18529	0.817039	-1.52038	Not Significant
GTATCCAAAAGCGGGAATGTGC	LMJ.RY0402.068914	5prime	chromosome_17	+	874095	Cre17.g702576	-	-	-	Not Significant	Not Significant	Not Significant	Not Significant	antisense	3'UTR	1513503	-	-	-	deletion	1	no	653	100	CTGTAACAGCTGTGGGTGATGCAGGCACCG	g17032.t1	-	-	-	-	-	-	-	-	-	925.552	1564.51	994.033	1529.88	925.552	1564.51	1105.26	1461.3	1.04739	1.05395	1.06075	1.01718	1.05067	1.03897	0.342933	0.531525	Not Significant	764.881	882.386	1030.2	1259.6	1142.1	982.959	1.01371	0.987589	1.14208	1.02314	1.00065	1.08261	0.804009	-1.34608	Not Significant	1403.57	1463.8	1531.07	933.787	1330.02	1315.71	1387.85	1065.2	1.02304	1.00545	1.0666	1.2368	1.01424	1.1517	0.824683	-1.60673	Not Significant	976.826	1494.74	1535.16	1729.62	1.4811	1.18846	1.33478	0.864296	-2.19	Not Significant
GTATCCACTGCCGATGGGGGGC	LMJ.RY0402.061959	3prime	chromosome_10	+	5183109	Cre10.g456750	-	-	-	Not Significant	Not Significant	Not Significant	Not Significant	sense	3'UTR	2373348	-	-	-	-	4	yes_nearest_distal_-42	698	76	GGGTAGCATAGCGGTCAGGGCGGATATCGA	-	-	-	-	-	-	-	-	-	-	1404.98	934.078	843.466	925.287	1404.98	934.078	1543.7	1401.28	0.938287	0.96672	1.05057	1.07371	0.952504	1.06214	0.985256	-5.98178	Not Significant	832.848	962.37	1183.03	1052.28	877.242	1104.76	0.955528	0.986795	1.01313	1.11319	0.971161	1.06316	0.85098	-1.75515	Not Significant	1147.73	1116.86	999.945	1053.01	719.222	1201.75	1111.86	815.232	0.88656	1.0726	1.16614	1.01298	0.979582	1.08956	0.76962	-0.912748	Not Significant	1259.03	881.851	804.644	859.471	0.764293	1.05997	0.912132	0.372039	0.383613	Not Significant
GTATCCACTGTGCCCAGTTGAG	LMJ.RY0402.202373	3prime	chromosome_16	+	4658054	Cre16.g687400	-	-	-	Not Significant	Not Significant	Not Significant	Not Significant	sense	intron	14054359	-	-	-	deletion	1	no	640	100	TGGCCATGCGCAGTGGACGCACGCCGACAT	g16342.t1	PF00069	PTHR24055:SF90,PTHR24055	KOG0593	-	-	GO:0004672,GO:0005524,GO:0006468	AT4G19110.2	-	Protein kinase superfamily protein	1083.38	1044.25	1524.16	801.915	1083.38	1044.25	942.983	1014.94	1.03936	0.960624	1.02211	1.02193	0.99999	1.02202	0.662403	-0.559627	Not Significant	936.414	659.303	1450.58	1263.88	489.409	139.026	0.98174	0.954527	0.760638	0.428334	0.968134	0.594486	0.132266	2.24132	Not Significant	1443.63	1120.1	1129.4	1135.06	608.887	1115.91	777.108	691.242	0.755904	1.04386	0.932301	0.874376	0.899883	0.903339	0.507599	-0.0235294	Not Significant	1233.85	1132.3	617.852	616.224	0.569952	0.623804	0.596878	0.137265	2.06215	Not Significant
GTATCCATCACGGGGAACAGTG	LMJ.RY0402.183207	3prime	chromosome_6	+	1498510	Cre06.g259650	-	-	-	Not Significant	Not Significant	Not Significant	Not Significant	sense	intron	34762412	-	-	-	-	4	yes_nearest_distal_-88	100	100	GTCAGGCACGACTGACAACTTTGCTCCGCC	-	-	-	-	-	-	-	-	-	-	4090.98	4157.85	6291.96	4786.09	4090.98	4157.85	16442.8	14543.2	1.09604	1.06455	1.20902	1.1747	1.0803	1.19186	0.979239	-4.79017	Not Significant	6809.5	5093.65	3777.96	4060.44	6907.13	7279.02	1.09107	1.06745	1.30248	1.27562	1.07926	1.28905	0.996188	-11.7305	Not Significant	1396.56	2434.43	1432.96	2017.12	339.178	280.408	197.266	185.985	0.573753	0.238551	0.14833	-0.21576	0.406152	-0.0337149	0.109148	1.77762	Not Significant	1284.21	1806.03	219.122	372.978	-0.287737	-0.101519	-0.194628	0.0598227	3.13568	Not Significant
GTATCCATCTCTTACAATCAAA	LMJ.RY0402.181942	5prime	chromosome_2	-	1782506	Cre02.g086750	-	-	-	Not Significant	Not Significant	Not Significant	Not Significant	antisense	3'UTR	2904942	-	-	-	-	3	no	837	100	AAGTTAGGCATTTGACCATTGCCCCCAGAA	g1610.t1, g1610.t2	PF03876	-	-	-	-	GO:0003899,GO:0006351	AT1G75670.1	-	DNA-directed RNA polymerases	601.609	964.583	1197.73	1351.19	601.609	964.583	1456.76	2052.03	1.07673	1.08957	1.14711	1.11538	1.08315	1.13125	0.91678	-2.8097	Not Significant	963.28	1018.42	1030.2	710.541	791.172	484.838	1.042	1.04717	1.02437	0.982386	1.04459	1.00338	0.148085	1.94841	Not Significant	929.432	1246.4	1018.93	1484.05	924.807	945.67	1151.74	1318.82	1.03915	0.942193	1.17415	1.0926	0.990673	1.13338	0.921616	-2.25276	Not Significant	1024.87	863.935	830.309	1055.66	0.953241	1.22924	1.09124	0.702038	-0.691193	Not Significant
GTATCCCAAGCCTTAGGGTAGC	LMJ.RY0402.062612	5prime	chromosome_16	+	1250975	Cre16.g651150	-	-	-	Not Significant	Not Significant	Not Significant	Not Significant	sense	intron	40783917	-	-	-	deletion	1	no	649	95	GTCCGGCAAAGACAGGCACCCGCCACCCGC	g15752.t1, g15752.t2, g15752.t3	-	-	-	-	-	-	-	-	-	2490.31	2599.67	4864.24	2173.66	2490.31	2599.67	2092.09	1601.21	1.113	1.01565	1.01778	0.967513	1.06433	0.992647	0.177993	1.30845	Not Significant	4860.78	3342.04	2423.26	2312.49	1716.33	1494.36	1.09546	1.07136	0.998421	0.965868	1.08341	0.982145	0.0222254	5.00046	Not Significant	901.172	671.51	618.829	1531.3	869.253	648.721	1445.44	1631.62	1.0289	1.03237	1.52778	1.19741	1.03064	1.36259	0.853041	-2.00951	Not Significant	1649.39	1453.61	841.714	1106.36	0.585029	0.874882	0.729956	0.143114	2.07152	Not Significant
GTATCCCAGTGCAAGAACGTTG	LMJ.RY0402.084239	3prime	chromosome_6	+	5981886	Cre06.g289000	-	-	-	Not Significant	Not Significant	Not Significant	Not Significant	sense	CDS	101161216	-	-	-	-	4	no	270	42	GGGCAGCCAGCCGCAGCGCGGCGCACCACT	g6707.t1	-	-	-	-	-	-	-	-	-	8526.92	10183.9	6937.14	9728.21	8526.92	10183.9	12328.6	10974.5	0.986516	1.0378	1.08411	1.03425	1.01216	1.05918	0.840395	-1.31473	Not Significant	7564.67	11803.7	7423.76	8549.8	9889.75	12440.4	1.00507	1.06141	1.20098	1.21227	1.03324	1.20663	0.954019	-6.03473	Not Significant	3037.46	2852.04	1852.58	2290.63	2300.69	2369.16	3078.54	2752.57	0.949118	0.97602	1.3619	1.26685	0.962569	1.31438	0.966312	-7.12269	Not Significant	2308.23	2261.07	3214.99	4000.05	1.38491	1.50624	1.44558	0.966327	-7.7689	Not Significant
GTATCCCGCACCAAGGGCTCAC	LMJ.RY0402.236978	3prime	chromosome_9	-	4363797	Cre09.g395139	-	-	-	Not Significant	Not Significant	Not Significant	Not Significant	sense	intron	8025084	-	-	-	-	3	no	671	98	CTCTCCATCACTGCGCTTCCCTAAAAACAA	g9801.t1,Cre02.g131550.t1.1	PF02040	PTHR10283:SF21,PTHR10283	-	-	-	GO:0015105,GO:0016021	-	-	-	1446.31	2184.31	2651.74	2166.26	1446.31	2184.31	2214.26	2494.8	1.05872	1.00377	1.0911	1.04118	1.03125	1.06614	0.77641	-0.940106	Not Significant	3094.05	1946.01	3220.29	2344.76	1297.4	1924.02	1.07003	0.999246	0.817522	1.03838	1.03464	0.927951	0.252316	0.919994	Not Significant	2192.35	2576.87	2700.74	2557.3	3097.56	2815.52	4196.38	4538.02	1.15486	1.07832	1.32917	1.49196	1.11659	1.41057	0.936531	-3.26835	Not Significant	2215.9	3492.13	3344.3	2724.36	1.44885	0.893366	1.17111	0.562112	-0.196201	Not Significant
GTATCCCGCGGTCCTTATGAGT	LMJ.RY0402.089866	5prime	chromosome_3	-	8066955	Cre03.g201200	FAP283	Flagellar Associated Protein	Hypothetical Flagellar Associated Protein; found in the flagellar proteome [PMID: 15998802]; transcript upregulated during flagellar regeneration [PMID: 15738400]	Not Significant	Not Significant	Not Significant	Not Significant	antisense	CDS	2240582	-	-	-	-	3	no	993	100	GTACGACCGGGGCCGGGCGGACCTGGTGAT	g4301.t1	-	-	-	-	-	-	-	-	-	650.779	658.74	305.543	482.219	650.779	658.74	577.064	621.829	0.911131	0.982766	1.02438	1.01845	0.946949	1.02141	0.858193	-2.07191	Not Significant	396.798	555.168	880.494	649.176	823.074	405.138	0.965145	1.01143	1.08739	0.955288	0.988285	1.02134	0.646863	-0.472301	Not Significant	540.075	536.242	554.812	553.046	790.824	804.048	351.281	380.429	1.16666	1.19646	0.891775	0.944715	1.18156	0.918245	0.012853	8.66832	Not Significant	480.406	516.533	565.705	667.99	1.25116	1.27169	1.26142	0.968781	-4.34355	Not Significant
GTATCCCTGAATGGGGGGTGGC	LMJ.RY0402.068149	3prime	chromosome_17	-	51314	Cre17.g696500	-	Cell wall protein pherophorin-C19	Pherophorin-C19 (PHC19) [PMID: 16367971]; partial sequence similar to extracellular matrix protein (cell wall protein) pherophorin-C4 [Genbank entry DQ196110], which belongs to the large pherophorin-family, a family of glycoproteins with a central hydroxy	Not Significant	Not Significant	Not Significant	Not Significant	sense	CDS	10501734	-	-	-	-	3	no	252	76	TGGAGGCTCTGTGTCCGGAGGGAGATGGCA	g16894.t1,PHC19	PF12499	-	-	-	-	-	-	-	-	276.685	416.743	266.358	355.6	276.685	416.743	300.358	320.853	0.920645	1.07957	1.0491	0.994132	1.00011	1.02162	0.582969	-0.255805	Not Significant	228.709	292.433	364.258	457.514	207.768	280.535	0.925649	1.04936	0.928999	0.949935	0.987504	0.939467	0.289137	0.765725	Not Significant	477.475	708.962	495.508	417.1	396.389	474.977	454.309	393.667	0.979379	0.895753	1.07216	1.12738	0.937566	1.09977	0.949655	-3.23723	Not Significant	654.698	462.09	531.64	405.411	0.955084	0.98126	0.968172	0.70578	-0.714176	Not Significant
GTATCCCTTCCGAGGCTACGG	LMJ.RY0402.103707	5prime	chromosome_8	-	4382310	Cre08.g381900	-	-	-	Not Significant	Not Significant	Not Significant	Not Significant	sense	intron	67861715	-	-	-	with-junk	2	yes_nearest_distal	0	100	ATGGGGGGGAGGGGCGGTGGTAGTATCAAG	-	-	-	-	-	-	-	-	-	-	717.303	799.898	562.199	651.117	717.303	799.898	443.606	513.009	0.944831	0.930897	0.980358	0.972337	0.937864	0.976347	0.968826	-4.7873	Not Significant	279.325	386.044	710.485	636.257	803.933	624.312	0.882626	0.892724	1.14864	1.09266	0.887675	1.12065	0.965829	-8.19243	Not Significant	1391.01	1014.51	1120.29	575.279	1052.25	931.965	978.98	769.313	0.948695	1.01358	1.04876	1.3286	0.981138	1.18868	0.815811	-1.44496	Not Significant	771.319	594.241	907.865	870.773	1.2508	1.36523	1.30802	0.970375	-4.96094	Not Significant
GTATCCGATACAGAATATTATC	LMJ.RY0402.143065	5prime	chromosome_7	+	2567307	Cre07.g329882	-	-	-	Not Significant	Not Significant	Not Significant	Not Significant	sense	intron	46554777	-	-	-	deletion	1	no	360	98	TGAACACGTGGTGCCAGCGCGCCCGCACCT	g7677.t1	PF00520,PF00027	PTHR10217:SF393,PTHR10217	KOG3684	-	-	GO:0005216,GO:0006811,GO:0016020,GO:0055085	AT3G02850.1	SKOR	STELAR K+ outward rectifier	387.575	529.344	519.423	406.337	387.575	529.344	868.416	808.377	0.975727	1.07452	1.13763	1.07583	1.02512	1.10673	0.84119	-1.40075	Not Significant	895.407	602.964	629.287	526.447	108.467	199.248	1.04858	1.11414	0.545294	0.803462	1.08136	0.674378	0.0889927	3.05586	Not Significant	1089.57	792.285	677.511	544.709	385.608	488.825	817.736	752.405	0.69801	0.865003	1.20611	1.3473	0.781507	1.2767	0.976094	-4.52891	Not Significant	621.859	763.371	586.235	441.351	1.07395	0.669082	0.871518	0.631643	-0.412167	Not Significant
GTATCCGCAATTGCGCGGTATC	LMJ.RY0402.093878	3prime	chromosome_2	-	5893947	Cre02.g111500	-	-	-	Not Significant	Not Significant	Not Significant	Not Significant	sense	CDS	82121835	-	-	-	deletion	1	no	592	95	TGCATCAGGCGGGCGGTGCGCTTGGCTCGC	g2294.t2, g2294.t1	PF00069	PTHR24056,PTHR24056:SF177	KOG0593	-	-	GO:0004672,GO:0005524,GO:0006468	AT3G48750.1	CDC2,CDC2A,CDC2AAT,CDK2,CDKA1,CDKA;1	cell division control 2	2705.76	2802.24	1956.25	2456.55	2705.76	2802.24	2479.7	2894.23	0.938155	1.02885	1.02841	1.02918	0.983504	1.02879	0.749801	-0.998691	Not Significant	1635.49	2052.35	2446.65	2968.12	1038.84	1142	0.936501	1.01078	0.834355	0.808455	0.97364	0.821405	0.0612764	3.87056	Not Significant	3600.11	3415.32	3057.87	3186.37	3481.69	2952.87	3299.72	3735.19	1.02976	0.990951	1.15154	1.25253	1.01036	1.20204	0.935293	-3.54333	Not Significant	3911.4	2945.38	2439.08	2221.65	0.744715	0.868133	0.806424	0.0815182	3.15214	Not Significant
GTATCCGCGTGTTGTCTGAAC	LMJ.RY0402.058482	3prime	chromosome_1	+	4221471	Cre01.g028200	-	DEAD-box RNA helicase	Homology to Saccharomyces cerevisiae Dbp2p: essential ATP-dependent RNA helicase of the DEAD-box protein family, involved in nonsense-mediated mRNA decay and rRNA processing. Previously annotated as DBP2 after the yeast protein, but there is no DBP1 in t	Not Significant	Not Significant	Not Significant	Not Significant	antisense	3'UTR	4661735	-	-	-	deletion	1	no	979	99	TCATGTCTAGTCCTACACCGAATATGCACA	g644.t1,DBP2,HEL6, g644.t2,DBP2,HEL6	PF00271,PF00270	PTHR24031:SF50,PTHR24031	KOG0331	3.6.4.13	K12823	GO:0003676,GO:0004386,GO:0005524,GO:0008026	AT1G55150.1	-	DEA(D/H)-box RNA helicase family protein	5109.69	4301.55	3992.41	5080.01	5109.69	4301.55	5560.11	5153.3	1.01337	1.06378	1.04939	1.04688	1.03857	1.04813	0.615377	-0.378784	Not Significant	3810.39	5093.65	4506.48	4586.58	6274.59	5265.62	1.01121	1.05989	1.21514	1.14033	1.03555	1.17774	0.947849	-3.1862	Not Significant	6722.75	5729.97	7637.97	6741.97	10927.3	10798.6	12182.7	11639.5	1.20111	1.2818	1.34193	1.47609	1.24145	1.40901	0.903538	-2.14047	Not Significant	6555.37	7111.25	9533.6	7427.12	1.41932	1.11175	1.26554	0.550012	-0.154488	Not Significant
GTATCCGTACTCTTGACCAGTC	LMJ.RY0402.050106	5prime	chromosome_16	+	4465266	Cre16.g670754	-	-	-	Not Significant	Not Significant	Not Significant	Not Significant	antisense	CDS	83923354	-	-	-	deletion	1	no	408	99	CGGCTCAAGATGAGGCTGTACGACAAGGGA	g16305.t1	PF07885,PF00027	PTHR10217:SF393,PTHR10217	-	-	-	-	AT3G02850.1	SKOR	STELAR K+ outward rectifier	1570.55	1388.06	1081.62	1498.06	1570.55	1388.06	1644.73	1212.57	0.946939	1.00464	1.04471	1.0092	0.975791	1.02695	0.853235	-1.51025	Not Significant	882.354	1183.87	1032.74	1679.46	2226.77	1706.89	0.940677	0.985001	1.35537	1.10334	0.962839	1.22935	0.863307	-2.08295	Not Significant	1758.38	1748.82	1707.11	1803.65	2019.54	2270.52	2499.28	2654.55	1.0865	1.14271	1.30018	1.38393	1.1146	1.34206	0.970813	-4.51009	Not Significant	2127.13	1983.85	2267.38	2415.5	1.17182	1.22658	1.1992	0.917605	-2.14975	Not Significant
GTATCCTGAATCCTTCTATCGT	LMJ.RY0402.253825	5prime	scaffold_18	+	149947	Cre18.g749197	-	-	-	Not Significant	Not Significant	Not Significant	Not Significant	sense	intron	65124869	-	-	-	deletion	1	no	48	100	TGAGTCCGCCACGGGGAGTCCGCCACGTCA	g18100.t1,Cre31.g779950.t1.1	-	-	-	-	-	-	-	-	-	815.643	423.476	2766.18	1522.54	815.643	423.476	524.433	668.466	1.18171	1.03232	0.98511	1.07978	1.10702	1.03245	0.25072	0.84326	Not Significant	2884.62	2128.76	1459.03	1153.01	1741.86	1673.69	1.1548	1.07357	1.16583	1.21155	1.11419	1.18869	0.858729	-1.59846	Not Significant	1020.49	628.031	1034.94	928.229	999.968	575.625	950.186	1192.01	1.03409	1.01274	1.07283	1.3052	1.02342	1.18901	0.806036	-1.4193	Not Significant	838.042	1053.64	946.644	1225.64	1.21803	1.19241	1.20522	0.995286	-11.1089	Not Significant
GTATCGAACCTAGGGCGGCCAG	LMJ.RY0402.057966	3prime	chromosome_1	+	6384628	Cre01.g045500	-	-	-	Not Significant	Not Significant	Not Significant	Not Significant	sense	3'UTR	12316458	-	-	-	duplication	1	no	1043	99	CGGCCGTCATTCATTTGCTGGTGTACACCG	g1018.t1,Cre01.g045500.t1.1	-	-	KOG0845	-	-	-	-	-	-	512.047	890.967	491.282	163.286	512.047	890.967	244.477	98.2204	0.920214	0.841211	0.948747	0.762274	0.880713	0.85551	0.418003	0.248886	Not Significant	474.68	122.29	1176.58	800.65	581.75	1035.25	0.938725	0.848476	0.883183	1.17643	0.893601	1.02981	0.740993	-0.887854	Not Significant	1064.79	1404.98	1116.01	1442.75	890.854	1155.97	1321.08	1128.31	0.981941	0.972442	1.19664	1.01881	0.977191	1.10772	0.809929	-1.46591	Not Significant	1267.43	1269.87	998.621	1237.85	0.931055	1.0601	0.995579	0.590201	-0.290645	Not Significant
GTATCGAATGAGTTTTTGTTTA	LMJ.RY0402.236625	5prime	chromosome_9	-	3576524	Cre09.g390097	-	-	-	Not Significant	Not Significant	Not Significant	Not Significant	sense	CDS	86791509	-	-	-	-	4	yes_nearest_distal_-99	831	100	TGCAACGTACGCTCGACACCTCCTATTCTG	-	-	-	-	-	-	-	-	-	-	2102.74	1540.98	2507.49	2242.19	2102.74	1540.98	2977.43	2533.95	1.02516	1.065	1.08156	1.08466	1.04508	1.08311	0.847148	-1.90319	Not Significant	1835.19	1728.01	2770.89	1918.46	2622.35	3008.65	0.990377	1.03018	1.09135	1.23502	1.01028	1.16318	0.869	-2.0513	Not Significant	2493.14	2884.11	2560.67	3346.07	3437.8	4166.43	3351.57	3491.5	1.14683	1.18256	1.24559	1.18533	1.1647	1.21546	0.844883	-1.4493	Not Significant	3373.52	2717.51	3991.87	4386.67	1.25503	1.43766	1.34634	0.856858	-1.95541	Not Significant
GTATCGACCACATGTGAGGAAT	LMJ.RY0402.104831	3prime	chromosome_9	-	616179	Cre09.g403500	-	-	-	Not Significant	Not Significant	Not Significant	Not Significant	antisense	3'UTR	40462026	-	-	-	-	3	no	431	95	ATACCCAGAAATCATTTTCATTGATGTTAG	g9192.t1,Cre09.g403500.t1.1	PF00023	-	-	-	-	GO:0005515	AT2G28840.1	XBAT31	XB3 ortholog 1 in Arabidopsis thaliana	181.462	220.347	112.462	54.4286	181.462	220.347	216.537	189.893	0.783373	0.781907	1.06066	1.00758	0.78264	1.03412	0.966625	-9.47243	Not Significant	47.468	69.1205	518.986	388.887	369.365	305.361	0.736028	0.862769	0.999971	1.02501	0.799398	1.01249	0.913611	-3.29889	Not Significant	627.666	472.642	486.58	464.963	380.043	646.655	352.687	278.977	0.875224	1.16227	0.957658	0.865783	1.01875	0.91172	0.294923	0.710219	Not Significant	419.678	444.453	405.914	286.49	1.09439	0.750497	0.922442	0.355762	0.427915	Not Significant
GTATCGACCGTTAAATGTAGTG	LMJ.RY0402.148236	3prime	chromosome_3	-	8716912	Cre03.g204577	-	DnaJ-like protein	DnaJ-like protein, perhaps targeted to the chloroplast (contains N-terminal extension that is predicted by ChloroP to be chloroplast transit peptide); contains N-terminal J-domain (pfam00226); weak homology with Synechococcus Q2JXW1	Not Significant	Not Significant	Not Significant	Not Significant	antisense	3'UTR	32401122	-	-	-	-	3	no	161	78	TACATCATGCCTGCCGGTTCTCCACTAGCA	g4407.t1,Cre19.g753750.t1.1,Cre19.g753750.t1.2,DNJ31	PF00226	PTHR24077,PTHR24077:SF89	-	-	-	GO:0031072	AT1G74250.1	-	DNAJ heat shock N-terminal domain-containing protein	1891.88	1877.74	1929.61	2866.57	1891.88	1877.74	2661.31	2763.27	1.12431	1.07256	1.08076	1.07141	1.09843	1.07609	0.272219	0.849808	Not Significant	1342.05	1807.77	1492.49	1910.12	1505.16	1834.65	1.06322	1.01283	1.11173	1.08618	1.03802	1.09895	0.896806	-2.15707	Not Significant	1129.8	1595.97	991.017	1429.08	1965.6	1630.94	2695.97	2805.27	1.22355	1.05335	1.60205	1.55024	1.13845	1.57615	0.950417	-4.92055	Not Significant	822.569	1068.8	2000.83	1989.22	1.82908	1.54421	1.68665	0.947324	-3.31228	Not Significant
GTATCGCACAACAGATTCCGTG	LMJ.RY0402.229240	3prime	scaffold_19	-	79004	Cre19.g750597	-	-	-	Not Significant	Not Significant	Not Significant	Not Significant	sense	3'UTR	10151,75	-	-	-	deletion	1	no	691	90	CTCTGTGTGCTTGGGACACGATCGGGTTGT	g18129.t1,Cre33.g782750.t1.1	PF00069,PF00036	PTHR24349	KOG0032	2.7.1.-,2.7.11.1	K00924,K13412	GO:0004672,GO:0005524,GO:0006468	AT4G35310.1	ATCPK5,CPK5	calmodulin-domain protein kinase 5	1349.29	780.794	1044.71	1222.83	1349.29	780.794	915.043	818.504	0.982371	1.09141	0.991622	1.03095	1.03689	1.01129	0.36134	0.441744	Not Significant	1372.26	941.103	612.468	886.434	1131.18	881.327	1.02294	1.05107	1.30573	1.09666	1.037	1.2012	0.82137	-1.55671	Not Significant	1620.72	2227.24	1888.29	1497.46	2084.11	2706.79	2468.81	2504.59	1.12379	1.11805	1.24506	1.45779	1.12092	1.35142	0.862488	-2.16638	Not Significant	2031.24	1911.85	1763.75	1945.97	1.00846	1.09245	1.05046	0.171662	1.66387	Not Significant
GTATCGCATTCGTTCGATCAG	LMJ.RY0402.182817	5prime	chromosome_3	+	7444471	Cre03.g205800	-	-	-	Not Significant	Not Significant	Not Significant	Not Significant	sense	intron	30822313	-	-	-	-	3	no	951	95	ACACACACACACACACAGGGGAAGGGAAGG	g4195.t1,Cre03.g205800.t1.1	PF00400	PTHR15440	KOG0294	-	-	-	AT1G65030.1	-	Transducin/WD40 repeat-like superfamily protein	462.776	564.634	65.1825	78.3299	462.776	564.634	208.645	357.551	0.761445	0.667729	0.941745	0.970821	0.714587	0.956283	0.95094	-4.92637	Not Significant	7.83155	88.2386	484.652	455.392	140.369	179.324	0.575774	0.757793	0.711699	0.815492	0.666784	0.763596	0.763068	-0.924072	Not Significant	901.172	1029	1200.32	880.984	947.682	954.807	1209.33	836.945	1.05741	1.01733	1.1181	1.13115	1.03737	1.12463	0.941433	-4.14013	Not Significant	990.17	763.371	1056.13	1046.72	1.17233	1.31551	1.24392	0.903842	-2.78876	Not Significant
GTATCGCCCATCCCTGGTAAAG	LMJ.RY0402.062461	5prime	chromosome_2	-	4478125	Cre02.g100300	-	-	-	Not Significant	Not Significant	Not Significant	Not Significant	sense	5'UTR	1655342	-	-	-	-	4	yes_nearest_distal_-158	1285	74	GCGTTGCATATCCTGCATTCATCCTTGTCA	-	-	-	-	-	-	-	-	-	-	1197.43	599.924	1234.39	1025.63	1197.43	599.924	1488.71	1041.56	1.07672	1.03142	1.06567	1.09114	1.05407	1.0784	0.765049	-0.936345	Not Significant	1292.2	1114.01	1129.16	697.622	504.053	777.069	1.07197	1.04342	0.850407	1.13116	1.05769	0.990783	0.358411	0.474213	Not Significant	1102.13	1164.27	1291.01	1022.72	1424.79	1027.9	1664.27	1563.99	1.12554	0.99876	1.23819	1.40606	1.06215	1.32212	0.92936	-2.47167	Not Significant	1267.74	1428.46	1208.97	1019.88	1.08314	0.827017	0.955076	0.278388	0.747153	Not Significant
GTATCGCGCTTCGTGAACCCGA	LMJ.RY0402.218476	5prime	chromosome_12	-	6451972	Cre12.g538050	-	-	-	Not Significant	Not Significant	Not Significant	Not Significant	sense	5'UTR	2045256	-	-	-	deletion	1	no	282	99	GGCTCTACTTGAGCGGCAGGAGCAGCCCCC	g13230.t1,Cre12.g538050.t1.1	-	-	-	-	-	-	-	-	-	824.32	882.241	1154.95	1013.39	824.32	882.241	1402.25	1585.66	1.01907	1.07416	1.10398	1.09527	1.04662	1.09962	0.850439	-1.90067	Not Significant	1130.35	1187.55	903.331	626.568	1020.87	783.71	1.01859	1.08634	1.14824	1.16635	1.05246	1.15729	0.910094	-2.98989	Not Significant	2254.5	2541.11	1893.83	1522.96	1330.02	1539.57	1773.68	2561.56	0.866641	0.858217	1.08252	1.46102	0.862429	1.27177	0.86222	-2.16243	Not Significant	1630.71	1652.45	1464.45	2006.95	1.03528	1.2247	1.12999	0.89209	-2.8265	Not Significant
GTATCGCGGCCAAGGCTGGTCC	LMJ.RY0402.117884	3prime	chromosome_3	+	414508	Cre03.g144927	-	-	-	Not Significant	Not Significant	Not Significant	Not Significant	antisense	intron	5231083	-	-	-	deletion	1	no	786	98	GGACTCTGCCGGGGGTGGAGGCCCCAAAGG	g2910.t1	-	-	-	-	-	-	-	-	-	177.869	177.235	281.156	105.229	177.869	177.235	230.507	202.989	1.101	0.761717	1.07074	1.04151	0.931358	1.05612	0.702023	-0.732771	Not Significant	176.926	265.848	377.152	371.73	535.579	131.578	1.03335	0.92686	1.22146	0.783131	0.980107	1.0023	0.531876	-0.0983894	Not Significant	771.133	793.131	928.52	861.55	886.768	915.617	561.909	492.859	1.08691	1.09886	0.869748	0.838249	1.09289	0.853999	0.0114616	14.1812	Not Significant	528.794	666.68	883.672	800.011	1.53002	1.21569	1.37285	0.837591	-1.78272	Not Significant
GTATCGCGTTTCAGGCGCGCCT	LMJ.RY0402.132554	5prime	chromosome_1	-	2330407	Cre01.g012750	-	-	-	Not Significant	Not Significant	Not Significant	Not Significant	antisense	intron	31818672	-	-	-	deletion	1	no	575	99	ACCTTCCCGCCTATTTCTATCCCTTATTCT	g315.t1,KCN7	PF00023,PF00520	PTHR10217:SF394,PTHR10217	KOG4214	-	-	GO:0005515,GO:0005216,GO:0006811,GO:0016020,GO:0055085	AT5G37500.1	GORK	gated outwardly-rectifying K+ channel	659.456	423.476	631.456	543.414	659.456	423.476	379.697	404.189	0.989426	1.03752	0.971625	1.01977	1.01347	0.995695	0.326706	0.522538	Not Significant	514.271	459.576	773.921	1130.41	350.923	239.098	0.974187	1.01911	0.855425	0.626821	0.996649	0.741123	0.128945	2.19358	Not Significant	703.354	671.51	1264.33	1183.91	1408.45	1288.3	616.181	794.675	1.26996	1.28846	0.764263	0.930566	1.27921	0.847414	0.0587482	5.16102	Not Significant	867.4	982.783	901.022	1198.8	1.15125	1.22794	1.1896	0.121353	2.25096	Not Significant
GTATCGCTGAATGCGACCCCTC	LMJ.RY0402.153265	5prime	chromosome_2	-	6919598	Cre02.g119850	-	3\',5\'-cyclic-nucleotide phosphodiesterase	Similar to calcium/calmodulin-dependent 3\',5\'-cyclic nucleotide phosphodiesterase IB from Rattus norvegicus. Long protein with C-terminal phosphodiesterase domain	Not Significant	Not Significant	Not Significant	Not Significant	antisense	3'UTR	10407785	-	-	-	deletion	1	no	512	100	GCAACTGTACAGCATGGCAGTGCCGCAACG	g2489.t1,PDE9	PF00233	PTHR11347:SF75,PTHR11347	-	3.1.4.17	K01120	GO:0004114,GO:0007165	-	-	-	1590.79	1599.8	1376.98	1637.59	1590.79	1599.8	1556.38	1041.56	0.980765	0.990321	1.0364	0.974131	0.985542	1.00526	0.679986	-0.626119	Not Significant	1571.53	1643.44	1474.26	1559.96	2303.33	1879.58	1.00568	1.00144	1.25208	1.155	1.00356	1.20354	0.924497	-4.11582	Not Significant	945.131	855.088	826.884	983.811	1584.92	1685.76	2107.69	1792.24	1.2114	1.29862	1.57034	1.50712	1.25501	1.53873	0.979269	-5.26785	Not Significant	1011.52	1225.05	1466.73	1440.35	1.41697	1.20041	1.30869	0.646109	-0.463397	Not Significant
GTATCGCTGCTCTTCTGCGCT	LMJ.RY0402.212964	5prime	chromosome_11	-	3360281	Cre11.g480400	-	-	-	Not Significant	Not Significant	Not Significant	Not Significant	sense	5'UTR	33411742	-	-	-	-	3	no	328	100	CCTTCCGTTACCAAGATCCCGCACCTGAAG	g11926.t1	PF12499	-	-	-	-	-	-	-	-	402.037	447.002	268.878	386.754	402.037	447.002	165.413	93.2743	0.918942	1.12659	0.930567	0.838391	1.02277	0.884479	0.195866	1.21738	Not Significant	375.914	268.393	484.652	752.528	57.4238	225.815	0.979727	1.06705	0.425109	0.732993	1.02339	0.579051	0.0957285	2.77686	Not Significant	1014.21	1594.23	1056.28	767.039	385.608	557.351	155.485	76.0859	0.721663	0.652976	0.180967	-0.173555	0.68732	0.0037061	0.0753285	3.78614	Not Significant	624.528	742.801	501.835	566.599	0.946705	0.876525	0.911615	0.977831	-4.59389	Not Significant
GTATCGGGGCGTTGTTCGGAGG	LMJ.RY0402.124499	5prime	chromosome_14	-	662347	Cre14.g612250	-	-	-	Not Significant	Not Significant	Not Significant	Not Significant	antisense	3'UTR	3928200	-	-	-	-	4	yes_nearest_distal_-132	2	99	CGTGTCCGGCCCTACCGTGCCCCCTCCTCA	-	-	-	-	-	-	-	-	-	-	607.394	646.976	1118.29	430.815	607.394	646.976	302.63	544.1	1.11443	0.874339	0.953955	1.00467	0.994383	0.979311	0.460456	0.122847	Not Significant	908.459	485.313	568.388	549.055	446.63	252.381	1.07304	0.922469	1.03172	0.862459	0.997755	0.947089	0.349479	0.4473	Not Significant	467.856	473.439	618.829	302.925	460.769	434.003	161.244	219.804	1.03576	1.0128	0.45919	0.975546	1.02428	0.717368	0.222473	1.18759	Not Significant	282.906	450.252	180.204	125.248	0.761646	0.121442	0.441544	0.159846	1.81804	Not Significant
GTATCGGGGTCTTCCAGACTGA	LMJ.RY0402.132874	5prime	chromosome_12	-	6128803	Cre12.g536000	-	-	-	Not Significant	Not Significant	Not Significant	Not Significant	sense	3'UTR	7112364	-	-	-	-	4	yes_nearest_distal_-114	191	100	ACCTGGCTATGCAGTTCCGTGCAGGGCAGG	-	-	-	-	-	-	-	-	-	-	1564.76	976.346	1317.91	1013.39	1564.76	976.346	902.251	1290.3	1.0604	0.995599	0.971801	1.05859	1.028	1.01519	0.41832	0.236463	Not Significant	2148.45	1360.35	1266.19	1191.77	2533.03	1660.4	1.10938	1.03955	1.33135	1.19909	1.07447	1.26522	0.918165	-2.55084	Not Significant	1152.37	1362.34	1066.95	1692.49	1045.72	836.027	691.045	870.76	1.00875	0.862994	0.902831	0.776993	0.935872	0.839912	0.212919	0.99667	Not Significant	1459.9	1060.49	862.244	1195.82	0.701449	1.16912	0.935282	0.499772	0.000693931	Not Significant
GTATCGGGTACGGGCAGAATAG	LMJ.RY0402.056893	3prime	chromosome_14	-	533531	Cre14.g611484	-	-	-	Not Significant	Not Significant	Not Significant	Not Significant	sense	5'UTR	138487	-	-	-	-	3	no	905	98	ATTGCAGAGTAGAAGTTGTTAGCGCGACAT	g14739.t2, g14739.t3, g14739.t1	-	-	-	-	-	-	-	-	-	4200.58	4038.09	2119.02	2674.26	4200.58	4038.09	4980.35	3961.56	0.918953	0.945116	1.05987	1.02304	0.932034	1.04146	0.975546	-4.84429	Not Significant	2127.43	2249.08	4029.4	4123.35	2082.3	3061.06	0.942084	0.944809	0.89735	1.00798	0.943447	0.952665	0.552563	-0.166609	Not Significant	2750.52	2207.82	3156.08	3138.5	2995.4	3559.46	2929.1	2901.36	1.06894	1.22353	1.07809	1.1154	1.14624	1.09674	0.318279	0.622472	Not Significant	2610.4	2899.53	3376.63	3037.88	1.32599	1.11411	1.22005	0.683302	-0.565074	Not Significant
GTATCGGTATCGAAGACGGCTC	LMJ.RY0402.066865	3prime	chromosome_2	+	4151825	Cre02.g098100	-	-	-	Not Significant	Not Significant	Not Significant	Not Significant	antisense	5'UTR_intron	3703526	-	-	-	deletion	1	no	883	98	TTGGGGCAAGAGCACCGAGCTCAGGGTAGG	g1995.t1,Cre02.g098100.t1.1	PF00097	-	-	-	-	-	AT2G32950.1	ATCOP1,COP1,DET340,EMB168,FUS1	Transducin/WD40 repeat-like superfamily protein	1033.08	1556.8	769.478	950.687	1033.08	1556.8	1306.21	1289.96	0.962994	1.01055	1.06773	1.0029	0.986771	1.03531	0.820005	-1.20747	Not Significant	690.444	600.817	1147.57	857.839	1186.59	1072.49	0.964241	0.96365	1.11974	1.16621	0.963945	1.14297	0.958933	-7.70319	Not Significant	340.733	297.829	415.156	314.534	265.622	223.182	286.932	294.475	0.958618	0.93756	0.934472	1.12271	0.948089	1.02859	0.725662	-0.850026	Not Significant	377.71	190.48	373.585	394.6	1.1122	1.6244	1.3683	0.826083	-1.64109	Not Significant
GTATCGTAGGCGCATTATTATC	LMJ.RY0402.101093	5prime	chromosome_9	-	2395322	Cre09.g391753	-	-	-	Not Significant	Not Significant	Not Significant	Not Significant	antisense	3'UTR	52111216	-	-	-	deletion	1	no	957	100	GGGCTCCGACGGTGGCGCCTATTGGTTCGT	g9457.t1,Cre09.g391753.t1.1	-	-	-	-	-	-	-	-	-	2976.23	2670.25	1702.89	2841.91	2976.23	2670.25	1552.62	2285.22	0.945961	0.992208	0.95957	1.00675	0.969084	0.98316	0.644242	-0.426117	Not Significant	2020.54	2257.44	2550.13	2493.35	2316.09	2019.05	0.982501	0.975687	1.07815	1.03436	0.979094	1.05626	0.915592	-3.48245	Not Significant	2446.04	2574.93	2373.96	2323.35	2137.19	2238.54	2528.07	2646.1	0.996254	0.993004	1.1451	1.23588	0.994629	1.19049	0.92771	-4.31232	Not Significant	2567.5	2596.38	2659.73	2257.45	1.14906	0.974507	1.06179	0.70971	-0.77412	Not Significant
GTATCGTCATTGGAACCCCACG	LMJ.RY0402.093629	3prime	chromosome_14	-	3439352	Cre14.g630750	-	Mitogen-Activated Protein Kinase Kinase Kinase	MAP3K10	Not Significant	Not Significant	Not Significant	Not Significant	sense	3'UTR	18172644	-	-	-	deletion	1	no	718	90	AGGATCCAGGCTCGGATCCGGATCCGGATC	g15189.t1,MAPKKK10	PF07714	PTHR23257:SF287,PTHR23257	-	-	-	GO:0004672,GO:0006468	AT5G53890.1	AtPSKR2,PSKR2	phytosylfokine-alpha receptor 2	846.224	914.918	784.276	504.372	846.224	914.918	6.98506	45.8362	0.965725	0.9992	0.453005	0.668191	0.982462	0.560598	0.0758972	3.87432	Not Significant	556.67	90.3884	983.173	709.147	156.98	166.335	0.939754	0.807686	0.520757	0.658211	0.87372	0.589484	0.0483153	2.98224	Not Significant	1284.47	1563.6	1138.33	1442.75	510.811	600.874	340.732	254.179	0.736493	0.688283	0.526762	0.158141	0.712388	0.342451	0.144983	1.99019	Not Significant	1007.23	1033.53	337.663	308.112	0.250291	0.17327	0.211781	0.00741599	11.0512	Not Significant
GTATCGTGCGGACGCGCAAATT	LMJ.RY0402.238804	5prime	chromosome_3	-	8457047	Cre03.g199871	-	-	-	Not Significant	Not Significant	Not Significant	Not Significant	sense	CDS	20093457	-	-	-	with-junk	2	no	340	100	CTCGCCCTTGCTCACGTCCGCCAGGTGTGC	g4365.t1,Cre19.g751900.t1.1,Cre19.g751900.t1.2	-	-	-	-	-	-	-	-	-	4798.41	3505.44	4310.19	3874.88	4798.41	3505.44	4659.75	3917.52	1.02155	0.987587	1.03549	1.03858	1.00457	1.03704	0.847658	-1.90436	Not Significant	4082.85	4757.53	4661.29	3843.38	6246.43	5532.46	1.01684	1.02277	1.20287	1.20901	1.0198	1.20594	0.999736	-43.6438	Not Significant	2728.64	2565.27	3216.84	3296.05	3026.05	2951.22	3351.57	3762.02	1.07494	1.09758	1.13444	1.23713	1.08626	1.18578	0.853956	-1.89309	Not Significant	3007.88	3014.63	2700.79	2868.78	1.03516	1.04209	1.03863	0.066383	3.84715	Not Significant
GTATCGTTGGTGGCCGGTGGTC	LMJ.RY0402.083317	3prime	chromosome_7	-	755955	Cre07.g317864	-	-	-	Not Significant	Not Significant	Not Significant	Not Significant	antisense	CDS	7251617	-	-	-	-	4	yes_nearest_distal_+119	3	77	CGGTGAGTCGGTGACGGTGGCGCATGATGA	-	-	-	-	-	-	-	-	-	-	1212.74	1116.1	1198.61	1226.46	1212.74	1116.1	1760.23	1309.61	1.01686	1.03475	1.08459	1.0444	1.02581	1.06449	0.863365	-1.75893	Not Significant	1126.29	1520.65	1411.9	846.401	2613.26	1966.23	1.01221	1.0615	1.30642	1.3543	1.03686	1.33036	0.993269	-8.5427	Not Significant	1120.83	1103.91	1205.29	1182.92	1258.64	1161.69	1279.24	1177.9	1.07907	1.0643	1.14347	1.15831	1.07168	1.15089	0.991487	-7.56591	Not Significant	1384.94	1255.76	1512.3	1378.4	1.19104	1.14897	1.17	0.94658	-4.45919	Not Significant
GTATCGTTTAAACACACTTACC	LMJ.RY0402.150409	5prime	chromosome_16	-	3545128	Cre16.g678808	-	-	-	Not Significant	Not Significant	Not Significant	Not Significant	antisense	3'UTR	10930953	-	-	-	deletion	1	no	839	100	AGCGCAAAGGTAAGCCATACGCGGAGCCAT	g16139.t1,Cre01.g063850.t1.1	PF00400	PTHR22847,PTHR22847:SF145	KOG0271	-	-	-	AT5G16750.1	TOZ	Transducin family protein / WD-40 repeat family protein	1628.39	1658.61	688.49	1409.94	1628.39	1658.61	1203	855.015	0.901549	1.00567	1.00208	0.94628	0.953611	0.974179	0.615219	-0.348222	Not Significant	848.417	1165.49	1872.64	1566.42	1180.38	1215.42	0.951579	0.991064	0.961039	1.0214	0.971321	0.991219	0.677907	-0.551728	Not Significant	2197.98	2198.11	2043.2	1750.85	986.896	1283.74	765.908	904.576	0.776549	0.844509	0.636391	0.779418	0.810529	0.707904	0.182727	1.29616	Not Significant	2084.43	1812.44	1786.08	1559.64	0.99789	0.96677	0.98233	0.95812	-4.56957	Not Significant
GTATCGTTTCTCAAGTTACCAC	LMJ.RY0402.052684	5prime	chromosome_1	+	7272327	Cre01.g052500	-	-	-	Not Significant	Not Significant	Not Significant	Not Significant	antisense	intron	27334473	-	-	-	-	3	no	34	100	TCTTTCCCTCGCCTCCCTGGCGCCCTCGCC	g1163.t1	-	-	-	-	-	-	-	-	-	1391.22	1117.51	1336.24	1172.5	1391.22	1117.51	1291.35	1305.84	1.03696	1.03947	1.02997	1.04391	1.03822	1.03694	0.442412	0.180638	Not Significant	822.312	834.59	1184.99	1269.29	1435.59	1627.2	0.980023	1.00057	1.17053	1.17383	0.990297	1.17218	0.984133	-17.4785	Not Significant	1215.17	1246.4	1392.37	1170.01	1365.97	1256.33	1341.78	1301.91	1.0794	1.04822	1.09642	1.22245	1.06381	1.15944	0.819851	-1.4731	Not Significant	1112.94	1186.2	1416.54	1234.59	1.31311	1.10915	1.21113	0.809716	-1.43321	Not Significant
GTATCTACATGCCATCATGCAT	LMJ.RY0402.067753	5prime	chromosome_9	+	7939964	Cre09.g417350	-	-	-	Not Significant	Not Significant	Not Significant	Not Significant	sense	3'UTR	3709353	-	-	-	-	3	no	1075	99	CACCAGCACGCACACATGCAGCCCCAAACA	g10331.t1	PF05711	-	-	-	-	-	-	-	-	2441.14	2658.49	2572.67	2433.12	2441.14	2658.49	3124.04	3979.7	0.977002	0.979065	1.0692	1.07345	0.978033	1.07133	0.998197	-39.4936	Not Significant	2970.77	2694.96	2732.83	3000.42	3700.64	4715.55	1.00403	1.00397	1.20622	1.23567	1.004	1.22095	0.978431	-14.7348	Not Significant	1667.32	2314.05	1851.15	2048.22	2045.69	2517.22	2349.55	2603.83	1.10829	1.07667	1.23061	1.29936	1.09248	1.26499	0.958481	-4.5594	Not Significant	2447.4	2093.56	2328.97	2469.18	1.08144	1.20274	1.14209	0.721156	-0.800276	Not Significant
GTATCTAGCTGCATCCAAGCGT	LMJ.RY0402.133373	5prime	chromosome_8	+	3386819	Cre08.g374350	-	-	-	Not Significant	Not Significant	Not Significant	Not Significant	antisense	3'UTR	1987,61	-	-	-	deletion	1	no	698	99	TCCCACGGTTGTGAGGCGAATGTGATAACC	g8820.t1,Cre08.g374350.t1.1	PF01847	-	-	-	-	-	-	-	-	644.994	729.319	1042.92	775.956	644.994	729.319	637.215	1072.65	1.08932	1.02266	1.03759	1.07135	1.05599	1.05447	0.486131	0.0407964	Not Significant	723.113	606.641	713.023	539.365	1320.75	544.612	1.03512	0.998104	1.30667	1.10136	1.01661	1.20401	0.844152	-1.79658	Not Significant	480.416	700.496	613.494	497.464	483.644	781.206	564.353	473.423	1.04301	1.08596	1.07378	1.13216	1.06449	1.10297	0.796065	-1.06181	Not Significant	496.42	454.823	538.332	623.259	1.18552	1.31505	1.25028	0.907337	-2.72394	Not Significant
GTATCTATATTCACCTCTCGGC	LMJ.RY0402.113059	5prime	chromosome_9	-	1107853	Cre09.g400312	-	-	-	Not Significant	Not Significant	Not Significant	Not Significant	antisense	intron	654814294	-	-	-	with-junk	2	yes_nearest_distal	1	99	GGCAGCAAATGATACTGGAATTCATGCCCT	-	-	-	-	-	-	-	-	-	-	445.422	329.37	252.582	274.155	445.422	329.37	178.57	466.372	0.962986	1.01696	0.927398	1.06682	0.989975	0.997107	0.531701	-0.0954178	Not Significant	344.588	253.686	251.207	200.243	229.695	146.115	1.01187	1.01321	1.08031	1.00275	1.01254	1.04153	0.704318	-0.747327	Not Significant	304.577	463.777	384.101	530.813	326.787	493.393	397.351	228.258	1.06403	1.06837	1.13098	0.673428	1.0662	0.902203	0.30203	0.7168	Not Significant	341.622	340.546	488.149	426.44	1.40529	1.24758	1.32643	0.906669	-3.30407	Not Significant
GTATCTCGGGTGGGGTCGGGAG	LMJ.RY0402.167950	3prime	chromosome_7	-	2837699	Cre07.g332050	-	-	-	Not Significant	Not Significant	Not Significant	Not Significant	antisense	3'UTR	2891756	-	-	-	-	3	no	909	89	AAGCTTGACAGCCGTGAGCAGCACAGACAG	g7724.t1,Cre07.g332050.t1.1	-	-	-	-	-	-	-	-	-	812.088	972.399	701.409	798.287	812.088	972.399	1459.88	739.927	1.06681	1.00934	1.11072	0.992733	1.03807	1.05173	0.569708	-0.208101	Not Significant	1113.34	856.031	496.422	623.363	914.179	615.688	1.11143	1.02432	1.3048	1.09466	1.06788	1.19973	0.79351	-1.15921	Not Significant	1735.05	1375.84	1629.37	1442.75	2043.24	2145.98	1422.71	898.925	1.09476	1.21119	1.04837	0.887565	1.15297	0.967967	0.107777	1.86374	Not Significant	1510.84	1171.1	1979.28	1643.26	1.3361	1.33278	1.33444	0.900819	-3.0995	Not Significant
GTATCTGGTGGCTCACCCATAC	LMJ.RY0402.144916	5prime	chromosome_3	+	1193114	Cre03.g149550	-	-	-	Not Significant	Not Significant	Not Significant	Not Significant	antisense	CDS	34351541	-	-	-	-	3	no	912	100	CCCGAGGAGGACCCCCGGGAGGGCCCTGAC	g3042.t1	-	-	-	-	-	-	-	-	-	911.091	870.477	1486.98	2310.73	911.091	870.477	1772.55	1430.21	1.08882	1.17641	1.12038	1.08456	1.13262	1.10247	0.308116	0.637153	Not Significant	1221.72	1669.18	763.771	988.298	1148.48	1879.58	1.05402	1.11143	1.23981	1.29356	1.08273	1.26669	0.97843	-4.67805	Not Significant	1927.94	2314.05	2144.56	1770.3	4437.76	2805.03	3184.56	2679.91	1.31593	1.11708	1.30709	1.4002	1.21651	1.35364	0.810416	-1.24918	Not Significant	1769.5	1727.87	1754.14	2138.17	1.11401	1.2387	1.17635	0.386093	0.338816	Not Significant
GTATCTTAATGGAAGCGGCGGC	LMJ.RY0402.070802	3prime	chromosome_1	+	5000587	Cre01.g034500	-	-	-	Not Significant	Not Significant	Not Significant	Not Significant	antisense	intron	377114625	-	-	-	-	4	yes_nearest_distal_-75	98	76	ACGCCCCTGCAACTCCGCACCTCGCGTGCG	-	-	-	-	-	-	-	-	-	-	573.133	364.051	233.803	192.315	573.133	364.051	272.417	170.249	0.943199	0.973839	0.948199	0.934659	0.958519	0.941429	0.226802	1.02032	Not Significant	103.567	191.411	254.658	354.574	240.087	161.37	0.86828	0.987338	1.09012	0.859436	0.927809	0.97478	0.619032	-0.361871	Not Significant	1129.8	1026.22	1468.67	1210.27	633.406	360.524	759.175	641.647	0.849826	0.654797	0.792949	0.794332	0.752312	0.793641	0.627601	-0.423811	Not Significant	1544.41	779.557	621.444	562.17	0.395721	0.834498	0.61511	0.323695	0.570344	Not Significant
GTATCTTCCTGGTGGTAAGGTG	LMJ.RY0402.210775	5prime	chromosome_1	-	3414194	Cre01.g021800	-	-	-	Not Significant	Not Significant	Not Significant	Not Significant	sense	3'UTR	2322474	-	-	-	perfect	1	no	290	90	TCCATTCTTCGTCGCCCGTCGGCGTTGGCA	g504.t1,Cre01.g021800.t1.1	PF00856	-	-	-	-	GO:0005515	-	-	-	2487.42	2917.28	1513.46	1975.38	2487.42	2917.28	907.89	917.197	0.974583	0.991842	0.915934	0.887294	0.983212	0.901614	0.0288006	4.8806	Not Significant	1258.27	2047.87	2438.49	3691.59	1161.24	1049.37	0.964759	1.00644	0.871139	0.716558	0.985598	0.793849	0.11285	2.39535	Not Significant	2301.6	1956.56	2059.21	1914.82	1235.25	1630.94	967.463	921.484	0.835424	0.977314	0.74641	0.738417	0.906369	0.742414	0.129548	2.30736	Not Significant	2207.2	2518.67	1642.37	1252.48	0.885475	0.556277	0.720876	0.225361	1.03217	Not Significant
GTATCTTGCGTTGCGAACACC	LMJ.RY0402.123467	5prime	chromosome_2	-	4624140	Cre02.g101100	-	-	-	Not Significant	Not Significant	Not Significant	Not Significant	sense	CDS	2788540	-	-	-	with-junk	2	yes_nearest_distal	0	1	TACGCCGCCGCCAGCAGCTGCTCAAAGTCC	-	-	-	-	-	-	-	-	-	-	3013.83	2093.85	2053.25	1992.52	3013.83	2093.85	1998.11	2067.58	1.00621	1.02838	0.988855	1.02382	1.01729	1.00634	0.328873	0.529253	Not Significant	1472.33	2610.39	1953.83	1744.06	1620.63	1660.4	0.973023	1.06284	1.04906	1.0835	1.01793	1.06628	0.766714	-1.00519	Not Significant	659.394	584.552	506.8	1019.94	983.628	1073.59	938.669	1420.27	1.17278	1.27217	1.41475	1.35196	1.22248	1.38336	0.933222	-2.73694	Not Significant	891.42	742.801	1042.45	948.308	1.24563	1.26205	1.25384	0.680299	-0.626387	Not Significant
GTATCTTGGCTTACTGTCCGTT	LMJ.RY0402.156903	5prime	chromosome_8	-	2522544	-	- & -	- & -	- & -	Not Significant	Not Significant	Not Significant	Not Significant	-	-	-	Cre08.g372100 & Cre08.g372150	upstream & upstream	467 & 1273	-	4	yes_nearest_distal_-132	184	75	GGAAAGCCATCAGACCGCATGAGACCATGT	- & -	- & -	- & -	- & -	- & -	- & -	- & -	- & -	- & -	- & -	2794.01	3317.22	2454.53	2910.45	2794.01	3317.22	1285.71	2114.22	1.03149	1.05936	0.944242	0.971591	1.04542	0.957917	0.023193	4.48159	Not Significant	2399.06	2264.79	3034.79	2880.92	4313.17	3480.21	1.02829	1.02681	1.22173	1.15579	1.02755	1.18876	0.93586	-4.88828	Not Significant	2455.46	2811.65	2299.27	2617.94	3656.74	3330.4	2885.11	3085.7	1.17223	1.10846	1.22504	1.2557	1.14035	1.24037	0.92449	-2.82728	Not Significant	3053.25	3062.63	2566.2	2296.22	0.982511	0.863625	0.923068	0.0596948	3.22486	Not Significant
GTATCTTGGTCCGGGTGCTCGG	LMJ.RY0402.164728	3prime	chromosome_12	-	3753088	Cre12.g515050	-	Histone-lysine N-methyltransferase	Protein contains a SET domain with similarity to Arabidopsis thaliana ATX5, SET29, SDG29 (At5g53430); [PMID: 16100335]. Previously annotated as SET4. ChromoDB SDG3411	Not Significant	Not Significant	Not Significant	Not Significant	sense	3'UTR	14533443	-	-	-	-	3	no	1023	100	TGTGTATGTGTGTGTATGATGTGTGGCGGA	g12708.t1,HLM18,SET4	PF00628,PF01342,PF00856	PTHR13793,PTHR13793:SF46	KOG1085	-	-	GO:0005515,GO:0003677,GO:0005634	AT3G61740.1	ATX3,SDG14	SET domain protein 14	833.648	732.892	639.259	471.715	833.648	732.892	782.327	648.255	1.05351	0.908046	1.03131	1.01069	0.980776	1.021	0.660888	-0.54754	Not Significant	431.527	217.995	947.714	583.331	697.177	382.322	1.00367	0.845464	1.01058	0.970159	0.924566	0.990368	0.722413	-0.805971	Not Significant	405.741	404.659	558.005	492.314	269.708	343.357	292.91	344.071	0.90603	0.983942	0.800441	0.953881	0.944986	0.877161	0.26839	0.788263	Not Significant	444.859	395.069	233.491	216.219	0.607421	0.628013	0.617717	0.0305657	8.04009	Not Significant
GTATCTTTCGGAGCCGCGATGG	LMJ.RY0402.168114	3prime	chromosome_1	+	3842263	Cre01.g024800	-	-	-	Not Significant	Not Significant	Not Significant	Not Significant	antisense	intron	31999741	-	-	-	duplication	1	no	1035	100	AATCAGCAGCGACGTTGCAAGTAAGATTGG	g570.t1	PF00069	PTHR11612,PTHR11612:SF57	KOG0192	-	-	GO:0004672,GO:0005524,GO:0006468	AT1G18160.1	-	Protein kinase superfamily protein	591.099	637.089	372.901	566.058	591.099	637.089	733.431	680.995	0.976235	1.00307	1.06543	1.03328	0.989651	1.04935	0.946042	-2.85128	Not Significant	690.444	542.33	593.127	611.925	720.262	642.996	1.05711	1.00619	1.17129	1.11345	1.03165	1.14237	0.947682	-2.8739	Not Significant	526.791	657.166	428.548	540.178	596.627	480.699	573.864	592.051	1.08188	0.928542	1.25672	1.21372	1.00521	1.23522	0.907901	-2.88849	Not Significant	637.91	670.207	413.099	389.194	0.774799	0.672373	0.723586	0.0542032	3.062	Not Significant
GTATGAAGTGGGGACCCAGGCT	LMJ.RY0402.165226	3prime	chromosome_9	-	5559361	Cre09.g400701	-	-	-	Not Significant	Not Significant	Not Significant	Not Significant	antisense	5'UTR	892453	-	-	-	-	3	no	1110	99	ATAATACTTCGTCGCAAAAGCACCGTCACT	g9970.t1,Cre02.g138100.t1.1	-	-	-	-	-	-	-	-	-	1191.18	962.819	1476.81	1186.54	1191.18	962.819	1306.21	1381.63	1.03483	1.00534	1.05033	1.06841	1.02009	1.05937	0.911694	-2.27126	Not Significant	1329.1	850.714	1257.17	1126.63	1403.59	1420.05	1.02156	0.974207	1.14434	1.16869	0.997883	1.15651	0.974445	-5.95862	Not Significant	1383.11	1757.84	1517.77	1312.84	1438.44	1230.36	1225.44	1382.48	1.05375	0.912087	1.01022	1.19062	0.982916	1.10042	0.790777	-1.02454	Not Significant	1510.84	1245.17	1127.94	1335.15	0.888112	1.13144	1.00978	0.566117	-0.194211	Not Significant
GTATGACACGAAACCGCCTTCC	LMJ.RY0402.110300	5prime	chromosome_17	+	1706660	Cre17.g708800	-	Glutathione synthetase	Catalyzes the addition of glycine to gamma-glutamylcysteine, forming glutathione (GSH synthetase) [EC:6.3.2.3]; higher plant enzyme is predicted chloroplastic, but found in the cytosol (PMID: 16328783)	Not Significant	Not Significant	Not Significant	Not Significant	antisense	3'UTR	6924862	-	-	-	deletion	1	no	558	100	CTCGCGAGTAGTATGATATCTCCAGTGGCG	g17171.t1,GSH2	PF03199,PF03917	PTHR11130	KOG0021	6.3.2.3	K01920	GO:0004363,GO:0005524,GO:0006750	AT5G27380.1	GSH2,GSHB	glutathione synthetase 2	471.453	494.055	270.915	181.138	471.453	494.055	31.9547	93.2743	0.947208	0.933801	0.710241	0.826452	0.940505	0.768347	0.101632	2.94333	Not Significant	352.42	389.721	588.688	620.109	159.511	106.266	0.993949	1.04529	0.690335	0.56292	1.01962	0.626627	0.0344849	5.72165	Not Significant	844.652	1057.99	1232.32	853.192	542.466	571.057	345.522	245.166	0.89467	0.81509	0.494909	0.440645	0.85488	0.467777	0.0107501	8.03787	Not Significant	843.379	1003.35	693.445	912.523	0.965011	1.00818	0.986598	0.933823	-2.93914	Not Significant
GTATGACACGGGGCTGCCATTA	LMJ.RY0402.166320	3prime	chromosome_3	-	6034136	Cre03.g191200	-	-	-	Not Significant	Not Significant	Not Significant	Not Significant	antisense	intron	5719261	-	-	-	duplication	1	no	891	100	ATACACCTGCAGCCCCGCAGCCATGGACTG	g3957.t1,Cre03.g191200.t1.1,RME3	-	-	-	-	-	-	AT4G20910.1	CRM2,HEN1	double-stranded RNA binding protein-related / DsRBD protein-related	188.649	258.668	281.156	94.343	188.649	258.668	27.9402	45.8362	0.969638	0.833332	0.805741	0.818893	0.901485	0.812317	0.206966	1.3023	Not Significant	215.764	58.4866	241.764	188.725	73.873	89.374	0.951734	0.82016	0.728866	0.871505	0.885947	0.800186	0.235261	0.883881	Not Significant	744.233	967.944	834.775	841.037	653.838	646.655	251.066	189.084	0.998065	0.894699	0.529088	0.298941	0.946382	0.414015	0.0469061	4.22023	Not Significant	612.73	857.16	607.076	800.011	1.11357	1.02757	1.07057	0.896271	-1.86209	Not Significant
GTATGACATGGAGGGCGGATCA	LMJ.RY0402.112363	3prime	chromosome_2	-	6063832	Cre02.g112750	-	-	-	Not Significant	Not Significant	Not Significant	Not Significant	sense	intron	54532553	-	-	-	deletion	1	no	157	33	GCTCATGGCTTTCCGCGTGCTTTTGTTAAC	g2322.t1,Cre02.g112750.t1.1	PF03110	-	KOG0956	-	-	GO:0003677,GO:0005634	AT2G42200.1	SPL9	squamosa promoter binding protein-like 9	1351.08	1413.09	2533.36	1487.72	1351.08	1413.09	1306.21	1682.84	1.07459	1.03397	1.03494	1.04617	1.05428	1.04055	0.310227	0.651292	Not Significant	1065.87	675.254	1444.14	800.65	2761	1998.5	0.966632	0.943729	1.31681	1.37611	0.955181	1.34646	0.986555	-12.3112	Not Significant	320.558	453.218	464.26	601.717	531.243	343.357	412.465	275.877	1.20751	0.94164	1.05682	0.710445	1.07457	0.883632	0.239642	0.874579	Not Significant	772.207	331.576	395.138	448.655	0.587184	1.30557	0.946378	0.392737	0.333552	Not Significant
GTATGACGCTTGACATTCGGGC	LMJ.RY0402.097467	3prime	chromosome_8	-	3854282	Cre08.g377750	-	-	-	Not Significant	Not Significant	Not Significant	Not Significant	antisense	intron	7507112	-	-	-	-	3	no	240	90	CTGCCCGTACACAGTGTCCCCGCAGCCGGC	g8894.t2, g8894.t1	-	-	-	-	-	-	-	-	-	833.648	574.817	1512.32	932.544	833.648	574.817	775.341	1355.44	1.11147	1.08083	1.03021	1.12766	1.09615	1.07893	0.392813	0.337028	Not Significant	1052.93	542.33	812.327	789.212	1643.67	988.079	1.05316	1.00997	1.335	1.16664	1.03156	1.25082	0.891839	-2.52299	Not Significant	466.266	624.793	638.358	670.094	600.714	549.37	681.464	663.345	1.12441	0.99724	1.14629	1.15492	1.06083	1.15061	0.804271	-1.40871	Not Significant	772.207	564.385	502.903	600.008	0.779304	1.12503	0.952167	0.322136	0.587911	Not Significant
GTATGACTCAAAGATGACATCC	LMJ.RY0402.158015	5prime	chromosome_3	-	267756	Cre03.g144484	-	-	-	Not Significant	Not Significant	Not Significant	Not Significant	antisense	CDS	3315521	-	-	-	deletion	1	no	297	100	GGGAAGGGTGGCTTCGGCAAGGTGCGAGGG	g2888.t1,Cre01.g057350.t1.1	PF00069	PTHR24347,PTHR24347:SF116	KOG0032	-	-	GO:0004672,GO:0005524,GO:0006468	AT5G23580.1	ATCDPK9,ATCPK12,CDPK9,CPK12	calmodulin-like domain protein kinase 9	786.719	517.581	279.063	350.037	786.719	517.581	289.472	326.46	0.882705	0.867167	0.916919	0.970348	0.874936	0.943634	0.892445	-2.46925	Not Significant	214.062	235.303	583.613	888.177	338.162	531.329	0.882734	0.856567	0.934042	0.942443	0.869651	0.938242	0.95252	-4.99161	Not Significant	1105.27	1091.81	1627.09	1556.31	1039.18	1041.61	1088.4	929.938	1.02045	1.02769	0.918549	0.8634	1.02407	0.890974	0.0624977	4.78582	Not Significant	939.461	1314.19	597.64	700.794	0.760614	0.608558	0.684586	0.0697811	4.45338	Not Significant
GTATGACTTGTCCTTATAAGCC	LMJ.RY0402.231071	5prime	chromosome_13	-	2092243	Cre13.g577450	-	-	-	Not Significant	Not Significant	Not Significant	Not Significant	antisense	3'UTR	10908470	-	-	-	-	3	no	946	98	TTGTGATTGTTCGTTCAGCGGCTTTAGCAG	g14189.t1,GPA3	PF01266	PTHR11985	KOG0042	1.1.5.3	K00111	GO:0016491	AT3G10370.1	SDP6	FAD-dependent oxidoreductase family protein	1191.65	823.425	776.079	1167.61	1191.65	823.425	1650.37	1197.02	0.994068	1.02412	1.07886	1.06995	1.00909	1.07441	0.939414	-4.16773	Not Significant	866.691	1139.75	1027.67	1540.58	1193.14	1002.88	1.01377	1.02515	1.15689	0.968097	1.01946	1.06249	0.636159	-0.455084	Not Significant	2084.94	1560.42	1499.06	2184.39	1238.52	1087.29	1243.88	811.583	0.868922	0.910413	1.02354	0.589019	0.889668	0.806279	0.383381	0.382083	Not Significant	1510.61	1954.14	1024.2	1395.62	0.811373	0.827247	0.81931	0.0765571	3.10401	Not Significant
GTATGAGCAGGGGCAGGTAGCG	LMJ.RY0402.147962	3prime	chromosome_13	+	2246960	Cre13.g578650	CPLD10	Similar to complex I intermediate-associated protein 30	Similar to complex I intermediate-associated protein 30; see NUOAF1. Also resembles NmrA negative transcriptional regulator protein family. Conserved expressed protein	Not Significant	Not Significant	Not Significant	Not Significant	sense	intron	54032147	-	-	-	-	3	no	570	99	TTAATCATGAATGTAATCCCCCACCCCCTC	g14215.t1,NUOAF5	PF05368,PF08547	PTHR15020:SF11,PTHR15020	KOG1203	-	-	-	AT1G16720.1	HCF173	high chlorophyll fluorescence phenotype 173	508.453	483.805	594.866	540.658	508.453	483.805	831.222	1106.62	1.0158	0.999497	1.09912	1.12403	1.00765	1.11157	0.985488	-6.9827	Not Significant	677.498	515.745	776.868	514.704	1098.86	1042.7	1.03323	1.00284	1.2202	1.31274	1.01804	1.26647	0.954282	-5.10122	Not Significant	437.125	356.1	357.123	478.639	555.762	583.706	591.797	545.555	1.12004	1.22972	1.36054	1.23633	1.17488	1.29844	0.861894	-1.49125	Not Significant	428.071	366.85	344.848	486.493	0.948726	1.29051	1.11962	0.402233	0.305099	Not Significant
GTATGAGTAGAGGCGCGGAGTC	LMJ.RY0402.176909	3prime	chromosome_7	-	2498827	Cre07.g329500	-	-	-	Not Significant	Not Significant	Not Significant	Not Significant	antisense	CDS	45841709	-	-	-	-	4	yes_nearest_distal_+60	912	81	GAACGCCAGGTACGGTGACACGGCGTAAGG	-	-	-	-	-	-	-	-	-	-	670.152	871.807	556.392	508.001	670.152	871.807	1005.85	1034.59	0.916511	0.987239	1.08868	1.04575	0.951875	1.06721	0.93334	-2.78804	Not Significant	1005.46	1079.34	1002.51	709.147	669.474	600.792	1.00698	1.08642	0.979552	1.04808	1.0467	1.01382	0.297988	0.626848	Not Significant	499.891	585.946	598.181	765.822	882.681	526.48	555.931	474.261	1.22844	1.00531	1.07877	0.884052	1.11688	0.981409	0.229171	0.914895	Not Significant	864.537	786.611	535.232	659.468	0.738965	0.947245	0.843105	0.107517	1.79492	Not Significant
GTATGAGTCACGGCGGACGTGC	LMJ.RY0402.134895	3prime	chromosome_6	-	6351581	Cre06.g292000	-	-	-	Not Significant	Not Significant	Not Significant	Not Significant	sense	gene_edge/mRNA_edge/5'UTR	0,5652	-	-	-	deletion	1	no	940	99	CTAAGTGAAATTAAGTTTCAGGCCTCACTG	g6765.t1	PF03127,PF00790	PTHR13856,PTHR13856:SF27	-	-	-	GO:0005622,GO:0006886	AT4G32760.2	-	ENTH/VHS/GAT family protein	1081.59	776.004	411.375	653.144	1081.59	776.004	1089.67	936.368	0.945346	0.983484	1.03998	1.04774	0.964415	1.04386	0.930921	-4.08245	Not Significant	1014.09	914.518	989.62	1149.5	1514.4	1201.58	1.06515	1.03481	1.24543	1.11187	1.04998	1.17865	0.853437	-1.87884	Not Significant	549.208	501.777	584.789	765.822	633.406	537.925	663.53	623.048	1.08787	1.07123	1.176	1.04162	1.07955	1.10881	0.630715	-0.43223	Not Significant	629.517	511.474	531.64	627.035	0.986329	1.2317	1.10901	0.576113	-0.243362	Not Significant
GTATGAGTTGTACCGCCCGCCT	LMJ.RY0402.195577	3prime	chromosome_6	-	3083874	Cre06.g274650	-	-	-	Not Significant	Not Significant	Not Significant	Not Significant	antisense	CDS	48232132	-	-	-	deletion	1	no	574	100	CCCGCCCTCCATGCTGTCGATCATGCCGGT	g6159.t1,NUOAF4	PF08547	PTHR15020,PTHR15020:SF2	-	-	-	-	AT4G18810.2	-	NAD(P)-binding Rossmann-fold superfamily protein	2975.26	3429.74	2036.16	2387.6	2975.26	3429.74	712.476	1100.07	0.907133	0.96567	0.864443	0.889676	0.936402	0.877059	0.129779	1.86189	Not Significant	1506.03	2876.48	2852.81	3700.15	1080.39	1524.32	0.897968	1.00309	0.797685	0.829198	0.95053	0.813441	0.105448	2.49831	Not Significant	5693.83	4257.01	7289.78	6680.43	5435.03	6638.23	5409.87	4110.26	1.02545	1.21109	0.969142	0.880296	1.11827	0.924719	0.123991	1.88087	Not Significant	6194.45	6112.99	3875.94	4232.49	0.747432	0.804029	0.77573	0.072705	3.51071	Not Significant
GTATGATTAATGTTAGTACTCT	LMJ.RY0402.103184	5prime	chromosome_12	+	3551197	Cre12.g513400	-	-	-	Not Significant	Not Significant	Not Significant	Not Significant	antisense	intron	91858291	-	-	-	-	4	yes_nearest_distal_+158	311	99	CCCTTCACGGGCGTCATGCGCATCGCCGTC	-	-	-	-	-	-	-	-	-	-	1350.73	1529.22	857.558	1037.87	1350.73	1529.22	1428.56	1072.65	0.981356	0.956539	1.04591	0.983022	0.968947	1.01447	0.81722	-1.34654	Not Significant	767.491	845.62	1382.91	1133.64	561.477	803.635	0.97851	0.950218	0.820004	0.993975	0.964364	0.906989	0.314063	0.651037	Not Significant	1325.07	1555.58	1275	1909.26	1307.15	1338.56	1405.12	1217.37	1.03631	0.989173	1.1618	0.900898	1.01274	1.03135	0.544939	-0.140387	Not Significant	1764.16	1359.9	1745.02	1744.53	1.11226	1.26566	1.18896	0.880212	-2.20504	Not Significant
GTATGATTACTACTCCTTCTCG	LMJ.RY0402.235677	5prime	chromosome_9	-	4708163	Cre09.g397031	-	Cytochrome P450, CYP3 superfamily	Cytochrome P450, CYP3 superfamily. The CYP711 clan includes CYP711A1 of Arabidopsis (MAX1). This gene product makes a carotenoid-derived branch inhibiting hormone. The CYP744 family has best BLAST hits to CYP5 family members (thromboxane A2 synthase in an	Not Significant	Not Significant	Not Significant	Not Significant	antisense	5'UTR	536139	-	-	-	-	3	no	804	99	GTGGAATGTCGCCGAGTTGGGGTTGGCCCT	g9853.t1,Cre02.g133850.t1.1	PF00067	PTHR24301,PTHR24301:SF127	KOG0158	5.3.99.5	K01832	GO:0005506,GO:0009055,GO:0016705,GO:0020037	AT2G26170.2	CYP711A1,MAX1	cytochrome P450, family 711, subfamily A, polypeptide 1	1350.73	1352.77	818.855	1037.87	1350.73	1352.77	817.665	963.835	0.908227	0.981231	0.977745	0.984886	0.944729	0.981316	0.750859	-0.99756	Not Significant	793.597	1125.04	1007.37	1388.79	1014.49	750.502	0.929564	1.00318	1.11127	0.911583	0.966372	1.01143	0.633676	-0.423404	Not Significant	1372.17	1217.41	1509.73	1511.85	2179.67	1822.81	944.428	921.484	1.19352	1.19593	0.885897	0.874866	1.19473	0.880382	0.00398658	55.6804	Not Significant	1777.5	1458.18	1783.8	1690.85	1.12377	1.19003	1.1569	0.230893	1.12517	Not Significant
GTATGATTCATTTTTAGTTTA	LMJ.RY0402.039482	5prime	chromosome_7	+	3489803	Cre07.g335750	IFT88	Intraflagellar transport protein 88	Intraflagellar transport particle protein 88	Not Significant	Not Significant	Not Significant	Not Significant	antisense	intron	30442828	-	-	-	deletion	1	no	1124	99	CAGATAGTGTCATGGATATGTGGCCTCATG	g7816.t1	PF10300	PTHR23083,PTHR23083:SF6	KOG2003	-	-	-	AT3G04240.1	SEC	Tetratricopeptide repeat (TPR)-like superfamily protein	1764.33	1070.45	3259.13	1618	1764.33	1070.45	1372.17	994.926	1.14014	1.09338	1.00836	1.0166	1.11676	1.01248	0.0657067	4.39306	Not Significant	3085.63	1915.51	1783.83	1627.79	1365.41	1720.18	1.11084	1.10285	1.02331	1.11518	1.10684	1.06924	0.281416	0.815474	Not Significant	3096.01	3304.41	2779.4	3034.81	2993.37	1891.34	4353.58	4226.99	1.02967	0.836988	1.3331	1.3521	0.93333	1.3426	0.927885	-4.22759	Not Significant	3301.46	3126.62	2139.64	2003.97	0.775426	0.746244	0.760835	0.159237	1.77357	Not Significant
GTATGCAAGACTGTATTAATGT	LMJ.RY0402.255650	5prime	chromosome_1	+	4185093	Cre01.g027700	-	-	-	Not Significant	Not Significant	Not Significant	Not Significant	sense	CDS	5211901	-	-	-	deletion	1	no	141	100	CTCGGCCCCGTCCGGCAGCACCACCGGGCG	g633.t1,Cre01.g027700.t1.1	-	-	-	-	-	-	-	-	-	702.841	364.659	882.001	1170.05	702.841	364.659	958.641	963.835	1.08925	1.05311	1.07699	1.14127	1.07118	1.10913	0.782289	-1.02936	Not Significant	811.87	1011.07	603.912	817.123	484.912	478.196	1.06728	1.03404	1.03865	0.93577	1.05066	0.98721	0.211096	1.17378	Not Significant	244.918	251.212	416.109	277.913	526.127	406.592	241.866	304.343	1.29313	1.22499	0.850107	1.21323	1.25906	1.03167	0.211971	1.23096	Not Significant	395.001	306.263	337.598	498.011	0.995853	1.44314	1.2195	0.445135	0.172577	Not Significant
GTATGCACACGGGCACGCTTCT	LMJ.RY0402.115041	3prime	chromosome_16	-	1644504	Cre16.g654450	-	-	-	Not Significant	Not Significant	Not Significant	Not Significant	antisense	intron	43293333	-	-	-	deletion	1	no	449	91	AAGCGAGACCCAGCAGGGAGGTGAATCCGT	g15821.t1,Cre16.g654450.t1.1	-	-	-	-	-	-	-	-	-	3476.53	3956.66	7416.59	4963.89	3476.53	3956.66	5113.06	3725.83	1.12274	1.0452	1.0862	1.01815	1.08397	1.05218	0.3007	0.616343	Not Significant	7318.7	5237.21	4158.34	4323.51	6265.36	7174.75	1.10175	1.05101	1.24045	1.25218	1.07638	1.24632	0.959473	-6.52602	Not Significant	4353.31	3797.32	4499.75	4806.9	4037.45	3301.95	5427.8	5808.92	1.01594	0.993083	1.20581	1.2701	1.00451	1.23796	0.969513	-6.84267	Not Significant	4809.51	3802.54	3954.97	4486.55	0.965109	1.20303	1.08407	0.68855	-0.669471	Not Significant
GTATGCAGTGATATGAGGAGGA	LMJ.RY0402.194201	3prime	chromosome_6	-	1485053	Cre06.g259550	-	-	-	Not Significant	Not Significant	Not Significant	Not Significant	sense	CDS	9213548	-	-	-	-	4	yes_nearest_distal_+60	502	98	GTGCTGACGCTGTGCTGCTGCTGCTGTACT	-	-	-	-	-	-	-	-	-	-	467.13	388.002	310.751	384.629	467.13	388.002	272.417	281.565	0.889477	1.0005	0.973185	0.987075	0.944991	0.98013	0.679806	-0.628069	Not Significant	353.852	457.259	709.174	611.925	383.216	461.766	0.933024	1.02931	0.911665	1.01294	0.981165	0.962305	0.406286	0.269931	Not Significant	923.566	1003.55	883.88	772.66	845.903	869.837	866.774	778.035	1.01181	0.991884	1.10493	1.16477	1.00185	1.13485	0.943297	-4.21779	Not Significant	663.091	878.324	890.856	945.958	1.35618	1.13474	1.24546	0.865433	-2.19599	Not Significant
GTATGCATTAGATACGAATATT	LMJ.RY0402.256153	5prime	chromosome_8	-	2522374	-	- & -	- & -	- & -	Not Significant	Not Significant	Not Significant	Not Significant	-	-	-	Cre08.g372100 & Cre08.g372150	upstream & upstream	297 & 1443	-	4	yes_nearest_distal_-158	2	100	TTGCAAGGGGCTGTAGCAGGAGCAATGCAC	- & -	- & -	- & -	- & -	- & -	- & -	- & -	- & -	- & -	- & -	2660.96	2305.59	3271.35	3544.43	2660.96	2305.59	2687.95	2969.23	1.05066	1.02719	1.0403	1.0555	1.03892	1.0479	0.702034	-0.642177	Not Significant	3834.85	3746.47	2618.65	2609.62	2137.44	3094.99	1.06416	1.03687	1.04391	1.1502	1.05052	1.09706	0.73078	-0.848197	Not Significant	1626.51	1458.96	1781.8	1642.46	287.572	164.464	385.833	566.417	0.468982	0.230501	0.369024	0.54599	0.349742	0.457507	0.725571	-0.725769	Not Significant	1507.94	1279.9	800.655	530.814	0.616618	0.420397	0.518507	0.80439	-1.09527	Not Significant
GTATGCCAGTAGACTTCGGAGG	LMJ.RY0402.155890	3prime	chromosome_7	+	1031220	Cre07.g319500	-	-	-	Not Significant	Not Significant	Not Significant	Not Significant	antisense	CDS	25053841	-	-	-	-	3	no	148	66	CCCGCGCGCCGTTGCAGCGGGCCAGGCAGG	g7390.t1	PF05023	-	-	-	-	GO:0010038,GO:0016756,GO:0046872,GO:0046938	AT5G44070.1	ARA8,ATPCS1,CAD1,PCS1	phytochelatin synthase 1 (PCS1)	1688.86	1858.58	1429.45	1531.26	1688.86	1858.58	1599.58	1866.19	0.961	1.03673	1.03243	1.02581	0.998866	1.02912	0.714818	-0.796027	Not Significant	1350.68	1217.58	1921.22	2053.1	1375.89	1216.48	0.968537	1.01129	1.00197	0.939529	0.989916	0.970749	0.334239	0.506551	Not Significant	1809.02	1757.84	2133.81	2085.5	1863.44	2163.15	1877.01	2005.53	1.05058	1.1227	1.05198	1.13819	1.08664	1.09508	0.552624	-0.150219	Not Significant	1997.67	1714.32	1469.19	1518.94	0.876169	0.988637	0.932403	0.0846708	2.29415	Not Significant
GTATGCCCTAAGATCGCGGCCC	LMJ.RY0402.048647	5prime	chromosome_12	+	4606351	Cre12.g522700	-	-	-	Not Significant	Not Significant	Not Significant	Not Significant	sense	5'UTR	1095883	-	-	-	perfect	1	no	770	99	TATGATTTAAGGACATAACAGAAGGACTGG	g12873.t1,Cre12.g522700.t1.1	-	-	-	-	-	-	-	-	-	309.481	576.397	745.525	381.858	309.481	576.397	101.503	62.1829	1.14057	1.0008	0.90287	0.759694	1.07069	0.831282	0.0695837	2.39306	Not Significant	477.724	227.95	375.542	516.757	57.4238	265.665	1.0668	0.949236	0.506891	0.896435	1.00802	0.701663	0.172628	1.5058	Not Significant	838.372	855.088	528.139	608.629	758.145	721.816	322.488	245.166	1.0076	0.982016	0.874113	0.635697	0.99481	0.754905	0.145325	2.001	Not Significant	621.859	445.681	497.273	778.328	0.942841	1.49656	1.2197	0.717502	-0.812995	Not Significant
GTATGCCCTTTGAGGGGGTGAT	LMJ.RY0402.184002	3prime	chromosome_10	-	3931625	Cre10.g448300	-	-	-	Not Significant	Not Significant	Not Significant	Not Significant	sense	3'UTR	5480556	-	-	-	deletion	1	no	1070	100	AGTTCCCAATAGTGCAGTGCAGTGGTGGTA	g11023.t1	-	PTHR10361,PTHR10361:SF0	-	-	-	GO:0006814,GO:0008508,GO:0016020	-	-	-	808.494	795.164	455.768	497.115	808.494	795.164	300.358	484.554	1.01275	0.957145	0.918094	0.966237	0.984949	0.942165	0.183402	1.16334	Not Significant	543.724	648.67	664.045	514.704	323.195	330.187	1.03609	1.0056	0.878128	0.96365	1.02085	0.920889	0.11484	2.20187	Not Significant	378.841	268.694	254.45	294.021	302.4	423.473	65.7553	68.1943	0.966425	1.21506	0.455168	0.316931	1.09075	0.38605	0.0307277	4.9542	Not Significant	226.626	236.336	305.334	254.057	1.35843	1.13334	1.24589	0.773434	-0.925873	Not Significant
GTATGCCGAAGAACAAGTAGCA	LMJ.RY0402.237051	3prime	chromosome_2	+	400662	Cre02.g076000	-	Serine/threonine protein kinase	Serine/Threonine protein kinase. Previously annotated as STPK1	Not Significant	Not Significant	Not Significant	Not Significant	antisense	intron	41472289	-	-	-	deletion	1	no	597	97	TTGGATGGGGCGTGGTTCCATGCATGATAT	g1363.t1,Cre02.g076000.t1.1,STK1,STPK1	PF00069	PTHR24343,PTHR24343:SF120	KOG0583	-	-	GO:0004672,GO:0005524,GO:0006468	AT4G33950.1	ATOST1,OST1,P44,SNRK2-6,SNRK2.6,SRK2E	Protein kinase superfamily protein	2048.19	2433.39	1349.55	2376.72	2048.19	2433.39	1627.52	1348.89	0.954534	1.03058	1.01098	0.954943	0.992557	0.982962	0.429629	0.203143	Not Significant	1592.34	1201.63	2572.37	2539.2	581.75	1097.31	0.988664	0.953604	0.632378	0.84372	0.971134	0.738049	0.131907	2.17602	Not Significant	2111.65	2761.39	2089.17	2078.66	792.779	1625.22	872.752	1022.91	0.717493	0.847395	0.689176	0.751309	0.782444	0.720243	0.253903	0.863928	Not Significant	1913.73	2261.07	890.856	886.498	0.511814	0.37834	0.445077	0.0344509	3.6114	Not Significant
GTATGCCGGAGCGTCAGCATTG	LMJ.RY0402.103457	3prime	chromosome_6	-	4149317	Cre06.g278227	-	-	-	Not Significant	Not Significant	Not Significant	Not Significant	sense	intron	6081608	-	-	-	-	3	no	767	99	CTGAAACACCCCGCCTGCACGTTCGGCCTG	g6369.t1	-	PTHR23151,PTHR23151:SF9	-	-	-	-	AT3G52200.2	LTA3	Dihydrolipoamide acetyltransferase, long form protein	1396	1403.51	722.126	1030.52	1396	1403.51	768.356	766.119	0.89031	0.956055	0.966118	0.953106	0.923183	0.959612	0.768527	-1.08712	Not Significant	526.463	696.522	1544.07	1475.48	1412.82	1380.33	0.882985	0.928049	1.08053	1.07818	0.905517	1.07936	0.95933	-7.70469	Not Significant	1569.17	1718.99	1348.14	1798.31	1953.34	1281.86	1649.86	1580.87	1.11307	0.935736	1.21286	1.08635	1.0244	1.1496	0.810103	-1.14946	Not Significant	914.898	1312.19	1555.41	1881.11	1.54371	1.34881	1.44626	0.957085	-3.21299	Not Significant
GTATGCCGGGGATGAGGGACGG	LMJ.RY0402.146742	3prime	chromosome_6	-	6784415	Cre06.g294876	-	-	-	Not Significant	Not Significant	Not Significant	Not Significant	sense	3'UTR	961,95	-	-	-	deletion	1	no	917	97	CGGAGGCGGCCTGCCACCGGAGTGCCGCGG	g6826.t1	-	-	-	-	-	-	-	-	-	334.178	182.025	269.317	83.4572	334.178	182.025	27.9402	72.0283	0.945528	0.743045	0.735884	0.914731	0.844287	0.825307	0.450655	0.140504	Not Significant	181.241	15.9509	454.516	406.044	277.024	526.314	0.917678	0.611027	0.95026	1.17718	0.764353	1.06372	0.866343	-1.5695	Not Significant	975.124	1243.11	1254.4	1100.87	809.125	354.802	1231.42	1425.88	0.979215	0.577255	1.10545	1.31015	0.778235	1.2078	0.880485	-1.90459	Not Significant	1485.66	1266.34	743.578	659.468	0.56956	0.590824	0.580192	0.252205	0.983975	Not Significant
GTATGCCGGGGTCTAGGGTGCA	LMJ.RY0402.048815	3prime	chromosome_16	+	5843389	Cre16.g677750	-	-	-	Not Significant	Not Significant	Not Significant	Not Significant	sense	3'UTR	2499454	-	-	-	deletion	1	no	624	99	TTGTTGATGCTCGGGGGGGTGGCGTTGATG	g16561.t1,Cre16.g677750.t1.1	-	-	-	-	-	-	-	-	-	2892.61	3496.81	2255.16	2616.2	2892.61	3496.81	4756.82	4144.9	0.942885	0.981928	1.09984	1.04561	0.962407	1.07272	0.954115	-3.30176	Not Significant	3504	4104.7	2920.51	3425.64	1592.89	2194.63	1.01072	1.04684	0.914644	0.963242	1.02878	0.938943	0.0534454	2.96737	Not Significant	2714.66	2706.36	3062.33	2899.18	3706.44	3891.37	2773.68	3189.63	1.14357	1.18081	1.06622	1.2159	1.16219	1.14106	0.412905	0.273995	Not Significant	3072.04	2853.67	3383.82	3200.04	1.19796	1.16497	1.18146	0.74131	-0.78245	Not Significant
GTATGCGAACTCCTACCCCGAA	LMJ.RY0402.129487	5prime	chromosome_12	-	866925	Cre12.g495955	-	-	-	Not Significant	Not Significant	Not Significant	Not Significant	sense	CDS	6106254	-	-	-	-	3	no	674	100	GTTGTTAGGACGCCCCTCAGTCACCAACTG	g12145.t1	PF00078	PTHR13078,PTHR13078:SF14	-	-	-	GO:0003723,GO:0003964,GO:0006278	-	-	-	2296.53	1693.9	2525.82	2176.1	2296.53	1693.9	2827.05	3155.78	1.02708	0.948604	1.06446	1.09955	0.987844	1.08201	0.893223	-2.19064	Not Significant	2098.85	2154.49	2479.09	1944.3	3573.04	2596.87	1.00634	0.966611	1.22622	1.18628	0.986476	1.20625	0.991983	-7.8022	Not Significant	1406.71	1125.62	1216.32	869.867	1235.25	1187.8	1215.09	1462.54	0.997906	1.06533	1.11396	1.46081	1.03162	1.28738	0.813708	-1.44772	Not Significant	992.839	1030.78	1204.4	1192.84	1.27484	1.18852	1.23168	0.963401	-3.64358	Not Significant
GTATGCGCTGCCAACAAAATCA	LMJ.RY0402.251693	3prime	chromosome_16	-	5182619	Cre16.g683100	-	-	-	Not Significant	Not Significant	Not Significant	Not Significant	sense	3'UTR	7062933	-	-	-	deletion	1	no	582	99	TCAAGTTGACCCGTGCCCTGTCACAGTTTC	g16440.t1,Cre16.g683100.t1.1	-	-	-	-	-	-	-	-	-	2066.15	1676.55	1905.94	1930.4	2066.15	1676.55	1306.21	1257.22	0.990359	0.990636	0.983045	0.990989	0.990497	0.987017	0.270926	0.875671	Not Significant	1566.44	1626.99	2046.93	1824.34	3827.55	3358.97	0.975963	0.981341	1.3097	1.28373	0.978652	1.29671	0.989705	-23.9876	Not Significant	1490.71	1262.54	1513.31	1347.03	1512	2037.25	1709.64	1441.38	1.04548	1.22386	1.17389	1.19986	1.13467	1.18687	0.66871	-0.57921	Not Significant	1301	1291.03	1727.83	1886.51	1.34698	1.36313	1.35506	0.878431	-2.45393	Not Significant
GTATGCGGCCTTTCGAAGCGGC	LMJ.RY0402.206324	3prime	chromosome_17	-	6766085	Cre17.g744647	-	-	-	Not Significant	Not Significant	Not Significant	Not Significant	antisense	3'UTR	58741258	-	-	-	-	3	no	824	98	TCCAATTCTTCGAGCCACTCCGCTCCTAGC	g18009.t1,Cre20.g760050.t1.1	-	-	-	-	-	-	-	-	-	751.001	627.509	1074.31	718.458	751.001	627.509	719.461	602.419	1.07234	1.02036	1.03383	1.02046	1.04635	1.02714	0.296405	0.715855	Not Significant	1156.49	792.228	670.492	537.579	738.73	660.375	1.07167	1.03636	1.14009	1.16087	1.05402	1.15048	0.968783	-4.70965	Not Significant	854.075	828.741	825.847	711.12	931.719	1024.35	1034.15	1190.3	1.06951	1.12436	1.22404	1.45823	1.09694	1.34113	0.864188	-2.0306	Not Significant	763.814	885.379	1109.98	789.2	1.41871	0.993134	1.20592	0.651237	-0.509928	Not Significant
GTATGCGGCGATATTATCGATC	LMJ.RY0402.047250	5prime	chromosome_13	+	980693	Cre13.g568316	-	-	-	Not Significant	Not Significant	Not Significant	Not Significant	antisense	3'UTR	1133272	-	-	-	deletion	1	no	847	100	CTAGGCGACTGGCGCAGGTTGTGCCAGTTC	g13985.t1,Cre13.g568316.t1.1	-	-	-	-	-	-	-	-	-	850.351	976.346	1179.4	795.538	850.351	976.346	1050.75	1694.48	1.02578	0.950996	1.06492	1.09109	0.988389	1.07801	0.887809	-2.26212	Not Significant	1057.26	1459.61	1456.49	997.988	2048.12	1859.65	1.01393	1.04043	1.21832	1.28737	1.02718	1.25284	0.966916	-6.10222	Not Significant	499.255	647.355	480.126	1044.95	1182.97	1196.94	1439.68	1217.37	1.32549	1.27468	1.64948	1.24896	1.30008	1.44922	0.70411	-0.738787	Not Significant	960.812	863.935	1167.91	966.201	1.27645	1.16296	1.2197	0.186621	1.28862	Not Significant
GTATGCGGGACGAAGGGCCTAC	LMJ.RY0402.081547	3prime	chromosome_1	+	3567864	Cre01.g022900	-	-	-	Not Significant	Not Significant	Not Significant	Not Significant	antisense	intron	50813578	-	-	-	deletion	1	no	270	57	TTTGACAGTGAAGTTACTGTGATGAGGCAT	g529.t1	-	-	-	-	-	-	-	-	-	2231.45	2830.98	1503.44	1861.46	2231.45	2830.98	1557.67	1578.08	0.919241	0.942092	0.995153	0.955609	0.930666	0.975381	0.889979	-1.95809	Not Significant	707.705	903.884	2227.45	2785.12	2350.09	1904.16	0.85619	0.878369	1.1262	0.982983	0.867279	1.05459	0.887152	-2.58497	Not Significant	2322.37	1676.91	1910.61	2331.65	1066.57	944.23	1494.44	1435.18	0.784005	0.83088	0.994759	0.880532	0.807443	0.937646	0.884947	-2.10905	Not Significant	2845.42	1922.44	1268.03	1740.56	0.477068	1.00482	0.740944	0.42184	0.249759	Not Significant
GTATGCGGGTCGGGCCGATCGA	LMJ.RY0402.092546	5prime	chromosome_17	-	589538	Cre17.g699950	-	-	-	Not Significant	Not Significant	Not Significant	Not Significant	antisense	CDS	5222530	-	-	-	with-junk	2	no	1916	100	GGGAGCGGCGACGGCCACCGGGAGAGGTCG	g16975.t1	-	-	-	-	-	-	-	-	-	1038.35	964.583	435.908	450.397	1038.35	964.583	1248.11	1336.93	0.924126	0.859132	1.06155	1.06427	0.891629	1.06291	0.940576	-5.26601	Not Significant	610.861	415.457	951.543	978.609	465.771	185.965	0.984104	0.887049	0.879957	0.594303	0.935577	0.73713	0.191003	1.31556	Not Significant	844.652	1299.54	965.587	1178.35	843.11	1073.59	1197.81	1403.36	1.0402	0.973964	1.21946	1.26168	1.00708	1.24057	0.980363	-5.94525	Not Significant	1152.97	925.645	586.235	596.42	0.582116	0.750194	0.666155	0.0595051	3.77607	Not Significant
GTATGCGTCGAATACTTTCACG	LMJ.RY0402.237354	5prime	chromosome_16	-	4762612	Cre16.g686600	-	-	-	Not Significant	Not Significant	Not Significant	Not Significant	sense	3'UTR	8393723	-	-	-	deletion	1	no	977	99	TGCGACCGATGGGCTGCCTAGCACACAAGA	g16361.t1,Cre16.g686600.t1.1	-	-	-	-	-	-	AT3G13600.1	-	calmodulin-binding family protein	1116.45	764.609	1491.05	900.794	1116.45	764.609	984.957	1197.02	1.09795	1.09369	1.02376	1.0788	1.09582	1.05128	0.175503	1.61391	Not Significant	1501.05	871.357	1509.78	972.15	529.575	172.682	1.08436	1.07954	0.773104	0.573816	1.08195	0.67346	0.0760679	4.09831	Not Significant	593.455	661.848	544.143	1264.5	944.414	1228.91	921.393	1082.11	1.19412	1.27625	1.37106	1.07082	1.23519	1.22094	0.470176	0.0915669	Not Significant	1027.54	1430.75	999.108	733.597	1.0986	0.579189	0.838895	0.182385	1.50488	Not Significant
GTATGCGTTCCGCGACGAAGAA	LMJ.RY0402.057886	5prime	chromosome_3	+	2013785	-	- & -	- & -	- & -	Not Significant	Not Significant	Not Significant	Not Significant	-	-	-	Cre03.g156000 & Cre03.g156050	upstream & downstream	360 & 318	-	4	yes_nearest_distal_+99	699	100	GGCAGACTTGAAAGACTTGAACGGCGTCAG	- & -	- & -	- & -	- & -	- & -	- & -	- & -	- & -	- & -	- & -	266.096	223.501	162.956	166.451	266.096	223.501	13.1578	31.0914	0.992174	0.970646	0.671715	0.790022	0.98141	0.730869	0.0690034	4.16701	Not Significant	101.81	36.7661	286.731	300.365	146.75	298.873	0.946225	0.8093	0.894249	1.09691	0.877763	0.995577	0.775574	-0.963413	Not Significant	546.355	458.946	426.779	350.17	496.716	424.866	408.868	481.877	1.00937	1.01646	1.09357	1.34513	1.01291	1.21935	0.825898	-1.64056	Not Significant	629.866	655.951	508.678	554.671	0.950715	0.953675	0.952195	0.011643	14.2415	Not Significant
GTATGCTATCCGTTGACGCCGA	LMJ.RY0402.196105	5prime	chromosome_14	+	2643754	Cre14.g626250	-	-	-	Not Significant	Not Significant	Not Significant	Not Significant	antisense	3'UTR	1611575	-	-	-	duplication	1	no	134	100	AGCATGGAGGAAGGGCGTCGCCGTGCGGTT	g15082.t1,Cre14.g626250.t1.1	-	-	-	-	-	-	AT3G17300.1	-	-	430.96	317.607	344.245	335.35	430.96	317.607	422.93	637.375	1.05115	1.08319	1.03677	1.10842	1.06717	1.07259	0.546285	-0.138215	Not Significant	388.967	323.542	428.829	171.176	925.161	265.665	1.06037	1.07086	1.35556	1.23185	1.06562	1.29371	0.916815	-3.67448	Not Significant	1661.04	2062.84	1504.4	1584.1	1810.4	1169.52	1543.33	1902.15	1.06921	0.833437	1.1269	1.26642	0.951325	1.19666	0.878317	-1.79103	Not Significant	1171.66	1234.19	1861.35	1538.76	1.48971	1.24432	1.36701	0.932919	-2.45007	Not Significant
GTATGCTCAGATACGAGGTGTG	LMJ.RY0402.233567	3prime	chromosome_3	-	8179660	Cre03.g200250	-	-	-	Not Significant	Not Significant	Not Significant	Not Significant	sense	3'UTR	4083782	-	-	-	perfect	1	no	579	96	TGTTGGTGTTGGTGTTGGGGGGGCGCTTGG	g4322.t1,Cre03.g200250.t1.1,ICL3	PF00463	PTHR21631,PTHR21631:SF4	KOG1260	-	-	GO:0003824,GO:0008152	AT1G77060.1	-	Phosphoenolpyruvate carboxylase family protein	535.403	641.88	420.253	355.6	535.403	641.88	726.446	464.91	1.00932	0.935071	1.07635	0.986847	0.972195	1.0316	0.791238	-1.02164	Not Significant	435.842	696.522	715.621	697.709	244.704	322.74	1.01745	1.03536	0.764942	0.864372	1.0264	0.814657	0.0686966	4.19172	Not Significant	1098.42	997.08	1357.07	1456.43	1172.82	1247.53	986.329	663.345	1.06243	1.1289	0.958987	0.706624	1.09567	0.832806	0.134488	2.01448	Not Significant	973.653	1481.51	1451.23	1297.31	1.4389	0.979833	1.20937	0.646905	-0.492011	Not Significant
GTATGCTCTCCCGGCCTGGCGG	LMJ.RY0402.094896	5prime	chromosome_6	-	6932616	-	- & -	- & -	- & -	Not Significant	Not Significant	Not Significant	Not Significant	-	-	-	Cre06.g296100 & Cre06.g296150	upstream & upstream	1730 & 220	-	3	no	769	99	GTTGGGGGATGTCCAAGCCCAGTGGCTGTT	g6849.t1,Cre06.g296100.t1.1 & g6850.t1,Cre06.g296150.t1.1	PF01663 & PF05970	- & PTHR23274	- & KOG0987	- & -	- & -	GO:0003824 & -	- & -	- & -	- & -	1391.22	1576.27	941.073	1319.37	1391.22	1576.27	960.521	1150.38	0.907496	1.01633	0.993809	0.987752	0.961913	0.99078	0.655263	-0.529655	Not Significant	1044.21	1058.86	1596.05	1301.58	1122.95	949.751	0.944371	0.996114	0.99629	1.00275	0.970242	0.99952	0.770625	-1.12294	Not Significant	1111.55	1584.57	2165.9	1484.05	2039.15	2371.03	1134.46	853.852	1.24104	1.19569	0.799383	0.841561	1.21837	0.820472	0.00306198	12.8486	Not Significant	1179.66	1154.2	1548.85	1825.05	1.33786	1.4222	1.38003	0.944412	-3.40453	Not Significant
GTATGCTGTCCTTAAGACATCT	LMJ.RY0402.223657	5prime	chromosome_9	+	3683865	Cre09.g390801	-	-	-	Not Significant	Not Significant	Not Significant	Not Significant	antisense	intron	84383440	-	-	-	deletion	1	no	761	100	GAGAGGGCAGCCCGGGGGGGGGGGGGGTGT	g9678.t1,Cre02.g126150.t1.1	PF04055,PF10105	PTHR11918,PTHR11918:SF41	-	-	-	GO:0003824,GO:0051536	-	-	-	1269.74	1046.93	429.797	369.619	1269.74	1046.93	665.41	435.28	0.896243	0.831914	0.960125	0.920631	0.864078	0.940378	0.896984	-2.0216	Not Significant	864.08	408.104	921.093	1185.31	708.227	1022.81	1.00303	0.886315	1.02475	1.05365	0.944671	1.0392	0.829711	-1.57248	Not Significant	1365.89	1492.78	1664.44	1164.45	1499.95	1073.59	2153.76	2181.13	1.0717	0.922218	1.24002	1.52317	0.996958	1.3816	0.911553	-2.40262	Not Significant	1382.5	1535.88	1537.44	1324.05	1.20557	0.968123	1.08685	0.702111	-0.645006	Not Significant
GTATGGAAATCCGTTCCCGGCC	LMJ.RY0402.065194	3prime	chromosome_3	+	4489795	Cre03.g176200	-	-	-	Not Significant	Not Significant	Not Significant	Not Significant	antisense	CDS	24042154	-	-	-	deletion	1	no	347	72	TGATCTGCAGGGCGGACACGGGAATGATCA	g3639.t1,Cre03.g176200.t1.1	-	PTHR22904,PTHR22904:SF163	-	-	-	-	AT2G42580.1	TTL3,VIT	tetratricopetide-repeat thioredoxin-like 3	1573.87	1643.02	642.218	1001.49	1573.87	1643.02	1033.79	975.656	0.921307	0.958209	0.987719	0.963152	0.939758	0.975436	0.866723	-1.60961	Not Significant	392.69	398.772	1112.11	1458.33	868.008	1104.76	0.88757	0.868082	1.02956	1.01413	0.877826	1.02184	0.99558	-11.5871	Not Significant	3759.27	3777.9	3598.02	3200.04	3232.41	3176.05	6390.22	5753.12	0.990968	0.980487	1.39431	1.49949	0.985728	1.4469	0.965075	-8.72546	Not Significant	2811.84	3072.37	3423.33	2832.47	1.27771	1.01836	1.14803	0.785928	-1.25393	Not Significant
GTATGGAAGTGTGCGCAGAAGC	LMJ.RY0402.156469	3prime	chromosome_11	+	2826060	Cre11.g477500	-	-	-	Not Significant	Not Significant	Not Significant	Not Significant	sense	intron	16064012	-	-	-	-	3	no	169	100	ATCTGAGAGCACGAAGAGAGCGCTGAGAAA	g11856.t1,Cre11.g477500.t1.1	-	PTHR23241	KOG2886	-	-	-	AT3G62580.1	-	Late embryogenesis abundant protein (LEA) family protein	2429.08	2701.64	4341.63	4172.86	2429.08	2701.64	1201.43	1001.85	1.10046	1.16061	0.953059	0.906985	1.13053	0.930022	0.0194545	5.29295	Not Significant	5476.08	4492.83	2214.56	2201.79	2747.15	3535.24	1.11199	1.14536	1.17812	1.24217	1.12867	1.21014	0.903577	-2.25601	Not Significant	1546.75	1638.06	2249.88	1770.96	1548.78	1030.07	2211.77	2234.91	1.04123	0.872107	1.10613	1.29513	0.95667	1.20063	0.902085	-1.92383	Not Significant	1477.27	1739.01	1806.86	2589.22	1.28139	1.37717	1.32928	0.956367	-3.8536	Not Significant
GTATGGACCTCCTTAACTTGTT	LMJ.RY0402.125222	5prime	chromosome_7	-	4109482	Cre07.g342920	-	-	-	Not Significant	Not Significant	Not Significant	Not Significant	antisense	intron	13474067	-	-	-	-	3	no	120	99	GCTGTGTCCGTACGGCACCGCCGCCGTACA	g7926.t1,Cre07.g342920.t1.1	PF00557,PF05195	PTHR10804,PTHR10804:SF17	KOG2737	3.4.13.9	K14213	GO:0009987,GO:0004177,GO:0030145	AT4G29490.1	-	Metallopeptidase M24 family protein	289.235	152.922	207.769	122.391	289.235	152.922	31.9547	62.1829	1.04211	0.946603	0.769932	0.91798	0.994355	0.843956	0.125256	1.70734	Not Significant	190.568	165.447	177.621	242.23	6.38042	19.9248	1.02948	1.00132	0.0424474	0.340102	1.0154	0.191275	0.0555737	5.51285	Not Significant	464.716	768.13	650.838	742.027	562.073	397.456	178.52	228.258	1.10357	0.799324	0.484209	0.479993	0.951447	0.482101	0.0997392	3.08501	Not Significant	440.372	582.813	408.311	405.566	1.06073	0.807803	0.934267	0.470227	0.0846727	Not Significant
GTATGGATCAAAAAATTGAACT	LMJ.RY0402.094245	5prime	chromosome_6	-	8445703	Cre06.g307300	-	ADP/ATP carrier protein, mitochondrial	Putative adenine nucleotide translocase; ADP/ATP carrier protein, probably mitochondrial	Not Significant	Not Significant	Not Significant	Not Significant	antisense	CDS	30781524	-	-	-	-	3	no	274	100	CCGGGGCGGCAGCAGTTCCGGGGCTTCATG	g7117.t1,ANT2	PF00153	PTHR24089:SF35,PTHR24089	KOG0749	-	-	-	AT5G56450.1	-	Mitochondrial substrate carrier family protein	697.057	623.45	458.315	107.704	697.057	623.45	124.059	202.094	0.930481	0.690275	0.828186	0.890938	0.810378	0.859562	0.62327	-0.396218	Not Significant	454.23	338.248	573.463	655.636	612.52	883.335	0.949759	0.895286	1.13014	1.18891	0.922522	1.15953	0.98611	-5.91524	Not Significant	383.077	487.932	448.118	516.918	333.323	488.825	276.418	439.607	0.994887	1.04594	0.879059	1.06722	1.02041	0.973138	0.352013	0.484985	Not Significant	635.204	758.8	629.575	390.655	1.11386	0.582244	0.848052	0.317101	0.643831	Not Significant
GTATGGCAATGTTCATATTCAC	LMJ.RY0402.200474	5prime	chromosome_14	-	3121042	Cre14.g628702	-	-	-	Not Significant	Not Significant	Not Significant	Not Significant	antisense	CDS	18787688	-	-	-	with-junk	2	no	362	99	GAGGCGTTGGACGAGCTGCGCGGGGTGATG	g15143.t1	PF11919	-	-	-	K06699	-	AT3G13330.1	PA200	proteasome activating protein 200	1454.85	894.004	808.671	891.003	1454.85	894.004	1349.62	1336.93	0.944921	0.990714	1.0299	1.07333	0.967817	1.05161	0.941142	-2.65532	Not Significant	924.122	904.446	1098.71	1547.04	1174	923.184	0.977404	1.00308	1.13027	0.941689	0.990243	1.03598	0.643757	-0.480611	Not Significant	1293.67	1632.88	1200.32	1186.69	996.7	1160.39	1088.4	1242.74	0.954736	0.917755	1.06677	1.18742	0.936246	1.12709	0.91462	-3.02472	Not Significant	1790.85	1231.91	1088.07	1049.7	0.723996	0.959402	0.841699	0.28461	0.790607	Not Significant
GTATGGCAGGATGTACCTGTAA	LMJ.RY0402.184713	5prime	chromosome_10	-	1522539	Cre10.g428966	-	-	-	Not Significant	Not Significant	Not Significant	Not Significant	sense	CDS	62422624	-	-	-	deletion	1	no	0	0	TGCCCGCCCCCGGCAAGGCTAGGCCCCGGC	g10597.t1,Cre10.g428966.t1.1	-	-	-	-	-	-	-	-	-	396.252	399.949	1120.33	472.427	396.252	399.949	298.87	481.917	1.09102	0.965826	1.00461	1.04757	1.02842	1.02609	0.488339	0.0352971	Not Significant	1331.36	536.785	677.498	542.595	197.793	92.9826	1.09773	0.996389	0.714254	0.56292	1.04706	0.638587	0.0295159	4.48546	Not Significant	891.752	811.609	645.503	1283.96	571.877	1046.18	1145.98	1251.19	0.894187	1.14002	1.39411	1.14584	1.01711	1.26997	0.857633	-1.44748	Not Significant	1403.85	1142.77	750.472	632.205	0.622032	0.636077	0.629054	0.097513	3.13935	Not Significant
GTATGGCATTCCAGCATTGGGG	LMJ.RY0402.045667	3prime	chromosome_13	+	3653736	Cre13.g588750	-	-	-	Not Significant	Not Significant	Not Significant	Not Significant	antisense	3'UTR	6603133	-	-	-	deletion	1	no	772	98	CCCTCACCGATCTGCTCTCGCACCTTCGGG	g14444.t1	-	-	-	-	-	-	-	-	-	427.604	407.162	369.941	293.915	427.604	407.162	6.98506	45.8362	1.05344	1.02856	0.536399	0.764773	1.041	0.650586	0.0887683	3.39898	Not Significant	315.015	308.384	477.081	354.574	170.831	265.639	1.03003	1.03711	0.779721	1.01075	1.03357	0.895236	0.221399	1.19694	Not Significant	901.15	919.385	624.966	601.717	739.654	652.377	203.244	319.273	0.975626	0.917199	0.567167	0.794807	0.946413	0.680987	0.120807	2.25876	Not Significant	612.73	790.139	571.154	794.605	1.06497	1.08343	1.0742	0.942547	-4.23794	Not Significant
GTATGGCCCAAAGAGCGCCACG	LMJ.RY0402.085627	3prime	chromosome_5	-	823178	Cre05.g248050	-	-	-	Not Significant	Not Significant	Not Significant	Not Significant	antisense	intron	69663656	-	-	-	-	3	no	196	86	TGGCCCCCAGCCACAGGGCCACCAGCCTCA	g5171.t1	-	-	-	-	-	-	-	-	-	592.896	502.965	443.93	355.6	592.896	502.965	949.968	759.571	0.94564	0.986795	1.09666	1.0745	0.966218	1.08558	0.9696	-5.10742	Not Significant	384.059	271.165	499.645	514.704	230.853	650.444	0.946328	0.966613	0.861448	1.16948	0.956471	1.01546	0.616418	-0.382197	Not Significant	807	615.082	486.58	847.874	633.406	520.757	555.931	734.639	0.960866	0.983122	1.17937	1.07799	0.971994	1.12868	0.907145	-3.01894	Not Significant	763.814	486.782	402.322	481.087	0.610245	1.07041	0.840325	0.334945	0.569821	Not Significant
GTATGGCCCAATGCGCTGGGAG	LMJ.RY0402.213212	3prime	chromosome_9	-	7260491	Cre09.g412600	CYG52	Adenylate/guanylate cyclase	Guanylate cyclase domain similar to that of NPR2 protein [Homo sapiens]	Not Significant	Not Significant	Not Significant	Not Significant	sense	intron	76089817	-	-	-	duplication	1	no	59	33	GCTGACACGCCCCTTCGCCCCTTCCCCTCC	g10214.t1	PF00072,PF00211	PTHR11920	-	-	-	GO:0000156,GO:0000160,GO:0006355,GO:0009190,GO:0016849,GO:0035556	AT3G16857.1	ARR1,RR1	response regulator 1	2473.99	1671.76	5134.79	3621.32	2473.99	1671.76	426.089	608.967	1.15158	1.08864	0.824174	0.904855	1.12011	0.864515	0.0212215	4.99555	Not Significant	4971.19	4567.27	2939.85	1921.56	1057.31	1973.68	1.12245	1.10644	0.781124	1.10654	1.11445	0.943833	0.242312	1.04732	Not Significant	1672.28	1838.77	1870.43	1579.51	2055.5	2042.97	1374.88	1289.49	1.10889	1.08457	0.964488	1.04362	1.09673	1.00405	0.117416	2.23892	Not Significant	1401.72	1707.26	2018.8	2432.46	1.41157	1.34421	1.37789	0.973954	-7.89899	Not Significant
GTATGGCCTATTCCGCTATCTC	LMJ.RY0402.230920	5prime	chromosome_2	+	1208331	Cre02.g082100	-	-	-	Not Significant	Not Significant	Not Significant	Not Significant	antisense	3'UTR	2135121	-	-	-	with-junk	2	no	446	99	TTAGGTGTGCCTCTCAGCATTCTATCTCGT	g1504.t1	-	-	-	-	-	-	-	-	-	1104.88	1505.69	1273.1	2114.91	1104.88	1505.69	1278.19	1523.48	1.03062	1.09048	1.05687	1.02673	1.06055	1.0418	0.324418	0.55943	Not Significant	1044.21	1728.01	852.582	914.015	529.575	418.422	1.00766	1.0573	0.956331	0.861215	1.03248	0.908773	0.0937305	2.30602	Not Significant	1748.96	1710.18	1744.46	1767.53	1578.38	845.164	1779.44	1538.63	1.00693	0.782175	1.12413	1.08068	0.894553	1.1024	0.846447	-1.81592	Not Significant	2009.7	1634.16	1368.64	2170.97	0.814906	1.29183	1.05337	0.686143	-0.60445	Not Significant
GTATGGCGTATCTTTGTAGCTT	LMJ.RY0402.100157	5prime	chromosome_2	+	5863263	Cre02.g111300	-	-	-	Not Significant	Not Significant	Not Significant	Not Significant	antisense	intron	8544861	-	-	-	deletion	1	no	1059	99	TGCGGAGAGCCAGGTGACAGGGGATGCGTA	g2287.t2, g2287.t1	-	-	-	-	-	-	-	-	-	483.023	941.057	723.119	396.545	483.023	941.057	813.905	1072.65	0.937452	0.880913	1.10282	1.04094	0.909182	1.07188	0.969406	-3.88212	Not Significant	704.839	625.024	1230.66	872.028	1276.08	391.855	0.953395	0.966864	1.12064	0.855577	0.960129	0.988107	0.566209	-0.210831	Not Significant	1212.03	1410.65	1707.11	1133.88	1316.95	1274.6	1076.88	938.392	1.0682	1.0074	0.889974	1.05149	1.0378	0.970732	0.277509	0.777246	Not Significant	1339.8	925.645	1220.37	1383.69	1.04657	1.38015	1.21336	0.760242	-1.03864	Not Significant
GTATGGCTTCGTGCGCGTGTCG	LMJ.RY0402.181852	3prime	chromosome_4	-	2072294	Cre04.g219150	-	-	-	Not Significant	Not Significant	Not Significant	Not Significant	antisense	CDS	568913933	-	-	-	-	3	no	1230	96	GATGCGTAGTTGTCCAGGAGCGAGGTGTTG	g4776.t1	-	-	-	-	-	-	-	-	-	1194.78	1063.41	399.537	417.286	1194.78	1063.41	558.805	667.899	0.902702	0.880675	0.946228	0.969842	0.891688	0.958035	0.97256	-4.10911	Not Significant	267.547	515.745	989.62	1229.57	235.47	106.752	0.883149	0.938328	0.648668	0.356499	0.910738	0.502583	0.104393	2.74543	Not Significant	1275.51	1443.82	1370.46	1223.95	792.779	766.83	902.641	784.235	0.88386	0.809063	0.911003	0.903723	0.846462	0.907363	0.82572	-1.62078	Not Significant	1368.15	1351	621.444	529.737	0.492263	0.378412	0.435337	0.0186004	6.04851	Not Significant
GTATGGGACACGTCGCGTTTCG	LMJ.RY0402.155929	5prime	chromosome_9	-	5273077	Cre09.g399701	-	-	-	Not Significant	Not Significant	Not Significant	Not Significant	sense	intron	27913256	-	-	-	-	3	no	178	96	CTCGATTGCACATAACCAACTGCACCACAG	g9926.t1,Cre02.g137000.t1.1	-	-	-	-	-	-	-	-	-	1362.3	1223.37	961.442	1099.07	1362.3	1223.37	1135.33	1057.11	0.977739	1.03452	1.0168	1.0079	1.00613	1.01235	0.568542	-0.216595	Not Significant	924.122	841.944	969.305	1107.8	638.042	458.271	0.983757	1.00518	0.974935	0.830459	0.994469	0.902697	0.210601	1.25668	Not Significant	722.193	429.96	298.745	1559.09	996.7	927.396	1376.33	1200.47	1.14711	1.33218	1.85872	1.00982	1.23965	1.43427	0.636686	-0.448005	Not Significant	1449.22	1197.62	1076.66	1431.41	0.884219	1.21269	1.04846	0.220856	1.01043	Not Significant
GTATGGGATCCGCCGGTCATTG	LMJ.RY0402.116642	3prime	chromosome_16	+	1371841	Cre16.g651950	-	-	-	Not Significant	Not Significant	Not Significant	Not Significant	sense	intron	16004672	-	-	-	perfect	1	no	187	100	ATATTACGTATCGCATTTAGCAGAGTCCCG	g15769.t1,Cre16.g651950.t1.1	-	-	-	-	-	-	-	-	-	2730.91	2486.09	2625.1	3748.32	2730.91	2486.09	5217.84	6665.89	0.98709	1.05281	1.11817	1.14298	1.01995	1.13058	0.924888	-3.14967	Not Significant	1376.57	1254.8	2643.29	2665.02	2188.49	1434.95	0.922278	0.923258	1.04848	0.910478	0.922768	0.979477	0.718981	-0.821864	Not Significant	600.766	835.216	883.88	779.497	482.206	503.59	472.242	607.549	0.968251	0.856414	0.809053	1.01685	0.912333	0.912953	0.501798	-0.00526111	Not Significant	973.653	511.474	398.73	518.926	0.40973	1.09004	0.749886	0.358512	0.470161	Not Significant
GTATGGGCGATGACGCCAGGTG	LMJ.RY0402.129842	3prime	chromosome_2	-	5388519	Cre02.g107350	DHC4	Dynein heavy chain 4, novel minor type dynein (monomeric)	Flagellar inner arm dynein heavy chain (monomeric). Has not been identified in Chlamydomonas flagella in mass spec proteomic study by Yagi et al. [PMID: 19351714]. Novel minor type found exclusively at the flagellar basal portion	Not Significant	Not Significant	Not Significant	Not Significant	antisense	CDS	663223780	-	-	-	deletion	1	no	944	100	TGGAGTCCACAAACAGGATGCCGACCGTGT	g2201.t1	PF08393,PF07728,PF03028	PTHR10676,PTHR10676:SF138	KOG3595	-	-	GO:0005524,GO:0016887,GO:0003777,GO:0007018,GO:0030286	AT2G22720.2	-	SPT2 chromatin protein	1658.31	1058.62	884.9	1342.57	1658.31	1058.62	1019.82	563.13	0.923796	1.04187	0.979672	0.950026	0.982831	0.964849	0.406395	0.29543	Not Significant	677.498	1132.51	821.997	1218.13	641.772	988.079	0.915109	1.02227	1.02966	1.03488	0.968691	1.03227	0.777259	-1.18512	Not Significant	1134.28	605.37	1102.62	1223.95	1217.77	1161.69	1434.66	1091.11	1.06424	1.28855	1.24271	1.09442	1.17639	1.16857	0.479786	0.0582191	Not Significant	1267.43	1054.69	1318.32	1237.85	1.15232	1.19908	1.1757	0.499284	0.00221478	Not Significant
GTATGGGTATCGCAACGACACA	LMJ.RY0402.172403	3prime	chromosome_13	-	4954869	Cre13.g606350	-	-	-	Not Significant	Not Significant	Not Significant	Not Significant	sense	3'UTR	23876630	-	-	-	with-junk	2	no	1033	100	ATGCAACGGCATGCGTACGGTGTCGAGCTA	g14621.t1, g14621.t2	-	-	-	-	-	-	AT4G00800.1	-	transducin family protein / WD-40 repeat family protein	485.097	603.558	568.23	359.229	485.097	603.558	279.402	379.786	1.1025	1.01231	0.971667	0.970065	1.0574	0.970866	0.152867	1.91878	Not Significant	539.409	420.04	312.681	406.044	189.3	220.952	1.08129	1.03678	0.948104	0.913686	1.05904	0.930895	0.0251873	4.55509	Not Significant	1071.52	925.86	1316.89	1107.71	1303.59	1041.51	1763.44	1081.81	1.1055	1.0892	1.25672	1.14711	1.09735	1.20191	0.848979	-1.88715	Not Significant	1200.28	1104.08	908.817	1237.85	0.899352	1.16482	1.03209	0.355436	0.487359	Not Significant
GTATGGGTCGCCGTGCATCAGT	LMJ.RY0402.217715	3prime	chromosome_3	+	4450065	Cre03.g175800	RRM16	-	-	Not Significant	Not Significant	Not Significant	Not Significant	antisense	3'UTR	2344312	-	-	-	-	3	no	881	95	TCGCACAGTCTCCATCCTAACGGCGCCTTC	g3631.t1	PF04452	-	-	-	-	GO:0006364,GO:0008168	AT1G50000.1	-	methyltransferases	1131.89	1087.36	772.438	1092.2	1131.89	1087.36	1068.71	825.052	0.993055	1.03989	1.03205	0.992393	1.01647	1.01222	0.451398	0.138559	Not Significant	664.552	1026.17	1018.63	1258.16	1662.14	1122.14	0.983301	1.03327	1.26601	1.06368	1.00828	1.16485	0.822824	-1.50249	Not Significant	2129.58	2020.06	2267.73	2393.19	2631.7	3135.99	2474.79	2783.57	1.11066	1.20943	1.15703	1.24802	1.16005	1.20252	0.703975	-0.632602	Not Significant	3030.07	1813.09	3750.22	3248.69	1.29082	1.51578	1.4033	0.879855	-1.98091	Not Significant
GTATGGGTTGACCCGTGTGGGC	LMJ.RY0402.220430	3prime	chromosome_6	+	2354774	Cre06.g267550	-	Bardet-Biedl syndrome-5 associated protein	Similar to Bardet-Biedl syndrome 5	Not Significant	Not Significant	Not Significant	Not Significant	antisense	intron	22671356	-	-	-	deletion	1	no	295	98	ATACAAACACATCCCTTCGCTTCCATCTTC	g6004.t1,Cre06.g267550.t1.1,BBS5	PF07289	PTHR21351	-	-	-	-	-	-	-	488.69	517.336	446.889	624.115	488.69	517.336	398.148	333.949	0.946593	0.961189	1.01404	0.973111	0.953891	0.993573	0.860594	-1.82659	Not Significant	552.355	574.232	718.845	411.763	249.321	243.296	0.987647	0.968094	0.769494	0.938684	0.977871	0.854089	0.189572	1.45355	Not Significant	822.691	828.741	959.769	800.011	1246.38	1453.54	699.397	632.347	1.17789	1.25498	0.960263	1.02496	1.21644	0.992609	0.0248067	4.44824	Not Significant	1007.23	871.269	998.621	1248.67	1.11411	1.3486	1.23136	0.540954	-0.124725	Not Significant
GTATGGTCGCAACACACGAACA	LMJ.RY0402.051768	5prime	chromosome_2	-	3384101	Cre02.g095102	-	Subunit of Retromer complex	Expressed Protein. Similar to VPS5/SNX1, component of Retromer Coat complex involved in endosomal to Golgi trafficking.	Not Significant	Not Significant	Not Significant	Not Significant	sense	intron	28604726	-	-	-	-	3	no	441	100	GCAACTCCACACATCACCCCAGCGGCCCAG	g1875.t1,Cre11.g472500.t1.1,Cre11.g472500.t1.2,VPS5C	PF00787	PTHR10555:SF73,PTHR10555	KOG2273	-	-	GO:0005515,GO:0007154,GO:0035091	AT5G58440.1	SNX2a	sorting nexin 2A	1206.11	799.898	833.114	1405.04	1206.11	799.898	1490.59	1321.39	0.947127	1.08484	1.06494	1.0852	1.01598	1.07507	0.726479	-0.849064	Not Significant	1002.44	1172.84	1083.49	884.947	1805.66	1202.13	0.985017	1.0553	1.27278	1.19141	1.02016	1.23209	0.969621	-3.9424	Not Significant	1105.27	1019.34	1050.94	978.253	970.557	1292.87	1209.33	1547.08	0.997906	1.13399	1.18285	1.42545	1.06595	1.30415	0.869292	-1.7127	Not Significant	1024.87	930.216	1179.31	1365.8	1.23278	1.36672	1.29975	0.932814	-2.44567	Not Significant
GTATGGTGACGCGTAATTTCTT	LMJ.RY0402.092658	3prime	chromosome_12	-	6238983	Cre12.g536900	-	-	-	Not Significant	Not Significant	Not Significant	Not Significant	antisense	CDS	45959647	-	-	-	-	4	no	314	40	AGCAGCAGCAGTAGCAGCAGCGGCGCCGTC	g13203.t1	PF07683,PF02492	PTHR13748,PTHR13748:SF4	-	-	-	-	AT1G80480.1	PTAC17	plastid transcriptionally active 17	921.684	953.239	1251.88	1023.26	921.684	953.239	3583.34	2665.05	1.02947	1.03672	1.20496	1.14797	1.03309	1.17647	0.93991	-4.99141	Not Significant	1833.99	1738.65	1360.32	1263.88	1823.74	1474.67	1.0727	1.0998	1.20302	1.14524	1.08625	1.17413	0.92086	-2.7543	Not Significant	777.858	796.369	638.358	601.717	151.2	234.627	197.266	189.084	0.500259	0.589105	0.542292	0.492302	0.544682	0.517297	0.328568	0.537251	Not Significant	654.698	885.379	305.334	162.164	0.513295	-0.191373	0.160961	0.235574	1.07986	Not Significant
GTATGGTGCGGAAGGCGCCGTA	LMJ.RY0402.057155	3prime	chromosome_2	-	1759729	Cre02.g086550	CGL122	-	-	Not Significant	Not Significant	Not Significant	Not Significant	antisense	CDS	25771665	-	-	-	with-junk	2	no	1085	98	ATTTCCTCCAGTGCGGCCGTGAGGGTCGCC	g1606.t1	PF04055	-	-	-	-	GO:0003824,GO:0051536	AT1G60230.1	-	Radical SAM superfamily protein	752.798	656.25	677.733	587.829	752.798	656.25	370.208	320.853	1.00126	0.964577	0.952359	0.939965	0.98292	0.946162	0.135797	1.89853	Not Significant	660.237	510.428	770.421	606.206	586.367	399.7	1.00394	0.964047	1.02149	0.971976	0.983995	0.996731	0.635508	-0.400614	Not Significant	484.2	819.03	669.606	847.874	653.838	1287.59	490.176	570.353	1.13992	1.21413	0.962479	0.931816	1.17702	0.947148	0.0337183	5.72618	Not Significant	839.356	631.406	991.437	751.361	1.25361	1.20942	1.23151	0.820456	-1.26082	Not Significant
GTATGTAATCGGGCGAACGTGC	LMJ.RY0402.143732	3prime	chromosome_11	-	2915504	Cre11.g478000	-	-	-	Not Significant	Not Significant	Not Significant	Not Significant	antisense	CDS	41002362	-	-	-	-	3	no	797	97	CTTGTCGGAGCTCGGCAGCGCGCCGGAGCT	g11866.t1	-	-	-	-	-	-	-	-	-	409.637	277.828	438.011	449.943	409.637	277.828	461.014	353.594	1.0332	0.993076	1.0535	1.05409	1.01314	1.0538	0.854153	-2.02691	Not Significant	418.581	281.799	689.833	371.73	438.621	300.396	1.02708	0.948671	0.963828	1.03374	0.987877	0.998782	0.572513	-0.207613	Not Significant	661.291	414.371	781.207	813.686	535.33	463.531	424.42	362.67	0.971064	1.08711	0.817195	0.694132	1.02909	0.755664	0.0421006	3.23295	Not Significant	579.156	825.413	617.852	643.252	1.17248	0.892566	1.03252	0.508477	-0.0253135	Not Significant
GTATGTATCCTCTTAAACACAG	LMJ.RY0402.134049	5prime	chromosome_2	+	3744480	Cre02.g095250	-	-	-	Not Significant	Not Significant	Not Significant	Not Significant	sense	CDS	299755297	-	-	-	deletion	1	no	618	100	TCGTTCCCAGCAGCCGCTTGCGTGTGCCCC	g1933.t1	PF00092,PF07728	PTHR14187:SF34,PTHR14187	-	-	-	GO:0005515,GO:0005524,GO:0016887	AT1G67120.1	-	ATPases;nucleotide binding;ATP binding;nucleoside-triphosphatases;transcription factor binding	526.408	505.818	458.315	425.919	526.408	505.818	466.163	544.1	0.97707	0.992745	1.02422	1.03403	0.984907	1.02912	0.971454	-4.78249	Not Significant	493.387	397.074	913.481	581.352	127.608	252.381	0.996112	0.994781	0.47791	0.845107	0.995447	0.661509	0.160009	1.81884	Not Significant	364.237	299.523	490.796	469.673	601.288	516.235	483.731	422.699	1.20622	1.24846	1.10739	1.09992	1.22734	1.10365	0.0495579	5.76799	Not Significant	392.332	651.38	501.835	766.4	1.31706	1.20094	1.259	0.660243	-0.519069	Not Significant
GTATGTATGGATGTGTCGTGTA	LMJ.RY0402.160079	5prime	chromosome_12	+	2940305	Cre12.g501600	-	-	-	Not Significant	Not Significant	Not Significant	Not Significant	antisense	3'UTR	4561985	-	-	-	deletion	1	no	895	100	ATGGTATGAAGGTGGTAGTGGGAACGGCGG	g12544.t1,Cre12.g501600.t1.1,BLZ8	PF07716	-	-	-	-	GO:0003700,GO:0006355,GO:0043565,GO:0046983	AT2G21230.2	-	Basic-leucine zipper (bZIP) transcription factor family protein	3421.65	2905.51	2236.57	2829.67	3421.65	2905.51	2291.34	3155.78	1.00558	0.983843	0.990079	1.03518	0.99471	1.01263	0.71396	-0.71589	Not Significant	1963.11	2518.48	1829.5	3023.03	1869.46	2424.19	0.995509	0.982279	1.11595	1.0314	0.988894	1.07367	0.855789	-1.98139	Not Significant	1566.85	1681.19	2283.27	1775.86	2143.72	2521.79	2654.76	2384.02	1.14425	1.19661	1.1879	1.33083	1.17043	1.25937	0.79131	-1.16857	Not Significant	1521.29	1519.89	1818.01	2060.63	1.2629	1.30705	1.28498	0.9582	-3.32365	Not Significant
GTATGTCAGTTGGGGCGGGCAT	LMJ.RY0402.134040	3prime	chromosome_7	-	2677837	Cre07.g330850	-	-	-	Not Significant	Not Significant	Not Significant	Not Significant	sense	3'UTR	4795321	-	-	-	-	3	no	699	100	CTACGAGCGAACCTTGTGTACTTATGTTAT	g7698.t1,TPT10	PF03151	PTHR11132	KOG1443	-	-	-	AT1G06470.1	-	Nucleotide/sugar transporter family protein	639.609	809.535	725.085	994.23	639.609	809.535	894.087	1021.49	0.972197	0.983295	1.07999	1.05307	0.977746	1.06653	0.968856	-6.09783	Not Significant	552.355	499.795	767.197	897.872	1694.46	1325.71	0.952924	0.915247	1.36308	1.21672	0.934086	1.2899	0.944238	-4.70853	Not Significant	423.675	356.1	513.365	444.45	347.351	457.809	382.576	381.268	0.975249	1.13904	0.971184	1.07222	1.05714	1.0217	0.377041	0.368326	Not Significant	293.775	447.981	413.099	394.6	1.39251	0.98424	1.18837	0.681916	-0.598071	Not Significant
GTATGTCCCGGACTGTTCTCGA	LMJ.RY0402.182492	5prime	chromosome_12	+	2981120	Cre12.g501150	-	-	-	Not Significant	Not Significant	Not Significant	Not Significant	sense	CDS	10245080	-	-	-	-	3	no	1116	100	CTGGGAGAGGAAGAACCCGGAAATCTCCTG	g12553.t1,Cre12.g501150.t1.1	-	-	KOG4308	-	-	-	-	-	-	2412.22	2599.67	1570.49	1547.02	2412.22	2599.67	1629.69	1461.3	0.960147	0.953268	0.991158	0.956606	0.956708	0.973882	0.750821	-0.97496	Not Significant	1297.43	1514.76	1837.11	2251.12	1161.24	1301.76	0.952588	0.969036	0.961938	0.932143	0.960812	0.947041	0.261653	0.809306	Not Significant	169.558	280.198	389.436	247.342	215.679	219.286	213.072	169.08	1.1202	0.953764	0.820629	0.941099	1.03698	0.880864	0.139718	1.5197	Not Significant	277.568	226.269	132.302	187.872	0.530654	0.940014	0.735334	0.179841	1.3642	Not Significant
GTATGTGATCCGAAACAGGCGC	LMJ.RY0402.096400	3prime	chromosome_3	-	8400090	-	- & -	- & -	- & -	Not Significant	Not Significant	Not Significant	Not Significant	-	-	-	Cre03.g198863 & Cre03.g198975	upstream & upstream	7954 & 2446	-	3	no	60	62	TGGCATGGTGGGGTGGGTACCTTGGCTGTT	g4356.t1 & g4357.t1,Cre15.g634351.t1.1,Cre15.g634351.t1.2	PF01789 & -	- & -	- & -	- & -	- & -	GO:0005509,GO:0009523,GO:0009654,GO:0015979,GO:0019898 & -	- & -	- & -	- & -	373.704	287.409	491.282	54.4286	373.704	287.409	153.671	19.6441	0.976417	0.693578	0.9305	0.705247	0.834997	0.817874	0.466778	0.0947168	Not Significant	500.572	132.924	921.926	388.887	752.581	335.153	0.98934	0.868599	1.04394	1.05328	0.928969	1.04861	0.852008	-1.97585	Not Significant	820.45	469.404	660.678	642.744	249.276	394.86	603.753	948.521	0.647658	0.98071	1.07056	1.38549	0.814184	1.22802	0.893442	-1.80568	Not Significant	747.027	761.92	431.06	389.194	0.682911	0.576369	0.62964	0.229675	1.05242	Not Significant
GTATGTGGCACAAACCAAAGC	LMJ.RY0402.208532	5prime	chromosome_7	+	662852	Cre07.g317250	-	-	-	Not Significant	Not Significant	Not Significant	Not Significant	antisense	CDS	31783147	-	-	-	deletion	1	no	533	100	GGGCATACAACTACAGGTGCCCGGCTGTCA	g7333.t1	PF01607,PF00704,PF03067	PTHR11177,PTHR11177:SF84	-	3.2.1.14	K01183	GO:0005576,GO:0006030,GO:0008061,GO:0004553,GO:0005975,GO:0019028	AT4G19810.1	-	Glycosyl hydrolase family protein with chitinase insertion domain	2794.01	2599.67	1827.15	2371.93	2794.01	2599.67	2776.3	2611.68	0.994917	1.01301	1.03829	1.02588	1.00396	1.03208	0.929906	-2.56318	Not Significant	1394.02	2117.73	2613.57	1970.14	1493.02	1686.97	0.971119	1.00589	0.929487	1.05131	0.988505	0.990399	0.509781	-0.0299004	Not Significant	2304.74	1922.74	1989.86	1989.86	2526.06	2613.16	2182.55	2663.01	1.07106	1.15978	1.15949	1.32903	1.11542	1.24426	0.827448	-1.34662	Not Significant	2017.71	1951.85	2851.34	2573.55	1.39645	1.28619	1.34132	0.954678	-3.18618	Not Significant
GTATGTGGCGGCCGGTTCTGCC	LMJ.RY0402.075733	5prime	chromosome_13	+	3493129	Cre13.g587800	-	-	-	Not Significant	Not Significant	Not Significant	Not Significant	sense	5'UTR_intron	31011806	-	-	-	-	3	no	161	100	TTTTGGCAGCGAGTGCGGAATGGCGCCAAC	g14419.t1	-	-	-	-	-	-	AT4G38760.1	-	Protein of unknown function (DUF3414)	1336.27	1929.17	865.705	1476.03	1336.27	1929.17	1398.49	1741.12	0.985904	1.01533	1.04463	1.01309	1.00062	1.02886	0.839464	-1.30964	Not Significant	806.649	1077.25	1522.47	1760.2	1314.37	1421.31	0.986701	0.984241	1.06189	1.0335	0.985471	1.04769	0.929736	-4.36652	Not Significant	1679.88	1497.61	1237.66	1384.01	1820.2	1375.1	1716.09	1758.43	1.06727	1.0134	1.27369	1.29903	1.04034	1.28636	0.982115	-8.26524	Not Significant	1086.25	1421.61	1389.17	1559.64	1.3169	1.14858	1.23274	0.880328	-2.18564	Not Significant
GTATGTGGGCTTCTTGTCAAGA	LMJ.RY0402.177299	5prime	chromosome_3	+	7881530	Cre03.g202550	-	Exostosin-like glycosyltransferase	Belongs to the family of exostosin-like glycosyltransferases	Not Significant	Not Significant	Not Significant	Not Significant	antisense	intron	3597064	-	-	-	-	3	no	603	99	CTGGGAAGCTGGTCAAGGGGCGTGCAGCCC	g4269.t1,ELG11	PF03016	PTHR11062,PTHR11062:SF15	KOG1021	-	-	GO:0016020	AT3G57630.1	-	exostosin family protein	2186.62	1788.01	863.668	1644.93	2186.62	1788.01	1875.93	1616.76	0.924879	1.01164	1.02035	1.01331	0.968262	1.01683	0.768359	-1.1159	Not Significant	785.765	1341.96	1938.61	1569.65	1097.43	1467.8	0.935586	0.994289	0.926575	1.07805	0.964937	1.00231	0.644605	-0.460145	Not Significant	819.533	1043.5	1152.3	653.095	673.181	1160.39	1220.85	887.668	0.975879	1.08489	1.14261	1.33797	1.03039	1.24029	0.88247	-1.87647	Not Significant	795.339	1017.07	743.628	697.811	1.06739	0.797215	0.932305	0.300332	0.669812	Not Significant
GTATGTGTCGGCGCGTGTACTC	LMJ.RY0402.237268	3prime	chromosome_6	+	1652218	Cre06.g261000	PSBR	10 kDa photosystem II polypeptide	Similar to At1g79040, chloroplast-targeted	Not Significant	Not Significant	Not Significant	Not Significant	sense	intron	999657	-	-	-	perfect	1	no	681	99	TAGGGCTTGTGGGTGGGTGGGTGACGTGGT	g5866.t1,Cre06.g261000.t1.1	PF04725	-	-	-	-	GO:0009523,GO:0009654,GO:0015979,GO:0042651	AT1G79040.1	PSBR	photosystem II subunit R	1004.33	867.016	509.039	482.601	1004.33	867.016	768.356	726.831	0.937426	0.96779	1.00635	1.00429	0.952608	1.00532	0.911443	-3.46385	Not Significant	630.03	638.036	1183.03	937.904	738.73	397.218	0.980532	1.01561	0.958028	0.837594	0.998073	0.897811	0.164434	1.59857	Not Significant	1217.22	1537.7	1080.3	1497.46	825.47	1098.74	466.265	635.447	0.912631	0.919796	0.705076	0.665772	0.916213	0.685424	0.0236888	11.5534	Not Significant	1200.28	1142.88	1066.87	1005.42	1.02709	0.98329	1.00519	0.928263	-4.01521	Not Significant
GTATGTGTGTCCTTAACGGTCT	LMJ.RY0402.091764	5prime	chromosome_4	+	2518274	Cre04.g222050	-	-	-	Not Significant	Not Significant	Not Significant	Not Significant	antisense	intron	40025414	-	-	-	deletion	1	no	453	100	TGGTTTGCCGCTTTCGATATAACAGAGAGC	g4846.t1	-	-	-	-	-	-	-	-	-	893.736	1117.51	1413.65	866.525	893.736	1117.51	1261.27	590.737	1.07406	0.967109	1.08115	0.949278	1.02059	1.01522	0.477767	0.0632519	Not Significant	1049.43	1044.16	857.657	936.623	631.662	996.242	1.03078	1.00426	1.01095	1.11715	1.01752	1.06405	0.730816	-0.850153	Not Significant	1613.95	1473.46	1659.1	1781.42	1212.38	1050.74	1796.72	1952.87	0.946384	0.919054	1.15328	1.21383	0.932719	1.18355	0.978672	-7.55156	Not Significant	1996.35	1627.31	1145.1	823.06	0.678148	0.568965	0.623557	0.0480268	5.49591	Not Significant
GTATGTTTGGGTCGGGCGCGTT	LMJ.RY0402.181806	3prime	chromosome_1	-	2544615	Cre01.g014700	-	-	-	Not Significant	Not Significant	Not Significant	Not Significant	sense	3'UTR	2995202	-	-	-	-	3	no	937	92	GGGTGCGGTAAAACCCAAGGTGCCGCGCGG	g356.t1,Cre01.g014700.t1.1	-	-	-	-	-	-	-	-	-	689.915	790.374	1595.19	569.686	689.915	790.374	363.223	301.209	1.15111	1.06022	0.960689	0.910244	1.10567	0.935466	0.0563561	3.27484	Not Significant	2118.8	1642.94	838.115	812.088	517.111	806.849	1.15804	1.18021	0.954182	1.09645	1.16912	1.02532	0.143204	1.99746	Not Significant	741.991	1006.79	1120.47	1141.9	535.33	801.165	2008.52	1391.78	0.933065	0.959985	1.39882	1.27504	0.946525	1.33693	0.956043	-6.16422	Not Significant	1133.13	1407.43	603.483	594.602	0.619047	0.434243	0.526645	0.0657175	4.48971	Not Significant
GTATTAACACTTAGTTCAGTCG	LMJ.RY0402.195368	5prime	chromosome_12	-	6482585	Cre12.g538400	-	DNA-directed RNA polymerase II, 19 kDa polypeptide	N-terminal portion similar to yeast RNB7 (DNA-directed RNA polymerase subunit), 19 kDa subunit. Previously annotated as RPB7B (RPB4 was missing from previous catalog, so filled it in with this gene model)	Not Significant	Not Significant	Not Significant	Not Significant	sense	3'UTR	2567199	-	-	-	-	3	no	914	100	ACTACAAAGCAGACGTGCCGCTTCAATAGT	g13238.t1,Cre12.g538400.t1.1,RPB4,RPB7B	PF08292,PF03876	PTHR12709,PTHR12709:SF2	KOG3297	2.7.7.6	K03022	GO:0003899,GO:0006351	AT1G06790.1	-	RNA polymerase Rpb7 N-terminal domain-containing protein	2036.21	1905.64	2261.02	1830.96	2036.21	1905.64	2223.67	2689.41	1.05909	1.01722	1.04983	1.06642	1.03816	1.05812	0.745923	-0.886817	Not Significant	2654.89	2268.47	2002.05	1999.21	4064.33	2842.61	1.07104	1.04744	1.33605	1.20527	1.05924	1.27066	0.909245	-3.1818	Not Significant	3764.83	4125.68	4251.78	4413.26	4411.62	3727.86	4451.48	4370.71	1.09312	1.00741	1.13682	1.15517	1.05027	1.14599	0.871801	-2.1843	Not Significant	4035.41	3636.3	4162.95	3891.64	1.14574	1.13001	1.13788	0.861428	-2.04224	Not Significant
GTATTAAGTGTGCATATGGGTA	LMJ.RY0402.174401	5prime	chromosome_12	-	406384	Cre12.g493900	-	-	-	Not Significant	Not Significant	Not Significant	Not Significant	sense	CDS	1193463	-	-	-	with-junk	2	no	470	100	TCCTTGAGTTCCTTGATGCTAGCGGCGAGG	g12072.t1	-	-	-	-	-	-	-	-	-	1984.15	1940.93	2676.56	2313.18	1984.15	1940.93	832.702	994.926	1.05162	1.00662	0.93299	0.945608	1.02912	0.939299	0.067633	3.84432	Not Significant	2466.94	3198.65	1771.14	2076.72	2341.61	4356.9	1.03758	1.0518	1.19854	1.32336	1.04469	1.26095	0.912541	-3.44298	Not Significant	781.853	695.665	608.16	811.505	816.967	808.616	1019.29	972.208	1.0553	1.10142	1.36607	1.2651	1.07836	1.31558	0.954488	-4.27429	Not Significant	1267.74	825.081	871.368	1118.29	0.822268	1.30683	1.06455	0.482468	0.054935	Not Significant
GTATTACATTGGGCGCAAGTAT	LMJ.RY0402.133002	5prime	chromosome_13	+	3943159	Cre13.g590750	-	Histone H2B	Replication-linked Histone H2B	Not Significant	Not Significant	Not Significant	Not Significant	antisense	5'UTR	291007	-	-	-	-	3	no	794	98	CCCAGAACCCTACTTCAGCACATTCCTTAT	g14487.t1,Cre13.g590750.t1.1,HTB37	PF00125	PTHR23428	KOG1744	-	K11252	GO:0003677,GO:0000786,GO:0005634,GO:0006334	AT3G45980.1	H2B,HTB9	Histone superfamily protein	3224.97	3940.68	3122.65	2511.45	3224.97	3940.68	3199.23	3528.88	0.984793	0.957269	1.03809	1.01216	0.971031	1.02512	0.948019	-2.86096	Not Significant	2837.63	2338.32	3577.8	3391.22	5346.79	5877.83	0.98297	0.966354	1.23783	1.26539	0.974662	1.25161	0.996234	-17.214	Not Significant	1262.27	1188.43	949.583	1353.44	1539.17	1937.02	2199.83	1775.34	1.10625	1.22761	1.52377	1.31746	1.16693	1.42061	0.901304	-2.11969	Not Significant	1110.27	1314.19	1738.17	1437.37	1.47803	1.14628	1.31216	0.731868	-0.824107	Not Significant
GTATTACCAAGGCTTTGCTTAC	LMJ.RY0402.170235	5prime	chromosome_1	+	321884	Cre01.g001800	-	-	-	Not Significant	Not Significant	Not Significant	Not Significant	sense	intron	83432769	-	-	-	-	3	no	351	99	AGGCATGCCGCCGCCATGCATGGGCCTCAA	g44.t1,MLCK1	PF00069	PTHR24362,PTHR24362:SF25	KOG0583	2.7.11.1	K08857	GO:0004672,GO:0005524,GO:0006468	AT3G04810.1	ATNEK2,NEK2	NIMA-related kinase 2	422.283	329.37	156.845	149.316	422.283	329.37	293.231	248.732	0.935921	0.848581	0.994511	0.991827	0.892251	0.993169	0.870136	-2.30984	Not Significant	190.568	106.622	510.027	287.446	350.923	159.399	0.977234	0.848793	0.989132	0.91942	0.913014	0.954276	0.678303	-0.564694	Not Significant	741.033	647.355	656.172	575.279	421.555	548.215	501.007	355.067	0.854641	0.983213	0.983002	0.882114	0.918927	0.932558	0.558191	-0.166816	Not Significant	469.73	507.39	271.447	181.908	0.684077	0.311371	0.497724	0.119665	2.13361	Not Significant
GTATTAGAAGAGCATATTCTTA	LMJ.RY0402.218535	5prime	chromosome_9	-	6530290	Cre09.g407750	CGL130	-	-	Not Significant	Not Significant	Not Significant	Not Significant	antisense	gene_edge/mRNA_edge/5'UTR	0,1540	-	-	-	-	3	no	1178	99	CTTCCACTAAACTCTCGAAACCAGCGTATT	g10108.t1,Cre09.g407750.t1.1	-	-	-	-	-	-	AT4G15790.1	-	-	2264.71	2670.25	1535.86	2016.99	2264.71	2670.25	1287.59	1150.38	1.00572	1.0441	0.970081	0.924872	1.02491	0.947476	0.0619335	2.61158	Not Significant	1508.88	2088.31	1938.61	2157.46	982.585	1235.34	1.00844	1.04794	0.891132	0.929147	1.02819	0.910139	0.0250236	4.30654	Not Significant	2778.87	2888.94	2624.69	2615.16	2114.31	1882.2	1451.19	2012.05	0.950601	0.885335	0.825741	1.00937	0.917968	0.917557	0.498602	0.00422192	Not Significant	2572.84	2168.98	2351.78	2496.02	1.04938	1.18434	1.11686	0.918312	-2.66484	Not Significant
GTATTAGCTGGCTCATACACGC	LMJ.RY0402.255538	3prime	chromosome_11	-	3681269	Cre11.g482600	-	-	-	Not Significant	Not Significant	Not Significant	Not Significant	antisense	intron	8872365	-	-	-	deletion	1	no	533	85	CGTGATGGCGGTGTGGATCCGGGATCCCCA	g11980.t1	-	-	-	-	-	-	-	-	-	479.707	593.978	494.242	609.601	479.707	593.978	761.371	1152.45	0.977278	1.03749	1.09551	1.10439	1.00739	1.09995	0.903112	-3.04154	Not Significant	491.941	446.625	983.173	691.99	747.964	471.696	0.987362	1.00236	1.02134	0.982076	0.99486	1.00171	0.605232	-0.325948	Not Significant	1163.42	1107.15	928.52	765.822	948.065	1230.36	1099.91	824.531	0.973246	1.08465	1.19698	1.20342	1.02895	1.2002	0.900415	-3.06945	Not Significant	1099.56	931.235	671.734	794.605	0.728365	0.960445	0.844405	0.165728	1.42861	Not Significant
GTATTAGGCCCGGTGTGCTATG	LMJ.RY0402.044536	3prime	chromosome_4	-	1554260	Cre04.g213652	-	-	-	Not Significant	Not Significant	Not Significant	Not Significant	antisense	intron	232303092	-	-	-	-	3	no	329	99	CAGGGAAAAGGGGGGCGAGTTTGGGAGAGG	g4706.t1	PF12009	PTHR12066	-	2.7.7.49	K11126	GO:0003964	AT5G16850.1	ATTERT,TERT	telomerase reverse transcriptase	591.099	584.398	189.41	243.115	591.099	584.398	132.716	222.633	0.879123	0.914442	0.856571	0.910201	0.896783	0.883386	0.361245	0.417241	Not Significant	77.6749	180.777	870.35	920.747	161.597	156.405	0.808692	0.906008	0.569134	0.560252	0.85735	0.564693	0.0512626	5.98969	Not Significant	681.466	835.216	736.567	649.581	674.27	778.275	603.753	489.759	1.0373	1.0189	1.01758	0.997684	1.0281	1.00763	0.135327	1.51089	Not Significant	982.046	843.05	689.695	751.361	0.839425	0.993027	0.916226	0.190855	1.44169	Not Significant
GTATTCACAGATTATCTCAGCT	LMJ.RY0402.194665	5prime	chromosome_7	-	1694569	Cre07.g325650	-	-	-	Not Significant	Not Significant	Not Significant	Not Significant	antisense	3'UTR	2048282	-	-	-	-	3	no	746	94	CCCGTTTCCTTGCATCCTGCGCAAAGATGG	g7521.t1,Cre07.g325650.t1.1	PF10601	PTHR23292	-	-	-	-	-	-	-	853.244	1093.98	1083.66	1201.88	853.244	1093.98	1101.5	777.286	1.06064	1.03449	1.07027	0.984555	1.04756	1.02741	0.36067	0.449697	Not Significant	783.155	1411.82	662.274	965.69	982.585	1075.94	1.01708	1.055	1.23551	1.13124	1.03604	1.18337	0.907131	-2.65587	Not Significant	1770.94	1579.74	2379.29	2281.66	2156.79	1918.75	1934.93	2231.85	1.10585	1.11783	1.01373	1.14802	1.11184	1.08087	0.362468	0.459314	Not Significant	1985.68	2232.98	1909.25	1893.63	1.08968	0.955826	1.02276	0.205116	1.31802	Not Significant
GTATTCACGTTGAGGCGCTGA	LMJ.RY0402.214152	5prime	chromosome_9	-	4131940	Cre09.g393765	-	Chitinase-related protein	Partial sequence similar to Volvox carteri clone A chitinase [PMID: 9596636, Genbank entry AF058716]; contains two LysM-domains which are found in a variety of enzymes involved in bacterial cell wall degradation; the domain may have a general peptidoglyca	Not Significant	Not Significant	Not Significant	Not Significant	sense	3'UTR	2755231	-	-	-	deletion	1	no	1111	100	GGGCTAGCGTATGCCGATCCCGAAGAGTCC	g9763.t1,Cre02.g129800.t1.1,Cre02.g129800.t1.2,LMR1	PF01476	PTHR21666:SF8,PTHR21666	-	-	-	GO:0016998	-	-	-	231.388	188.211	142.587	232.542	231.388	188.211	20.6766	46.6372	0.882914	1.02964	0.74401	0.858892	0.956278	0.801451	0.122759	1.66166	Not Significant	117.473	165.447	375.542	274.527	185.032	79.6994	0.891022	0.992681	0.882057	0.722955	0.941851	0.802506	0.149096	1.47606	Not Significant	492.976	396.143	613.494	394.636	669.913	434.003	345.522	236.712	1.14201	1.07933	0.834736	0.865614	1.11067	0.850175	0.0194938	7.45627	Not Significant	274.899	441.11	538.332	429.422	1.65635	1.05911	1.35773	0.720657	-0.824549	Not Significant
GTATTCAGAACAGTAACAAGGA	LMJ.RY0402.171190	3prime	chromosome_7	+	498613	Cre07.g315950	-	-	-	Not Significant	Not Significant	Not Significant	Not Significant	sense	5'UTR	473852	-	-	-	deletion	1	no	725	96	AAACAGCACTCAACTCTCTCAGAACTGGTG	g7308.t1	-	-	-	-	-	-	-	-	-	337.771	502.965	600.785	707.572	337.771	502.965	782.327	667.899	1.01112	1.01271	1.14168	1.05916	1.01191	1.10042	0.861189	-2.14459	Not Significant	565.301	643.353	557.669	508.985	807.986	849.053	1.00781	1.00778	1.2279	1.25376	1.00779	1.24083	0.982357	-18.0235	Not Significant	322.8	310.778	200.882	314.534	281.968	291.853	352.687	415.365	0.996168	1.02181	1.38869	1.32134	1.00899	1.35502	0.981226	-9.6026	Not Significant	360.923	246.918	226.306	118.92	0.749096	0.532324	0.64071	0.0889548	3.36899	Not Significant
GTATTCAGATACCGTCATCATA	LMJ.RY0402.175507	5prime	chromosome_3	-	4183796	Cre03.g173850	-	-	-	Not Significant	Not Significant	Not Significant	Not Significant	antisense	3'UTR	4422250	-	-	-	-	4	yes_nearest_distal_-114	430	100	GCGGCAAGCTTGGGACTTGTTGGCCCCCTG	-	-	-	-	-	-	-	-	-	-	853.244	764.609	782.19	572.788	853.244	764.609	1716.16	1243.66	0.963814	1.00794	1.12444	1.08336	0.985877	1.1039	0.970013	-3.91489	Not Significant	522.103	889.74	1032.74	910.785	433.869	205.89	0.931252	1.06641	0.830951	0.647007	0.998831	0.738979	0.0808604	2.27679	Not Significant	565.195	1101.47	597.49	705.898	549.002	607.604	570.112	642.503	1.03121	0.823213	1.0916	1.10643	0.92721	1.09901	0.827296	-1.64784	Not Significant	715.271	566.815	713.975	438.369	1.11951	0.886859	1.00318	0.663571	-0.490546	Not Significant
GTATTCAGGCTGTCAAGGTTCA	LMJ.RY0402.214643	3prime	chromosome_12	+	2740681	Cre12.g503300	-	-	-	Not Significant	Not Significant	Not Significant	Not Significant	sense	5'UTR	2556885	-	-	-	deletion	1	no	928	100	AGCGAAACGTGTGGGCGCCGTACGACGCGC	g12504.t1,Cre12.g503300.t1.1	PF00731,PF02222	PTHR23047:SF1,PTHR23047	KOG2835	4.1.1.21	K11808	GO:0004638,GO:0006189	AT2G37690.1	-	phosphoribosylaminoimidazole carboxylase, putative / AIR carboxylase, putative	3154.93	2979.47	3527.76	4923.98	3154.93	2979.47	4058.32	4911.02	1.0205	1.07125	1.06983	1.08494	1.04587	1.07739	0.789406	-1.19011	Not Significant	3076.79	4833.12	3636.13	3048.19	2857.96	3202.57	1.00662	1.06336	1.0318	1.11342	1.03499	1.07261	0.731875	-0.756991	Not Significant	2465.83	1994.16	1776.69	1456.43	1994.21	2220.37	2379.15	3487.21	0.970743	1.08537	1.25672	1.66495	1.02806	1.46084	0.868693	-2.0413	Not Significant	1636.74	2285.76	2015.2	1751.37	1.28666	0.879878	1.08327	0.584269	-0.263067	Not Significant
GTATTCAGTGTGAGGATTTCA	LMJ.RY0402.240716	5prime	chromosome_7	+	5596611	Cre07.g351825	-	-	-	Not Significant	Not Significant	Not Significant	Not Significant	sense	3'UTR	9069240	-	-	-	-	3	no	580	99	GTACAGGAATAACAAGCTAGGTACGACACA	g8184.t1	PF00069,PF07714	PTHR23257:SF339,PTHR23257	KOG1187	-	-	GO:0004672,GO:0005524,GO:0006468	AT5G57610.1	-	Protein kinase superfamily protein with octicosapeptide/Phox/Bem1p domain	1376.76	1788.01	3049.32	2584.89	1376.76	1788.01	1422.92	1834.39	1.14824	1.03023	1.0431	1.02838	1.08923	1.03574	0.264968	0.899613	Not Significant	3401.5	1823.6	1316.93	1411.39	2481.98	2105.39	1.13592	0.992162	1.31222	1.21983	1.06404	1.26602	0.918418	-2.36399	Not Significant	1482.07	2584.59	1979.19	1278.4	1918.24	2311.64	1796.72	1783.79	1.12593	1.0036	1.06733	1.35314	1.06477	1.21023	0.757154	-0.93581	Not Significant	1104.93	1913	1359.52	1163.02	1.28613	0.706698	0.996414	0.427053	0.229332	Not Significant
GTATTCCAGTACGCATACCTTA	LMJ.RY0402.147748	5prime	chromosome_1	+	1445891	Cre01.g007300	-	-	-	Not Significant	Not Significant	Not Significant	Not Significant	antisense	CDS	7064062	-	-	-	deletion	1	no	274	100	TAAGATTAACACTGACGTAGGTTCCGCTGC	g190.t1,Cre01.g007300.t1.1	-	PTHR15032:SF3,PTHR15032	KOG3798	3.1.4.-	K13985	-	-	-	-	3149.77	2976.09	3729.66	3228.66	3149.77	2976.09	3357.12	3513.33	1.03313	1.03375	1.04686	1.04512	1.03344	1.04599	0.987005	-13.6284	Not Significant	3774.8	2588.33	3085.54	2926.14	3758.07	3294.24	1.03356	1.00987	1.17224	1.13439	1.02171	1.15331	0.979618	-5.89455	Not Significant	1893.4	2140.14	2128.56	1481.28	2264.63	2549.2	2090.41	2620.74	1.09988	1.11055	1.10564	1.49024	1.10522	1.29794	0.750394	-1.00184	Not Significant	2100.44	1805.58	2137.36	1744.53	1.13483	1.05347	1.09415	0.418935	0.258169	Not Significant
GTATTCCAGTCTCGGGGGGAAG	LMJ.RY0402.226799	5prime	chromosome_1	-	2791084	Cre01.g016542	-	-	-	Not Significant	Not Significant	Not Significant	Not Significant	antisense	3'UTR	2112440	-	-	-	deletion	1	no	778	99	GCAGCCATACATACGCATGCATGCGACGTG	g394.t2, g394.t1	-	PTHR10108,PTHR10108:SF383	-	-	-	-	-	-	-	1550.3	1635.09	924.777	810.225	1550.3	1635.09	1857.13	2456.22	0.971617	0.926116	1.06113	1.07387	0.948866	1.0675	0.949696	-5.02147	Not Significant	730.944	1080.92	1649.34	1301.58	1135.72	909.901	0.956659	0.983454	0.989383	0.989737	0.970057	0.98956	0.808421	-1.45557	Not Significant	675.094	908.23	762.867	778.156	666.645	662.426	806.219	904.576	1.03664	0.927462	1.14138	1.2477	0.982052	1.19454	0.945894	-2.78871	Not Significant	752.636	774.799	558.862	277.335	0.883806	0.310175	0.59699	0.201141	1.31775	Not Significant
GTATTCCGAGGACTCGTTTGGG	LMJ.RY0402.111075	5prime	chromosome_9	-	6467295	Cre09.g407200	-	-	-	Not Significant	Not Significant	Not Significant	Not Significant	antisense	CDS	69272213	-	-	-	perfect	1	no	217	44	CTGTGCGGCCAATGAGCCCTACGACCTGTG	g10096.t1,Cre09.g407200.t1.1,POD1	PF01266	PTHR10668:SF5,PTHR10668	KOG4254	-	-	GO:0016491	AT1G57770.1	-	FAD/NAD(P)-binding oxidoreductase family protein	2287.85	2082.09	1511.42	1769.77	2287.85	2082.09	1295.11	1352.48	0.965779	0.995025	0.96955	0.973859	0.980402	0.971704	0.329035	0.588441	Not Significant	1333.97	1808.89	2263.4	1795.73	2239.53	1726.82	0.964573	1.00732	1.10562	1.08654	0.985948	1.09608	0.959161	-4.70507	Not Significant	2829.11	2289.9	2000.53	2237.2	1898.63	2864.42	2119.2	1589.35	0.90918	1.12882	1.14253	0.963333	1.019	1.05293	0.583064	-0.239419	Not Significant	2458.08	2440.96	1948.03	2150.09	0.935683	0.984239	0.959961	0.344268	0.519853	Not Significant
GTATTCCGGAGGTTTGTGTCCG	LMJ.RY0402.065310	5prime	chromosome_16	-	6063198	Cre16.g676200	-	-	-	Not Significant	Not Significant	Not Significant	Not Significant	antisense	intron	55432676	-	-	-	with-junk	2	no	315	89	GGGGGGTGCGGGTAGGGGAGGGTCCGGGTG	g16593.t2, g16593.t1	PF02841,PF02263	PTHR10751,PTHR10751:SF2	-	-	-	GO:0003924,GO:0005525	AT5G46070.1	-	Guanylate-binding family protein	1353.62	1317.48	1049.03	2217.72	1353.62	1317.48	2007.51	2704.95	0.944137	1.07192	1.08722	1.11114	1.00803	1.09918	0.808418	-1.40231	Not Significant	1331.36	1308.87	2362.36	1517.97	1582.34	1441.23	0.988707	1.00459	0.98052	1.08267	0.996648	1.03159	0.691372	-0.676098	Not Significant	1447.53	1492.78	1205.65	1636.91	1300.61	1260.89	1623.95	1952.87	1.00548	0.982245	1.25957	1.26268	0.993863	1.26113	0.987438	-22.8007	Not Significant	1649.39	1645.59	1443.92	1094.43	1.01496	0.773908	0.894433	0.280821	0.817979	Not Significant
GTATTCGGGCTGGGCGGCTATT	LMJ.RY0402.071747	3prime	chromosome_4	+	3135854	Cre04.g225950	-	-	-	Not Significant	Not Significant	Not Significant	Not Significant	sense	intron	21893701	-	-	-	-	3	no	182	69	TGCGCGAATGTGCATGCGGGGCAGACCGGT	g4939.t1,Cre04.g225950.t1.1	PF00439	PTHR22881	-	-	-	GO:0005515	AT5G55040.1	-	DNA-binding bromodomain-containing protein	3995.76	4143.48	2770.12	4071.26	3995.76	4143.48	3101.37	5022.34	0.956477	0.995906	1.00811	1.04827	0.976191	1.02819	0.897042	-1.8479	Not Significant	2593.48	3801.63	2965.64	3431.36	2913.37	2601.78	0.963903	0.997487	1.10331	1.0144	0.980695	1.05886	0.847298	-1.64471	Not Significant	1566.92	1608.92	1531.17	1319.68	1205.51	1361.98	1488.46	1292.59	0.954267	0.983064	1.10067	1.14879	0.968666	1.12473	0.976382	-5.56605	Not Significant	1284.21	1432.13	1648.8	1756.78	1.32003	1.23216	1.2761	0.967097	-6.63968	Not Significant
GTATTCGTTCGTGCTGCACGCT	LMJ.RY0402.093483	5prime	chromosome_13	-	3255728	Cre13.g585900	-	Leukotriene A-4 hydrolase	Related to Leukotriene A-4 hydrolase (LTA-4 hydrolase) (Leukotriene A(4 hydrolase)	Not Significant	Not Significant	Not Significant	Not Significant	antisense	CDS	69112967	-	-	-	-	3	no	130	99	CAAAGACGTAAGTAATTGCGTGATTGCCGC	g14379.t1,Cre13.g585900.t1.1,LKHA4	PF09127,PF01433	PTHR11533:SF4,PTHR11533	KOG1047	3.3.2.6	K01254	GO:0008237,GO:0008270,GO:0019370,GO:0006508	AT5G13520.1	-	peptidase M1 family protein	3786.09	3952.44	3576.89	4398.72	3786.09	3952.44	5048.84	5985.1	1.00127	1.07441	1.07423	1.07482	1.03784	1.07453	0.750537	-1.00333	Not Significant	4510.97	4139.86	4273.06	3019.8	5965.69	5791.49	1.03331	1.06097	1.21601	1.29611	1.04714	1.25606	0.953764	-4.93077	Not Significant	1507.19	1584.57	1467.05	1939.83	1918.24	2302.5	1848.54	2307.94	1.12039	1.18474	1.22707	1.2611	1.15256	1.24409	0.91668	-2.51437	Not Significant	2479.43	1974.71	1742.74	1476.14	0.840076	0.861394	0.850735	0.0240798	8.77576	Not Significant
GTATTCTAGGATTTATAAAATT	LMJ.RY0402.134491	5prime	chromosome_3	+	4468153	Cre03.g175926	-	-	-	Not Significant	Not Significant	Not Significant	Not Significant	antisense	CDS	63566791	-	-	-	-	3	no	621	80	GTCGCCCTGGCCACCAACTGCTGCGCCGCC	g3634.t1	-	-	KOG3815	-	-	-	AT2G10940.1	-	Bifunctional inhibitor/lipid-transfer protein/seed storage 2S albumin superfamily protein	1423.04	470.528	824.966	1118.65	1423.04	470.528	1069.54	792.832	1.0758	1.06468	1.00418	1.08757	1.07024	1.04587	0.331507	0.579353	Not Significant	871.912	1147.1	581.075	907.555	791.172	398.497	1.07233	1.06322	1.20798	0.848556	1.06777	1.02827	0.43112	0.219777	Not Significant	455.296	415.467	341.423	494.685	558.805	635.015	477.973	388.883	1.1084	1.20362	1.27837	1.02181	1.15601	1.15009	0.485632	0.0432821	Not Significant	443.041	331.404	611.326	339.959	1.37745	1.09829	1.23787	0.669382	-0.557652	Not Significant
GTATTCTATGAGCGATCAGCGC	LMJ.RY0402.213947	5prime	chromosome_3	-	4629087	Cre03.g177300	-	Haloperoxidase-like protein	Contains a PAP2/haloperoxidase domain found in vanadium chloroperoxidases and related to phosphoesterases; closely related to stress-induced HPX1 and HPX2; all available ESTs are from stress I and S-starvation libraries	Not Significant	Not Significant	Not Significant	Not Significant	antisense	CDS	4282670	-	-	-	duplication	1	no	134	96	GATTGTGCGCGACTATAAGAAGGCTAAGCT	g3665.t1,Cre03.g177300.t1.1,HAP4	PF01569	-	-	-	-	GO:0003824,GO:0016020	-	-	-	2293.63	2011.51	2173.43	1556.81	2293.63	2011.51	2483.07	3140.24	1.03168	0.93258	1.04876	1.07846	0.98213	1.06361	0.834049	-1.57524	Not Significant	1916.12	1937.57	1654.42	2118.71	3573.04	2683.21	1.01671	0.980509	1.3559	1.17013	0.998611	1.26301	0.897802	-2.79398	Not Significant	2530.82	2710.2	3152.83	2437.3	2810.37	2923.81	3224.88	3026.53	1.07538	1.07358	1.12546	1.2858	1.07448	1.20563	0.825372	-1.63587	Not Significant	2396.69	2491.24	2554.8	2513.91	1.17184	1.08599	1.12892	0.788755	-1.27868	Not Significant
GTATTCTATTTAGCACGGCGT	LMJ.RY0402.235786	5prime	chromosome_1	+	5447102	Cre01.g038300	-	-	-	Not Significant	Not Significant	Not Significant	Not Significant	antisense	3'UTR	2073133	-	-	-	-	4	yes_nearest_distal_+114	28	83	ATGCAGCACTGATGGGAGGGGCAAAACAAA	-	-	-	-	-	-	-	-	-	-	3603.87	3940.68	4416.11	4386.48	3603.87	3940.68	6813.87	3933.07	1.08432	1.0674	1.11689	1.0251	1.07586	1.07099	0.466487	0.104349	Not Significant	5064.4	6191.41	3260.62	3833.69	2635.11	6336.1	1.08837	1.10263	1.04072	1.25095	1.0955	1.14584	0.642163	-0.477772	Not Significant	2681.54	1961.39	2736.72	2234.42	3346.3	2599.45	3386.12	3914.2	1.11389	1.15039	1.2182	1.48451	1.13214	1.35135	0.828239	-1.63105	Not Significant	3127.98	2932.35	2696.22	2743.53	1.00262	1.02939	1.01601	0.0227912	5.02698	Not Significant
GTATTCTCCGGGCTCGGGCTGA	LMJ.RY0402.204649	3prime	chromosome_17	-	5509044	-	- & -	- & -	- & -	Not Significant	Not Significant	Not Significant	Not Significant	-	-	-	Cre17.g737400 & Cre17.g737463	upstream & upstream	3726 & 17796	-	4	yes_nearest_distal_+88	310	54	CTGCACCTCGCTCGCTTCCATCCGTAGGTG	- & -	- & -	- & -	- & -	- & -	- & -	- & -	- & -	- & -	- & -	501.267	378.421	449.849	228.6	501.267	378.421	27.9402	26.1921	1.09515	0.903475	0.686348	0.706748	0.99931	0.696548	0.0958707	3.14145	Not Significant	461.734	127.607	444.846	434.639	50.7877	89.374	1.08434	0.86384	0.413213	0.618252	0.97409	0.515733	0.0468345	3.04455	Not Significant	959.433	1052.11	955.305	800.011	858.162	1253.25	609.731	399.867	1.00399	1.11056	0.895688	0.760302	1.05727	0.827995	0.061803	2.6614	Not Significant	1309.4	839.523	944.739	751.361	0.860916	0.996165	0.928541	0.140831	1.48589	Not Significant
GTATTCTCTGTTCGAATGAGCG	LMJ.RY0402.109692	5prime	chromosome_3	+	8066712	Cre03.g201200	-	-	-	Not Significant	Not Significant	Not Significant	Not Significant	sense	CDS	1997825	-	-	-	-	4	yes_nearest_distal_+132	113	99	CCACATCAATGATGAGAGGCCGATGGGTAA	-	-	-	-	-	-	-	-	-	-	702.841	447.002	543.867	293.737	702.841	447.002	24.4359	124.366	0.992712	0.979006	0.628682	0.87271	0.985859	0.750696	0.15195	1.92431	Not Significant	1054.65	452.223	548.088	616.879	325.402	152.757	1.07543	1.04231	0.941844	0.674675	1.05887	0.80826	0.154039	1.86179	Not Significant	458.436	487.932	234.728	664.212	209.144	127.917	11.5174	59.1779	0.781806	0.545534	-0.354296	-0.23556	0.66367	-0.294928	0.0197801	7.25033	Not Significant	499.088	427.396	164.237	146.123	0.235501	0.275826	0.255663	0.0852414	3.41088	Not Significant
GTATTCTGAAAATGAGGCAATA	LMJ.RY0402.149640	5prime	chromosome_16	-	7744291	Cre16.g691888	-	Fructose-2,6-bisphosphate 2-phosphatase	-	Not Significant	Not Significant	Not Significant	Not Significant	sense	intron	52941676	-	-	-	with-junk	2	no	79	99	CGCCCCAGTGGCCGCAGGTGCCCACCTGCA	g16879.t1,Cre01.g072800.t2.1,FBP3, g16879.t2,Cre01.g072800.t1.1,FBP3	PF01591,PF00300	PTHR10606,PTHR10606:SF23	KOG0234	2.7.1.105,3.1.3.46	K01103	GO:0003873,GO:0005524,GO:0006000,GO:0003824,GO:0006003	AT1G07110.1	ATF2KP,F2KP,FKFBP	fructose-2,6-bisphosphatase	1061.49	952.82	2368.98	1733.05	1061.49	952.82	1697.36	1197.02	1.11377	1.13723	1.09642	1.05254	1.1255	1.07448	0.107278	2.05084	Not Significant	2448.66	1926.54	1106.33	981.839	1920.51	1846.37	1.09991	1.13046	1.28586	1.29014	1.11518	1.288	0.974027	-11.2042	Not Significant	982.811	1057.99	1194.98	1117.21	1117.61	1324.85	1716.09	1927.51	1.08322	1.12922	1.29079	1.47571	1.10622	1.38325	0.905854	-2.90761	Not Significant	1064.9	1026.21	1318.46	1070.57	1.2911	1.1109	1.201	0.7619	-1.02285	Not Significant
GTATTCTTTTCAAAGCCCTCAA	LMJ.RY0402.194165	5prime	chromosome_7	+	5671198	Cre07.g352400	-	-	-	Not Significant	Not Significant	Not Significant	Not Significant	sense	CDS	10146066	-	-	-	-	3	no	166	100	AGCCGGATGCCTGGGTGCGGCTTTTTGCCG	g8196.t1,Cre07.g352400.t1.1,IPP5	PF03372	PTHR11200:SF29,PTHR11200	KOG0565	-	-	-	AT5G04980.2	-	DNAse I-like superfamily protein	454.099	882.241	1281.24	966.885	454.099	882.241	560.147	559.646	1.03456	1.1859	1.06471	0.971028	1.11023	1.01787	0.213143	1.03782	Not Significant	913.68	738.999	888.106	1075.5	772.031	265.665	0.994881	1.12557	1.06411	0.673921	1.06023	0.869014	0.249748	0.92937	Not Significant	4662.86	3898.62	3046.13	5922.32	6780.83	6957.76	4307.51	3195.61	1.16438	1.26147	1.28327	0.804502	1.21292	1.04389	0.303673	0.692051	Not Significant	5738.18	6310.38	5791.63	6119.27	1.12834	1.05619	1.09227	0.0990978	1.97432	Not Significant
GTATTGCATACATTGGGGAACG	LMJ.RY0402.238018	3prime	chromosome_3	-	6300306	Cre03.g193250	-	-	-	Not Significant	Not Significant	Not Significant	Not Significant	antisense	intron	9161193	-	-	-	deletion	1	no	643	99	TTAGGACCTTTCCCTCCTGGCGATCAGGCC	g3998.t1,Cre03.g193250.t1.1	PF01885	PTHR12684,PTHR12684:SF2	KOG2278	-	-	GO:0006388,GO:0016772	AT2G45330.2	emb1067	RNA 2\'-phosphotransferase, Tpt1 / KptA family	1070.81	1164.01	926.333	954.315	1070.81	1164.01	1571.64	1420.92	0.93713	0.979642	1.08595	1.04912	0.958386	1.06753	0.968796	-3.88097	Not Significant	703.389	717.79	1563.41	949.342	646.389	816.779	0.924746	0.95931	0.825824	1.05276	0.942028	0.939292	0.492348	0.0238389	Not Significant	1891.97	1799.92	1990.96	1921.39	1671.37	1997.19	1613.99	1676.96	0.999887	1.08408	1.01218	1.08219	1.04198	1.04719	0.533414	-0.0950819	Not Significant	2232.69	2081.17	2485.78	2610.85	1.20649	1.24894	1.22772	0.952347	-3.91772	Not Significant
GTATTGCGAAGACCCCCTGTAG	LMJ.RY0402.224538	3prime	chromosome_8	-	4106452	Cre08.g379650	-	20 kDa translocon at the inner membrane of chloroplasts	Similar to Tic20 from Pisum sativum (AAC64607); has three predicted transmembrane domains; sequence alignment implies localisation within the inner membrane of chloroplast and interactions with Tic22 and Tic110; TargetP prediction: chloroplast (0.985; con	Not Significant	Not Significant	Not Significant	Not Significant	sense	3'UTR	2803696	-	-	-	deletion	1	no	691	99	GAGAGGGAAGGCGGGGCCCGTCTCCCGCGC	g8938.t1,Cre08.g379650.t1.1,TIC20	-	-	-	-	-	-	AT1G04940.1	TIC20	translocon at the inner envelope membrane of chloroplasts 20	1252.27	1159.21	769.478	1182.92	1252.27	1159.21	1390.03	1139.36	1.0099	1.04747	1.05182	1.02326	1.02869	1.03754	0.627113	-0.375281	Not Significant	858.739	941.103	892.915	989.375	507.877	538.727	1.02625	1.01992	0.928097	0.913883	1.02308	0.92099	0.0101712	13.1222	Not Significant	2199.07	2194.87	2026.67	2222.25	1904.3	1980.02	1930.81	2157.42	0.993304	1.00681	1.09085	1.14367	1.00006	1.11726	0.938289	-4.29932	Not Significant	2560.04	2250.48	2424.71	2724.36	1.07769	1.22225	1.14997	0.858614	-2.06953	Not Significant
GTATTGGACTTCGAGTGCAAGG	LMJ.RY0402.090516	5prime	chromosome_8	+	1483538	Cre08.g364751	-	-	-	Not Significant	Not Significant	Not Significant	Not Significant	sense	intron	117915790	-	-	-	-	3	no	517	100	CCTCTGAGCAGCCAGCGTCAACATCTACTT	g8540.t1,BLZ16	-	-	KOG3592	-	-	-	-	-	-	1908.95	1729.19	2224.35	1600.87	1908.95	1729.19	6287.56	7104.39	1.04873	1.03966	1.1847	1.19389	1.0442	1.1893	0.999011	-22.4643	Not Significant	2023.15	1838.31	2336.99	1078.73	3643.22	2835.97	1.03379	1.05647	1.25138	1.39186	1.04513	1.32162	0.924667	-3.88611	Not Significant	518.095	792.285	554.812	533.593	127.447	246.697	46.0696	135.264	0.57797	0.609748	-0.0979746	0.368258	0.593859	0.135142	0.149071	1.96321	Not Significant	512.433	797.654	187.048	256.461	0.318086	0.229838	0.273962	0.0300367	6.80417	Not Significant
GTATTGGATCTCACGGAAGTGG	LMJ.RY0402.158172	3prime	chromosome_2	-	3950394	Cre02.g096551	-	-	-	Not Significant	Not Significant	Not Significant	Not Significant	sense	intron	341114885	-	-	-	duplication	1	no	702	47	GGAATGAAACTTCCCCACACCCGCCCACCT	g1961.t1	-	-	KOG3032	-	-	-	-	-	-	434.79	258.668	358.103	468.086	434.79	258.668	600.715	602.419	1.04878	1.08966	1.07856	1.12618	1.06922	1.10237	0.798155	-1.05643	Not Significant	496.256	398.772	422.281	468.952	687.943	377.357	1.0817	1.06152	1.2655	1.03245	1.07161	1.14897	0.686675	-0.661435	Not Significant	396.775	488.828	223.202	574.367	85.8162	103.007	119.555	151.887	0.535497	0.464006	0.810284	0.392671	0.499752	0.601478	0.644286	-0.480193	Not Significant	327.349	324.521	122.134	135.137	0.335529	0.42344	0.379485	0.0865968	2.1241	Not Significant
GTATTGGATCTTCTCGTGTGT	LMJ.RY0402.047926	5prime	chromosome_17	-	1422754	Cre17.g706600	-	-	-	Not Significant	Not Significant	Not Significant	Not Significant	sense	CDS	8261854	-	-	-	-	4	yes_nearest_distal_-114	238	71	GCACATCCTCGCCCTGGCGAGAGAAGACAG	-	-	-	-	-	-	-	-	-	-	315.266	505.818	611.086	452.845	315.266	505.818	464.283	373.097	1.07701	0.940937	1.08636	0.98902	1.00898	1.03769	0.616445	-0.343252	Not Significant	339.367	253.686	667.348	755.758	484.912	219.173	1.00012	0.894114	1.00662	0.72263	0.947118	0.864627	0.333061	0.544257	Not Significant	1161.79	917.892	1226.99	939.345	875.789	945.67	616.181	532.601	0.947541	1.05639	0.77887	0.83311	1.00196	0.80599	0.0622081	3.22291	Not Significant	693.92	845.651	985.422	1103.38	1.40034	1.27835	1.33935	0.972375	-4.11861	Not Significant
GTATTGGCATCAGACGTCAATC	LMJ.RY0402.101536	5prime	chromosome_7	-	6278958	Cre07.g356850	-	-	-	Not Significant	Not Significant	Not Significant	Not Significant	sense	3'UTR	5114,29	-	-	-	-	4	yes_nearest_distal_-99	381	99	TGTAATGCCCGCCTCGTAGCGGGTGTGCGC	-	-	-	-	-	-	-	-	-	-	812.751	364.659	767.932	668.252	812.751	364.659	998.115	1103.75	0.957547	0.936608	1.06417	1.15744	0.947078	1.11081	0.918782	-3.42544	Not Significant	636.966	761.058	659.736	804.204	765.651	684.086	0.950983	0.973374	1.15675	1.04931	0.962178	1.10303	0.889912	-2.56671	Not Significant	904.312	1014.51	725.524	1345.1	620.895	1155.82	1157.5	879.214	0.916711	1.09393	1.34205	0.915234	1.00532	1.12864	0.665619	-0.533677	Not Significant	1038.21	1078.78	999.108	876.738	1.09037	0.923985	1.00718	0.506481	-0.0183418	Not Significant
GTATTGGCATGCCGTCCGACTT	LMJ.RY0402.117370	5prime	chromosome_12	+	7634011	Cre12.g554850	TRXh1	Thioredoxin h2, cytosolic	Thioredoxin h2, cytosolic, splicing variant b. This is the second longest of three splicing variants differing on 3\' end. This variant contains an intron in the 3\'UTR. Deduced protein similar to splicing variant a. The protein corresponds to the sequenced	Not Significant	Not Significant	Not Significant	Not Significant	sense	intron	2612051	-	-	-	deletion	1	no	346	100	GGAGGAGCCCCATTCGCAGTTAAGAACTTA	g13437.t1,Cre12.g554850.t1.1,TRX7,TRXh2	PF00085	PTHR10438:SF16,PTHR10438	KOG0907	-	K03671	GO:0045454,GO:0006662,GO:0009055,GO:0015035	AT3G51030.1	ATTRX H1,ATTRX1,TRX1	thioredoxin H-type 1	1842.43	2105.61	1232.36	981.572	1842.43	2105.61	315.788	948.289	1.00584	0.924825	0.823585	0.930165	0.965331	0.876875	0.162565	1.32147	Not Significant	991.996	1341.96	898.256	1857.1	370.064	1241.98	0.985875	0.985279	0.824684	0.976287	0.985577	0.900485	0.23164	1.12255	Not Significant	2854.23	2111.15	2902.1	1817.55	2222.15	1557.84	1911.89	1775.34	0.958188	0.931813	0.911119	1.1472	0.945	1.02916	0.697397	-0.708553	Not Significant	2137.81	2203.26	1662.9	1669.98	0.920819	0.871769	0.896294	0.130958	1.74654	Not Significant
GTATTGGCCTCTATCACTGTGT	LMJ.RY0402.198696	5prime	chromosome_2	+	983677	Cre02.g080150	-	-	-	Not Significant	Not Significant	Not Significant	Not Significant	sense	3'UTR	5767535	-	-	-	deletion	1	no	688	95	TCCAGGCATGCTCCATTATACATGTTGCGC	g1464.t1	-	-	-	-	-	-	-	-	-	3256.79	3599.54	2741.74	5248.1	3256.79	3599.54	3667.27	3280.15	1.00005	1.08192	1.05357	1.01424	1.04099	1.03391	0.447541	0.155966	Not Significant	2466.94	4823.71	2793.73	3371.84	4051.57	3639.6	0.993949	1.0642	1.22821	1.12162	1.02908	1.17491	0.915474	-2.28474	Not Significant	2486.86	1845.45	2139.23	3226.57	3548.9	4755.76	5862.36	5740.26	1.15816	1.39861	1.60562	1.49343	1.27838	1.54953	0.886196	-2.0438	Not Significant	3971.36	3099.2	4347.72	4577.52	1.19308	1.37116	1.28212	0.509848	-0.0281346	Not Significant
GTATTGGGGCACACGGACCATC	LMJ.RY0402.169660	3prime	chromosome_2	+	3603913	Cre02.g095138	-	-	-	Not Significant	Not Significant	Not Significant	Not Significant	antisense	intron	5023564	-	-	-	-	3	no	804	89	CCCAAGCCACGTCCGCGCACTGCACACACA	g1911.t1,Cre11.g474000.t1.1	-	-	-	-	-	-	-	-	-	3904.13	3401	3148.94	3817.26	3904.13	3401	3562.38	3974.65	0.981184	1.03603	1.02788	1.04392	1.00861	1.0359	0.752379	-0.9553	Not Significant	2748.83	2977.5	3629.68	3825.96	5974.48	4205.54	0.97554	1.00849	1.26881	1.12713	0.992015	1.19797	0.901957	-2.83193	Not Significant	2194.59	1463.25	2133.81	2475.25	2039.16	1945.69	2080.26	2216.32	1.01656	1.15162	1.10207	1.09696	1.08409	1.09952	0.571468	-0.228237	Not Significant	2165.54	1463.87	1979.28	1832.46	1.0493	1.24732	1.14831	0.674865	-0.538309	Not Significant
GTATTGGGTACAAACCATCGTG	LMJ.RY0402.177492	3prime	chromosome_10	+	3998432	Cre10.g448950	-	-	-	Not Significant	Not Significant	Not Significant	Not Significant	sense	3'UTR	31671015	-	-	-	-	3	no	690	100	CCTCGGATACATCTAGGAGGTGAGGCTTCC	g11036.t1	PF03372	PTHR12121	-	-	-	-	AT3G58560.1	-	DNAse I-like superfamily protein	1528.95	1480.15	2012.48	682.172	1528.95	1480.15	551.82	451.814	1.04159	0.962981	0.914561	0.883769	1.00228	0.899165	0.0992227	2.44295	Not Significant	3275.29	829.446	1428.02	1292.48	1551.33	2207.04	1.09428	1.00202	1.13557	1.26086	1.04815	1.19822	0.897707	-1.92905	Not Significant	1183.6	1965.02	1227.61	1340.19	784.606	675.268	1871.04	1667.66	0.90512	0.646557	1.31978	1.28701	0.775838	1.30339	0.925919	-4.04826	Not Significant	1611.56	1721.37	1232.11	875.687	0.907071	0.573295	0.740183	0.441692	0.167297	Not Significant
GTATTGGTAGTATCATTGATTT	LMJ.RY0402.163291	5prime	chromosome_17	-	2624313	Cre17.g717150	FAP263	Flagellar Associated Protein	Conserved uncharacterized Flagellar Associated Protein; found in the flagellar proteome [PMID: 15998802]	Not Significant	Not Significant	Not Significant	Not Significant	sense	intron	32572113	-	-	-	deletion	1	no	536	100	TTGATCTGACTCAGCACCCTGCCCACGACC	g17360.t1,Cre17.g717150.t1.1	-	PTHR15654	-	-	-	-	-	-	-	3942.27	3893.62	2996.36	5128.16	3942.27	3893.62	7067.63	5876.28	0.971432	1.05533	1.11039	1.07442	1.01338	1.09241	0.859552	-1.73134	Not Significant	2730.6	3709.7	3732.58	4146.98	2271.43	2909.03	0.972696	1.0151	0.949759	0.990781	0.993896	0.97027	0.25364	0.800929	Not Significant	1852.58	1545.92	1307.01	1786.98	1212.38	1087.29	1658.51	1952.87	0.900875	0.913896	1.2305	1.21203	0.907386	1.22126	0.99888	-27.7801	Not Significant	1806.86	2070.7	1350.39	1267.39	0.888971	0.711733	0.800352	0.220237	1.19995	Not Significant
GTATTGTCGGTCGCTCCGATAC	LMJ.RY0402.168612	5prime	chromosome_2	-	7111666	Cre02.g146851	-	-	-	Not Significant	Not Significant	Not Significant	Not Significant	antisense	CDS	36814641	-	-	-	with-junk	2	yes_nearest_distal	411	17	GCCCGTAGTCCAGCACTTCGCCAAGACAAC	-	-	-	-	-	-	-	-	-	-	5585.13	5352.26	4116.68	5260.34	5585.13	5352.26	5009.37	6560.29	0.984509	1.00032	1.02578	1.0496	0.992414	1.03769	0.948093	-3.16673	Not Significant	4471.81	4764.89	5430.14	5322.6	7433.19	7006.9	1.00304	0.997461	1.20969	1.18188	1.00025	1.19579	0.981003	-13.7879	Not Significant	621.714	777.792	528.139	780.935	781.02	1087.29	823.495	710.135	1.11608	1.1703	1.33088	1.10589	1.14319	1.21838	0.688107	-0.649793	Not Significant	824.697	630.81	932.957	781.31	1.21921	1.23938	1.2293	0.917739	-2.94869	Not Significant
GTATTGTGCTGCTTTGAAACCT	LMJ.RY0402.178972	5prime	chromosome_2	-	6344686	Cre02.g115300	-	Amino acid transporter	Belongs to AAAP family of amino acid/auxin permeases; most similar to animal relatives; contains a large C-terminal domain of unknown function	Not Significant	Not Significant	Not Significant	Not Significant	antisense	intron	21126480	-	-	-	deletion	1	no	383	100	ATTGGCCCGCTGCGCTTGTCCACACGCCCT	g2383.t1,AOT6	PF01490	PTHR22950,PTHR22950:SF11	KOG1305	-	-	-	AT5G38820.1	-	Transmembrane amino acid transporter family protein	581.362	741.082	376.836	438.158	581.362	741.082	406.013	326.46	0.950159	0.976254	0.99521	0.927529	0.963207	0.961369	0.483143	0.050657	Not Significant	451.619	544.138	479.577	852.65	127.608	332.081	0.986968	1.01507	0.684514	0.812152	1.00102	0.748333	0.0718925	3.86679	Not Significant	756.733	782.623	821.549	711.457	1414.99	1101	892.599	634.049	1.24734	1.17266	1.15487	1.09425	1.21	1.12456	0.111443	1.77666	Not Significant	974.157	841.08	828.028	1001.99	0.991476	1.21025	1.10086	0.24752	0.941113	Not Significant
GTATTGTTCTGCGCTAGTCCAC	LMJ.RY0402.113431	5prime	chromosome_17	-	6080207	Cre17.g741300	-	-	-	Not Significant	Not Significant	Not Significant	Not Significant	antisense	intron	6127000	-	-	-	-	3	no	143	100	GGGATACATTGTTTCCACCACACAGAGATA	g17931.t1	-	-	KOG3227	-	-	-	-	-	-	2418.01	1976.22	5342.93	3341.26	2418.01	1976.22	2103.37	2953.69	1.13186	1.04918	1.02204	1.07327	1.09052	1.04765	0.243196	0.881552	Not Significant	5435.09	4452.37	2159.37	1895.85	4338.69	5107.4	1.11244	1.08141	1.33274	1.39927	1.09692	1.36601	0.97863	-7.33088	Not Significant	989.091	830.933	1114.96	1436.81	794.092	836.027	1272.67	1301.91	0.968333	1.04754	1.17891	1.10383	1.00794	1.14137	0.93265	-2.44532	Not Significant	1038.21	1039.92	789.25	662.026	0.902533	0.741174	0.821854	0.109978	2.06187	Not Significant
GTATTTACCGTTCACTGATGGG	LMJ.RY0402.211972	5prime	chromosome_16	-	2150099	Cre16.g658200	-	-	-	Not Significant	Not Significant	Not Significant	Not Significant	antisense	intron	380426741	-	-	-	perfect	1	no	306	100	GGAAGCAAAAGGGCGGGGTTTGCATGAGGG	g15903.t1	-	PTHR25719:SF5,PTHR25719	KOG4462	-	-	-	AT4G13750.1	NOV	Histidine kinase-, DNA gyrase B-, and HSP90-like ATPase family protein	610.286	635.213	154.809	149.316	610.286	635.213	648.493	715.103	0.857828	0.71551	1.04649	1.03946	0.786669	1.04297	0.914175	-3.59746	Not Significant	117.473	132.358	510.027	364.96	140.369	245.74	0.861775	0.767937	0.695336	0.978348	0.814856	0.836842	0.548323	-0.147478	Not Significant	1023.63	1425.15	1323.01	1739.73	2359.4	2425.85	2268.93	2603.83	1.31638	1.2438	1.37726	1.39363	1.28009	1.38544	0.901416	-2.83214	Not Significant	1617.37	1615.88	2810.28	2746.51	1.56108	1.47628	1.51868	0.97383	-4.31247	Not Significant
GTATTTACCTCGCCTTACGGCG	LMJ.RY0402.068804	5prime	chromosome_6	+	7266229	Cre06.g298400	-	-	-	Not Significant	Not Significant	Not Significant	Not Significant	sense	3'UTR	2209271	-	-	-	deletion	1	no	110	92	TCGCCTGCCGCCAGACAAAAGCGTTGCACG	g6903.t1,Cre06.g298400.t1.1	-	PTHR11439,PTHR11439:SF127	-	-	-	-	-	-	-	1512.7	1188.08	2927.1	2450.26	1512.7	1188.08	2588.33	2020.94	1.12574	1.13253	1.10469	1.0887	1.12914	1.09669	0.057166	3.7349	Not Significant	2453.88	3452.34	1030.2	1069.04	1320.75	2357.77	1.0856	1.15434	1.18868	1.33854	1.11997	1.26361	0.863218	-1.74237	Not Significant	813.253	1246.4	922.909	969.916	1457.47	1402.52	1641.23	1437.18	1.23333	1.08931	1.39493	1.38784	1.16132	1.39139	0.903813	-3.19091	Not Significant	982.163	1421.61	1770.11	1747.51	1.59021	1.23372	1.41196	0.812912	-1.30775	Not Significant
GTATTTCATGTACACATTTTGG	LMJ.RY0402.100164	3prime	chromosome_6	+	6496194	Cre06.g293051	-	-	-	Not Significant	Not Significant	Not Significant	Not Significant	antisense	5'UTR	2215374	-	-	-	deletion	1	no	697	99	AACTGGGCGTGTGTGCTGGAACTGGTATAC	g6788.t1,AMT3	PF00909,PF05021	PTHR11730:SF8,PTHR11730	KOG0682	-	-	GO:0008519,GO:0016020,GO:0072488	AT4G13510.1	AMT1;1,ATAMT1,ATAMT1;1	ammonium transporter 1;1	1198.37	1322.08	810.912	1110.34	1198.37	1322.08	516.894	792.311	0.943268	0.994879	0.936337	0.964247	0.969074	0.950292	0.302023	0.640217	Not Significant	884.631	744.375	1321.64	1212.41	715.645	513.901	0.970812	0.958041	0.912323	0.837845	0.964427	0.875084	0.121736	2.36464	Not Significant	1253.09	1401.74	932.984	1196.6	1279.07	1161.69	902.641	886.526	1.04757	0.975146	1.09835	0.987571	1.01136	1.04296	0.65669	-0.477512	Not Significant	856.143	1097.02	1343.47	1194.61	1.4799	1.14301	1.31145	0.842234	-1.74519	Not Significant
GTATTTCTCCGCTTAACATGCC	LMJ.RY0402.098262	5prime	chromosome_2	+	1360477	Cre02.g083065	-	-	-	Not Significant	Not Significant	Not Significant	Not Significant	sense	intron	3375862	-	-	-	-	3	no	132	99	AGGGTTAGGCGGTTAGCCGAGTCTTGGCGT	g1527.t1,Cre02.g083065.t1.1	PF00557,PF05195	PTHR10804,PTHR10804:SF17	KOG2737	-	-	GO:0009987,GO:0004177,GO:0030145	AT4G29490.1	-	Metallopeptidase M24 family protein	488.807	211.738	352.393	626.639	488.807	211.738	503.757	808.377	1.03536	1.04061	1.04275	1.18514	1.03799	1.11394	0.760377	-1.06615	Not Significant	381.135	577.228	517.639	339.122	261.597	385.214	1.04288	1.03153	0.890191	1.13711	1.03721	1.01365	0.439997	0.190608	Not Significant	2166.58	2106.32	1904.5	1400.68	2032.61	2037.53	3270.94	2925.08	1.01974	1.03287	1.37797	1.58599	1.0263	1.48198	0.929179	-4.37249	Not Significant	1331.79	1567.88	2132.8	2433.39	1.4961	1.40825	1.45217	0.970181	-9.58427	Not Significant
GTATTTGTTGACCGCGTTGCTT	LMJ.RY0402.113686	5prime	chromosome_2	-	5725633	Cre02.g110200	-	Oligoendopeptidase	Belongs to M3 family of metalloproteases, like thimet oligopeptidase; most similar to eubacterial homologues; possibly organelle-targetted. Previously annotated as THO1 but this conflicts with series for Tho complex subunits	Not Significant	Not Significant	Not Significant	Not Significant	sense	intron	40341486	-	-	-	-	3	no	422	100	GTGGGGTGTTGGTACACGGCACCCCACGAC	g2261.t1,THO1	PF01432	-	-	-	-	GO:0004222,GO:0006508	-	-	-	2579.98	2199.72	1945.29	2567.75	2579.98	2199.72	2819.53	2704.95	0.991425	1.0082	1.04992	1.04999	0.999812	1.04995	0.947251	-5.97868	Not Significant	1796.03	2632.45	2265.94	2173.61	2641.49	2384.34	0.990037	1.01817	1.15819	1.12651	1.00411	1.14235	0.988256	-6.52543	Not Significant	1805.48	2014.53	1867.16	2484.54	2156.79	2325.34	3161.53	2485.47	1.09947	1.09882	1.37104	1.16098	1.09914	1.26601	0.821183	-1.58875	Not Significant	2404.7	2216.98	2447.59	2510.93	1.13503	1.17241	1.15372	0.895798	-2.94454	Not Significant
GTATTTTCCCATATTGTGTGAA	LMJ.RY0402.222043	5prime	chromosome_6	-	3762986	Cre06.g278157	-	-	-	Not Significant	Not Significant	Not Significant	Not Significant	antisense	intron	17551787	-	-	-	deletion	1	no	157	99	GACCTTATCATCCGTGGCTTGCAATGCCCC	g6300.t1,Cre13.g596200.t1.1,Cre13.g596200.t1.2	PF03747	PTHR16222	-	-	-	-	-	-	-	772.258	482.292	824.966	837.151	772.258	482.292	518.794	668.466	0.995396	1.0066	0.990467	1.06427	1.001	1.02737	0.697924	-0.706527	Not Significant	621.303	518.402	1009.9	897.866	446.63	338.722	0.970025	0.95813	0.847416	0.802477	0.964078	0.824946	0.0423148	5.98592	Not Significant	935.711	797.116	725.524	1589.66	1686.22	1356.83	1007.77	1065.2	1.23516	1.2438	1.27456	0.929577	1.23948	1.10207	0.285858	0.79639	Not Significant	1462.57	1204.48	1142.82	1318.09	0.924418	1.14668	1.03555	0.158934	1.82864	Not Significant
GTATTTTCGTATCGCTGGAACA	LMJ.RY0402.254272	3prime	chromosome_2	+	5270587	Cre02.g106450	-	-	-	Not Significant	Not Significant	Not Significant	Not Significant	antisense	intron	3924374	-	-	-	deletion	1	no	648	99	GAGGCAGCTAACGGAAACTGAGGGCTCCCA	g2182.t2,LCA1, g2182.t1,LCA1	PF00004	PTHR23070:SF3,PTHR23070	-	-	-	GO:0005524	AT3G50940.1	-	P-loop containing nucleoside triphosphate hydrolases superfamily protein	1555.9	1724.45	1491.6	1055.91	1555.9	1724.45	544.835	923.272	1.01748	0.952362	0.91087	0.950798	0.98492	0.930834	0.157705	1.41619	Not Significant	1329.1	871.982	1814.84	1761.43	821.837	652.927	1.00666	0.948458	0.855005	0.797142	0.977559	0.826073	0.0330912	3.69157	Not Significant	2396.34	2583.34	2178.45	2488.92	1659.11	1293.31	1022.2	1153.1	0.919467	0.787005	0.745796	0.716474	0.853236	0.731135	0.152832	1.8	Not Significant	2585.22	2225.79	804.644	1140.56	0.191135	0.578738	0.384936	0.111901	2.28606	Not Significant
GTATTTTGACAATCGATGCGGG	LMJ.RY0402.220388	3prime	chromosome_3	+	4113331	-	- & -	- & -	- & -	Not Significant	Not Significant	Not Significant	Not Significant	-	-	-	Cre03.g173100 & Cre03.g173132	downstream & upstream	24 & 24	with-junk	2	no	401	88	TTCGGGATATGGCATTGCAAGGACGGGACC	g3569.t1,Cre03.g173100.t1.1 & g3570.t1,Cre03.g173150.t1.3	PF00722 & -	PTHR10963,PTHR10963:SF6 & -	- & -	- & -	- & -	GO:0004553,GO:0005975 & -	- & -	- & -	- & -	434.79	804.744	298.913	493.486	434.79	804.744	544.835	504.198	0.960475	1.05362	1.06663	0.969549	1.00705	1.01809	0.557641	-0.164161	Not Significant	250.286	271.165	431.951	366.011	572.516	538.727	0.954378	0.981676	1.19935	1.21576	0.968027	1.20756	0.995276	-15.0393	Not Significant	603.008	540.624	705.318	909.414	633.406	474.977	603.753	657.145	1.05703	0.996937	1.0387	0.973153	1.02698	1.00593	0.341379	0.473596	Not Significant	478.433	737.228	423.875	508.115	1.0245	0.800613	0.912554	0.244215	0.984448	Not Significant
GTATTTTGCGCCGCAGAAACAG	LMJ.RY0402.245025	3prime	chromosome_2	-	513747	Cre02.g076987	-	-	-	Not Significant	Not Significant	Not Significant	Not Significant	antisense	3'UTR	4128491	-	-	-	-	3	no	629	99	CCGGATCACTCGCCTGCTCGCCCACTTATA	g1386.t1,Cre02.g077000.t1.3	PF03330	-	-	-	-	-	AT2G03090.1	ATEXP15,ATEXPA15,ATHEXP ALPHA 1.3,EXP15,EXPA15	expansin A15	1730.18	1211.91	914.495	1132.12	1730.18	1211.91	1690.38	1761.42	0.978078	1.00542	1.03623	1.06993	0.991749	1.05308	0.944628	-2.82626	Not Significant	1087.45	1510.02	1373.22	1132.35	660.24	819.262	1.00822	1.04664	0.874212	1.00017	1.02743	0.937189	0.187109	1.37057	Not Significant	1990.6	1243.11	1482.06	1223.95	1295.42	1464.99	1213.48	1518.87	0.899025	1.10656	1.01704	1.28543	1.00279	1.15124	0.760602	-0.875074	Not Significant	1267.43	1273.39	1896.66	1859.48	1.44208	1.36262	1.40235	0.936012	-3.58806	Not Significant
GTCAAACAGCAGGTGGCCTCAC	LMJ.RY0402.153722	3prime	chromosome_9	+	4820578	Cre09.g397475	-	-	-	Not Significant	Not Significant	Not Significant	Not Significant	sense	5'UTR	1587854	-	-	-	-	3	no	1084	99	GCCCGTGGACTTTGGTGTCGGCCGACGCGC	g9865.t1,Cre02.g134400.t1.1	PF00249	-	-	-	-	-	-	-	-	1593.63	1460.99	1097.99	1484.09	1593.63	1460.99	1920.89	2232.88	0.948259	1.03582	1.06189	1.07593	0.99204	1.06891	0.838046	-1.73356	Not Significant	737.912	898.567	1150.8	1321.07	1865.29	1511.91	0.919691	0.978798	1.26387	1.13938	0.949244	1.20163	0.945735	-3.66273	Not Significant	1019.96	673.352	919.592	923.089	694.703	1590.89	1117.84	1022.91	0.914064	1.36618	1.20957	1.22006	1.14012	1.21482	0.601575	-0.330321	Not Significant	906.504	737.228	980.66	956.769	1.18359	1.27433	1.22896	0.619252	-0.386327	Not Significant
GTCAAACCCGCATGACACGTCG	LMJ.RY0402.087181	3prime	chromosome_1	-	695116	Cre01.g003650	-	-	-	Not Significant	Not Significant	Not Significant	Not Significant	sense	3'UTR	5783467	-	-	-	-	3	no	664	98	ATCCCTGCGACTACTCACAATGACTGCTGA	g92.t2, g92.t1	-	-	-	-	-	-	-	-	-	1363.66	1437.04	887.859	787.401	1363.66	1437.04	761.371	582.774	0.973841	0.975385	0.967866	0.917659	0.974613	0.942762	0.212391	1.26817	Not Significant	1488.77	739.058	1108.89	1875.81	1689.85	2125.12	1.04394	0.981734	1.24409	1.1363	1.01284	1.1902	0.933259	-2.85025	Not Significant	1199.29	1035.93	1348.14	1299.16	903.114	967.121	2277.52	1897.04	0.947196	1.01961	1.36993	1.37938	0.983401	1.37466	0.972492	-10.7158	Not Significant	1149.92	1347.47	1379.39	1340.56	1.2659	1.07537	1.17063	0.864059	-1.83846	Not Significant
GTCAAAGAATCTCAGATCTCTT	LMJ.RY0402.038684	5prime	chromosome_10	+	3776839	Cre10.g446800	-	-	-	Not Significant	Not Significant	Not Significant	Not Significant	sense	5'UTR	1873735	-	-	-	-	3	no	1095	100	GAAGCTGGCCTTCCCAAGTAGGTTTGAGGC	g10991.t1,Cre10.g446800.t1.1	PF02431	-	-	-	-	GO:0016872,GO:0042398	AT2G26310.1	-	Chalcone-flavanone isomerase family protein	2634.93	2046.8	4454.82	2876.18	2634.93	2046.8	2725.55	2347.4	1.12366	1.01997	1.0432	1.04167	1.07182	1.04244	0.335901	0.566577	Not Significant	5030.46	3808.97	2507	2651.61	1697.19	2503.89	1.11781	1.0574	0.983933	1.08102	1.08761	1.03247	0.226566	0.964286	Not Significant	2420.92	2314.05	2427.3	2467.87	3124.08	2864.42	2735.39	2214.94	1.12495	1.1249	1.17267	1.09833	1.12493	1.1355	0.588215	-0.284457	Not Significant	1910.95	2612.38	2411.09	2704.77	1.30615	1.10523	1.20569	0.71644	-0.808597	Not Significant
GTCAAAGACTGCGTGTGGAATT	LMJ.RY0402.171037	5prime	chromosome_14	+	2043654	Cre14.g621850	-	-	-	Not Significant	Not Significant	Not Significant	Not Significant	antisense	CDS	65911425	-	-	-	-	3	no	881	100	CAGGAGGAGGCGGGCCGGCGGGAAGCGCGC	g14985.t1	-	PTHR12203	-	-	-	-	AT4G19160.2	-	-	1278.42	764.609	904.407	944.855	1278.42	764.609	1289.47	1150.38	1.01754	0.983469	1.04012	1.07405	1.0005	1.05709	0.928571	-2.3534	Not Significant	1038.98	959.595	1588.44	1143.33	606.14	850.127	1.0356	0.997368	0.800117	1.00846	1.01648	0.90429	0.236384	1.05929	Not Significant	2276.48	2502.46	2197.91	2242.76	2026.08	2393.87	2009.79	2282.58	1.00234	1.0287	1.07086	1.17093	1.01552	1.12089	0.866914	-2.03652	Not Significant	2668.92	2445.53	2529.71	2296.22	1.07827	1.03206	1.05516	0.849647	-1.49417	Not Significant
GTCAAAGGGACCCGTATCGTTT	LMJ.RY0402.122296	5prime	chromosome_16	-	5615107	Cre16.g679750	-	-	-	Not Significant	Not Significant	Not Significant	Not Significant	antisense	CDS	5432468	-	-	-	-	3	no	525	100	AATCTACCATAGCGGCTCGGGCGCCCTGGT	g16515.t1,Cre16.g679750.t1.1	PF01738	PTHR17630,PTHR17630:SF19	KOG3043	-	-	GO:0016787	AT3G23570.1	-	alpha/beta-Hydrolases superfamily protein	1263.96	799.898	1733.45	1471.13	1263.96	799.898	1802.62	1834.39	1.07546	1.05203	1.08244	1.12434	1.06375	1.10339	0.86359	-1.65149	Not Significant	1618.52	1455.94	1174.84	1088.42	2080.02	1653.76	1.05797	1.049	1.29218	1.22541	1.05348	1.2588	0.951185	-6.09555	Not Significant	1089.57	961.371	949.583	1036.61	1604.52	1484.75	1393.61	1614.71	1.16853	1.2075	1.30136	1.41669	1.18801	1.35903	0.91042	-2.80968	Not Significant	1510.61	1197.62	1478.13	1434.39	1.10364	1.21425	1.15894	0.349037	0.486064	Not Significant
GTCAAATAATTTACTTATGGAA	LMJ.RY0402.233938	5prime	chromosome_17	-	424028	Cre17.g698903	-	-	-	Not Significant	Not Significant	Not Significant	Not Significant	antisense	CDS	935113168	-	-	-	-	3	no	49	99	GGTGAGGGAGACGGCCAAATGAAAGCTGGG	g16952.t1,Cre17.g698903.t1.1	PF00989	PTHR10919:SF179,PTHR10919	-	-	-	GO:0006355	-	-	-	1946.55	1070.45	1592.9	1576.39	1946.55	1070.45	1383.45	1274.75	1.02225	1.03579	0.99735	1.04616	1.02902	1.02176	0.408581	0.286812	Not Significant	1524.54	1301.52	1656.95	1582.57	1020.87	544.612	1.01858	1.01493	0.953724	0.774581	1.01675	0.864152	0.168907	1.70331	Not Significant	2791.43	2231.93	2197.91	2095.46	2839.78	2864.42	1664.27	1327.28	1.04647	1.13839	0.978948	0.897072	1.09243	0.93801	0.0652566	2.5088	Not Significant	2065.75	2248.97	2684.82	3020.87	1.32977	1.30009	1.31493	0.947381	-4.57651	Not Significant
GTCAAATCCACTGTCCTGGGCC	LMJ.RY0402.180278	5prime	chromosome_14	-	3816350	Cre14.g632650	-	-	-	Not Significant	Not Significant	Not Significant	Not Significant	antisense	3'UTR	118271165	-	-	-	-	3	no	626	99	AGCTTGTCTGCAGTGTGCCGGGGCTCTTTC	g15244.t1	PF00069	PTHR23257	KOG0192	-	-	GO:0004672,GO:0005524,GO:0006468	AT4G29180.2	RHS16	root hair specific 16	1269.74	1093.98	1030.7	1079.48	1269.74	1093.98	1421.05	699.557	1.00094	0.988672	1.05282	0.971986	0.994804	1.0124	0.630668	-0.430538	Not Significant	1292.2	1191.22	1314.4	1466.3	1984.31	1534.21	1.03237	1.01119	1.24108	1.11216	1.02178	1.17662	0.878098	-2.3704	Not Significant	1315.65	903.399	1675.11	917.112	1346.36	1393.38	1289.95	1496.36	1.04841	1.207	0.987158	1.44347	1.12771	1.21531	0.615503	-0.362681	Not Significant	1168.99	843.365	1288.8	1431.41	1.19868	1.47521	1.33695	0.826946	-1.31371	Not Significant
GTCAAATGATTGCTATTACCTT	LMJ.RY0402.237560	5prime	chromosome_3	+	5029026	Cre03.g180650	DEG7	DegP-type protease	Serine protease, trypsin family, DegP type (HtrA) (protease Do) most similar to AT3g03380 (DegP7) [PMID: 11299370, PMID: 12185496] and fungal signaling-associated PDZ-domain proteins; three PDZ domains at C-term, probably involved in substrate recognition	Not Significant	Not Significant	Not Significant	Not Significant	antisense	intron	14096927	-	-	-	deletion	1	no	1001	100	GAGCAGCAACAATGCAGGTGCCAGTCTGGC	g3744.t1	-	PTHR22939:SF15,PTHR22939	KOG1421	-	-	-	AT3G03380.1	DegP7	DegP protease 7	1243.71	1282.19	908.481	1216.56	1243.71	1282.19	1120.29	2394.04	0.981642	1.01312	1.0263	1.09981	0.997382	1.06306	0.851645	-1.6425	Not Significant	1109.47	1669.18	1126.63	1001.22	746.509	1022.81	1.01408	1.05607	0.977051	1.1049	1.03507	1.04097	0.52883	-0.0876628	Not Significant	584.035	1004.85	725.524	1067.19	637.234	973.081	932.91	676.319	1.06957	1.03327	1.23695	0.897378	1.05142	1.06716	0.529396	-0.0922082	Not Significant	1075.58	934.787	688.883	948.308	0.766013	1.08996	0.927988	0.292993	0.754787	Not Significant
GTCAAATGGCTTGCGTGGCAAG	LMJ.RY0402.254828	3prime	chromosome_17	+	201729	Cre17.g697600	-	-	-	Not Significant	Not Significant	Not Significant	Not Significant	sense	5'UTR/CDS	3063606	-	-	-	-	3	no	269	92	GTGACGGTAAACCCTGAAATTACTCCATAT	g16918.t1	-	-	-	-	-	-	-	-	-	535.403	435.903	408.415	544.286	535.403	435.903	237.492	392.882	0.96826	1.05586	0.939756	1.01293	1.01206	0.976343	0.298544	0.625829	Not Significant	289.123	175.46	367.481	400.325	517.111	233.365	0.941464	0.921289	1.21854	0.934586	0.931376	1.07656	0.753831	-1.02003	Not Significant	374.358	323.727	531.221	512.827	527.157	549.37	382.576	257.279	1.15376	1.24267	0.954525	0.762447	1.19821	0.858486	0.0656155	3.21014	Not Significant	369.317	419.761	427.467	481.087	1.23744	1.18129	1.20936	0.574996	-0.219497	Not Significant
GTCAAATTAGCGTGGCCCACGG	LMJ.RY0402.122911	3prime	chromosome_12	-	3453418	Cre12.g496350	-	Sterol sensing 5-transmembrane protein	Contains a sterol sensing 5-transmembrane domain similar to those in SCAP, Patched, NPC1 and HMGR	Not Significant	Not Significant	Not Significant	Not Significant	sense	intron	26815241	-	-	-	duplication	1	no	163	100	ACCTCTTTGCAGGGGGCTGCAGGGCGGTTC	g12658.t1,Cre12.g496350.t1.1,SSD2	PF02460	PTHR10796,PTHR10796:SF32	KOG1934	-	-	GO:0008158,GO:0016020	AT4G38350.2	-	Patched family protein	1764.32	1872.95	1852.67	1672.77	1764.32	1872.95	579.76	419.074	0.992964	0.954568	0.903103	0.846718	0.973766	0.87491	0.0584747	2.89829	Not Significant	2149.01	1488.75	1982.46	2041.66	2622.49	3200.09	1.0172	0.958942	1.19873	1.23485	0.988073	1.21679	0.983126	-6.67254	Not Significant	4772.51	4244.06	4664.92	4437.67	4458.36	4749.77	3706.21	2888.96	1.01833	1.08728	1.00236	0.912902	1.0528	0.957633	0.120981	1.68519	Not Significant	4843.08	4550.35	5650.47	6362.25	1.24378	1.33011	1.28695	0.972161	-4.22589	Not Significant
GTCAACACACGGAAGCATCCCG	LMJ.RY0402.255191	3prime	chromosome_12	+	3264534	Cre12.g498300	-	-	-	Not Significant	Not Significant	Not Significant	Not Significant	antisense	3'UTR	2054262	-	-	-	deletion	1	no	524	95	GACAAAATGTCCGCCAGGCCCCCATCTTAT	g12619.t1,Cre12.g498300.t1.1	-	-	-	-	-	-	-	-	-	4425.16	5211.68	6185.42	8723.1	4425.16	5211.68	11259.9	6986.75	1.04215	1.11497	1.15317	1.06029	1.07856	1.10673	0.658749	-0.477401	Not Significant	4971.19	8368.9	3865	4615.18	7239.56	12576.9	1.01449	1.09554	1.31025	1.40276	1.05502	1.3565	0.979729	-4.90246	Not Significant	2223.73	2224.01	2227.56	2536.79	2415.11	2414.94	4644.71	4544.22	1.06805	1.076	1.47247	1.4974	1.07202	1.48494	0.994709	-31.5603	Not Significant	2501.28	2148.19	3265.28	4313.57	1.33329	1.60106	1.46717	0.89629	-2.95315	Not Significant
GTCAACACCCTACATAGCACCG	LMJ.RY0402.100538	3prime	chromosome_7	-	4133768	Cre07.g342750	-	-	-	Not Significant	Not Significant	Not Significant	Not Significant	sense	5'UTR	74249	-	-	-	deletion	1	no	417	99	CGTGCGCATTGTTGTTCTTGTGGCGGTTGA	g7930.t1	PF01408	PTHR22604:SF49,PTHR22604	-	-	-	GO:0016491	-	-	-	1004.33	1872.95	1243	1266.37	1004.33	1872.95	1431.94	1060.78	1.0045	1.01041	1.08241	0.957507	1.00745	1.01996	0.562876	-0.199959	Not Significant	1126.29	1414.31	1598.87	1795.74	2373.17	1785	0.998272	1.02991	1.23565	1.0966	1.01409	1.16612	0.869838	-2.13216	Not Significant	1560.2	1738.41	1767.76	1634.21	1409.84	2025.8	2295.46	1695.56	1.00736	1.10237	1.24172	1.18205	1.05486	1.21189	0.935145	-2.79906	Not Significant	1577.99	1354.52	1911.03	1832.46	1.2735	1.30543	1.28947	0.949452	-4.6527	Not Significant
GTCAACACCGCGACGTTTTAAG	LMJ.RY0402.105412	5prime	chromosome_7	-	2415993	Cre07.g328800	-	Protein expressed during nitrogen-starved gametogenesis	Predicted to contain 3 transmembrane helices and 4 Armadillo repeats; expressed exclusively during gametogenesis, at a late stage (PMID: 15459796). Identified by Abe et al. 2004 [PMID: 15459796] as NSG13, a gene expressed during nitrogen-starved gametoge	Not Significant	Not Significant	Not Significant	Not Significant	antisense	intron	42482968	-	-	-	-	3	no	561	100	TGTTGGTCTGGCTTACGCACGGGTGCTCTG	g7646.t1,NSG13	PF00514	-	-	-	-	GO:0005515	-	-	-	173.541	258.791	364.615	93.0168	173.541	258.791	16.9172	31.0914	1.0448	0.906464	0.754641	0.772533	0.975633	0.763587	0.0978807	3.04029	Not Significant	292.378	132.358	263.894	190.554	6.38042	33.2081	1.01634	0.975307	-0.0844909	0.568022	0.995825	0.241765	0.129428	2.30669	Not Significant	251.198	265.705	213.389	341.833	297.376	228.423	143.968	92.9938	1.09649	0.988826	0.92272	0.409037	1.04266	0.665878	0.186623	1.43578	Not Significant	453.717	361.116	203.015	450.297	0.480294	1.24443	0.86236	0.359975	0.466184	Not Significant
GTCAACACCGGGCCAAATAGTG	LMJ.RY0402.205165	3prime	chromosome_3	-	557845	Cre03.g145407	-	-	-	Not Significant	Not Significant	Not Significant	Not Significant	antisense	3'UTR	9438844	-	-	-	-	3	no	491	100	CTCGTCTTGTTCCATTGCTTTCATTCGTTG	g2935.t1,Cre01.g059100.t1.1,Cre01.g059100.t1.2	PF00023,PF00642	-	KOG4031	-	-	GO:0005515,GO:0003676,GO:0008270	-	-	-	522.826	747.263	307.791	301.172	522.826	747.263	111.761	65.4803	0.893136	0.97402	0.85057	0.734887	0.933578	0.792729	0.0994448	1.99566	Not Significant	241.655	207.362	567.339	320.26	83.1072	143.991	0.893652	0.944524	0.493131	0.855744	0.919088	0.674437	0.201369	1.33629	Not Significant	603.008	822.267	821.383	977.791	547.589	846.946	179.333	154.987	1.00898	1.0563	0.373032	0.0971131	1.03264	0.235073	0.0504863	5.69801	Not Significant	923.291	574.967	391.546	745.956	0.437554	1.2741	0.855828	0.372973	0.421022	Not Significant
GTCAACACCTATGCGCAGGTTC	LMJ.RY0402.156628	5prime	chromosome_6	+	4287625	Cre06.g278253	-	-	-	Not Significant	Not Significant	Not Significant	Not Significant	antisense	intron	16304764	-	-	-	-	3	no	204	100	TTTGAAGCCGCTTTCAACTGCTGTGGCCGC	g6394.t1,Cre13.g600950.t1.1	-	-	-	-	-	-	-	-	-	1261.07	1164.56	1181.43	1111.31	1261.07	1164.56	1554.5	1647.85	1.01005	1.03164	1.06463	1.06673	1.02084	1.06568	0.92627	-4.13521	Not Significant	947.617	1227.99	778.996	1327.42	2335.23	1879.58	0.988811	1.04559	1.46103	1.20401	1.0172	1.33252	0.883205	-2.39583	Not Significant	1070.73	1125.62	901.57	964.357	1127.41	1311.15	1347.54	1513.26	1.05782	1.10221	1.31027	1.42095	1.08001	1.36561	0.956596	-4.78983	Not Significant	1120.95	975.927	1446.2	1434.39	1.32391	1.36749	1.3457	0.993145	-8.4709	Not Significant
GTCAACAGGAATCTCACCACCT	LMJ.RY0402.156908	3prime	chromosome_14	+	3034589	Cre14.g628237	-	-	-	Not Significant	Not Significant	Not Significant	Not Significant	antisense	intron|outside_mRNA	72563956	-	-	-	deletion	1	no	311	93	CCCGGACCGGCCTGGCCATTCACACGTGCA	g15134.t1,Cre14.g628250.t3.1, g15134.t2,Cre14.g628250.t2.1, g15134.t3,Cre14.g628250.t1.3	PF00069	PTHR23257:SF341,PTHR23257	KOG0192	-	-	GO:0004672,GO:0005524,GO:0006468	AT5G50000.1, AT5G58950.1	-	Protein kinase superfamily protein	1146.27	1293.34	1201.57	801.915	1146.27	1293.34	139.701	412.526	1.06055	0.986635	0.781925	0.889011	1.02359	0.835468	0.058189	2.89155	Not Significant	742.227	973.004	1192.7	1241.01	581.75	613.205	0.999166	1.02063	0.878821	0.884401	1.0099	0.881611	0.0203646	11.5689	Not Significant	1396.56	1547.42	1361.53	1162.41	1389.41	1236.08	914.596	672.644	1.0391	0.96141	0.920599	0.844877	1.00026	0.882738	0.0813532	2.16644	Not Significant	1166.7	1315.72	1393.76	1443.26	1.26261	1.14847	1.20554	0.943847	-2.99026	Not Significant
GTCAACATGTTGCCCAAGTAAA	LMJ.RY0402.193872	5prime	chromosome_17	-	2945109	Cre17.g719950	-	-	-	Not Significant	Not Significant	Not Significant	Not Significant	antisense	CDS	3784004	-	-	-	perfect	1	no	827	88	GCTCTGCGGTCTCTCTGTGGGCCTGGGTCA	g17425.t1,Cre17.g719950.t1.1	-	-	-	-	-	-	-	-	-	1449.07	1976.22	749.599	1199.43	1449.07	1976.22	674.808	637.375	0.944831	1.05194	0.945699	0.890336	0.998385	0.918017	0.17475	1.33312	Not Significant	916.291	812.531	964.23	1398.47	1441.98	1720.18	0.984989	1.00474	1.23805	1.16127	0.994863	1.19966	0.949624	-5.16656	Not Significant	1183.77	1038.67	1504.4	1314.53	1830.01	2594.88	2171.03	1919.05	1.18456	1.38702	1.29317	1.37925	1.28579	1.33621	0.645218	-0.458366	Not Significant	1265.07	1359.9	2885.55	2445.32	1.77786	1.51844	1.64815	0.917078	-2.20121	Not Significant
GTCAACCACTTTGTCTACTTAC	LMJ.RY0402.044461	5prime	chromosome_2	-	567797	Cre02.g077600	FAP51	Flagellar Associated Protein	Flagellar Associated Coiled-Coil Protein, found in the flagellar proteome [PMID: 15998802]	Not Significant	Not Significant	Not Significant	Not Significant	sense	intron	123294117	-	-	-	-	3	no	305	79	GTGGGGATGTAGCAGGGAAGGGCAGGCACA	g1399.t1,Cre02.g077600.t1.1	-	-	KOG4787	-	-	-	-	-	-	598.717	646.976	413.502	430.815	598.717	646.976	334.585	435.28	1.01427	0.99005	0.967977	0.978047	1.00216	0.973012	0.108005	2.22236	Not Significant	250.609	375.014	576	471.541	593.379	152.757	0.960296	0.984638	1.11855	0.756237	0.972467	0.937392	0.439148	0.193184	Not Significant	376.797	299.523	346.758	589.175	794.092	767.5	403.109	549.509	1.28682	1.39648	1.18782	1.12052	1.34165	1.15417	0.0620775	2.91423	Not Significant	600.508	486.821	702.569	599.402	1.246	1.23494	1.24047	0.158902	1.80886	Not Significant
GTCAACCTATCGCATCGGTGTG	LMJ.RY0402.196729	3prime	chromosome_2	-	2457095	Cre02.g091850	-	-	-	Not Significant	Not Significant	Not Significant	Not Significant	antisense	3'UTR	3051454	-	-	-	deletion	1	no	794	99	TTCTCCGAAGCTGCCTCCTACTCCCCGGTG	g1720.t1,Cre02.g091850.t1.1	PF00378	PTHR11941	KOG1679	4.2.1.18	K05607	GO:0003824,GO:0008152	AT4G16800.1	-	ATP-dependent caseinolytic (Clp) protease/crotonase family protein	2802.78	2625	2483.05	2997.2	2802.78	2625	3178.2	3385.33	0.996289	1.03874	1.05443	1.05567	1.01751	1.05505	0.836291	-1.76775	Not Significant	2308.67	2504.29	2691.64	2945.25	4349.27	4307.33	0.994692	1.01867	1.26288	1.21382	1.00668	1.23835	0.983626	-8.48511	Not Significant	3900.5	4486.86	4298.87	5059.9	4597.3	4875.66	5009.36	5192.07	1.09504	1.07628	1.18898	1.17566	1.08566	1.18232	0.990637	-8.40125	Not Significant	5002.56	4352.82	4978.74	4621.68	1.11715	1.12408	1.12061	0.938904	-3.69806	Not Significant
GTCAACGCGATCTGGAAGACGG	LMJ.RY0402.135035	3prime	chromosome_12	+	8334652	Cre12.g549550	TUB2	Beta tubulin 2	Beta-tubulin 2, GI:167458; major constituent of microtubules [PMID: 3460413]; it binds one mole of GTP that is hydrolyzed and alters dynamic instability of the microtubule cytoskeleton. The TUB1 and TUB2 genes encode identical proteins [PMID: 6098820]. T	Not Significant	Not Significant	Not Significant	Not Significant	antisense	CDS	7861658	-	-	-	with-junk	2	no	810	99	TTTTCCGGGCGGAAGATCTGGCCGTAGGGG	g13557.t1,Cre12.g549550.t1.1,RSP19	PF03953,PF00091	PTHR11588	KOG1375	-	K07375	GO:0003924,GO:0005525,GO:0006184,GO:0043234,GO:0051258,GO:0005874,GO:0007017	AT5G62690.1	TUB2	tubulin beta chain 2	2075.14	2088.5	1675.1	1955.8	2075.14	2088.5	1948.83	2900.78	1.00672	1.0396	1.0314	1.06452	1.02316	1.04796	0.800379	-1.06277	Not Significant	1497.4	1472.8	1869.64	1984.47	1846.83	2606.74	0.998493	1.00723	1.10508	1.18122	1.00286	1.14315	0.917651	-3.6609	Not Significant	981.849	925.86	848.168	717.958	1172.82	1001.46	789.063	753.237	1.09945	1.07456	1.07926	1.18847	1.087	1.13386	0.727231	-0.836732	Not Significant	881.324	670.207	819.013	994.608	1.06254	1.37471	1.21862	0.723743	-0.843687	Not Significant
GTCAACGGTCGCCGCCAACGTG	LMJ.RY0402.049930	3prime	chromosome_10	-	1994142	Cre10.g432500	-	-	-	Not Significant	Not Significant	Not Significant	Not Significant	sense	intron	66542047	-	-	-	-	3	no	153	97	GTCCAGCACAATACAAGCAAATCAGCCAGA	g10672.t1,Cre10.g432500.t1.1	-	PTHR14222	KOG0414	-	K06677	-	AT3G57060.2	-	binding	880.361	488.595	843.466	878.115	880.361	488.595	1103.64	1113.16	1.09325	1.01219	1.06669	1.12356	1.05272	1.09512	0.754582	-0.856438	Not Significant	621.399	568.915	883.244	920.747	775.667	1030.28	1.04513	0.967858	1.06737	1.13254	1.00649	1.09996	0.895377	-1.84925	Not Significant	854.075	925.86	624.966	772.66	592.541	560.816	609.731	508.358	0.920147	0.858131	1.10243	0.919011	0.889139	1.01072	0.801247	-1.25588	Not Significant	1141.52	641.988	811.829	540.548	0.84943	0.950474	0.899952	0.564797	-0.189507	Not Significant
GTCAACTAGAGAGATGAGATC	LMJ.RY0402.116601	5prime	chromosome_2	+	5506944	Cre02.g108250	-	-	-	Not Significant	Not Significant	Not Significant	Not Significant	antisense	CDS	21947343	-	-	-	perfect	1	no	416	92	TCCGCGACATCAAGTACGACGGCAACGCCA	g2219.t1	PF02696	PTHR12153:SF19,PTHR12153	KOG2542	-	-	-	AT5G13030.1	-	-	1295.77	1188.08	841.262	1072.14	1295.77	1188.08	505.636	979.38	0.928486	0.958477	0.924099	1.00228	0.943482	0.96319	0.647432	-0.47071	Not Significant	851.028	1209.6	1002.29	1492.14	842.216	949.751	0.950507	0.989707	1.05322	0.961272	0.970107	1.00725	0.717544	-0.743114	Not Significant	1516.61	1270.56	1280.34	1795.32	1055.52	1151.25	1059.6	955.3	0.92119	1.00845	1.02226	0.796441	0.964822	0.90935	0.355952	0.458272	Not Significant	1518.62	1327.9	1615	1174.95	1.16997	0.987611	1.07879	0.793888	-1.12943	Not Significant
GTCAACTTATCTGAAAGGAAAG	LMJ.RY0402.180225	3prime	chromosome_3	-	5084162	Cre03.g181250	CGLD13	NAD-dependent sugar epimerase/dehydratase	NAD dependent epimerase/dehydratase. Putative short chain dehydrogenase belonging to the extended family [PMID: 12230552]. Similarity to the N-terminal domain of Tic62 [PMID: 17374152 and PMID: 12426385]. Conserved protein related to nucleoside diphosph	Not Significant	Not Significant	Not Significant	Not Significant	antisense	intron	13252090	-	-	-	-	3	no	910	99	AAAGTCATCCTGTTTTGCCGGGCCTGCATG	g3756.t1,SNE18	PF05368	PTHR10366,PTHR10366:SF135	-	-	-	-	AT4G31530.1	-	NAD(P)-binding Rossmann-fold superfamily protein	1972.73	1274.18	1571.51	1836.06	1972.73	1274.18	1550.68	1617.36	1.06536	1.09556	1.00966	1.05378	1.08046	1.03172	0.113014	1.82356	Not Significant	945.045	1467.48	1963.12	1206.69	1135.8	1070.01	0.999932	1.05878	0.933564	1.06192	1.02936	0.997743	0.356845	0.447767	Not Significant	1607.27	1897.04	1955.25	1832.5	1822.57	2552.28	2301.43	2238.01	1.08229	1.156	1.19388	1.2762	1.11915	1.23504	0.913802	-2.0975	Not Significant	1057.59	1957.71	2367.24	2021.65	1.76283	1.10327	1.43305	0.742958	-0.947187	Not Significant
GTCAACTTTAAAGTGCCGCGTG	LMJ.RY0402.252081	5prime	chromosome_9	-	3324481	Cre09.g388393	-	Exostosin-like glycosyltransferase	Belongs to the family of exostosin-like glycosyltransferases	Not Significant	Not Significant	Not Significant	Not Significant	antisense	intron	53721850	-	-	-	with-junk	2	no	809	100	ACGAGATAGGTACCCACACACTTCGTGTCT	g9612.t1,Cre02.g123100.t1.1,ELG13	PF03016	PTHR11062,PTHR11062:SF20	KOG1021	-	-	GO:0016020	AT3G57630.1	-	exostosin family protein	2432.47	1823.3	5919.39	3627.66	2432.47	1823.3	2832.69	3140.24	1.14626	1.11481	1.05768	1.09018	1.13054	1.07393	0.0647317	2.50335	Not Significant	5993.74	4364.14	2476.55	3003.65	3483.71	4642.49	1.12333	1.12179	1.21843	1.2306	1.12256	1.22452	0.982397	-16.6145	Not Significant	1381.59	1497.61	1845.82	2170.5	2751.54	1736.01	3979.27	3880.38	1.26815	1.1004	1.48872	1.49626	1.18428	1.49249	0.915735	-3.67083	Not Significant	2636.9	2904.92	3355.45	4362.81	1.31293	1.38366	1.34829	0.866164	-1.81732	Not Significant
GTCAAGCGGCAACACACATAGC	LMJ.RY0402.085935	3prime	chromosome_5	-	2890006	Cre05.g238052	-	-	-	Not Significant	Not Significant	Not Significant	Not Significant	sense	intron	139631873	-	-	-	duplication	1	no	590	94	AAACTGCTTGGGTGCTCAACGGCTCATCAC	g5479.t1	PF00023	PTHR24188	KOG4412	-	-	GO:0005515	AT3G04710.3	-	ankyrin repeat family protein	547.98	364.051	813.871	515.258	547.98	364.051	935.998	694.091	1.04316	1.07875	1.10448	1.10231	1.06095	1.10339	0.874151	-2.38056	Not Significant	1721.79	994.272	718.845	943.623	1555.95	1055.11	1.12534	1.14813	1.35661	1.13232	1.13674	1.24447	0.744083	-0.955677	Not Significant	710.608	443.506	593.717	861.55	637.492	469.254	711.353	830.731	1.00497	1.06632	1.20253	1.13973	1.03565	1.17113	0.954522	-3.08636	Not Significant	402.891	843.05	567.562	751.361	1.39395	0.993027	1.19349	0.713342	-0.780151	Not Significant
GTCAAGCGTTCTGATCCCCCGG	LMJ.RY0402.076448	3prime	chromosome_10	+	4798360	Cre10.g453850	-	-	-	Not Significant	Not Significant	Not Significant	Not Significant	antisense	3'UTR	3127463	-	-	-	duplication	1	no	448	99	CAGCCTGAACTAACACCTGAGCTCAGTGCA	g11145.t1,Cre10.g453850.t1.1	-	-	-	-	-	-	-	-	-	1295.39	1887.32	1544.88	1502.23	1295.39	1887.32	1927.88	2193.59	1.01516	1.01622	1.08765	1.04327	1.01569	1.06546	0.866571	-2.24205	Not Significant	798.325	1052.76	1531.17	1401.14	1851.44	1569.01	0.94287	0.980223	1.16992	1.13277	0.961546	1.15134	0.99064	-7.20595	Not Significant	1172.39	835.216	959.769	1073.52	772.346	829.778	1010.24	818.332	0.903063	1.04282	1.13942	1.00403	0.972942	1.07173	0.791552	-1.0153	Not Significant	998.833	783.084	1038.14	864.876	1.1517	1.15358	1.15264	0.881619	-2.56287	Not Significant
GTCAAGCTAACGTGATTCCGTT	LMJ.RY0402.130581	5prime	chromosome_2	-	2522844	Cre02.g092350	CYP51G1	Cytochrome P450, CYP51 superfamily; sterol 14 desaturase	Cytochrome P450, CYP51 superfamily, CYP51G family. Similar to CYP51A (ABC59074), possible sterol 14-demethylase involved in sterol/ergosterol biosynthesis. CYP51G1 is the P450 nomenclature for sterol 14 alpha demethylases of green plants. ERG11 is a name	Not Significant	Not Significant	Not Significant	Not Significant	antisense	3'UTR	4510342	-	-	-	with-junk	2	no	1032	99	TGCTCCCAAAGGCCTTTGCTGCCTCAGGCT	g1731.t1,Cre02.g092350.t1.1,CYP6	PF00067	PTHR24286,PTHR24286:SF13	KOG0684	1.14.13.70	K05917	GO:0005506,GO:0009055,GO:0016705,GO:0020037	AT1G11680.1	CYP51,CYP51A2,CYP51G1,EMB1738	CYTOCHROME P450 51G1	931.337	611.687	806.634	797.986	931.337	611.687	618.418	761.74	1.06638	1.06394	0.989044	1.0515	1.06516	1.02027	0.193328	1.43638	Not Significant	563.871	812.531	1096.18	1224.07	740.129	697.369	1.01785	1.06181	0.983084	0.927618	1.03983	0.955351	0.0730728	2.38723	Not Significant	1011.07	1183.6	789.541	917.112	1209.11	931.965	788.943	566.417	1.09983	0.956043	1.11409	0.882489	1.02794	0.998287	0.425698	0.217529	Not Significant	838.042	911.932	759.596	829.024	1.04266	1.00787	1.02526	0.490197	0.0301723	Not Significant
GTCAAGGAGAGCCGTGCTCGCC	LMJ.RY0402.073151	3prime	chromosome_1	+	5446996	Cre01.g038300	-	-	-	Not Significant	Not Significant	Not Significant	Not Significant	antisense	3'UTR	2179,27	-	-	-	with-junk	2	yes_nearest_distal	16	14	CTACTTGTGAGCAGTGCAGCTCCTCTCAAA	-	-	-	-	-	-	-	-	-	-	1230.71	1825.05	970.726	1262.74	1230.71	1825.05	1927.88	1663.2	1.02581	1.05804	1.0939	1.01425	1.04192	1.05408	0.592384	-0.282845	Not Significant	802.641	1462.16	925.15	1212.41	909.562	1161.86	1.00477	1.07209	1.10357	1.08549	1.03843	1.09453	0.834766	-1.60963	Not Significant	970.641	1152.47	982.089	1203.43	800.952	938.508	974.374	1106.61	0.977385	0.968602	1.11061	1.11233	0.972994	1.11147	0.991954	-30.9466	Not Significant	1124.74	934.763	998.621	816.227	1.02621	0.977711	1.00196	0.782191	-1.19529	Not Significant
GTCAAGGCAAGGGGAAGGGGTA	LMJ.RY0402.179263	3prime	chromosome_2	-	1810314	Cre02.g087000	-	-	-	Not Significant	Not Significant	Not Significant	Not Significant	antisense	CDS	12526790	-	-	-	perfect	1	no	59	100	GTTTCCCGCCACCCACTTTGCCTGCTCCAT	g1614.t1	PF01753	-	-	-	-	GO:0008270	-	-	-	359.331	574.817	544.554	526.144	359.331	574.817	572.775	504.198	0.997028	0.936213	1.09603	1.00969	0.96662	1.05286	0.871131	-1.63316	Not Significant	302.069	233.946	702.727	440.357	969.584	898.705	0.936551	0.863417	1.21223	1.31498	0.899984	1.26361	0.981927	-5.76615	Not Significant	587.316	569.76	593.717	594.88	592.541	406.305	537.998	458.762	1.04372	0.919055	1.06644	1.01073	0.981388	1.03858	0.738989	-0.837708	Not Significant	948.472	634.933	578.338	605.413	0.726855	1.04358	0.885216	0.327519	0.563069	Not Significant
GTCAAGGCATACGTCATGCTAT	LMJ.RY0402.231849	3prime	chromosome_2	-	661838	Cre02.g078100	-	Eukaryotic initiation factor, eIF-5B	Eukaryotic initiation factor, eIF-5B, similar to human EIF5B. Homolog of prokaryotic IF2. Factors eIF1A (homolog of prokaryotic IF1) and eIF5B interact on the ribosome along with other initiation factors and GTP to position the initiation methionine tRN	Not Significant	Not Significant	Not Significant	Not Significant	sense	3'UTR	12998338	-	-	-	perfect	1	no	530	99	GGCGTGTGCAAGCGCCAGGCCGCGAATTGG	g1412.t1,EIF5B1,EIF5Ba	PF01588,PF03144,PF11987,PF00009	PTHR23115:SF41,PTHR23115	KOG1144	-	K03243	GO:0000049,GO:0005525,GO:0003924	AT1G76810.1	-	eukaryotic translation initiation factor 2 (eIF-2) family protein	4191.59	4277.6	4868.43	5286.84	4191.59	4277.6	6670.73	6227.17	1.01147	1.02571	1.09584	1.07012	1.01859	1.08298	0.962967	-4.38117	Not Significant	4556.93	4078.11	5647.6	4781.02	7987.52	6360.45	1.00749	0.998972	1.22016	1.18507	1.00323	1.20262	0.977744	-11.0428	Not Significant	2864.85	3263.17	3531.06	3719.71	3538.9	3805.53	3413.3	4091.66	1.11053	1.10265	1.09793	1.2158	1.10659	1.15687	0.724963	-0.851118	Not Significant	3819.07	3904.84	3804.1	3043.28	1.11782	0.892617	1.00522	0.267375	0.895735	Not Significant
GTCAAGGCGCCGGGTCACGTCA	LMJ.RY0402.256391	3prime	chromosome_8	+	3809001	Cre08.g377400	-	-	-	Not Significant	Not Significant	Not Significant	Not Significant	antisense	CDS	32211685	-	-	-	deletion	1	no	140	100	TCGTTGGAGAGCACCGCCTCCGCCTCCGCA	g8887.t1	PF01753	-	-	-	-	GO:0008270	AT4G31670.1	UBP18	ubiquitin-specific protease 18	3481.92	3405.79	3323.55	3265.72	3481.92	3405.79	3660.17	4878.28	0.974002	0.996812	1.04517	1.06819	0.985407	1.05668	0.975997	-4.39848	Not Significant	2226.68	2025.76	3362.13	3099.66	5568.18	5032.25	0.939754	0.95053	1.27077	1.24553	0.945142	1.25815	0.994853	-22.8034	Not Significant	1058.07	1291.67	1120.47	1039.33	1180.99	1327.65	1291.19	1311.19	1.07707	1.05551	1.18355	1.29494	1.06629	1.23925	0.906191	-3.04868	Not Significant	1376.54	828.94	1142.31	1108.12	0.972356	1.2965	1.13443	0.627416	-0.422305	Not Significant
GTCAAGGCTTACATGTCCGGTC	LMJ.RY0402.039708	3prime	chromosome_17	+	2857759	Cre17.g719325	-	-	-	Not Significant	Not Significant	Not Significant	Not Significant	sense	CDS	136683440	-	-	-	-	3	no	318	95	ACATTCCCGCCGCCGGCTATGAGCTGATCA	g17407.t1	-	-	-	-	-	-	-	-	-	761.781	704.151	621.502	732.972	761.781	704.151	649.61	792.311	1.02845	0.990101	1.01961	1.0394	1.00928	1.0295	0.76273	-0.937458	Not Significant	418.581	356.237	731.739	955.061	886.476	1010.42	0.983536	0.916739	1.17052	1.11552	0.950137	1.14302	0.975003	-4.45847	Not Significant	177.092	152.152	205.346	252.995	228.843	143.065	107.6	99.1917	1.1254	1.02227	0.799576	0.620083	1.07384	0.709829	0.0495144	3.51682	Not Significant	209.839	155.206	211.938	156.759	1.12888	1.08667	1.10777	0.688379	-0.622258	Not Significant
GTCAAGGGGCCAGCAAATACAT	LMJ.RY0402.237172	3prime	chromosome_12	+	1053881	Cre12.g491000	-	-	-	Not Significant	Not Significant	Not Significant	Not Significant	sense	intron	29463396	-	-	-	deletion	1	no	608	98	GCTTGAGCCCGATGGGCCGCCAGTGCCGGA	g12164.t1,Cre12.g491000.t1.1	-	-	-	-	-	-	-	-	-	1033.08	335.31	414.334	290.286	1033.08	335.31	398.148	347.046	1.01598	0.920109	0.922581	1.02943	0.968043	0.976005	0.539049	-0.110935	Not Significant	362.483	473.21	696.28	823.526	729.496	695.131	1.00338	1.00203	1.12396	1.04696	1.00271	1.08546	0.861442	-2.14926	Not Significant	934.775	692.776	745.495	765.822	388.216	257.517	298.888	371.969	0.750803	0.675869	0.669147	0.74376	0.713336	0.706454	0.45417	0.130174	Not Significant	696.665	687.844	416.691	318.923	0.711506	0.503872	0.607689	0.243666	0.955284	Not Significant
GTCAAGGTATGCGCGGGCTCGG	LMJ.RY0402.207437	3prime	chromosome_9	-	281295	Cre09.g392867	-	Flagella membrane glycoprotein, major form	Flagella membrane protein, major form. Only one expressed in Chlamydomonas during vegetative growth (and likely even in gametes). A gene model for this was present in v2, lost in v3, and and recovered with Augustus (first noticed in Au5 update). This g	Not Significant	Not Significant	Not Significant	Not Significant	sense	CDS	105474689	-	-	-	deletion	1	no	1033	100	CTGGACAAGGCCACGCCCTACGCCGGCACT	g9144.t1,Cre29.g778950.t1.1,Cre29.g778950.t1.2,FMG1-B	-	-	KOG1218	-	-	-	-	-	-	722.255	325.73	464.646	482.601	722.255	325.73	349.253	419.074	1.00777	0.991055	0.9503	1.05539	0.999412	1.00284	0.520689	-0.0644783	Not Significant	1570.76	973.004	493.198	634.801	803.369	1146.97	1.15057	1.08335	1.26546	1.278	1.11696	1.27173	0.936914	-4.52685	Not Significant	863.041	971.181	620.502	1005.14	776.433	532.203	998.285	1143.8	1.0059	0.820745	1.34613	1.23539	0.913322	1.29076	0.951708	-3.49896	Not Significant	1049.19	804.249	833.382	1075.69	0.937494	1.2969	1.1172	0.776209	-1.01157	Not Significant
GTCAAGTATTGGAGCGCGGGTA	LMJ.RY0402.110337	3prime	chromosome_6	-	8631569	Cre06.g309200	-	-	-	Not Significant	Not Significant	Not Significant	Not Significant	antisense	CDS	16791663	-	-	-	deletion	1	no	301	95	CTCGCGCGCGCCGCTACCCCGGCCGCCGCC	g7154.t1,Cre06.g309200.t1.1	-	-	-	-	-	-	-	-	-	503.063	603.558	476.485	355.6	503.063	603.558	481.969	458.362	0.950755	0.912081	1.03384	0.992498	0.931418	1.01317	0.948799	-2.88823	Not Significant	371.113	228.629	454.516	823.526	831.072	983.114	0.93844	0.887173	1.30251	1.15219	0.912806	1.22735	0.939698	-3.96093	Not Significant	255.55	291.354	308.019	341.885	306.487	120.175	418.443	421.565	1.10078	0.714699	1.26373	1.28174	0.90774	1.27274	0.845417	-1.88871	Not Significant	327.349	289.247	280.189	297.301	0.997022	1.09977	1.0484	0.702259	-0.707989	Not Significant
GTCAAGTCCATGGGCGGCTGAG	LMJ.RY0402.130445	3prime	chromosome_7	-	2338543	-	- & -	- & -	- & -	Not Significant	Not Significant	Not Significant	Not Significant	-	-	-	Cre07.g328050 & Cre07.g328075	upstream & upstream	31 & 81	-	4	yes_nearest_distal_+60	867	100	TTGACCGCGTGCCACGGAAAGCCCCTCGTC	- & -	- & -	- & -	- & -	- & -	- & -	- & -	- & -	- & -	- & -	1599.02	1484.94	3214.05	2122.72	1599.02	1484.94	2556.53	2121.56	1.0754	1.05687	1.0964	1.06789	1.06613	1.08214	0.770243	-0.941604	Not Significant	3426.33	2195.91	1940.56	1629.89	3236.56	3550.13	1.07298	1.05802	1.27303	1.33475	1.0655	1.30389	0.965861	-7.50815	Not Significant	1035.65	799.606	1147.26	868.388	829.557	749.662	1685.73	1484.78	0.967572	1.02119	1.30195	1.4705	0.994379	1.38623	0.945228	-4.43067	Not Significant	1149.92	1209.9	1393.76	1583.8	1.27416	1.28079	1.27747	0.97121	-10.3427	Not Significant
GTCAAGTTCAGGTCAAGGACTC	LMJ.RY0402.227377	5prime	chromosome_16	+	3873129	Cre16.g690050	-	Cytochrome c heme lyase	Holocytochrome c synthase, cytochrome C1 heme lyase (CC1HL) [PMID: 14514677]; related to animal cyt c biogenesis pathways	Not Significant	Not Significant	Not Significant	Not Significant	sense	3'UTR	2550772	-	-	-	deletion	1	no	501	99	CCACAAGGGCCGGCCAGCCTGGCCTGCTGA	g16197.t1,Cre16.g690050.t1.1,HCS2	PF01265	PTHR12743	KOG3996	4.4.1.17	K01764	GO:0004408,GO:0005739	-	-	-	598.717	482.292	676.269	986.467	598.717	482.292	635.335	901.652	0.975097	1.02573	1.04632	1.09997	1.00041	1.07314	0.906101	-1.97196	Not Significant	634.355	430.163	1225.59	1140.1	395.586	504.763	0.978888	0.932493	0.746439	0.851068	0.95569	0.798754	0.0819524	2.74235	Not Significant	1491.49	1463.8	1632.43	1417.36	1640.47	1608.1	1387.85	786.221	1.07222	1.08035	1.03537	0.820463	1.07629	0.927918	0.19939	1.37977	Not Significant	1174.33	1234.19	1808.89	1619.28	1.46512	1.28249	1.3738	0.905722	-3.25919	Not Significant
GTCAAGTTTTACTCGCGCTTCA	LMJ.RY0402.231035	3prime	chromosome_13	-	3099538	Cre13.g584800	-	-	-	Not Significant	Not Significant	Not Significant	Not Significant	sense	intron	20971289	-	-	-	deletion	1	no	360	100	ACAAGGAAACACTAGTTTCTGACTGTCTCG	g14355.t1,Cre13.g584800.t1.1	-	-	-	-	-	-	-	-	-	1072.6	1547.22	2030.24	1574.8	1072.6	1547.22	1005.85	2409.67	1.08336	1.01933	1.03122	1.07818	1.05134	1.0547	0.529538	-0.0845575	Not Significant	1229.85	563.598	1241.05	1006.53	1145.03	866.431	1.01503	0.904356	1.0832	1.05292	0.959693	1.06806	0.857832	-1.8888	Not Significant	1111.87	964.707	906.2	663.257	388.216	589.429	669.508	849.329	0.69355	0.861363	0.966966	1.30356	0.777456	1.13526	0.879405	-1.90267	Not Significant	931.685	835.995	459.797	448.655	0.558352	0.613342	0.585847	0.120032	2.16009	Not Significant
GTCAATCAAGTGGGAGGCCTGG	LMJ.RY0402.157874	3prime	chromosome_10	-	4811894	Cre10.g454000	-	-	-	Not Significant	Not Significant	Not Significant	Not Significant	antisense	CDS	27714645	-	-	-	-	3	no	814	100	CCTGGTGGAGATTCTCCACCAGCTCGAGCC	g11147.t1,Cre10.g454000.t1.1	PF01582	-	-	-	-	GO:0004888,GO:0007165,GO:0031224,GO:0045087	-	-	-	831.851	488.595	911.536	921.658	831.851	488.595	831.222	818.504	1.07698	1.11541	1.03898	1.08687	1.0962	1.06293	0.198141	1.08363	Not Significant	565.301	638.036	921.926	754.899	1255.84	1146.97	1.01265	1.05785	1.20812	1.2254	1.03525	1.21676	0.974423	-7.50184	Not Significant	1071.52	1042.4	1057.98	895.738	1475.22	1253.25	1368.91	1171.7	1.14632	1.11402	1.23999	1.31585	1.13017	1.27792	0.939891	-3.58394	Not Significant	948.472	885.379	1343.47	1200.02	1.39831	1.30683	1.35257	0.949672	-4.60964	Not Significant
GTCAATCATCTAGACCGGAGCG	LMJ.RY0402.196582	3prime	chromosome_1	+	5740935	Cre01.g041000	-	-	-	Not Significant	Not Significant	Not Significant	Not Significant	antisense	3'UTR	2552474	-	-	-	with-junk	2	no	394	100	CTCTGGACTCCCTGACGTTTGGGCTGTTTC	g918.t1	-	-	KOG3450	-	-	-	AT3G06610.1	-	DNA-binding enhancer protein-related	1766.11	1561.59	2169.34	2071.92	1766.11	1561.59	544.835	956.012	1.05912	1.03584	0.895387	0.96679	1.04748	0.931089	0.0813467	3.09948	Not Significant	2580.53	1802.45	1486.04	1383.98	1251.22	1556.6	1.07254	1.02106	1.05387	1.1341	1.0468	1.09398	0.779192	-0.989949	Not Significant	1571.41	1142.76	1374.92	1340.19	1356.71	1413.48	1625.95	2145.02	0.992318	1.12462	1.19616	1.43237	1.05847	1.31426	0.883626	-1.88959	Not Significant	1460.48	1626.13	1569.78	1010.82	1.17844	0.723326	0.950884	0.360368	0.452027	Not Significant
GTCAATCGAAGTACGCGAGTGG	LMJ.RY0402.061317	3prime	chromosome_1	+	1853057	-	- & -	- & -	- & -	Not Significant	Not Significant	Not Significant	Not Significant	-	-	-	Cre01.g010050 & Cre01.g010100	downstream & upstream	263 & 557	with-junk	2	no	866	99	AAGCGTTTGGACACCAGGGTCTGCGACTCT	g253.t1 & g254.t1,Cre01.g010100.t1.1,NAT7	- & PF00583	- & -	- & -	- & -	- & -	- & GO:0008080,GO:0008152	- & -	- & -	- & -	713.272	622.719	600.785	703.944	713.272	622.719	1152.54	1008.4	0.979126	1.00933	1.09769	1.08283	0.994226	1.09026	0.971449	-5.706	Not Significant	582.562	829.446	786.538	1063.72	521.728	970.701	0.985856	1.0353	0.977397	1.07064	1.01058	1.02402	0.585447	-0.254707	Not Significant	872.008	563.285	709.782	690.607	894.941	761.107	824.93	703.641	1.04937	1.15761	1.1877	1.17156	1.10349	1.17963	0.805261	-1.39157	Not Significant	1015.62	917.126	750.762	794.605	0.880231	0.971873	0.926052	0.0673206	2.4843	Not Significant
GTCAATCGCAATGTCCATGTGC	LMJ.RY0402.117105	5prime	chromosome_12	-	6369058	Cre12.g537500	-	-	-	Not Significant	Not Significant	Not Significant	Not Significant	antisense	CDS	12876796	-	-	-	-	3	no	316	100	GCGCGAGCTGGCGGCGTACGACGCACTGTG	g13217.t1	PF02383	PTHR11200:SF9,PTHR11200	-	-	-	GO:0042578	AT1G22620.1	ATSAC1	Phosphoinositide phosphatase family protein	911.091	788.135	435.908	891.003	911.091	788.135	821.424	1259.2	0.918407	0.99712	1.02641	1.08122	0.957764	1.05382	0.90089	-2.00286	Not Significant	522.103	900.769	680.036	965.69	593.379	498.121	0.961717	1.00771	1.06531	0.897449	0.984716	0.981379	0.487486	0.0383361	Not Significant	1466.37	1367.18	1861.82	1731.4	2388.81	1799.97	1405.12	1741.52	1.20185	1.14792	0.977337	1.16413	1.17488	1.07073	0.228665	1.07133	Not Significant	1486.59	1158.77	2075.77	1729.62	1.38691	1.37904	1.38297	0.962593	-7.79582	Not Significant
GTCAATCGGTTCACGTAAGCGG	LMJ.RY0402.209147	5prime	chromosome_7	-	178945	Cre07.g313400	-	-	-	Not Significant	Not Significant	Not Significant	Not Significant	sense	CDS	47821153	-	-	-	deletion	1	no	502	26	CTCAGAGGCAATCGTCCAGTTCAGCAAGGC	g7254.t2, g7254.t1	-	-	-	-	-	-	-	-	-	1023.89	882.241	733.303	533.623	1023.89	882.241	569.546	746.194	1.01927	0.97714	0.967411	1.00535	0.998205	0.986379	0.358719	0.417204	Not Significant	407.24	647.083	624.212	665.325	376.445	444.988	0.954324	1.01299	0.946865	0.97631	0.983658	0.961588	0.295546	0.672437	Not Significant	715.913	642.524	704.185	1317.31	1209.11	1270.03	1399.37	1183.56	1.21375	1.2996	1.44904	1.09894	1.25668	1.27399	0.531141	-0.0960727	Not Significant	1366.49	1186.2	1991.37	1813.12	1.42095	1.39682	1.40889	0.922151	-3.38812	Not Significant
GTCAATGCGTAGCCGTGACATC	LMJ.RY0402.173339	3prime	chromosome_1	-	5163058	Cre01.g035950	-	-	-	Not Significant	Not Significant	Not Significant	Not Significant	sense	intron	87371669	-	-	-	-	4	no	350	60	AAACAACAAATCGAAGCCAAGCGGGGTGTG	g809.t1	PF01740,PF00027,PF00916	-	-	-	-	GO:0005215,GO:0006810,GO:0016021,GO:0055085	-	-	-	388.077	282.619	455.768	482.601	388.077	282.619	27.9402	242.277	1.02095	1.13734	0.717616	1.00695	1.07915	0.862284	0.176858	1.39071	Not Significant	405.636	526.379	1141.13	611.925	318.577	240.813	1.00928	1.12833	0.699916	0.815304	1.0688	0.75761	0.0321488	3.75403	Not Significant	1051.34	922.622	1022.27	1196.6	723.308	743.939	346.71	344.071	0.917379	0.96491	0.587632	0.441028	0.941145	0.51433	0.041807	5.53887	Not Significant	705.059	952.4	862.119	718.928	1.28117	0.868706	1.07494	0.683784	-0.646182	Not Significant
GTCAATGGGGATCCATTCGAGC	LMJ.RY0402.239158	3prime	chromosome_17	+	5849995	-	- & -	- & -	- & -	Not Significant	Not Significant	Not Significant	Not Significant	-	-	-	Cre17.g739700 & Cre17.g739752	upstream & upstream	282 & 152	-	4	yes_nearest_distal_-88	214	100	CGGGGTTACGGGGGTGGGGGCACTCGTGTC	- & -	- & -	- & -	- & -	- & -	- & -	- & -	- & -	- & -	- & -	1996.08	1369.98	1275.56	1705.43	1996.08	1369.98	1725.31	1918.57	0.990102	1.04681	1.02126	1.0655	1.01846	1.04338	0.718213	-0.693104	Not Significant	1579.39	1302.66	1650.44	1744.27	2594.79	1943.88	1.02236	1.01464	1.25409	1.13131	1.0185	1.1927	0.892745	-2.83205	Not Significant	2107.17	2285.51	1982.03	1832.5	2149.49	2437.83	1799.3	2547.99	1.04736	1.06934	1.06733	1.35111	1.05835	1.20922	0.760108	-1.06009	Not Significant	1989.27	1915.38	2342.09	1794.62	1.25102	1.03047	1.14074	0.705306	-0.747076	Not Significant
GTCAATGGGGGTGGCGATGTAG	LMJ.RY0402.130244	3prime	chromosome_7	+	5099336	Cre07.g347750	-	-	-	Not Significant	Not Significant	Not Significant	Not Significant	sense	3'UTR	5242187	-	-	-	-	3	no	647	100	TTTGGAGCGGTACGGTAGGACATGGACGGC	g8092.t1	-	-	-	-	-	-	-	-	-	1951.17	2011.86	1864.51	2478.32	1951.17	2011.86	642.625	975.656	1.014	1.11611	0.903381	0.938993	1.06506	0.921187	0.0941051	2.66065	Not Significant	1294.58	1983.23	1608.54	2213.23	664.857	630.583	0.975537	1.07531	0.825732	0.717256	1.02542	0.771494	0.0378089	3.44589	Not Significant	1105.14	1178.37	1424.03	1853.02	1205.51	1299.03	902.641	666.444	1.06949	1.08165	0.892322	0.570249	1.07557	0.731285	0.139072	2.1364	Not Significant	1435.3	1343.94	991.437	945.958	0.826214	0.816352	0.821283	0.000765168	31.0363	Not Significant
GTCAATTACGGCGTTCGCAACC	LMJ.RY0402.131706	3prime	chromosome_13	+	1418528	Cre13.g572050	-	Nonsense-mediated decay (NMD) pathway protein	Putative SMG1 homolog, a nonsense-mediated decay (NMD) pathway protein; phosphatidylinositol 3-kinase-related protein kinase. Best homologous candidate for SMG1 gene involved in nonsense mediated RNA decay; contains a Phosphatidylinositol 3-kinase and a	Not Significant	Not Significant	Not Significant	Not Significant	sense	CDS	865513303	-	-	-	perfect	1	no	560	97	CAGTCGCAGCAAGCGTTTGCAACATGGGCC	g14068.t1,SMG1	PF02260,PF00454	PTHR11139,PTHR11139:SF23	-	-	K08873	GO:0005515,GO:0016773	AT1G50030.1	TOR	target of rapamycin	2258.39	2217.84	1506.4	1266.37	2258.39	2217.84	845.192	1028.04	0.961606	0.914617	0.918992	0.933604	0.938112	0.926298	0.352171	0.480153	Not Significant	923.468	728.424	1921.22	2316.17	771.05	1084.9	0.919824	0.876217	0.816288	0.868177	0.89802	0.842232	0.122554	1.64617	Not Significant	910.116	935.571	741.031	984.628	392.303	337.634	322.799	275.877	0.763081	0.66483	0.70957	0.42606	0.713956	0.567815	0.241048	0.9741	Not Significant	1124.74	726.646	441.836	394.6	0.376593	0.622177	0.499385	0.153073	1.62145	Not Significant
GTCAATTCCTGCCTCGCGGCGC	LMJ.RY0402.239918	3prime	chromosome_2	+	5427334	Cre02.g107500	-	-	-	Not Significant	Not Significant	Not Significant	Not Significant	sense	CDS	15175035	-	-	-	duplication	1	no	349	100	ATACGGTATCTGCGTCGTGCGTGGAGGACC	g2204.t1,Cre02.g107500.t1.1	-	-	-	-	-	-	-	-	-	1067.21	766.423	583.028	627.744	1067.21	766.423	1320.18	942.916	0.916698	1.00201	1.06506	1.05005	0.959353	1.05755	0.873648	-2.26732	Not Significant	548.04	542.33	860.679	966.499	651.006	881.327	0.932808	0.99329	1.01949	1.07041	0.963049	1.04495	0.911125	-2.0719	Not Significant	831.658	780.182	741.031	800.011	686.53	732.494	836.885	880.327	0.977512	1.02172	1.17372	1.21601	0.999615	1.19487	0.988106	-6.38341	Not Significant	839.356	631.406	865.711	491.898	1.14558	0.89232	1.01895	0.549057	-0.153497	Not Significant
GTCAATTGGTGCACTAATTGT	LMJ.RY0402.147052	5prime	chromosome_17	-	3519799	Cre17.g725200	-	-	-	Not Significant	Not Significant	Not Significant	Not Significant	sense	intron	44013570	-	-	-	with-junk	2	yes_nearest_distal	0	100	GACGCACCATGTCGTCGGTGTAGAAGATGC	-	-	-	-	-	-	-	-	-	-	2163.48	2364.41	1346.43	2203.03	2163.48	2364.41	1682.32	1663.39	0.996355	1.05178	1.00834	0.983374	1.02407	0.995856	0.242903	0.928231	Not Significant	1198.23	1705.95	2095.93	1614.87	1563.2	2171.81	0.989764	1.0202	1.01499	1.18837	1.00498	1.10168	0.769155	-1.09859	Not Significant	1475.79	1251.23	1301.68	1400.68	2490.12	2713.66	3006.04	2772.91	1.21344	1.33423	1.52224	1.55513	1.27384	1.53869	0.938511	-4.23128	Not Significant	1363.82	1746.15	2545.67	2988.06	1.61814	1.48134	1.54974	0.951994	-3.01815	Not Significant
GTCAATTTTGCAGAGCGGGACG	LMJ.RY0402.099914	5prime	chromosome_13	+	3741554	Cre13.g589450	-	-	-	Not Significant	Not Significant	Not Significant	Not Significant	sense	CDS	2414730	-	-	-	-	4	yes_nearest_distal_+158	19	5	AAGCACGCGGGCAGCTGCGCCGGAAGTTGG	-	-	-	-	-	-	-	-	-	-	3268.36	4352.39	2969.88	4107.43	3268.36	4352.39	4060.13	4741.44	1.02446	1.01842	1.06557	1.03554	1.02144	1.05056	0.853128	-1.90084	Not Significant	2699.27	3172.91	3892.44	3155.45	6342.14	4536.22	1.01445	0.993329	1.26554	1.20861	1.00389	1.23708	0.974484	-7.67956	Not Significant	2097.5	2372.03	2843.41	2831.93	2914.94	3334.97	3386.12	2958.89	1.14941	1.17244	1.19956	1.18609	1.16092	1.19283	0.915644	-2.39146	Not Significant	2284.6	2806.65	2780.62	2722.66	1.27748	1.05647	1.16698	0.518765	-0.058757	Not Significant
GTCACAACCGGTTGGTGCGCCC	LMJ.RY0402.092161	5prime	chromosome_1	+	1799412	Cre01.g009700	-	-	-	Not Significant	Not Significant	Not Significant	Not Significant	antisense	CDS	99222519	-	-	-	-	3	no	326	100	GAGCCGTTGCTGCCACAGGCACAGGCACCG	g245.t1,PPP1	PF07228	PTHR12320	KOG1379	-	-	GO:0003824	AT2G30170.1	-	Protein phosphatase 2C family protein	1035.46	1058.69	1338.28	1294.89	1035.46	1058.69	1362.77	1663.39	1.03422	1.0277	1.07263	1.07923	1.03096	1.07593	0.994762	-9.69615	Not Significant	1046.82	1117.69	936.318	997.988	1716.33	1653.76	1.00512	1.01366	1.30332	1.25175	1.00939	1.27753	0.972466	-10.2589	Not Significant	1083.29	1125.62	1248.33	1759.19	1725.43	1959.87	2464.73	2553.1	1.19441	1.25225	1.4459	1.37585	1.22333	1.41087	0.971364	-4.12889	Not Significant	2127.13	1517.6	2002.78	2003.97	1.07296	1.28731	1.18014	0.379873	0.384187	Not Significant
GTCACAAGCCCACAGGTGGGGG	LMJ.RY0402.084379	3prime	chromosome_7	+	102992	Cre07.g312850	-	-	-	Not Significant	Not Significant	Not Significant	Not Significant	antisense	5'UTR	232403	-	-	-	with-junk	2	no	515	99	AGCTCTTACATATGCGAAGCCTGACACGAC	g7240.t1,Cre07.g312850.t1.1	PF05078	-	-	-	-	-	AT3G02430.1	-	Protein of unknown function (DUF679)	927.074	934.078	651.097	576.943	927.074	934.078	1208.41	1113.16	0.995515	0.91579	1.07145	1.04625	0.955653	1.05885	0.894716	-2.46844	Not Significant	448.788	675.254	957.385	960.78	549.431	397.218	0.960048	0.959964	0.93096	0.830279	0.960006	0.880619	0.179887	1.57699	Not Significant	746.475	689.539	638.358	526.503	625.233	480.699	842.863	464.961	0.982309	0.910593	1.24986	1.08899	0.946451	1.16942	0.909926	-2.53188	Not Significant	755.42	560.858	556.785	535.142	0.877898	1.04408	0.96099	0.555078	-0.165468	Not Significant
GTCACAAGGCTCGATCGATCTC	LMJ.RY0402.172810	3prime	chromosome_16	+	6176535	Cre16.g675350	-	-	-	Not Significant	Not Significant	Not Significant	Not Significant	sense	intron	90804830	-	-	-	-	3	no	894	100	TGGCTCCGTAGCCAGGAACAATAGCACAGC	g16611.t1	PF12580,PF00082	PTHR10795,PTHR10795:SF2	KOG1114	3.4.14.10	K01280	GO:0004252,GO:0006508	AT4G20850.1	TPP2	tripeptidyl peptidase ii	4367.67	4363.82	10959.1	7235.38	4367.67	4363.82	5008.29	5048.53	1.13383	1.08208	1.05579	1.04271	1.10796	1.04925	0.124319	2.19983	Not Significant	11884.3	7943.54	5202.76	4695.24	9326.47	11688.1	1.12127	1.08505	1.29616	1.37529	1.10316	1.33573	0.96635	-5.34467	Not Significant	2425.48	2544.5	2883.77	2509.43	2492.76	2077.31	4309.96	4376.84	1.04983	0.969539	1.31023	1.48199	1.00968	1.39611	0.952396	-4.07635	Not Significant	2467.71	2218.74	3071.3	2697.33	1.29527	1.22542	1.26034	0.978537	-4.74855	Not Significant
GTCACACGACTGGCCATAGGT	LMJ.RY0402.191857	5prime	chromosome_1	+	6665994	Cre01.g047850	-	-	-	Not Significant	Not Significant	Not Significant	Not Significant	antisense	intron	24013165	-	-	-	-	3	no	302	99	CCAGTGCCTCAGGTGTGCTGGGGACCCAGT	g1063.t1,Cre01.g047850.t1.1	PF00155	PTHR11751,PTHR11751:SF25	KOG0259	-	-	GO:0009058,GO:0016769,GO:0030170	AT1G77670.1	-	Pyridoxal phosphate (PLP)-dependent transferases superfamily protein	1576.33	1388.06	1413.65	1505.4	1576.33	1388.06	1898.49	2052.03	0.962433	1.01236	1.06179	1.07196	0.987396	1.06687	0.909042	-3.11974	Not Significant	1584.58	1514.76	1590.98	1379.1	1607.87	1388.1	0.989098	1.01931	1.1124	1.10039	1.0042	1.1064	0.969066	-6.28625	Not Significant	948.271	956.54	928.244	516.918	437.894	525.372	472.214	363.521	0.785811	0.821594	0.785162	0.957474	0.803702	0.871318	0.71277	-0.768416	Not Significant	677.906	559.958	424.279	441.351	0.747628	0.901044	0.824336	0.584463	-0.265857	Not Significant
GTCACACGTGTCCCATGTACG	LMJ.RY0402.200790	3prime	chromosome_17	-	2197789	Cre17.g713200	-	Chloroplast oxoglutarate-malate translocator	Linked to closely related OMT1; highest similarity to oxoglutarate/malate translocator (PMID: 7873543) and to di- and tri-carboxylate translocators, but also has similarity to a Na+/SO42- translocator domain; could be a dicistronic mRNA: an upstream ORF s	Not Significant	Not Significant	Not Significant	Not Significant	sense	3'UTR	5136374	-	-	-	with-junk	2	no	831	99	CAGATGTAAGCATTACAACGGGCGGGCGTT	g17269.t1,OMT2	PF00939	PTHR10283:SF13,PTHR10283	-	-	-	GO:0005215,GO:0006814,GO:0016020,GO:0055085	AT5G12860.1	DiT1	dicarboxylate transporter 1	605.472	325.73	366.982	235.857	605.472	325.73	412.118	484.554	1.01772	0.956093	0.992069	1.0727	0.986907	1.03239	0.764878	-0.896252	Not Significant	159.665	467.893	412.61	308.822	258.556	79.4436	0.925342	1.0536	0.959153	0.686243	0.989471	0.822698	0.210678	1.10612	Not Significant	777.858	394.947	611.573	834.199	621.146	589.429	687.442	672.644	0.966554	1.19472	1.17143	1.03646	1.08063	1.10395	0.560096	-0.175884	Not Significant	637.91	451.508	585.523	383.789	1.05268	0.957575	1.00513	0.315638	0.605836	Not Significant
GTCACAGACAGGGGCGACGTAC	LMJ.RY0402.181223	3prime	chromosome_3	+	6605931	Cre03.g196450	-	-	-	Not Significant	Not Significant	Not Significant	Not Significant	antisense	CDS	30871659	-	-	-	-	3	no	270	96	GCGTTGCCCTGCCCCTGCGCCAGTTCCAGG	g4069.t1,Cre03.g196450.t1.1	PF03126	PTHR13115	KOG2402	-	-	GO:0003677,GO:0005634,GO:0006352,GO:0016570	AT1G61040.1	VIP5	plus-3 domain-containing protein	982.77	708.942	1266.68	1284.52	982.77	708.942	998.863	805.407	1.09595	1.06676	1.04105	1.04054	1.08136	1.0408	0.109913	2.7783	Not Significant	1294.58	1191	493.198	903.591	687.943	1655.9	1.08449	1.05314	1.21572	1.2823	1.06882	1.24901	0.963088	-4.89699	Not Significant	972.883	1035.93	1111.55	1340.19	510.811	406.305	1004.26	1171.7	0.828184	0.695903	1.065	1.08318	0.762044	1.07409	0.93629	-4.67404	Not Significant	1342.97	1107.61	1077.65	837.849	0.945608	0.870282	0.907945	0.887491	-1.92903	Not Significant
GTCACAGCCGTCGTACGTCAAT	LMJ.RY0402.212048	3prime	chromosome_8	+	1672318	Cre08.g365720	-	-	-	Not Significant	Not Significant	Not Significant	Not Significant	antisense	CDS	84941732	-	-	-	-	3	no	85	97	GTCTTAAAATCGCTTGAAGAAGCTTTGGAT	g8569.t1	-	-	-	-	-	-	-	-	-	440.18	292.199	331.467	275.772	440.18	292.199	293.372	307.757	1.08336	0.990217	0.989498	1.03151	1.03679	1.01051	0.338375	0.514405	Not Significant	133.773	116.973	383.599	417.482	300.109	424.527	0.968854	0.900964	1.03032	1.1035	0.934909	1.06691	0.940576	-2.64463	Not Significant	511.1	314.015	446.404	533.34	196.151	320.466	191.288	291.376	0.724754	1.05285	0.701565	0.811665	0.888802	0.756615	0.282435	0.763915	Not Significant	436.465	352.741	283.781	237.841	0.77799	0.784189	0.78109	0.315735	0.653435	Not Significant
GTCACAGCTGGCGAGCGTGGTG	LMJ.RY0402.084424	3prime	chromosome_11	-	2273954	-	- & -	- & -	- & -	Not Significant	Not Significant	Not Significant	Not Significant	-	-	-	Cre11.g472226 & Cre11.g474650	downstream & downstream	68446 & 101696	-	4	yes_nearest_distal_+42	444	52	CGTGTCTGCATTGCAAATAGGTCAGGCAGC	- & -	- & -	- & -	- & -	- & -	- & -	- & -	- & -	- & -	- & -	1622.38	2275.32	1231.16	1494.97	1622.38	2275.32	2053.61	1303.06	0.997719	0.979329	1.06787	0.958831	0.988524	1.01335	0.635948	-0.449003	Not Significant	1134.92	1935.37	1392.56	1767.15	2253.13	2216.97	0.994849	1.02236	1.2633	1.16726	1.00861	1.21528	0.938124	-4.13765	Not Significant	829.416	786.657	959.769	875.225	1201.43	1098.74	1076	1490.98	1.16308	1.16998	1.17015	1.46838	1.16653	1.31926	0.753844	-1.02398	Not Significant	1024.01	839.523	1199.78	962.175	1.24715	1.18129	1.21422	0.810471	-1.45254	Not Significant
GTCACAGCTGTACTGGCGCTTC	LMJ.RY0402.110385	5prime	scaffold_24	-	19951	Cre24.g755197	-	Putative rubredoxin-like protein	-	Not Significant	Not Significant	Not Significant	Not Significant	sense	5'UTR	1442776	-	-	-	deletion	1	no	554	100	GGAGTGTAGAAAATTCTGTTGCAAGAGGCC	g18251.t1,Cre05.g230400.t1.1,Cre05.g230400.t1.2,RBD3	-	-	-	-	-	-	AT5G51010.1	-	Rubredoxin-like superfamily protein	445.422	552.871	513.312	482.219	445.422	552.871	208.645	248.732	1.03116	1.09956	0.946415	0.93004	1.06536	0.938228	0.0756621	3.61518	Not Significant	422.903	246.333	487.19	707.312	312.641	219.173	1.0086	1.00978	0.966783	0.742742	1.00919	0.854762	0.199756	1.37856	Not Significant	379.937	396.143	362.762	466.893	895.396	863.438	385.833	498.785	1.32371	1.33609	1.1445	1.19892	1.3299	1.17171	0.0474572	5.66818	Not Significant	571.149	594.241	627.294	817.095	1.19565	1.3176	1.25663	0.221255	1.18534	Not Significant
GTCACAGGAATCGTGGCCTCTG	LMJ.RY0402.207076	5prime	chromosome_8	-	2522123	-	- & -	- & -	- & -	Not Significant	Not Significant	Not Significant	Not Significant	-	-	-	Cre08.g372100 & Cre08.g372150	upstream & upstream	46 & 1694	-	4	yes_nearest_distal_-114	625	100	AATCATGTCAAGCCTCAGCGAGCTCCCCGC	- & -	- & -	- & -	- & -	- & -	- & -	- & -	- & -	- & -	- & -	1703.6	2140.9	1725.3	1923.98	1703.6	2140.9	2082.7	2052.03	1.01991	1.02326	1.06362	1.02027	1.02158	1.04194	0.740299	-0.936464	Not Significant	1357.47	1614.03	1799.05	1937.84	4242.98	2052.26	0.994443	1.0068	1.38412	1.11583	1.00062	1.24998	0.843157	-1.8569	Not Significant	1591.97	1425.15	2320.61	1906.48	2235.22	2023.83	1837.03	2045.86	1.1528	1.17617	1.0006	1.20151	1.16448	1.10106	0.320577	0.627154	Not Significant	2156.49	1625.02	2169.3	1941.35	1.12567	1.21235	1.16901	0.536224	-0.111221	Not Significant
GTCACAGGGGTGTGCATGTTTC	LMJ.RY0402.042870	3prime	chromosome_6	+	3802228	Cre06.g278165	-	-	-	Not Significant	Not Significant	Not Significant	Not Significant	antisense	intron	45932223	-	-	-	deletion	1	no	922	99	TTCAAGTCCCCCCCCCTACACACATACCTG	g6308.t1,Cre13.g596600.t1.1,Cre13.g596600.t1.2	PF05548	-	-	-	-	-	-	-	-	1255.86	1738.82	2062.79	1578.43	1255.86	1738.82	377.193	726.831	1.11836	1.05804	0.892117	0.92127	1.0882	0.906694	0.0313066	5.41809	Not Significant	2714.31	2169.32	1724.58	1183.82	729.496	1107.24	1.131	1.09206	0.833146	1.07812	1.11153	0.955632	0.21008	1.25701	Not Significant	1055.82	822.267	1098.15	1094.03	1295.42	1728.23	902.641	607.549	1.10829	1.32252	1.01893	0.82111	1.2154	0.92002	0.0904074	2.02601	Not Significant	1040.8	1135.82	1436.87	1681.1	1.37785	1.37271	1.37528	0.811954	-1.49007	Not Significant
GTCACATCTCGGTCGTATAAT	LMJ.RY0402.099043	5prime	chromosome_3	+	2596322	Cre03.g160600	-	-	-	Not Significant	Not Significant	Not Significant	Not Significant	sense	3'UTR	46951041	-	-	-	deletion	1	no	803	98	ATGCACCGTGCAGCCCAGGCTGTTGCCCCA	g3290.t1	PF00320	-	-	-	-	GO:0003700,GO:0006355,GO:0008270,GO:0043565	AT5G66320.1	GATA5	GATA transcription factor 5	1012.32	811.662	1079.59	957.094	1012.32	811.662	934.205	1041.56	1.01691	0.940489	1.02926	1.05508	0.9787	1.04217	0.837109	-1.57355	Not Significant	1057.26	1110.34	1938.61	1169.16	854.977	650.878	1.01695	0.97862	0.846527	0.920606	0.997786	0.883566	0.0754014	2.73881	Not Significant	2411.5	2487.97	2363.29	2843.05	2999.9	3485.73	2562.62	1986.69	1.11285	1.17113	1.15391	0.9538	1.14199	1.05385	0.267965	0.845746	Not Significant	2362	2518.67	2395.12	2728.62	1.13205	1.13915	1.1356	0.437146	0.198921	Not Significant
GTCACATGGAGTGCGAGGCATC	LMJ.RY0402.160111	3prime	chromosome_4	+	1762200	Cre04.g212200	-	-	-	Not Significant	Not Significant	Not Significant	Not Significant	antisense	intron	41893299	-	-	-	deletion	1	no	784	100	CACGTATGCCATTGCAGCCTTGGGCACCAC	g4735.t2, g4735.t1	-	-	-	-	-	-	-	-	-	677.339	435.903	707.328	453.572	677.339	435.903	803.282	648.255	1.09265	1.02239	1.0599	1.07267	1.05752	1.06629	0.57763	-0.24558	Not Significant	824.217	903.884	838.115	1063.72	784.901	918.566	1.09678	1.10697	1.08798	1.05388	1.10188	1.07093	0.151555	1.73884	Not Significant	421.433	459.693	366.051	560.691	367.784	509.312	251.066	412.266	0.995863	1.08352	0.930745	0.983196	1.03969	0.95697	0.136603	1.61958	Not Significant	394.497	430.344	452.613	281.085	1.23043	0.760388	0.995408	0.44148	0.183439	Not Significant
GTCACATTGGAGACTATCATCC	LMJ.RY0402.237237	5prime	chromosome_12	+	6379106	Cre12.g537581	-	-	-	Not Significant	Not Significant	Not Significant	Not Significant	antisense	intron	44063500	-	-	-	deletion	1	no	42	47	CCCCAGCCCTCCCTTCCCATGCACGCCCGT	g13219.t1,Cre65.g793400.t1.1,Cre65.g793400.t1.2	PF02142,PF01808	PTHR11692	-	2.1.2.3,3.5.4.10	K00602	GO:0003937,GO:0004643,GO:0006164,GO:0003824,GO:0006188	AT2G35040.2	-	AICARFT/IMPCHase bienzyme family protein	2094.06	2093.85	1179.4	1662.06	2094.06	2093.85	2338.33	1725.58	0.931836	0.991361	1.05255	1.00225	0.961598	1.0274	0.881609	-1.68867	Not Significant	1506.27	1864.04	2499.39	2144.54	1282.46	1507.65	0.979666	1.01522	0.895069	0.991444	0.997445	0.943256	0.225932	1.05502	Not Significant	1736.4	1405.82	1813.81	1623.01	2153.53	2398.44	1721.85	1234.28	1.11185	1.24466	1.08911	1.00266	1.17825	1.04588	0.128264	1.67065	Not Significant	1854.9	1558.74	1710.8	2159.04	1.05653	1.32308	1.1898	0.527333	-0.080572	Not Significant
GTCACCACATGTAATTCCTAGT	LMJ.RY0402.180017	5prime	chromosome_16	-	3615066	Cre16.g684505	-	-	-	Not Significant	Not Significant	Not Significant	Not Significant	antisense	5'UTR	3812810	-	-	-	with-junk	2	yes_nearest_distal	70	100	CGCAGCTGCCGGGCACATTCACATCTGCCA	-	-	-	-	-	-	-	-	-	-	2157.69	1964.46	4984.43	2168.76	2157.69	1964.46	1464.28	1787.76	1.12424	1.0133	0.991705	1.01408	1.06877	1.00289	0.220165	1.16423	Not Significant	3806.13	2698.63	2314.15	1779.58	1244.18	690.728	1.07378	1.04482	0.910041	0.811115	1.0593	0.860578	0.066385	3.85584	Not Significant	1466.37	1545.92	1595.09	1987.08	1826.74	1260.89	2689.32	1969.78	1.11332	0.969188	1.36896	1.15572	1.04125	1.26234	0.87754	-1.71796	Not Significant	1999.02	1572.45	1163.35	1300.2	0.68968	0.936899	0.813289	0.140639	1.59258	Not Significant
GTCACCAGTTCATGGGGGATCA	LMJ.RY0402.192124	5prime	chromosome_9	+	6113865	Cre09.g403441	-	-	-	Not Significant	Not Significant	Not Significant	Not Significant	antisense	5'UTR	3701316	-	-	-	duplication	1	no	0	0	CTCTGCGTGGGAATGTGCTGCGCTCGCCGC	g10047.t1	-	-	-	-	-	-	-	-	-	211.142	388.186	350.356	203.168	211.142	388.186	325.186	279.823	1.03908	1.00989	1.09183	0.986278	1.02449	1.03905	0.585069	-0.266025	Not Significant	224.504	272.069	251.207	358.5	216.934	152.757	0.986308	1.05067	1.06198	0.839441	1.01849	0.950713	0.325663	0.585113	Not Significant	737.893	763.299	960.252	1028.28	1192.77	922.828	483.731	634.049	1.19928	1.1161	0.780386	0.881556	1.15769	0.830971	0.0204078	4.98906	Not Significant	880.744	985.069	1069.82	823.06	1.27588	0.944713	1.1103	0.412646	0.274881	Not Significant
GTCACCCAACGACGACCGTGGG	LMJ.RY0402.098019	5prime	chromosome_13	-	1364703	Cre13.g571650	-	DNA-directed RNA polymerases I/II/III subunit	Putative DNA-directed RNA polymerases I/II/III subunit 10 (DNA-directed RNA polymerases I, II, and III 8.3 kDa polypeptide) (ABC10-beta) (ABC8); RPB10	Not Significant	Not Significant	Not Significant	Not Significant	antisense	intron	2911215	-	-	-	-	3	no	281	77	GGACTGGCCAGGTTGAGATGCTGCGGCGGC	g14058.t1,Cre13.g571650.t1.1,RPB10	PF01194	PTHR23413:SF2,PTHR23413	KOG3497	-	K03007	GO:0003677,GO:0003899,GO:0006351	AT1G61700.1	-	RNA polymerases N / 8 kDa subunit	1836.64	1482.16	1552.16	993.811	1836.64	1482.16	2406	1601.21	1.00231	0.960488	1.07206	1.03454	0.981398	1.0533	0.936926	-2.55965	Not Significant	1605.47	1349.32	1050.5	1240.22	1486.64	1912.78	1.01158	1.0129	1.22036	1.22995	1.01224	1.22515	0.99367	-43.9732	Not Significant	5761.85	5318.94	5537.45	5435.97	5369.11	3727.86	6127.26	6315.13	1.0175	0.912586	1.16377	1.24733	0.965044	1.20555	0.962554	-3.58621	Not Significant	5906.33	5396.17	5488.25	6310.12	1.06247	1.19634	1.1294	0.90046	-1.94358	Not Significant
GTCACCCAAGTCTATGCGACTG	LMJ.RY0402.245470	5prime	chromosome_13	-	2451541	Cre13.g579850	-	-	-	Not Significant	Not Significant	Not Significant	Not Significant	antisense	3'UTR	5670352	-	-	-	with-junk	2	no	1138	92	CTGGATCATAGGGAGGAGGCTGGTGAAGTG	g14246.t1, g14246.t2,Cre13.g579850.t1.1	PF07970	PTHR10984	KOG2667	-	-	-	AT1G36050.2	-	Endoplasmic reticulum vesicle transporter protein	1469.31	1788.01	682.38	1145.58	1469.31	1788.01	682.327	855.015	0.884896	0.975303	0.945357	0.937319	0.9301	0.941338	0.577516	-0.247637	Not Significant	723.113	654.437	1370.22	1705.3	1709.95	1627.2	0.921215	0.923786	1.18004	1.08419	0.9225	1.13211	0.928563	-4.37216	Not Significant	1042.47	995.188	1259	1292.29	1578.38	1589.82	1635.47	2003.59	1.17769	1.22011	1.24192	1.414	1.1989	1.32796	0.818036	-1.45636	Not Significant	1718.79	1161.06	1840.82	1315.11	1.1756	1.17247	1.17403	0.231202	1.12039	Not Significant
GTCACCCTGCCTTCCGCAACTG	LMJ.RY0402.241641	5prime	chromosome_7	-	799995	Cre07.g318250	-	-	-	Not Significant	Not Significant	Not Significant	Not Significant	sense	intron	3205941	-	-	-	deletion	1	no	1091	100	TGCGTGCATAACACCGTACCACATGTGCGC	g7356.t1,HLM12, g7356.t2,HLM12	PF00856	PTHR12197,PTHR12197:SF78	-	-	-	GO:0005515	AT1G26760.1	ATXR1,SDG35	SET domain protein 35	1090.42	1105.74	835.151	695.178	1090.42	1105.74	1468.04	1243.66	0.97382	0.903717	1.0754	1.03935	0.938768	1.05737	0.933215	-3.00912	Not Significant	785.765	1062.54	822.133	1566.42	906.02	863.41	0.978219	0.981455	1.14017	0.917589	0.979837	1.02888	0.632119	-0.440618	Not Significant	615.434	647.355	864.227	928.229	1133.95	1375.1	1226.6	887.668	1.24248	1.32647	1.28506	1.13497	1.28448	1.21001	0.24924	0.86585	Not Significant	1062.23	998.782	1350.39	1434.39	1.31216	1.35016	1.33116	0.772369	-1.01365	Not Significant
GTCACCGGAGCCCTGACCTGTG	LMJ.RY0402.254717	5prime	chromosome_14	-	1008038	Cre14.g614250	-	-	-	Not Significant	Not Significant	Not Significant	Not Significant	antisense	3'UTR	1918784	-	-	-	deletion	1	no	1221	99	TTATCAACAGTACGGCAGCTGCCGGGCGCT	g14801.t1,Cre14.g614250.t1.1	PF07019	-	KOG4455	-	-	-	AT5G49540.1	-	Rab5-interacting family protein	497.484	705.793	513.312	340.246	497.484	705.793	389.096	404.189	0.941041	0.928149	1.00905	0.958827	0.934595	0.983936	0.857475	-1.90332	Not Significant	206.231	474.283	1030.2	319.744	274.358	385.214	0.855469	0.99019	0.68479	1.15497	0.92283	0.919879	0.496052	0.0120639	Not Significant	825.812	705.327	698.85	689.224	578.413	721.816	334.005	566.417	0.923288	1.05389	0.754751	1.04745	0.988587	0.9011	0.330026	0.545924	Not Significant	915.44	601.098	538.332	832.006	0.697988	1.32255	1.01027	0.522331	-0.0691539	Not Significant
GTCACCGTGGCCAGTCGAGGAT	LMJ.RY0402.119752	3prime	chromosome_2	+	1086931	Cre02.g081050	FAP24	Flagellar Associated Protein	Conserved uncharacterized Flagellar Associated Protein; found in the flagellar proteome [PMID: 15998802]	Not Significant	Not Significant	Not Significant	Not Significant	sense	intron	28262311	-	-	-	-	3	no	938	99	TCATTGTCCCCTGTCTCTCGATTTTGATGA	g1482.t1,Cre02.g081050.t1.1	-	-	-	-	-	-	AT1G65900.1	-	-	2143.41	2778.28	3684.62	2082.8	2143.41	2778.28	523.879	543.486	1.08486	1.01674	0.866941	0.830689	1.0508	0.848815	0.0296918	5.23516	Not Significant	2615.05	2754.19	1876.09	2070.25	475.558	1161.86	1.03423	1.05465	0.668958	0.923057	1.04444	0.796007	0.149657	1.94914	Not Significant	2026.47	2602.77	2749.85	1709.42	2823.76	3799.81	1530.3	1552.97	1.15029	1.18649	0.828906	1.10534	1.16839	0.967122	0.189953	1.44387	Not Significant	2022.85	2246.96	2550.44	2302.73	1.30558	1.09757	1.20157	0.59942	-0.318594	Not Significant
GTCACCGTGTAGCACGCGCAGA	LMJ.RY0402.224264	5prime	chromosome_1	-	5773357	Cre01.g041200	-	-	-	Not Significant	Not Significant	Not Significant	Not Significant	antisense	3'UTR	30561682	-	-	-	deletion	1	no	1279	99	TTTATGGGCCGCCCAGCATTACGCAGGCCG	g922.t1	-	-	KOG1003	-	-	-	-	-	-	2189.51	3070.2	1167.17	1290	2189.51	3070.2	189.849	295.369	0.905894	0.866462	0.740331	0.746028	0.886178	0.74318	0.0409087	7.17836	Not Significant	1253.05	1617.71	1834.57	2425.53	995.346	1461.15	0.939349	0.928694	0.912955	0.944558	0.934021	0.928756	0.398753	0.315743	Not Significant	2521.4	2410.67	2955.44	1989.86	1356.17	1365.97	904.117	667.865	0.836142	0.833229	0.537372	0.530336	0.834685	0.533854	0.00103772	79.0094	Not Significant	2335.31	2013.56	1398.3	1482.1	0.712359	0.849827	0.781093	0.290199	0.774542	Not Significant
GTCACCTACTTTCCACTTTTGG	LMJ.RY0402.122289	5prime	chromosome_9	+	6451524	Cre09.g407150	-	-	-	Not Significant	Not Significant	Not Significant	Not Significant	antisense	3'UTR	8744375	-	-	-	deletion	1	no	935	99	TCGAAGTCGAGTGCGCTGAGTGGCAGTTGA	g10095.t1	-	-	-	-	-	-	-	-	-	1645.75	1423.35	1193.65	1630.24	1645.75	1423.35	1257.51	1461.3	1.03992	1.04728	1.0062	1.02846	1.0436	1.01733	0.11522	2.24036	Not Significant	853.638	1172.84	979.454	1485.68	542.336	870.051	0.999457	1.00803	0.919485	0.935981	1.00374	0.927733	0.0158413	8.17708	Not Significant	866.632	439.622	757.532	792.051	725.467	831.459	691.045	684.773	0.982123	1.28313	1.0697	1.07672	1.13263	1.07321	0.380317	0.394674	Not Significant	595.17	687.948	586.235	924.451	1.1089	1.3004	1.20465	0.634674	-0.405274	Not Significant
GTCACCTAGAATGTGTGCCCAA	LMJ.RY0402.245241	5prime	chromosome_10	-	5509839	Cre10.g459200	-	P-type ATPase/cation transporter, plasma membrane	P-type ATPase/cation transporter, plasma membrane, see GI:16751320; Low-CO2 inducible gene revealed by cDNA array analyses; regulated by CCM1 [PMID: 15235119]. Acclimation to changing CO2 concentrations and light intensities was studied by Yamano et al. 2	Not Significant	Not Significant	Not Significant	Not Significant	sense	intron	15674865	-	-	-	duplication	1	no	1252	100	GGCTAGCTGGACCATGCTTCCAGGTGTTGC	g11262.t1,Cre10.g459200.t1.1,ACA4,PMA2	PF00702,PF00690,PF00122	PTHR24093:SF61,PTHR24093	KOG0205	3.6.3.6	K01535	GO:0003824,GO:0008152,GO:0006754,GO:0006812,GO:0015662,GO:0016020,GO:0000166,GO:0046872	AT2G18960.1	AHA1,HA1,OST2,PMA	H(+)-ATPase 1	821.428	1176.32	719.045	1287.55	821.428	1176.32	1454.88	1041.56	0.937749	1.0554	1.10891	1.01081	0.996574	1.05986	0.751032	-0.826289	Not Significant	999.827	886.063	1223.05	1346.8	1403.69	1122.43	0.994024	1.00933	1.15319	1.0431	1.00168	1.09814	0.837115	-1.73578	Not Significant	1409.85	1198.09	1307.01	847.634	846.378	1064.45	1272.67	1107.47	0.872404	1.00111	1.10148	1.31517	0.936759	1.20833	0.905752	-2.17729	Not Significant	1059.56	1151.91	1174.75	1392.64	1.20316	1.22127	1.21222	0.929551	-4.22082	Not Significant
GTCACCTCACCTGGGCGGCACA	LMJ.RY0402.190356	3prime	chromosome_4	-	3757677	Cre04.g229494	-	-	-	Not Significant	Not Significant	Not Significant	Not Significant	antisense	5'UTR	316764	-	-	-	-	3	no	469	100	TCGGTGCAGAAGTCTTTTCGCGAGTATTGT	g5026.t1	PF00481	PTHR13832	-	-	-	GO:0003824	AT5G53140.1	-	Protein phosphatase 2C family protein	325.194	349.681	295.953	457.2	325.194	349.681	572.775	216.085	1.10835	1.04758	1.10823	0.967904	1.07797	1.03807	0.336943	0.521877	Not Significant	302.069	271.165	199.858	154.411	27.7024	206.057	1.09418	0.985767	0.475411	1.18601	1.03997	0.830711	0.330411	0.58223	Not Significant	383.325	375.523	303.555	328.209	155.287	217.459	298.888	189.084	0.742597	0.841341	1.10691	0.842321	0.791969	0.974613	0.808856	-1.29347	Not Significant	419.678	278.665	114.949	135.137	0.0892972	0.537475	0.313386	0.13348	2.08371	Not Significant
GTCACCTTATTCTCGAGAACCA	LMJ.RY0402.068861	5prime	chromosome_16	-	2985163	Cre16.g664400	-	-	-	Not Significant	Not Significant	Not Significant	Not Significant	antisense	intron	5261376	-	-	-	perfect	1	no	1074	99	CCGCTTCCAGCTGCGCGGTGCAGCAGGTAT	g16040.t1,Cre16.g664400.t1.1	-	-	-	-	-	-	-	-	-	555.331	599.924	796.449	954.646	555.331	599.924	890.972	948.289	1.03501	1.01856	1.09683	1.07994	1.02678	1.08839	0.982613	-5.22547	Not Significant	558.65	709.586	893.181	907.555	229.695	777.069	0.993361	0.988945	0.673581	1.0513	0.991153	0.862438	0.309574	0.6815	Not Significant	1463.23	971.033	1653.77	1411.8	1656.81	1324.85	1088.4	980.662	1.0818	1.16123	0.910626	0.950345	1.12152	0.930486	0.0418004	4.30222	Not Significant	1203.68	1124.49	1528.32	1643.14	1.31117	1.36312	1.33715	0.969783	-4.51753	Not Significant
GTCACGAAGTCTCTTATATACG	LMJ.RY0402.213517	5prime	chromosome_17	-	2885516	Cre17.g719522	-	-	-	Not Significant	Not Significant	Not Significant	Not Significant	sense	CDS	35452511	-	-	-	deletion	1	no	616	99	CAGCAGGCGGCAGCGGCTGCGGAAGAGAGG	g17411.t1,Cre17.g719522.t1.1	PF03959,PF00581	PTHR18838:SF15,PTHR18838	-	-	-	-	AT1G09280.1	-	-	260.312	282.317	266.841	134.63	260.312	282.317	71.4282	62.1829	0.982649	0.998917	0.881077	0.844841	0.990783	0.862959	0.0266706	6.43624	Not Significant	242.778	426.487	223.295	303.595	6.38042	39.8497	0.981407	1.14229	-0.0309274	0.481977	1.06185	0.225525	0.0821264	3.11165	Not Significant	725.333	763.299	640.168	650.316	699.324	447.709	195.796	177.534	1.02875	0.84612	0.537268	0.411052	0.937434	0.47416	0.032259	4.17365	Not Significant	579.156	614.811	545.175	662.026	1.07278	1.1346	1.10369	0.851882	-1.73633	Not Significant
GTCACGAATATTGGGTCTAAAA	LMJ.RY0402.052612	5prime	chromosome_4	-	1286880	Cre04.g214800	-	Endosomal R-SNARE protein, VAMP-like family (R.III)	Endosomal R-SNARE protein, VAMP-like family (R.III). Expressed Protein. Contains R-SNARE motif distantly similar to VAMP4, not found in land plants. Part of 2 member gene family on same scaffold. Class R.III SNARE, involved in endosomal trafficking (PMI	Not Significant	Not Significant	Not Significant	Not Significant	sense	3'UTR	2204572	-	-	-	deletion	1	no	721	100	CGCCAATGCACTCTCTCTCATGTCATCCTC	g4675.t1,Cre04.g214800.t1.1,VMP6,VMPL1	PF00957	PTHR21136:SF87,PTHR21136	KOG0860	-	-	GO:0016021,GO:0016192	AT5G11150.1	ATVAMP713,VAMP713	vesicle-associated membrane protein 713	413.606	564.634	439.982	668.252	413.606	564.634	528.192	621.829	1.02651	1.07752	1.06895	1.03684	1.05201	1.05289	0.51007	-0.0290923	Not Significant	472.503	562.521	291.806	216.392	274.358	305.514	1.03504	1.05045	1.08925	1.20312	1.04275	1.14619	0.841955	-1.80029	Not Significant	1086.43	855.088	784.206	1492.39	1346.36	1471.04	1220.85	1208.92	1.11159	1.24776	1.33011	1.03912	1.17968	1.18462	0.510388	-0.0307496	Not Significant	1115.61	1227.34	1544.28	1738.56	1.37999	1.33987	1.35993	0.895297	-2.53014	Not Significant
GTCACGAGCGCTGCGAACTAAG	LMJ.RY0402.056494	3prime	chromosome_10	+	3253862	Cre10.g443050	-	-	-	Not Significant	Not Significant	Not Significant	Not Significant	antisense	3'UTR	3094410	-	-	-	-	3	no	1007	99	GCTTGCACCCTTGGCAAAGGGCACTTAGAT	g10897.t1,Cre10.g443050.t1.1,PHX15	PF03171	PTHR10869	-	-	-	GO:0016491	AT5G18900.1	-	2-oxoglutarate (2OG) and Fe(II)-dependent oxygenase superfamily protein	341.364	296.989	97.6645	61.6858	341.364	296.989	97.7908	98.2204	0.908171	0.735082	0.886338	0.89333	0.821627	0.889834	0.712505	-0.78748	Not Significant	77.6749	132.924	348.14	285.946	143.129	99.3045	0.907044	0.887088	0.824017	0.777349	0.897066	0.800683	0.0556915	3.79795	Not Significant	338.491	226.609	325.875	273.508	24.5189	57.2261	23.911	68.1943	0.174499	0.531566	-0.158243	0.358693	0.353033	0.100225	0.257197	0.804777	Not Significant	461.646	359.795	53.8824	64.8657	-0.590238	-0.203208	-0.396723	0.0525868	2.84682	Not Significant
GTCACGAGGATTCGGGGCCCCT	LMJ.RY0402.219477	3prime	chromosome_12	-	3131966	Cre12.g499700	-	MATE efflux family protein	Putative MATE efflux family protein. Previously annotated as MFT3	Not Significant	Not Significant	Not Significant	Not Significant	sense	3'UTR	3859444	-	-	-	duplication	1	no	1111	99	TGGGAGGGATGAGGTGGTAAAGCTTCGAAC	g12584.t1,MAE3,MFT3	PF01554	PTHR11206:SF38,PTHR11206	KOG1347	-	-	GO:0006855,GO:0015238,GO:0015297,GO:0016020,GO:0055085	AT5G52450.1	-	MATE efflux family protein	1611.6	1140.06	2542.24	2246.09	1611.6	1140.06	1410.98	1630.46	1.09142	1.07378	1.02283	1.06801	1.0826	1.04542	0.162293	1.53325	Not Significant	2817.87	1807.77	1631.1	1652.77	2576.32	1710.52	1.09013	1.04223	1.25558	1.10884	1.06618	1.18221	0.829151	-1.50344	Not Significant	1475.02	1777.26	1111.55	1326.51	1434.36	1522.21	1225.44	1156.2	1.03157	0.987438	1.16198	1.08142	1.00951	1.1217	0.915091	-2.44261	Not Significant	1477.27	1192.26	768.723	967.58	0.600567	0.92291	0.761739	0.182053	1.52098	Not Significant
GTCACGCAAAGGTAGATCGGCC	LMJ.RY0402.215466	5prime	chromosome_2	+	6020503	Cre02.g112400	-	-	-	Not Significant	Not Significant	Not Significant	Not Significant	antisense	intron	25921644	-	-	-	-	3	no	528	100	CCGTGGGCGACACACTGCATGCCACCACCG	g2315.t1,CHI1	PF00704	PTHR11177:SF45,PTHR11177	-	3.2.1.-	K12310	GO:0004553,GO:0005975	-	-	-	419.391	223.501	122.217	127.286	419.391	223.501	5.63907	124.366	0.954562	0.862666	0.512616	0.955397	0.908614	0.734007	0.286452	0.772228	Not Significant	391.577	169.124	340.018	539.365	153.13	484.838	1.10227	0.93241	0.853242	1.06606	1.01734	0.959653	0.357388	0.423704	Not Significant	901.172	502.425	714.854	736.469	284.305	287.813	276.418	794.675	0.660081	0.8373	0.651517	1.20469	0.74869	0.928104	0.683508	-0.617743	Not Significant	467.061	598.812	228.107	635.187	0.550038	1.12336	0.836698	0.594198	-0.294151	Not Significant
GTCACGCACGTAGCGACGACGA	LMJ.RY0402.235381	3prime	chromosome_5	-	3073487	Cre05.g239000	-	-	-	Not Significant	Not Significant	Not Significant	Not Significant	antisense	5'UTR	40215220	-	-	-	-	3	no	594	99	TTTCTATCACTAGGCGAGCACACGTTGAGG	g5511.t1	-	-	-	-	-	-	-	-	-	565.946	306.569	417.294	602.343	565.946	306.569	279.402	366.69	0.978012	1.06838	0.952834	1.04669	1.0232	0.999761	0.376761	0.359737	Not Significant	422.897	265.848	335.246	549.017	83.1072	193.644	0.989991	0.967892	0.661815	0.782056	0.978942	0.721935	0.0682609	4.20444	Not Significant	1037.89	793.131	1049.05	704.283	956.238	835.501	490.176	269.678	1.01376	1.06469	0.743742	0.606432	1.03922	0.675087	0.0437557	4.97282	Not Significant	1074.38	800.721	689.695	1054.07	0.767842	1.28499	1.02642	0.484784	0.0476579	Not Significant
GTCACGCCATAAGTTTCAGTGT	LMJ.RY0402.040857	5prime	chromosome_16	-	633955	Cre16.g691950	-	-	-	Not Significant	Not Significant	Not Significant	Not Significant	antisense	5'UTR	273705	-	-	-	-	3	no	738	99	ACACACGTTGCGTCGGGCCTGACCGATTTA	g15640.t1	-	PTHR24412:SF248,PTHR24412	-	-	-	-	-	-	-	847.459	1329.24	501.091	425.919	847.459	1329.24	28.1953	93.2743	0.862456	0.898169	0.623305	0.708386	0.880312	0.665845	0.0435749	4.64856	Not Significant	352.42	327.218	1040.35	1288.66	497.673	564.537	0.856806	0.896844	0.872588	0.847858	0.876825	0.860223	0.282978	0.705562	Not Significant	1095.85	2024.19	1264.33	1534.08	1212.38	1361.4	322.488	346.613	1.07415	0.897201	0.448801	0.30181	0.985675	0.375305	0.0180897	5.30673	Not Significant	1409.19	1250.19	1204.4	1604.37	0.995853	1.26593	1.13089	0.762709	-0.903639	Not Significant
GTCACGCCTACCCGCTGCTCCC	LMJ.RY0402.072360	5prime	chromosome_12	-	2137977	Cre12.g508852	-	-	-	Not Significant	Not Significant	Not Significant	Not Significant	antisense	CDS	4722618	-	-	-	-	3	no	399	100	GTCGGCGCGGGAGTTCCTGGCCCCAGGCGT	g12376.t1	PF09825	PTHR12835	-	6.3.4.10,6.3.4.11,6.3.4.15,6.3.4.9	K01942	GO:0004077,GO:0006464	-	-	-	196.68	258.791	279.063	592.37	196.68	258.791	323.307	404.189	0.889699	1.11424	1.09979	1.07851	1.00197	1.08915	0.710415	-0.7731	Not Significant	516.882	345.601	479.577	474.771	453.01	239.098	0.988516	1.03697	1.09074	0.890176	1.01274	0.990459	0.430827	0.216011	Not Significant	521.235	565.228	672.177	797.61	598.02	680.7	564.353	380.429	1.08615	1.11465	1.02927	0.733262	1.1004	0.881266	0.188189	1.47378	Not Significant	669.9	708.518	622.732	694.829	1.06279	1.06461	1.0637	0.122081	2.46115	Not Significant
GTCACGCGTGGGAGACTATGCG	LMJ.RY0402.131657	3prime	chromosome_7	-	5406587	Cre07.g350250	-	-	-	Not Significant	Not Significant	Not Significant	Not Significant	sense	CDS	30911330	-	-	-	-	4	yes_nearest_distal_+101	195	92	ATAGGTCCGCATCCAGGGCAGGGGCTACGC	-	-	-	-	-	-	-	-	-	-	1254.07	1283.76	1083.19	859.972	1254.07	1283.76	831.222	753.023	0.999265	0.956013	0.988826	0.961688	0.977639	0.975257	0.467779	0.0933038	Not Significant	962.306	1079.34	1466.7	1178.1	360.131	536.244	0.991876	1.00017	0.658747	0.859481	0.996022	0.759114	0.127315	2.3584	Not Significant	1434.67	1424.4	1290.11	1606.86	1242.29	1133.08	1655.84	1707.96	0.993286	0.959852	1.23605	1.196	0.976569	1.21603	0.993566	-9.17915	Not Significant	1611.56	1283.98	449.02	562.17	0.102924	0.46098	0.281952	0.0790682	3.86165	Not Significant
GTCACGCTATGGTGCGGCTAGG	LMJ.RY0402.251498	3prime	chromosome_10	+	280858	Cre10.g419750	-	DNA-directed RNA polymerase II, 36 kDa polypeptide	-	Not Significant	Not Significant	Not Significant	Not Significant	sense	3'UTR	2415309	-	-	-	with-junk	2	no	540	98	GAGACGGATGTCGTGCTGCAAGGTTGCTGC	g10389.t1,Cre10.g419750.t1.1,RPB3	PF01193,PF01000	PTHR11800,PTHR11800:SF18	KOG1522	-	K03011	GO:0003899,GO:0006351,GO:0046983	AT2G15430.1	NRPB3,NRPD3,NRPE3A,RBP36A,RPB35.5A	DNA-directed RNA polymerase family protein	1034.87	411.952	488.323	518.886	1034.87	411.952	684.536	556.582	0.975551	1.00679	0.988576	1.06122	0.991171	1.0249	0.741178	-0.853024	Not Significant	677.498	494.478	622.139	1035.13	203.151	228.4	1.02375	1.00853	0.750156	0.639656	1.01614	0.694906	0.0515615	5.75989	Not Significant	538	407.896	419.62	601.717	396.389	400.583	502.131	433.964	0.939993	1.03851	1.20192	0.972037	0.98925	1.08698	0.726119	-0.781507	Not Significant	201.445	462.09	233.491	183.786	1.23855	0.389064	0.813809	0.375609	0.409342	Not Significant
GTCACGGAACACCGTGCGGACT	LMJ.RY0402.038761	3prime	chromosome_5	-	369108	Cre05.g233100	-	-	-	Not Significant	Not Significant	Not Significant	Not Significant	antisense	intron	7365336	-	-	-	-	3	no	767	99	CCCAATTCCAGCTCAAGGACTCACGCCGCG	g5111.t1,Cre05.g233100.t1.1,KIN14-6,KIN14B-1, g5111.t2,KIN14-6,KIN14B-1	PF00225,PF00307	PTHR24115:SF135,PTHR24115	KOG0239	-	-	GO:0003777,GO:0005524,GO:0007018,GO:0005515	AT3G44730.1	ATKP1,KP1	kinesin-like protein 1	1753.54	1417.88	766.519	896.258	1753.54	1417.88	2018.68	1538.79	0.87707	0.959118	1.05627	1.03509	0.918094	1.04568	0.909986	-3.01126	Not Significant	569.616	786.911	1066.98	1486.92	447.855	526.314	0.874658	0.960987	0.830665	0.783131	0.917822	0.806898	0.0941817	2.25111	Not Significant	1069.27	1061.82	1205.29	1169.25	2157.67	2294.77	890.685	1032.21	1.27248	1.33291	0.967078	1.08878	1.3027	1.02793	0.0458197	4.04419	Not Significant	1284.21	1467.4	1005.81	1167.58	0.926284	0.908129	0.917206	0.0179399	12.0089	Not Significant
GTCACGGAGCGCCGGCCATCGA	LMJ.RY0402.103390	3prime	chromosome_8	+	3424794	Cre08.g374700	FAP244	Flagellar Associated Protein	Flagellar Associated Protein, found in the flagellar proteome [PMID: 15998802]	Not Significant	Not Significant	Not Significant	Not Significant	sense	intron	122688164	-	-	-	with-junk	2	no	377	99	GCCAACCAACCCACAAACCCACCGACCAAC	g8827.t1	PF00400	PTHR19924,PTHR19924:SF13	-	-	-	-	-	-	-	910.904	914.918	346.265	330.2	910.904	914.918	733.431	530.39	0.951263	0.947819	1.01259	0.960284	0.949541	0.986439	0.80412	-1.40772	Not Significant	198.503	271.165	1118.56	852.12	687.943	479.144	0.903996	0.944187	0.953158	0.92364	0.924091	0.938399	0.685745	-0.573823	Not Significant	737.508	725.149	959.769	540.178	690.616	600.874	1040.13	991.917	1.01912	0.975089	1.15363	1.51171	0.997105	1.33267	0.845803	-1.86024	Not Significant	671.485	1037.06	822.605	600.008	1.28266	0.66961	0.976134	0.478707	0.0668659	Not Significant
GTCACGGCGCGTGGAGGCGCAT	LMJ.RY0402.181946	3prime	chromosome_8	-	1051067	Cre08.g362100	-	Similar to Flagellar Associated Protein FAP154	Similar to Flagellar Associated Protein FAP154 with PAS sensory domain that was found in the flagellar proteome [PMID: 15998802]. This may be a duplication of FAP154; overlaps FAP154 gene model from v3	Not Significant	Not Significant	Not Significant	Not Significant	antisense	CDS	122825691	-	-	-	deletion	1	no	649	100	TCCTCATGCTTCTGGTACACGGTGAGGCCC	g8481.t1,FAL11	-	PTHR10919:SF179,PTHR10919	-	-	-	-	-	-	-	1625.97	1417.88	1248.92	2024.74	1625.97	1417.88	3555.39	1800.71	1.03926	1.11823	1.13465	1.05384	1.07874	1.09424	0.595244	-0.274435	Not Significant	1160.81	1467.48	996.067	1475.48	258.556	854.018	1.02873	1.06544	0.676574	0.932425	1.04709	0.804499	0.152006	1.87709	Not Significant	1156.7	1634.82	1767.76	1634.21	3563.42	2426.39	3789.89	3040.85	1.41211	1.19265	1.48602	1.51935	1.30238	1.50269	0.843136	-1.80472	Not Significant	1938.91	1583.81	1767.34	2594.63	1.04714	1.44871	1.24792	0.420555	0.235723	Not Significant
GTCACGGGCCGCGCCCACTGCT	LMJ.RY0402.224784	5prime	chromosome_3	+	2153411	Cre03.g157250	-	-	-	Not Significant	Not Significant	Not Significant	Not Significant	antisense	CDS	60344852	-	-	-	with-junk	2	yes_nearest_distal	4	97	AAGATGACATCCGCGCGCTCCGGCTGCTCA	-	-	-	-	-	-	-	-	-	-	1845.32	1305.72	2250.83	1649.82	1845.32	1305.72	2110.89	2767.14	1.07227	0.946804	1.0555	1.11492	1.00954	1.08521	0.787007	-1.09014	Not Significant	2007.49	1562.56	1512.32	2034.73	3700.64	3334.09	1.05022	0.960005	1.39594	1.24834	1.00511	1.32214	0.955776	-3.66516	Not Significant	1205.75	1246.4	1120.29	1728.62	1934.58	1594.39	1986.75	1978.23	1.19683	1.13717	1.39359	1.23865	1.167	1.31612	0.860872	-1.79645	Not Significant	1830.88	1451.32	1797.48	1511.92	1.10628	1.10984	1.10806	0.147593	1.98881	Not Significant
GTCACGGTCGCGCTTAACGGTC	LMJ.RY0402.094424	5prime	chromosome_8	-	4743691	Cre08.g384200	-	-	-	Not Significant	Not Significant	Not Significant	Not Significant	antisense	3'UTR	10626,67	-	-	-	with-junk	2	no	841	100	GCACTGTTTTGGGCTGGGGGCGAAGCAGCA	g9042.t1,Cre08.g384200.t1.1	PF02841,PF02263	PTHR10751,PTHR10751:SF2	KOG2037	-	-	GO:0003924,GO:0005525	AT5G46070.1	-	Guanylate-binding family protein	1139.59	1964.46	448.13	516.488	1139.59	1964.46	633.455	637.375	0.796398	0.848894	0.967325	0.891048	0.822646	0.929187	0.918034	-2.30117	Not Significant	621.303	801.501	1570.68	1689.15	319.021	278.948	0.881583	0.93953	0.597921	0.551686	0.910557	0.574803	0.00694515	9.0583	Not Significant	1425.55	1333.36	1461.72	1878.69	2068.56	2142.61	2061.62	2113.5	1.16366	1.22231	1.282	1.22877	1.19298	1.25539	0.871553	-1.57582	Not Significant	1849.56	2020.42	1058.42	673.955	0.676282	0.257387	0.466834	0.0864138	3.4301	Not Significant
GTCACGGTTAAGCGGGGTTATT	LMJ.RY0402.046830	5prime	chromosome_6	+	3492680	Cre06.g278102	-	-	-	Not Significant	Not Significant	Not Significant	Not Significant	antisense	5'UTR	332446	-	-	-	-	3	no	327	100	GCAGTTTGCACAGTCCTTCGCTGCGCCCTC	g6245.t1,Cre13.g593650.t1.1,Cre13.g593650.t1.2	-	-	-	-	-	-	-	-	-	1344.94	1164.56	1546.05	1549.46	1344.94	1164.56	1821.42	1383.57	1.03628	1.05029	1.07612	1.04588	1.04329	1.061	0.781879	-1.06306	Not Significant	1746.43	1728.01	1202.75	1582.57	1627.01	2523.81	1.04854	1.06154	1.20589	1.24011	1.05504	1.223	0.98007	-9.17815	Not Significant	731.613	574.89	517.469	1042.17	555.538	561.92	978.98	1056.75	0.949942	1.03674	1.42509	1.16879	0.993342	1.29694	0.885762	-2.24387	Not Significant	808.683	1085.63	875.93	849.899	1.18459	0.895969	1.04028	0.600039	-0.313849	Not Significant
GTCACGTCCTACAAAAAGGCTG	LMJ.RY0402.160723	3prime	chromosome_1	-	1015778	Cre01.g005813	-	-	-	Not Significant	Not Significant	Not Significant	Not Significant	sense	intron	55373755	-	-	-	with-junk	2	no	799	100	CGCAAGCGAACCGGGGGAGGGGGCGCCGTA	g140.t1,Cre01.g005813.t1.1	-	-	-	-	-	-	-	-	-	975.583	852.646	997.362	743.858	975.583	852.646	1424.95	1840	0.984412	1.00853	1.08536	1.11708	0.996469	1.10122	0.980161	-5.25711	Not Significant	763.803	988.955	996.067	560.455	983.435	1164.34	0.963215	1.04873	1.10492	1.32038	1.00597	1.21265	0.860912	-1.78316	Not Significant	1663.32	1003.55	1281.18	950.44	1254.55	1436.37	1410.75	1438.28	0.947724	1.1791	1.16139	1.39999	1.06341	1.28069	0.839375	-1.30748	Not Significant	998.833	1273.39	1095.61	940.553	1.19462	0.852425	1.02352	0.434119	0.19102	Not Significant
GTCACGTCCTGGCTGGGCTTTC	LMJ.RY0402.077272	5prime	chromosome_13	+	548680	Cre13.g565301	-	-	-	Not Significant	Not Significant	Not Significant	Not Significant	sense	intron|outside_mRNA	11584786	-	-	-	deletion	1	no	927	99	TGGGAACACACCAAGTCAGTGAGCCAGCAG	g13911.t1, g13911.t3, g13911.t2	-	-	-	-	-	-	-	-	-	2698.56	4093.6	2776.37	3710.88	2698.56	4093.6	3943.59	3653.24	0.980174	1.00412	1.08542	1.01175	0.992148	1.04858	0.824167	-1.45708	Not Significant	2085.8	3055.26	2872.39	3181.29	3789.97	2988.73	0.957672	0.989362	1.1979	1.07946	0.973517	1.13868	0.899782	-2.69429	Not Significant	2075.52	3212.62	2405.97	1964.84	1843.08	1681.19	1819.75	1910.6	1.0016	0.803539	0.978398	1.1446	0.902571	1.0615	0.826437	-1.22935	Not Significant	2087.1	2370.11	2123.68	1890.65	1.13479	0.910032	1.02241	0.746577	-0.804333	Not Significant
GTCACGTCTCTATACGCAGCGA	LMJ.RY0402.240068	3prime	chromosome_13	+	2782675	Cre13.g582800	-	-	-	Not Significant	Not Significant	Not Significant	Not Significant	antisense	3'UTR	8458,49	-	-	-	-	3	no	435	99	ATCGCACCAACGTGTGCCGGCCCGCCCTTG	g14309.t1,Cre13.g582800.t1.1	PF02655	-	-	-	-	GO:0005524,GO:0046872	-	-	-	1243.29	1379.56	1355.46	1632.86	1243.29	1379.56	2004.71	1794.16	1.01419	1.05586	1.09744	1.05667	1.03502	1.07705	0.856957	-1.44207	Not Significant	1553.5	1717.38	1463.48	1080.88	1731.4	1233.86	1.03267	1.05914	1.16292	1.1386	1.04591	1.15076	0.985694	-5.8343	Not Significant	1383.11	1612.16	1446.35	1476.94	2227.14	1825.51	1661.82	1825.75	1.19801	1.09165	1.18211	1.2832	1.14483	1.23265	0.822902	-1.19706	Not Significant	1838.19	1446.24	2004.43	1783.81	1.18992	1.23625	1.21309	0.800573	-1.19466	Not Significant
GTCACGTTTCCCGAACTTCCGC	LMJ.RY0402.124489	5prime	chromosome_16	+	687294	Cre16.g691450	-	-	-	Not Significant	Not Significant	Not Significant	Not Significant	antisense	intron	6294882	-	-	-	deletion	1	no	1181	99	CTGCGGTACCGGTGCGGGACATGTTCCGGT	g15652.t1,Cre16.g691450.t1.1	-	-	-	-	-	-	-	-	-	1619.72	2129.14	1953.44	2183.45	1619.72	2129.14	2031.94	2020.94	1.02106	1.07111	1.06677	1.0191	1.04608	1.04294	0.467873	0.0910819	Not Significant	2610.52	1867.72	1974.13	2209.14	2335.23	2417.55	1.05558	1.04721	1.16288	1.12579	1.0514	1.14433	0.944243	-4.88809	Not Significant	850.932	666.679	853.557	1142.22	977.093	1210.64	1284.19	1132.83	1.08642	1.26795	1.31347	1.156	1.17719	1.23473	0.659976	-0.478962	Not Significant	1182.33	1135.91	1368.64	1094.43	1.23752	1.05137	1.14444	0.413719	0.247768	Not Significant
GTCACTACCCAGTGGAGGGAGG	LMJ.RY0402.105670	3prime	chromosome_3	-	4206026	Cre03.g174050	-	ABC transporter, multidrug resistance associated protein	Putative ABC transporter, MRP subfamily, membrane protein PMID: 15710683	Not Significant	Not Significant	Not Significant	Not Significant	antisense	intron	58529209	-	-	-	deletion	1	no	584	17	TGGGCGGATAGACCGGTGCACGGGGGTTGA	g3590.t1,Cre03.g174050.t1.1,MRP4	PF00664,PF00005	PTHR24223,PTHR24223:SF199	KOG0054	-	K05666	GO:0005524,GO:0006810,GO:0016021,GO:0042626,GO:0055085,GO:0016887	AT2G34660.1	ATMRP2,EST4,MRP2	multidrug resistance-associated protein 2	2456.03	3276.46	3729.01	3545.12	2456.03	3276.46	4002.44	3614.51	1.04821	1.03569	1.09873	1.03704	1.04195	1.06789	0.723683	-0.823884	Not Significant	3896.69	3466.66	2772.23	2670.74	3864.48	3046.16	1.04916	1.03458	1.21552	1.13835	1.04187	1.17694	0.916601	-3.43943	Not Significant	1055.82	1456.77	1066.91	1169.25	1981.95	2111.64	2122.1	2300.01	1.24863	1.18383	1.44949	1.55145	1.21623	1.50047	0.971184	-4.70563	Not Significant	914.898	1622.61	1928.99	2378.41	1.7152	1.36546	1.54033	0.846514	-1.82623	Not Significant
GTCACTATACCTGTCCCCACC	LMJ.RY0402.054949	5prime	chromosome_17	-	2613813	Cre17.g717100	-	-	-	Not Significant	Not Significant	Not Significant	Not Significant	sense	3'UTR	82871042	-	-	-	duplication	1	no	801	100	TGCCGTGCCTCATCTGTGTGACCCCAGTCC	g17359.t2, g17359.t1,Cre17.g717100.t1.1	PF07714	PTHR23257	KOG0198	-	-	GO:0004672,GO:0006468	AT4G35780.1	-	ACT-like protein tyrosine kinase family protein	543.762	858.714	537.756	504.249	543.762	858.714	565.786	233.186	1.03933	1.00471	1.04392	0.869815	1.02202	0.956868	0.294726	0.734055	Not Significant	503.829	433.84	405.991	394.027	433.869	139.474	1.0297	0.994961	1.13031	0.783138	1.01233	0.956724	0.401379	0.318741	Not Significant	505.535	560.397	842.888	675.328	839.842	963.944	881.082	507.239	1.20831	1.24771	1.13605	0.995488	1.22801	1.06577	0.120705	2.22291	Not Significant	525.778	644.523	796.093	858.845	1.45143	1.29411	1.37277	0.848977	-1.78855	Not Significant
GTCACTATCACCATCCAACGA	LMJ.RY0402.049191	5prime	chromosome_9	-	4283904	Cre09.g394658	-	-	-	Not Significant	Not Significant	Not Significant	Not Significant	sense	3'UTR	3796260	-	-	-	-	4	yes_nearest_distal_-132	81	100	ACGGCCCGCGCGCGTCCACCCAGAACGAGC	-	-	-	-	-	-	-	-	-	-	676.81	646.976	1195.69	873.868	676.81	646.976	1998.11	932.743	1.15238	1.02856	1.17133	1.06896	1.09047	1.12015	0.625816	-0.369413	Not Significant	1206.06	1301.52	682.573	752.528	510.434	923.184	1.12775	1.07794	1.01584	1.16047	1.10285	1.08815	0.437173	0.192158	Not Significant	1026.77	917.892	864.227	1050.51	967.289	845.164	1163.26	1200.47	1.02111	1.01445	1.25923	1.23782	1.01778	1.24852	0.990915	-20.5827	Not Significant	1342.47	1195.34	1459.88	1166	1.18775	1.06061	1.12418	0.829378	-1.67882	Not Significant
GTCACTCACGGTCGTATACTTT	LMJ.RY0402.100226	5prime	chromosome_17	+	5849392	Cre17.g739700	-	-	-	Not Significant	Not Significant	Not Significant	Not Significant	antisense	CDS	32110675	-	-	-	with-junk	2	no	485	100	GCTCGCGGGTTGCGAGCGCGCCGACTGTTG	g17892.t1	-	-	-	-	-	-	-	-	-	766.473	670.503	1904.55	1414.83	766.473	670.503	1013.15	1165.93	1.12742	1.08585	1.07316	1.09132	1.10664	1.08224	0.217886	1.07554	Not Significant	1814.31	2121.4	844.97	884.947	1103.81	1295.11	1.10145	1.12439	1.1947	1.21403	1.11292	1.20436	0.986174	-6.09751	Not Significant	1306.23	1386.5	912.24	1147.78	846.378	886.28	1445.44	1606.26	0.897596	0.878222	1.3387	1.35484	0.887909	1.34677	0.999545	-36.3995	Not Significant	1515.95	1028.49	948.925	1064.61	0.747749	1.10505	0.926399	0.568166	-0.217242	Not Significant
GTCACTCGTCGGCAATGTGGAG	LMJ.RY0402.055245	5prime	chromosome_14	-	827474	Cre14.g613150	-	-	-	Not Significant	Not Significant	Not Significant	Not Significant	antisense	intron	22993233	-	-	-	perfect	1	no	213	100	TTGTTAGCATGGCTGCTCCTCAACCGCCTG	g14776.t1	-	-	-	-	-	-	-	-	-	613.178	364.659	313.691	257.02	613.178	364.659	174.811	124.366	0.903429	0.959476	0.885748	0.896998	0.931452	0.891373	0.1908	1.40223	Not Significant	96.5891	209.567	707.948	394.027	57.4238	39.8497	0.795387	0.952646	0.303608	0.402826	0.874016	0.353217	0.0219218	5.60175	Not Significant	753.593	637.693	682.846	1208.92	1375.77	1032.47	852.288	811.583	1.23944	1.22512	1.22245	0.93065	1.23228	1.07655	0.239486	1.06609	Not Significant	1419.87	852.507	1012.79	987.075	0.851804	1.18892	1.02036	0.21414	1.25317	Not Significant
GTCACTCTCCTACTACCACGCC	LMJ.RY0402.207089	3prime	chromosome_1	-	5634217	Cre01.g040050	-	Thiamine pyrophosphokinase	Thiamine pyrophosphokinase. Generates co-enzyme form of thiamine, thiamine pyrophosphate (TPP). Not involved in the direct biosynthesis of thiamine.	Not Significant	Not Significant	Not Significant	Not Significant	sense	5'UTR	164140	-	-	-	-	3	no	560	99	TCAAGCAATCCTTCCTGACAGACTTGAATA	g894.t1,TPK1	PF04263,PF04265	PTHR13622	KOG3153	2.7.6.2	K00949	GO:0004788,GO:0005524,GO:0009229	AT1G02880.3	TPK1	thiamin pyrophosphokinase1	1417.56	1322.08	680.692	783.772	1417.56	1322.08	922.028	1073.88	0.905012	0.909361	0.98652	1.00052	0.907186	0.993521	0.982358	-11.7779	Not Significant	453.104	467.893	1315.2	869.277	863.391	628.101	0.884301	0.876358	0.974069	0.999767	0.88033	0.986918	0.971746	-7.92563	Not Significant	461.783	660.403	794.599	690.607	396.389	366.247	466.265	533.156	0.990407	0.825204	0.854726	1.01134	0.907805	0.933035	0.577398	-0.221661	Not Significant	436.465	518.529	459.797	459.466	1.16244	0.988692	1.07556	0.852373	-1.40622	Not Significant
GTCACTCTGGTGGTACACTTAG	LMJ.RY0402.055495	5prime	chromosome_6	-	8183256	Cre06.g305350	-	-	-	Not Significant	Not Significant	Not Significant	Not Significant	antisense	CDS	38637707	-	-	-	with-junk	2	yes_nearest_distal	0	100	CGCCTCCATGAACACACTGGCGGTGAGACT	-	-	-	-	-	-	-	-	-	-	2308.1	2776.12	2063.43	2349.9	2308.1	2776.12	3417.27	3280.15	0.989788	1.03328	1.08701	1.04523	1.01153	1.06612	0.893911	-1.81019	Not Significant	2057.09	1801.54	1537.69	2083.18	2539.41	1660.4	0.997465	1.00429	1.26986	1.02956	1.00088	1.14971	0.783875	-1.23821	Not Significant	1011.07	1072.48	1365.69	1008.82	1271.2	1274.6	1151.74	1352.64	1.11636	1.10971	1.03144	1.33012	1.11303	1.18078	0.635563	-0.453538	Not Significant	923.447	1190.77	1015.08	1163.02	1.19632	1.06156	1.12894	0.575876	-0.242807	Not Significant
GTCACTGCTAAGTCGCGTTAAA	LMJ.RY0402.166066	3prime	chromosome_13	+	4884388	Cre13.g605850	-	-	-	Not Significant	Not Significant	Not Significant	Not Significant	antisense	CDS	106973639	-	-	-	-	3	no	613	100	CTGGTCCCGCGCGGCGTCCATTGGGTCCTC	g14611.t1	-	-	-	-	-	-	-	-	-	35018.6	35499.8	39989.2	31350.9	35018.6	35499.8	14473	22210.9	1.07087	0.990816	0.931118	0.969384	1.03084	0.950251	0.128978	1.81659	Not Significant	39666	26983.6	28944	30659.2	19941.1	22993.9	1.0612	0.983931	0.989554	1.01108	1.02256	1.00032	0.333634	0.554744	Not Significant	4382.46	5584.29	3892.64	3186.37	5435.03	5808.45	3263.85	3856.08	1.11184	1.05995	1.02862	1.27093	1.08589	1.14977	0.654466	-0.515561	Not Significant	3584.05	4352.82	3710.7	3724.37	1.14862	0.962497	1.05556	0.401762	0.309618	Not Significant
GTCACTTAGGAGCGATCACGAC	LMJ.RY0402.051215	5prime	chromosome_9	+	7126693	Cre09.g411950	-	-	-	Not Significant	Not Significant	Not Significant	Not Significant	antisense	CDS	87522701	-	-	-	with-junk	2	no	NA	NA	GCTTCGGCTTTGGCGGGACTGGAGGTGGCC	g10199.t1	PF00249	PTHR10641	-	-	-	-	AT3G13890.1	ATMYB26,MS35,MYB26	myb domain protein 26	1032.57	1035.16	790.338	1155.37	1032.57	1035.16	1360.89	1383.57	1.00943	1.08088	1.0728	1.05993	1.04516	1.06637	0.670744	-0.584277	Not Significant	616.082	893.416	877.957	704.082	1033.63	850.127	0.985072	1.04323	1.16135	1.15564	1.01415	1.1585	0.938151	-4.93993	Not Significant	624.854	888.906	725.524	1086.64	1026.11	1288.3	1318.74	1065.2	1.20449	1.18378	1.40559	1.14926	1.19413	1.27742	0.683533	-0.647772	Not Significant	1000.85	939.358	1033.32	945.326	1.14639	1.08395	1.11517	0.108653	2.39659	Not Significant
GTCACTTGGGTGGCGCGGCAG	LMJ.RY0402.154111	3prime	chromosome_2	-	2294164	Cre02.g090526	-	-	-	Not Significant	Not Significant	Not Significant	Not Significant	antisense	5'UTR	3481124	-	-	-	-	3	no	221	100	GCTACTTCAAAGTGGGAAGTATTGCTTGTA	g1691.t1	-	-	-	-	-	-	-	-	-	878.564	857.436	716.207	805.544	878.564	857.436	929.013	838.148	0.946192	0.965452	1.04589	1.02261	0.955822	1.03425	0.981111	-5.19167	Not Significant	569.616	696.522	641.48	909.31	904.945	749.749	0.937199	0.964251	1.21935	1.03984	0.950725	1.12959	0.85477	-1.9707	Not Significant	768.891	628.031	455.332	458.126	645.665	709.604	645.597	418.465	0.983157	1.09084	1.28457	1.10848	1.037	1.19652	0.856798	-1.54571	Not Significant	671.485	663.152	560.377	659.468	0.976853	1.07504	1.02595	0.448907	0.145442	Not Significant
GTCACTTGGGTTGGCGTCTGGC	LMJ.RY0402.171057	5prime	chromosome_13	-	4851947	Cre13.g605500	-	-	-	Not Significant	Not Significant	Not Significant	Not Significant	sense	intron	2443802	-	-	-	with-junk	2	no	319	99	TTGCGAGCGTTGCAAGCAGGCGTTCGGCCG	g14604.t1	-	-	-	-	-	-	-	-	-	1648.64	1999.75	959.405	1757.53	1648.64	1999.75	1270.67	1430.21	0.935782	0.98457	1.00725	0.985338	0.960176	0.996296	0.822181	-1.35068	Not Significant	1224.33	1294.17	1796.51	2396.46	969.824	1600.63	0.982706	0.960764	0.911348	0.975895	0.971735	0.943621	0.269554	0.82476	Not Significant	3491.65	2845.46	4134.42	2812.48	2731.94	3229.9	2338.03	1707.7	0.959827	1.09256	0.836723	0.872663	1.02619	0.854693	0.108202	2.4943	Not Significant	2418.04	2774.65	3318.96	3319.08	1.37324	1.21333	1.29328	0.936021	-2.56786	Not Significant
GTCAGAAATGGGGTGGGACAGG	LMJ.RY0402.239881	3prime	chromosome_3	-	5040444	Cre03.g180800	-	-	-	Not Significant	Not Significant	Not Significant	Not Significant	sense	3'UTR	7191369	-	-	-	-	3	no	437	100	CTACCGTAGATTATGACAGCGCTAAAACTC	g3747.t1,HDA16	PF02671,PF08295	PTHR12346	KOG4204	-	-	GO:0005634,GO:0006355	AT1G70060.1	SNL4	SIN3-like 4	1110.33	2495.67	775.397	1023.26	1110.33	2495.67	1082.68	1538.79	0.97809	1.0335	1.03599	0.96764	1.0058	1.00181	0.46822	0.0905114	Not Significant	677.498	1238.85	979.95	1927.28	50.7877	206.057	0.973191	1.05773	0.159984	0.419703	1.01546	0.289843	0.0438021	5.31332	Not Significant	1618.48	1385.55	2151.67	1347.03	1307.68	1859.85	1984.61	1270.89	0.970428	1.15515	1.07508	1.12717	1.06279	1.10112	0.624669	-0.399495	Not Significant	1376.54	2063.53	1135.12	821.632	0.96733	0.389892	0.678611	0.198768	1.26551	Not Significant
GTCAGAACAGCGCGAGGATCT	LMJ.RY0402.138023	3prime	chromosome_12	+	9206530	-	- & -	- & -	- & -	Not Significant	Not Significant	Not Significant	Not Significant	-	-	-	Cre12.g541851 & Cre12.g541800	downstream & downstream	37 & 42	-	4	yes_nearest_distal_-75	336	99	TACACCGCATTCGCTGCACTCCTTCTCTCG	- & -	- & -	- & -	- & -	- & -	- & -	- & -	- & -	- & -	- & -	1342.1	1437.04	639.259	1041.4	1342.1	1437.04	1397.01	628.611	0.950412	1.03502	1.04397	0.92669	0.992715	0.985329	0.464387	0.10214	Not Significant	1087.45	1222.9	1134.68	1183.82	1412.82	1330.68	1.02699	1.05538	1.17931	1.13392	1.04118	1.15662	0.966339	-4.31228	Not Significant	2046.64	2317.89	2571.29	2263.28	3126.16	3290.5	3150.28	3546.1	1.18059	1.17605	1.2134	1.42007	1.17832	1.31673	0.795912	-1.33916	Not Significant	2602	2296.34	3861.58	3043.28	1.43546	1.29002	1.36274	0.88082	-2.542	Not Significant
GTCAGAAGCGTCTAGGGGGTC	LMJ.RY0402.117294	5prime	chromosome_6	-	7284698	Cre06.g298550	-	-	-	Not Significant	Not Significant	Not Significant	Not Significant	sense	CDS	54723508	-	-	-	-	4	yes_nearest_distal_-158	1	100	CTGGCGGTGCCGTGGAACACTCCACAGTCG	-	-	-	-	-	-	-	-	-	-	968.938	1023.4	841.262	1086.83	968.938	1023.4	1422.92	1181.47	0.954268	1.06609	1.08602	1.04246	1.01018	1.06424	0.748239	-0.900979	Not Significant	827.533	952.242	1126.63	968.92	1454.74	697.369	0.967772	1.046	1.19097	0.998581	1.00689	1.09478	0.738506	-0.84636	Not Significant	800.693	927.554	1098.96	1472.94	1575.11	1955.3	2199.83	1648.53	1.26409	1.32362	1.45259	1.2258	1.29385	1.3392	0.620604	-0.386759	Not Significant	1369.16	1094.77	1964	1714.71	1.40837	1.41508	1.41173	0.922133	-3.88468	Not Significant
GTCAGAAGGGAAGTCTCTCGGT	LMJ.RY0402.102551	5prime	chromosome_1	-	674851	Cre01.g003532	-	-	-	Not Significant	Not Significant	Not Significant	Not Significant	antisense	intron	126062762	-	-	-	-	3	no	618	100	CCAAACCCAATATGCGCAATCGGGGGGATG	g87.t1	-	-	-	-	-	-	-	-	-	257.419	164.685	134.439	234.99	257.419	164.685	120.3	171.003	0.987894	1.04201	0.94613	1.02982	1.01495	0.987973	0.325142	0.541447	Not Significant	172.294	191.184	162.397	206.703	31.9021	59.7745	1.02452	1.01817	0.587224	0.721767	1.02135	0.654495	0.0574007	5.44725	Not Significant	285.737	260.874	256.067	553.046	568.609	730.953	316.729	278.982	1.26789	1.42984	1.21804	0.765613	1.34886	0.991826	0.170004	1.48598	Not Significant	424.359	505.105	885.055	551.689	1.70654	1.14525	1.4259	0.585084	-0.265396	Not Significant
GTCAGAATGGGGCCTCGGGCAA	LMJ.RY0402.180056	3prime	chromosome_1	-	1488172	Cre01.g007651	-	-	-	Not Significant	Not Significant	Not Significant	Not Significant	antisense	intron	49652941	-	-	-	deletion	1	no	325	88	GACTGGGGGGAGGAGTGGCAGGGGAGGAGA	g197.t1,PUS10	PF01142	PTHR13326	-	-	-	GO:0001522,GO:0003723,GO:0009451,GO:0009982	AT3G04820.1	-	Pseudouridine synthase family protein	1194.78	1135.26	728.045	402.772	1194.78	1135.26	719.461	720.283	0.927815	0.886899	0.977102	0.97105	0.907357	0.974076	0.908542	-3.22622	Not Significant	582.562	319.018	863.903	1098.03	1943.78	821.744	0.923315	0.891418	1.36903	1.01043	0.907366	1.18973	0.820735	-1.56859	Not Significant	1107.38	1314.33	950.84	1155.57	498.551	383.415	442.354	759.437	0.777434	0.58541	0.741618	0.918365	0.681422	0.829991	0.813206	-1.13853	Not Significant	898.111	673.735	502.903	594.602	0.658979	0.985689	0.822334	0.725494	-0.746024	Not Significant
GTCAGACAAGATCCCAGCGTTG	LMJ.RY0402.148704	3prime	chromosome_3	+	4501500	Cre03.g176325	-	-	-	Not Significant	Not Significant	Not Significant	Not Significant	sense	5'UTR	16389	-	-	-	-	3	no	802	100	GCGGCGCAAGGGGGGAGCTGGGAGCACAGC	g3642.t1,Cre03.g176325.t1.1	-	-	-	-	-	-	-	-	-	244.345	320.94	245.641	214.086	244.345	320.94	174.626	327.401	0.96017	0.993324	0.998027	1.0277	0.976747	1.01287	0.876269	-1.62346	Not Significant	172.611	239.263	396.493	474.671	318.577	186.196	0.934207	1.01638	1.03886	0.814322	0.975293	0.926593	0.371005	0.407353	Not Significant	582.833	433.794	495.508	697.445	727.395	349.079	442.354	328.573	1.11392	0.96416	1.05917	0.726132	1.03904	0.89265	0.26841	0.801788	Not Significant	394.497	536.166	585.523	508.115	1.43554	1.03899	1.23727	0.754325	-0.938186	Not Significant
GTCAGACGGATACCTAGAGTGC	LMJ.RY0402.102664	3prime	chromosome_12	-	4441867	Cre12.g521250	-	Putative mitochondrial ribosomal protein, Ppe1 homolog	Putative mitochondrial ribosomal protein Ppe1, imported to mitochondria	Not Significant	Not Significant	Not Significant	Not Significant	antisense	3'UTR	3050,82	-	-	-	deletion	1	no	665	99	ATTAAACCGACTCACAGATGGCATGCCCCC	g12841.t1,Cre12.g521250.t1.1,PPE1	-	PTHR14189	KOG2564	3.1.1.-	K13617	-	AT4G10050.1	-	esterase/lipase/thioesterase family protein	3108.21	2945.94	2571.83	3243.95	3108.21	2945.94	5036.23	4590.17	0.998743	1.07254	1.09803	1.07823	1.03564	1.08813	0.810522	-1.37386	Not Significant	2019.55	2536.19	2291.92	2905.22	2433.19	2174.77	0.97743	1.03787	1.12819	1.01051	1.00765	1.06935	0.761689	-0.932777	Not Significant	1100.66	1621.87	1758.83	1832.5	1867.52	1997.19	1655.84	1862.94	1.21528	1.12296	1.08505	1.17028	1.16912	1.12767	0.288784	0.659822	Not Significant	1326.18	1555.59	1770.94	1908.13	1.35134	1.23212	1.29173	0.874497	-1.63974	Not Significant
GTCAGACGTTAGGTTAAGTTGA	LMJ.RY0402.059714	3prime	chromosome_6	+	5276798	Cre06.g282700	-	-	-	Not Significant	Not Significant	Not Significant	Not Significant	antisense	3'UTR	3327,59	-	-	-	-	3	no	930	99	GTCCACGCAATCACCCCCGCCTCAGCCCCT	g6574.t1,Cre06.g282700.t1.1	-	PTHR24414:SF193,PTHR24414	-	-	-	-	-	-	-	957.617	1561.59	964.807	587.829	957.617	1561.59	111.761	196.441	1.01697	0.921068	0.776632	0.77802	0.969019	0.777326	0.0779891	3.99731	Not Significant	1277.32	356.237	1183.03	1012.25	55.4048	253.226	1.05128	0.887442	0.127496	0.677765	0.969359	0.40263	0.134181	1.97418	Not Significant	1322.58	1372.6	1383.85	888.901	1221.86	1253.25	765.152	585.851	1.01466	1.0113	0.825753	0.920012	1.01298	0.872883	0.103102	2.97076	Not Significant	1317.79	1400.38	966.292	1151.37	0.873796	0.932653	0.903224	0.0834111	3.71187	Not Significant
GTCAGAGATTGGGGCAACGCCG	LMJ.RY0402.209357	3prime	chromosome_14	-	3144041	Cre14.g628850	CYG26	Adenylate/guanylate cyclase	Probable domain of larger protein similar to guanylate cyclase 1 (GCYB2) from Homo sapiens	Not Significant	Not Significant	Not Significant	Not Significant	sense	3'UTR	13844726	-	-	-	-	3	no	1160	100	ATACTTACCAGTCTACGCGTGTGTGGGCTT	g15146.t1	PF00211	PTHR11920	-	-	-	GO:0009190,GO:0016849,GO:0035556	-	-	-	835.444	776.004	603.744	961.572	835.444	776.004	1201.43	1296.51	0.898245	1.05625	1.08346	1.08655	0.977249	1.085	0.798658	-1.36368	Not Significant	647.291	712.473	586.68	737.742	1371.27	1109.73	0.933129	1.01862	1.38124	1.22236	0.975875	1.3018	0.949784	-3.61299	Not Significant	464.025	595.658	812.455	656.419	461.773	400.583	526.042	570.353	1.03919	0.897168	0.902671	1.07961	0.968181	0.991139	0.570443	-0.202375	Not Significant	470.039	557.33	567.562	621.63	1.27114	1.16095	1.21605	0.94191	-2.77299	Not Significant
GTCAGAGCCGGCGCAGAGGGGA	LMJ.RY0402.120226	3prime	chromosome_9	-	2374844	Cre09.g391901	-	-	-	Not Significant	Not Significant	Not Significant	Not Significant	antisense	intron	5835399	-	-	-	deletion	1	no	556	100	TGTGAGGACTCTTACTTTTTGGGTCCCCCC	g9454.t1,Cre09.g391850.t1.3	-	-	KOG1142	-	-	-	-	-	-	709.678	785.584	725.085	500.743	709.678	785.584	481.969	432.17	1.02119	0.962144	0.991796	0.954035	0.991667	0.972916	0.327101	0.535077	Not Significant	707.705	563.598	673.715	800.65	1223.52	655.409	1.01996	0.992351	1.30033	1.03765	1.00616	1.16899	0.784783	-1.23302	Not Significant	802.516	521.201	682.998	697.445	89.9027	160.233	191.288	96.092	0.318395	0.604991	0.494367	0.0161741	0.461693	0.255271	0.275264	0.740529	Not Significant	545.581	560.858	290.965	156.759	0.620141	0.124998	0.37257	0.395717	0.311028	Not Significant
GTCAGAGGCCGGAAATTCCTCG	LMJ.RY0402.038480	5prime	chromosome_16	-	3554816	Cre16.g679876	-	-	-	Not Significant	Not Significant	Not Significant	Not Significant	sense	intron	3899666	-	-	-	-	4	yes_nearest_distal_-114	403	100	CGTCTGGGCTGAACCGCAGCCGCAGGGTCT	-	-	-	-	-	-	-	-	-	-	1845.32	1764.48	1745.67	1383.01	1845.32	1764.48	1575.18	1570.12	1.01053	0.956808	1.01973	1.0114	0.98367	1.01557	0.778835	-1.17348	Not Significant	1934.39	1408.14	2481.62	1685.92	1607.87	1560.78	1.02594	0.976413	0.969859	1.075	1.00118	1.02243	0.619248	-0.365773	Not Significant	2157.16	2545.94	2331.28	3182.1	4169.8	3458.32	3996.54	3390.05	1.2583	1.15958	1.37707	1.19732	1.20894	1.2872	0.727911	-0.763162	Not Significant	3061.25	2991.78	3200.34	4437.37	1.15635	1.37429	1.26532	0.651013	-0.476476	Not Significant
GTCAGAGGCTCTATGTTTTGAA	LMJ.RY0402.229932	5prime	chromosome_14	+	1044203	Cre14.g614550	MDB1	-	-	Not Significant	Not Significant	Not Significant	Not Significant	antisense	3'UTR	6832295	-	-	-	deletion	1	no	873	99	ACGTAAGATGGATGCGCAACGGGTTGGGGC	g14807.t1,CLR7,OPR62	-	PTHR21228	-	-	-	-	-	-	-	2363.05	1470.4	2371.01	1294.89	2363.05	1470.4	398.494	435.28	1.02466	0.953729	0.8216	0.88011	0.989193	0.850855	0.0495616	3.00906	Not Significant	2336.41	1492.7	2057.87	1976.6	2341.61	1315.04	1.0238	0.988432	1.15043	0.974707	1.00612	1.06257	0.682173	-0.629898	Not Significant	1168.07	956.54	1029.6	1292.29	986.896	991.355	1036.57	828.491	0.985178	1.0586	1.11774	0.904046	1.02189	1.01089	0.467913	0.097356	Not Significant	1246.39	1069.63	955.768	987.075	0.90945	1.01909	0.964268	0.244584	0.864171	Not Significant
GTCAGAGTGAATCTAGGGACTA	LMJ.RY0402.156730	3prime	chromosome_1	+	6450926	Cre01.g045850	-	-	-	Not Significant	Not Significant	Not Significant	Not Significant	sense	5'UTR	147268	-	-	-	-	4	yes_nearest_distal_-119	540	97	AAGGTAGTATGGGGGACTATAGTGGAGTAA	-	-	-	-	-	-	-	-	-	-	632.422	570.027	624.461	696.687	632.422	570.027	803.282	687.543	0.989527	1.01045	1.06829	1.04769	0.999987	1.05799	0.970742	-3.95104	Not Significant	573.931	606.134	506.092	697.709	567.899	585.896	0.988014	1.00083	1.14596	1.0454	0.994424	1.09568	0.855332	-1.99753	Not Significant	589.558	657.166	589.253	594.88	674.27	818.333	633.642	632.347	1.08511	1.12713	1.14984	1.19604	1.10612	1.17294	0.916573	-2.13996	Not Significant	629.517	585.549	926.778	956.769	1.42906	1.44676	1.43791	0.989856	-14.3114	Not Significant
GTCAGATAAACGTCGAGGGCAG	LMJ.RY0402.109691	3prime	chromosome_12	-	2147047	Cre12.g508750	LHCA2	Light-harvesting protein of photosystem I	-	Not Significant	Not Significant	Not Significant	Not Significant	antisense	intron	5122307	-	-	-	perfect	1	no	657	96	GTTAGGCATGCCCGGGAAAATGCAAAACCA	g12378.t1,Cre12.g508750.t1.1	PF00504	PTHR21649	-	-	-	GO:0009765,GO:0016020	AT1G19150.1	LHCA2*1,LHCA6	photosystem I light harvesting complex gene 6	11872.3	11654.4	16407.6	24503.8	11872.3	11654.4	16484.7	10123.2	1.05819	1.12043	1.07917	1.00852	1.08931	1.04385	0.218737	0.965671	Not Significant	15358.1	24883.4	8639.03	11975.4	14123.6	27472.6	1.04455	1.10651	1.26663	1.35049	1.07553	1.30856	0.972943	-4.46958	Not Significant	1896.45	1793.45	1691.87	1750.45	1536.52	1424.93	3329.61	3158.64	0.971344	0.959402	1.44431	1.50162	0.965373	1.47297	0.985407	-17.3411	Not Significant	1863.37	1947.13	2112.19	2535.17	1.2208	1.27676	1.24878	0.972959	-9.94879	Not Significant
GTCAGATCCGTTAGGTGCTGC	LMJ.RY0402.165253	3prime	chromosome_12	+	5512660	Cre12.g531100	-	20S proteasome beta subunit A2	20S proteasome beta subunit A2 (beta 1), (PRE3) (PSMB6) (PSMB9), peptidylglutamyl hydrolyzing activity. Previously annotated as PBA2	Not Significant	Not Significant	Not Significant	Not Significant	sense	3'UTR|outside_mRNA	2105,81	-	-	-	deletion	1	no	552	96	GATGCATGGCGGCTGTGCCCCCGAGGAGGG	g13072.t2,PBA2, g13072.t1,Cre12.g531100.t1.1,PBA2	PF00227	PTHR11599,PTHR11599:SF4	KOG0174	3.4.25.1	K02738	GO:0004298,GO:0005839,GO:0051603	AT4G31300.1	PBA1	N-terminal nucleophile aminohydrolases (Ntn hydrolases) superfamily protein	371.907	407.162	580.068	736.601	371.907	407.162	509.909	622.063	1.11793	1.08894	1.07763	1.07588	1.10344	1.07675	0.157965	1.8375	Not Significant	750.857	877.299	535.104	331.698	835.689	707.544	1.12879	1.10001	1.25195	1.3284	1.1144	1.29018	0.948282	-4.30375	Not Significant	600.766	517.963	366.051	622.23	576.195	526.48	777.108	778.035	1.02702	1.05135	1.48123	1.28981	1.03918	1.38552	0.916612	-3.58958	Not Significant	428.071	539.693	474.165	513.52	1.20242	1.042	1.12221	0.757603	-1.0279	Not Significant
GTCAGATCGAGGCGATTCGGTT	LMJ.RY0402.236846	5prime	chromosome_3	+	4573153	Cre03.g176866	-	-	-	Not Significant	Not Significant	Not Significant	Not Significant	antisense	intron	43613190	-	-	-	-	4	yes_nearest_distal_+114	407	100	CCCGCTGCCAGTACCCGCCCAGTTTATCGT	-	-	-	-	-	-	-	-	-	-	786.719	1070.45	845.336	871.42	786.719	1070.45	691.726	839.469	0.933702	0.981325	1.02335	0.996329	0.957514	1.00984	0.885802	-1.91128	Not Significant	1005.05	1110.34	1210.36	1001.22	925.161	1354.89	0.973008	1.0221	1.02286	1.19025	0.997554	1.10656	0.797119	-1.24971	Not Significant	1387.87	1386.5	1280.34	1878.69	1124.15	1146.68	1606.68	1589.35	0.971251	0.974373	1.22508	1.06419	0.972812	1.14463	0.860669	-2.13545	Not Significant	1652.06	1513.03	1567.09	1780.31	1.07889	1.20098	1.13994	0.88892	-2.74272	Not Significant
GTCAGATCGGCCCCTGCCGCCC	LMJ.RY0402.245589	3prime	chromosome_16	-	4153116	Cre16.g669050	-	-	-	Not Significant	Not Significant	Not Significant	Not Significant	sense	intron	41191797	-	-	-	-	3	no	589	94	ACAGGTCATGTTCAGCACCTGCCCTGCTAG	g16254.t1	-	-	-	-	-	-	-	-	-	1521.77	1729.24	2252.2	1589.32	1521.77	1729.24	1445.91	1119.71	1.0645	1.00639	1.03282	0.97348	1.03544	1.00315	0.259118	0.777559	Not Significant	2028.18	1653.58	1408.68	1641.33	1260.46	2562.06	1.04515	1.01845	1.07337	1.2336	1.0318	1.15349	0.817299	-1.49817	Not Significant	1149.97	977.656	1107.08	970.953	1434.36	1304.75	1894.95	1537.47	1.11372	1.15299	1.37632	1.42618	1.13336	1.40125	0.991951	-8.44224	Not Significant	1536.02	793.666	2320.54	2416.25	1.44965	1.91258	1.68111	0.873892	-2.35961	Not Significant
GTCAGATCGTAAACGGCCACAA	LMJ.RY0402.242688	5prime	chromosome_2	-	2729972	Cre02.g093700	-	-	-	Not Significant	Not Significant	Not Significant	Not Significant	sense	intron	27837381	-	-	-	-	3	no	747	96	GCGGCAAACAGTCTGGCCATGGCAGTTCAA	g1770.t1, g1770.t2	PF12409,PF00702,PF00122	PTHR24093,PTHR24093:SF56	KOG0208	3.6.3.-	K13526	GO:0003824,GO:0008152,GO:0000166,GO:0046872	AT5G23630.1	MIA,PDR2	phosphate deficiency response 2	671.025	388.186	283.137	328.007	671.025	388.186	22.5563	31.0914	0.934391	0.945933	0.624562	0.724164	0.940162	0.674363	0.0570123	5.30172	Not Significant	579.534	419.134	532.864	1001.22	293.499	458.271	1.03532	0.994225	0.917792	0.861168	1.01477	0.88948	0.0399288	3.58153	Not Significant	1444.39	975.864	1120.29	742.027	150.322	132.485	167.002	135.264	0.294093	0.299905	0.187115	0.177839	0.296999	0.182477	0.00248808	20.925	Not Significant	910.103	987.354	141.426	38.7673	-0.362227	-1.34417	-0.853198	0.128427	2.3424	Not Significant
GTCAGATCTGAAGAGCGACAGT	LMJ.RY0402.096679	3prime	chromosome_13	+	3374226	Cre13.g586850	-	-	-	Not Significant	Not Significant	Not Significant	Not Significant	sense	CDS	7763470	-	-	-	-	3	no	268	99	CGAGGCTTCAGCAACGACCTGGAGTTGCTC	g14398.t1	-	-	-	-	-	-	-	-	-	1475.05	1384.35	1405.78	1074.06	1475.05	1384.35	474.984	851.244	0.94035	0.924116	0.900627	0.967315	0.932233	0.933971	0.516442	-0.0506326	Not Significant	1471.51	893.25	1650.44	1664.21	2576.32	2226.9	0.9638	0.926769	1.2518	1.18684	0.945284	1.21932	0.983629	-7.32953	Not Significant	643.358	602.132	781.207	813.686	731.481	698.158	968.396	1295.69	1.08316	1.10049	1.21911	1.42941	1.09183	1.32426	0.865691	-2.20298	Not Significant	864.537	613.769	732.801	686.496	0.98925	1.16304	1.07614	0.444821	0.174345	Not Significant
GTCAGATCTGTCGCTGGTGAAC	LMJ.RY0402.049653	3prime	chromosome_4	-	2069791	Cre04.g219150	-	-	-	Not Significant	Not Significant	Not Significant	Not Significant	antisense	CDS	318616436	-	-	-	with-junk	2	no	644	85	TCCCGGCGTGTAAACCGCGCCGCCACCCGC	g4776.t1	-	-	-	-	-	-	-	-	-	643.202	857.436	571.189	928.915	643.202	857.436	901.072	438.718	1.04512	1.04989	1.08026	0.945388	1.0475	1.01282	0.3488	0.513943	Not Significant	487.626	345.603	515.763	760.617	507.877	667.823	1.02371	0.93324	1.10408	1.05892	0.978476	1.0815	0.888763	-2.03772	Not Significant	930.291	644.217	714.246	820.524	498.551	572.261	358.665	598.25	0.834941	1.00105	0.77884	0.978327	0.917995	0.878584	0.395452	0.303644	Not Significant	1057.59	783.084	456.205	702.712	0.451127	0.998152	0.72464	0.303582	0.674983	Not Significant
GTCAGATCTTTGGCTCAGCAGC	LMJ.RY0402.177082	5prime	chromosome_6	-	2693626	Cre06.g270350	AMYB2	Beta-amylase	Beta-Amylase (alpha 1,4-glucan maltohydrolase; EC 3.2.1.2) hydrolyzes the alpha 1,4-glucosidic linkages of starch from the nonreducing ends. Previously annotated as AMYB2	Not Significant	Not Significant	Not Significant	Not Significant	antisense	3'UTR	49651781	-	-	-	deletion	1	no	125	99	GTGTACTTAAGGTCGTGTTGGGGTCACGCA	g6066.t1,AMB2	PF01373	-	-	-	-	GO:0000272,GO:0016161	AT5G55700.1	BAM4,BMY6	beta-amylase 4	604.501	682.266	875.89	908.138	604.501	682.266	516.914	528.554	0.998305	1.04868	1.01995	0.994873	1.02349	1.00741	0.321364	0.571655	Not Significant	582.145	661.79	936.318	739.609	586.999	524.687	0.95812	1.01065	0.959301	0.994194	0.984385	0.976748	0.417062	0.242226	Not Significant	1482.07	1343.02	1168.31	1017.16	601.288	1046.18	748.632	1099.02	0.743089	0.952026	0.897612	1.20546	0.847557	1.05154	0.799874	-1.0965	Not Significant	974.157	804.511	579.391	587.474	0.707019	0.843869	0.775444	0.316033	0.573787	Not Significant
GTCAGATGTACCAAACGGGGGG	LMJ.RY0402.069342	3prime	chromosome_3	-	1748311	Cre03.g153800	-	-	-	Not Significant	Not Significant	Not Significant	Not Significant	antisense	CDS	7052304	-	-	-	-	4	no	270	58	GTCCAGCTTGCGGCTCTCGTTGTTGAAGAG	g3133.t1	PF01650	PTHR12000	KOG1349	2.6.-.-	K05290	GO:0004197,GO:0006508	AT1G08750.1	-	Peptidase C13 family	876.767	780.794	470.565	961.572	876.767	780.794	1075.7	753.023	0.939402	1.03656	1.06405	1.021	0.98798	1.04253	0.774364	-1.02666	Not Significant	548.04	951.736	725.292	880.715	623.304	660.375	0.975182	1.03668	1.06043	1.01101	1.00593	1.03572	0.733948	-0.755181	Not Significant	937.016	1013.27	1156.19	779.497	854.076	1316.2	1093.93	898.925	1.01021	1.14289	1.08749	1.24308	1.07655	1.16528	0.760534	-0.867838	Not Significant	1183.49	892.434	844.158	800.011	0.851777	0.997378	0.924577	0.132796	1.53433	Not Significant
GTCAGATGTGACCCGGGGAATA	LMJ.RY0402.048075	3prime	chromosome_6	+	5830151	Cre06.g287700	-	Serine/threonine protein kinase	Serine/Threonine protein kinase. Previously annotated as STPK18	Not Significant	Not Significant	Not Significant	Not Significant	sense	3'UTR	8551324	-	-	-	deletion	1	no	718	93	CCTTGCAATGCCGTGTGCTGTAAGGCAGCA	g6682.t1,STK18,STPK18	PF00069	PTHR23257,PTHR23257:SF99	KOG0581	-	-	GO:0004672,GO:0005524,GO:0006468	AT4G35780.1	-	ACT-like protein tyrosine kinase family protein	2747.08	2965.1	2154.54	2739.57	2747.08	2965.1	2521.61	2599.57	1.0146	1.02939	1.02861	1.00963	1.022	1.01912	0.417131	0.239399	Not Significant	2481.28	2833.94	2250.02	2236.1	4095.34	2922.03	1.03355	1.03611	1.30105	1.17964	1.03483	1.24034	0.908646	-3.3847	Not Significant	1694.7	1835.53	1776.69	1729.94	2594.92	2403.5	2331.32	3146.24	1.1814	1.14589	1.24682	1.50616	1.16364	1.37649	0.827816	-1.62631	Not Significant	1468.87	2208.16	2830.62	2118.95	1.64355	1.04835	1.34595	0.675368	-0.613194	Not Significant
GTCAGATTAGCGTAGGCCTTG	LMJ.RY0402.238633	3prime	chromosome_12	-	3325735	Cre12.g497700	-	-	-	Not Significant	Not Significant	Not Significant	Not Significant	antisense	3'UTR	41071135	-	-	-	-	3	no	553	97	GCTTCCCAAAGCCGCCGCTCACACCCTACT	g12631.t1,Cre12.g497700.t1.1,SNE8	PF01370	PTHR10366,PTHR10366:SF9	KOG1502	-	-	GO:0003824,GO:0044237,GO:0050662	AT1G09510.1	-	NAD(P)-binding Rossmann-fold superfamily protein	2188.32	1983.12	2343.95	1371.6	2188.32	1983.12	2270.14	2003.7	1.03731	0.980923	1.04355	1.02656	1.00912	1.03506	0.739341	-0.880945	Not Significant	2740.2	2265.03	1747.15	2247.54	1962.25	2415.58	1.05326	1.05201	1.14624	1.12031	1.05264	1.13328	0.949576	-6.21082	Not Significant	1970.42	1566.84	1383.85	1600.02	1528.35	1390.59	1859.08	1934.24	0.956956	1.00072	1.25829	1.27031	0.978837	1.2643	0.982108	-12.5798	Not Significant	1888.55	1947.13	1666.76	1973	1.02143	1.08909	1.05526	0.891122	-1.89641	Not Significant
GTCAGATTCGGCACCATCATCT	LMJ.RY0402.158143	3prime	chromosome_17	-	3273367	Cre17.g723050	-	-	-	Not Significant	Not Significant	Not Significant	Not Significant	sense	3'UTR	14560,66	-	-	-	-	4	yes_nearest_distal_+42	803	88	AGAGGGGGATCGTCAGTCGCCACAGGGTCC	-	-	-	-	-	-	-	-	-	-	722.255	713.732	523.837	224.972	722.255	713.732	132.716	170.249	0.974582	0.78059	0.832088	0.854349	0.877586	0.843219	0.391677	0.352006	Not Significant	444.473	159.509	664.045	777.774	221.619	707.544	0.967074	0.793774	0.757154	1.06969	0.880424	0.913421	0.562702	-0.184667	Not Significant	1163.42	1087.72	772.279	847.874	796.865	486.422	514.087	570.353	0.91591	0.744869	0.916179	0.931816	0.830389	0.923998	0.764874	-1.09002	Not Significant	856.143	1054.69	625.036	697.306	0.870304	0.76948	0.819892	0.464871	0.102245	Not Significant
GTCAGCACCGTTGGCTGTGACC	LMJ.RY0402.122051	3prime	chromosome_11	+	3136481	Cre11.g479250	-	-	-	Not Significant	Not Significant	Not Significant	Not Significant	antisense	3'UTR	6804869	-	-	-	-	3	no	745	100	AAGGATAGTTCGCGCCAGTACGACACTTTT	g11898.t1,Cre11.g479250.t1.1	-	PTHR24106	KOG1909	-	-	-	AT3G63130.1	ATRANGAP1,RANGAP1	RAN GTPase activating protein 1	835.444	1422.67	1299.23	286.658	835.444	1422.67	398.148	288.113	1.03479	0.85954	0.948522	0.834822	0.947167	0.891672	0.327948	0.53129	Not Significant	599.823	186.094	1679.45	1818.62	1542.1	1343.09	0.945629	0.846423	1.08166	1.0064	0.896026	1.04403	0.925183	-2.37719	Not Significant	780.1	896.724	999.945	786.335	453.6	297.576	914.596	917.524	0.861865	0.633519	1.07099	1.24987	0.747692	1.16043	0.944379	-2.84577	Not Significant	1426.9	998.256	704.064	648.657	0.558205	0.756512	0.657359	0.3063	0.596065	Not Significant
GTCAGCACTAATTCTTGTCCCC	LMJ.RY0402.197018	5prime	chromosome_1	-	4340524	Cre01.g029400	-	-	-	Not Significant	Not Significant	Not Significant	Not Significant	antisense	CDS	56029957	-	-	-	deletion	1	no	736	93	GACACAGTGGCGGCGGCGGTGAGGCAGGAG	g669.t1,Cre01.g029400.t1.1	PF08016	-	-	-	-	-	-	-	-	1408.58	1599.8	1601.05	1444.21	1408.58	1599.8	906.01	948.289	1.01809	0.964212	0.985156	0.962939	0.991153	0.974047	0.320545	0.586986	Not Significant	1117.3	1481.67	1674.71	2018.58	2041.73	1872.94	0.979361	0.983201	1.17255	1.07568	0.981281	1.12412	0.896177	-2.94677	Not Significant	1588.83	1468.63	922.909	1717.5	1823.47	1772.56	1370.57	1251.19	1.08626	1.11547	1.30713	0.977841	1.10086	1.14248	0.578766	-0.251801	Not Significant	1809.53	1711.87	1338.99	1816.1	0.881038	1.12346	1.00225	0.282865	0.803701	Not Significant
GTCAGCATCCCGCAGACTGTAG	LMJ.RY0402.052416	3prime	chromosome_4	+	3953440	Cre04.g231320	-	-	-	Not Significant	Not Significant	Not Significant	Not Significant	sense	5'UTR	1251227	-	-	-	-	3	no	1012	99	TCGGCGGTAACTCGGCGGTGTCACGGACGC	g5050.t1	-	-	-	-	-	-	-	-	-	2635.69	2706.43	2983.21	4481.29	2635.69	2706.43	5560.11	4511.59	1.04361	1.07247	1.13027	1.08629	1.05804	1.10828	0.891977	-1.90989	Not Significant	3957.1	5678.52	2681.97	3162.57	4164.59	5732.35	1.07263	1.0941	1.25012	1.27897	1.08337	1.26454	0.993716	-10.0745	Not Significant	1930.07	1298.15	1955.25	1935.07	2259.83	2678.18	4172.47	3267.13	1.09285	1.31558	1.48376	1.46322	1.20422	1.47349	0.876378	-2.40778	Not Significant	1930.52	1760.18	2489.37	2756.79	1.32349	1.41505	1.36927	0.821258	-1.36982	Not Significant
GTCAGCCAACTGATCGTGGCGG	LMJ.RY0402.114723	3prime	chromosome_7	+	5014287	Cre07.g347050	RSP7	Radial spoke protein 7	A subunit in the radial spoke stalk with multiple EF-hands tethered to an RIIa domain [PMID: 16507594; GI:83284725]	Not Significant	Not Significant	Not Significant	Not Significant	sense	5'UTR	465721	-	-	-	deletion	1	no	724	99	AGCACAAGCACCCGAACATTTTAGTCTTCG	g8077.t1,Cre07.g347050.t1.1	PF02197	PTHR10891:SF81,PTHR10891	KOG0027	-	-	GO:0007165,GO:0008603	AT1G61950.1	CPK19	calcium-dependent protein kinase 19	939.65	895.757	1195.65	1153.89	939.65	895.757	2179.34	1898.93	1.05165	1.13832	1.14185	1.11496	1.09499	1.1284	0.71043	-0.736505	Not Significant	1549.18	1829.04	1208.82	1635.61	614.07	1092.35	1.07633	1.17269	0.891853	0.975867	1.12451	0.93386	0.0492821	2.98265	Not Significant	1930.07	2295.23	2160.6	2441.06	2153.58	2689.63	1894.95	1618.07	1.07696	1.10445	1.05054	0.923315	1.0907	0.986925	0.170454	1.59469	Not Significant	1955.7	1947.13	2022.39	1778.4	1.14766	1.01137	1.07951	0.450483	0.154314	Not Significant
GTCAGCCACCAGAAGGTGACTA	LMJ.RY0402.183327	5prime	chromosome_12	-	9243952	Cre12.g541550	-	-	-	Not Significant	Not Significant	Not Significant	Not Significant	sense	intron	11063263	-	-	-	deletion	1	no	764	100	GACCCCCTTGCTCCGGCTGTCCCGAAAGAC	g13743.t1,Cre12.g541550.t1.1	-	-	-	-	-	-	-	-	-	913.983	905.767	926.814	1113.75	913.983	905.767	1428.56	1336.93	1.03479	1.00941	1.09363	1.07177	1.0221	1.0827	0.964576	-3.61866	Not Significant	1059.87	1143.43	923.631	729.92	810.314	690.728	1.04876	1.0193	1.06705	1.08166	1.03403	1.07436	0.911097	-2.45279	Not Significant	863.492	1067.65	928.244	541.93	745.074	863.438	978.98	608.687	0.992122	0.966017	1.14038	1.22785	0.97907	1.18412	0.944511	-4.49278	Not Significant	651.217	585.099	732.223	727.632	1.21435	1.24241	1.22838	0.997045	-13.2246	Not Significant
GTCAGCCAGAGGCCTCCAACCT	LMJ.RY0402.167951	5prime	chromosome_3	+	464783	Cre03.g145087	-	Cation efflux transporter, membrane protein	Putative Zn transporter, CDF family, related to plant zinc transporters, related to the plant MTP1, PMID: 15710683	Not Significant	Not Significant	Not Significant	Not Significant	sense	3'UTR	4052405	-	-	-	-	3	no	741	100	ATCCGAGCTCCCGTCCAGGCTGCCTACAAT	g2918.t1,Cre01.g058300.t1.1,Cre01.g058300.t1.2,MTP1	PF01545	PTHR11562	-	-	-	GO:0006812,GO:0008324,GO:0016021,GO:0055085	AT2G46800.1	ATCDF1,ATMTP1,MTP1,ZAT,ZAT1	zinc transporter of Arabidopsis thaliana	1119.34	835.188	484.795	624.192	1119.34	835.188	1050.75	435.28	0.916316	0.926632	1.03134	0.947586	0.921474	0.989465	0.825873	-1.61135	Not Significant	542.987	477.959	576	981.839	899.639	670.803	0.952432	0.919145	1.25198	0.982769	0.935788	1.11738	0.798241	-1.33883	Not Significant	854.072	903.399	608.16	619.746	542.466	429.435	501.007	557.963	0.89101	0.767665	1.02002	1.10012	0.829337	1.06007	0.946539	-3.13774	Not Significant	1022.2	747.372	558.862	575.545	0.63993	0.88366	0.761795	0.342853	0.492408	Not Significant
GTCAGCCATAGGGGGTGCCGGG	LMJ.RY0402.215146	3prime	chromosome_14	-	1967423	Cre14.g621250	-	-	-	Not Significant	Not Significant	Not Significant	Not Significant	antisense	3'UTR	2769423	-	-	-	-	3	no	1177	99	CAACTATAATCGCACGCAGCTCGTTGGAGA	g14972.t1,Cre14.g621250.t1.1	-	PTHR12270,PTHR12270:SF7	KOG3765	-	-	-	-	-	-	2003.27	1566.38	1367.3	1865.09	2003.27	1566.38	2661.31	2422.77	0.936372	1.00293	1.07377	1.07736	0.969652	1.07556	0.903531	-3.17772	Not Significant	1777.89	1409	2040.49	2041.66	886.476	1089.87	0.985306	0.978385	0.841706	0.90786	0.981846	0.874783	0.093723	3.21921	Not Significant	2483.77	2068.62	1861.5	2051.31	2165.84	2311.93	2737.81	2802.17	0.995598	1.08677	1.30241	1.34088	1.04118	1.32165	0.966461	-5.66846	Not Significant	2803.45	2649.08	1889.48	1843.27	0.806634	0.807736	0.807185	0.0618707	5.07762	Not Significant
GTCAGCCCGATGATCTACCCAA	LMJ.RY0402.038447	5prime	chromosome_9	-	6541211	Cre09.g407801	AKC1	-	-	Not Significant	Not Significant	Not Significant	Not Significant	antisense	3'UTR	9334,98	-	-	-	deletion	1	no	221	98	GAGTGGCACACGCGCGGACGCGCGATTGGG	g10109.t1,Cre09.g407800.t1.3	PF03109	PTHR10566,PTHR10566:SF10	KOG1235	-	K08869	-	AT5G05200.1	-	Protein kinase superfamily protein	2203.97	2505.56	1727.34	2264.22	2203.97	2505.56	2774.42	2829.32	1.00017	1.03546	1.06719	1.03982	1.01781	1.05351	0.870727	-1.59839	Not Significant	2242.43	2327.29	2182.2	2083.18	2928.61	3128.2	1.03572	1.0402	1.20335	1.22184	1.03796	1.21259	0.987338	-18.3509	Not Significant	2000.16	2183.62	1760.46	1500.73	1810.4	2430.42	1917.65	2079.68	1.0079	1.08523	1.15612	1.34917	1.04657	1.25265	0.875896	-1.98194	Not Significant	1649.39	1910.71	1888.72	1950.29	1.22889	1.09456	1.16173	0.848441	-1.48736	Not Significant
GTCAGCCCGTCCACATCCAGGG	LMJ.RY0402.220695	5prime	chromosome_17	+	1706939	Cre17.g708800	-	-	-	Not Significant	Not Significant	Not Significant	Not Significant	antisense	3'UTR	66451141	-	-	-	with-junk	2	yes_nearest_distal	482	80	ATGGGGAAGTCGGCACACGGGGTCATATAT	-	-	-	-	-	-	-	-	-	-	396.252	611.687	313.691	247.229	396.252	611.687	90.2251	93.2743	0.928567	0.937219	0.858285	0.800974	0.932893	0.82963	0.0827655	3.56329	Not Significant	396.798	224.273	969.305	762.217	523.195	139.474	0.975981	0.947341	0.911304	0.582834	0.961661	0.747069	0.207308	1.30168	Not Significant	1350.19	2198.11	1531.07	1472.94	957.485	1475.61	691.045	828.491	0.927378	0.896504	0.726865	0.828491	0.911941	0.777678	0.103773	2.5282	Not Significant	1003.51	1590.74	780.126	1097.41	0.920348	0.801322	0.860835	0.273679	0.82624	Not Significant
GTCAGCCGATTTACGACGGCCC	LMJ.RY0402.090577	3prime	chromosome_2	+	2847352	Cre02.g094700	-	-	-	Not Significant	Not Significant	Not Significant	Not Significant	antisense	intron	15032923	-	-	-	-	3	no	689	99	CTTGCGGCCCAACTCAGTCATGGCATATTT	g1791.t1,Cre02.g094700.t1.1	-	-	-	-	-	-	-	-	-	427.604	253.878	136.138	293.915	427.604	253.878	195.582	144.057	0.955786	1.06481	0.943503	0.957729	1.0103	0.950616	0.234586	1.08564	Not Significant	237.34	329.652	164.399	371.73	304.726	146.474	1.03404	1.07377	1.30689	0.815689	1.05391	1.06129	0.509553	-0.0299466	Not Significant	448.333	543.862	732.103	608.555	768.26	835.501	472.242	551.754	1.21854	1.20552	0.900845	1.10418	1.21203	1.00251	0.14327	2.05652	Not Significant	772.207	543.22	502.903	843.254	0.779304	1.40839	1.09385	0.386049	0.374044	Not Significant
GTCAGCCGGATGCCACCTGCGA	LMJ.RY0402.111272	3prime	chromosome_6	+	8856488	Cre06.g310650	-	-	-	Not Significant	Not Significant	Not Significant	Not Significant	antisense	5'UTR	756638	-	-	-	-	3	no	624	98	TTCGCCAAGCCCTCGGGCACGCATGCGAAG	g7189.t1,Cre06.g310650.t1.1	-	-	-	-	-	-	-	-	-	447.367	555.657	396.577	304.8	447.367	555.657	279.402	366.69	0.924439	0.949505	0.981559	0.975743	0.936972	0.978651	0.914545	-3.23955	Not Significant	267.547	414.723	535.104	440.357	217.002	215.987	0.901235	1.00439	0.819625	0.882158	0.952814	0.850892	0.129424	1.68981	Not Significant	461.783	524.438	531.221	711.12	559.849	566.538	478.22	294.475	1.10435	1.07408	1.06324	0.651651	1.08922	0.857448	0.230776	1.12317	Not Significant	595.943	610.241	369.993	691.901	0.741221	1.17322	0.957222	0.325842	0.607554	Not Significant
GTCAGCCGGGGGGGGGTACCCT	LMJ.RY0402.242722	5prime	chromosome_2	+	6820902	Cre02.g119100	-	Carboxyesterase-related protein/arylformamidase	Carboxyesterase-related protein/arylformamidase; contains esterase/lipase/thioesterase domain. In a tandem arrangement with CER1; similar to an Arabidopsis hypothetical protein with a carboxylesterase domain encoded by F16B3.4; similar to Arabidopsis At1g	Not Significant	Not Significant	Not Significant	Not Significant	sense	intron	3203013	-	-	-	duplication	1	no	694	100	CCTCACAGCACTCACCCAGCACCACCACGT	g2471.t1,Cre02.g119100.t1.1,CER2	PF07859,PF00326	PTHR11559,PTHR11559:SF87	-	-	-	GO:0008152,GO:0016787,GO:0006508,GO:0008236	AT1G26120.1	ICME-LIKE1	alpha/beta-Hydrolases superfamily protein	373.113	294.08	114.069	110.151	373.113	294.08	229.322	279.823	0.860815	0.86105	0.979601	1.0194	0.860933	0.999499	0.954606	-6.96365	Not Significant	86.147	128.681	317.181	361.73	178.652	232.456	0.863601	0.916117	0.924961	0.964177	0.889859	0.944569	0.876584	-1.66945	Not Significant	631.134	830.933	709.52	775.377	1081.66	1219.78	811.977	456.515	1.21859	1.18855	1.18017	0.85487	1.20357	1.01752	0.228109	1.13899	Not Significant	792.67	580.528	526.927	996.022	0.795644	1.4833	1.13947	0.4418	0.184774	Not Significant
GTCAGCCGTGAAGCACACGGTA	LMJ.RY0402.108378	3prime	chromosome_2	-	2001792	Cre02.g088450	-	Conserved expressed protein	-	Not Significant	Not Significant	Not Significant	Not Significant	sense	3'UTR	10353163	-	-	-	deletion	1	no	566	99	CAACGAACGGCGTCGGTGGCGTGACGAATG	g1647.t1,CPLD29	PF02194,PF00787,PF08628	PTHR22999	KOG2527	-	-	GO:0005515,GO:0007154,GO:0035091	AT1G15240.2	-	Phox-associated domain;Phox-like;Sorting nexin, C-terminal	1101.35	1044.25	804.992	304.8	1101.35	1044.25	956.953	903.628	1.01637	0.85743	1.0219	1.00807	0.936901	1.01499	0.747572	-0.978854	Not Significant	785.38	462.576	1337.76	1166.66	1108.1	1206.55	1.01609	0.943736	1.04862	1.10862	0.979915	1.07862	0.912563	-2.1002	Not Significant	1237.4	1579.79	1410.64	1470.1	1274.98	1127.35	1243.37	1614.97	1.05067	0.919314	1.05296	1.21504	0.984994	1.134	0.852846	-1.42845	Not Significant	1275.82	1372.16	1135.12	1145.96	1.02786	0.944369	0.986116	0.50698	-0.0201358	Not Significant
GTCAGCCTGAAGACACCTCGAG	LMJ.RY0402.195421	3prime	chromosome_16	+	3075677	Cre16.g665328	-	-	-	Not Significant	Not Significant	Not Significant	Not Significant	antisense	3'UTR/CDS	1008948	-	-	-	with-junk	2	yes_nearest_distal	0	99	TCAGGCCCTACGCCGCCGGCAGGTCCTGCT	-	-	-	-	-	-	-	-	-	-	517.436	517.336	618.542	678.544	517.436	517.336	572.775	556.582	0.957164	1.0626	1.05148	1.03405	1.00988	1.04277	0.67777	-0.615357	Not Significant	327.961	191.411	606.021	651.958	854.157	476.661	0.8998	0.911107	1.21906	1.00335	0.905453	1.1112	0.846654	-1.905	Not Significant	952.708	925.86	1008.87	854.712	784.606	618.042	603.753	356.47	0.976735	0.894398	0.864305	0.65577	0.935567	0.760038	0.158654	1.56582	Not Significant	738.633	680.789	657.366	832.443	1.02809	1.22976	1.12892	0.861466	-1.78159	Not Significant
GTCAGCGAGGGACCCGGAACTG	LMJ.RY0402.169227	3prime	chromosome_7	-	4104302	Cre07.g342950	-	-	-	Not Significant	Not Significant	Not Significant	Not Significant	antisense	intron	14373779	-	-	-	deletion	1	no	721	71	ATACCGCCAAATGATCACACGCGCGTGTGA	g7925.t1,Cre07.g342950.t1.1	-	-	-	-	-	-	-	-	-	447.367	416.743	230.843	224.972	447.367	416.743	251.462	130.961	0.961887	0.946498	0.968687	0.887235	0.954193	0.927961	0.317493	0.632908	Not Significant	107.882	90.3884	364.258	371.73	175.448	116.683	0.889193	0.859796	0.874787	0.746658	0.874494	0.810722	0.248503	0.97023	Not Significant	342.975	213.66	281.235	437.613	40.8649	62.9487	11.9555	68.1943	0.338736	0.589105	-0.424177	0.0872853	0.463921	-0.168446	0.10114	2.22095	Not Significant	411.284	250.446	111.357	129.731	0.0800992	0.586838	0.333469	0.352028	0.460999	Not Significant
GTCAGCGCCCGGACGAGTCCAC	LMJ.RY0402.103556	3prime	chromosome_5	+	1189764	Cre05.g245500	FAP175	Flagellar Associated Protein with ankyrin repeats	Protein of unknown function with ankyrin repeats, flagella associated; found in the flagellar proteome as FAP175 [PMID: 15998802]	Not Significant	Not Significant	Not Significant	Not Significant	sense	intron	130791245	-	-	-	-	3	no	1021	95	TGGTGCGCTTCTCGCTGCGTGCATGGCGTG	g5223.t2,ANK24, g5223.t1,ANK24	PF00023,PF06985	PTHR24123,PTHR24123:SF297	KOG4412	-	-	GO:0005515	AT5G14230.1	-	-	3613.07	3630.93	2397.22	3058.89	3613.07	3630.93	3317.9	3666.9	0.999287	1.01013	1.02866	1.0265	1.00471	1.02758	0.931539	-4.13597	Not Significant	3357.28	3732.51	3684.48	3477.11	3153.45	3401.18	1.04365	1.04002	1.05912	1.09172	1.04183	1.07542	0.857765	-2.04769	Not Significant	2324.61	2609.24	2441.83	2345.33	2962.7	3181.77	2881.28	3136.94	1.12084	1.11931	1.19508	1.3287	1.12008	1.26189	0.859877	-2.12253	Not Significant	2199.11	2589.12	3207.8	2394.63	1.42171	1.02076	1.22124	0.649342	-0.506925	Not Significant
GTCAGCGCCGCAATGGGCAGCG	LMJ.RY0402.183846	3prime	chromosome_8	+	138436	Cre08.g358538	-	Putative chloroplast lycopene beta cyclase	-	Not Significant	Not Significant	Not Significant	Not Significant	sense	3'UTR	7060447	-	-	-	-	3	no	1087	100	CACAGATAGAGGTGTTGAATGAAGCAATAC	g8354.t1,Cre41.g786900.t1.1,Cre41.g786900.t1.2	PF05834	PTHR10617,PTHR10617:SF31	-	1.14.-.-	K06443	GO:0016117,GO:0016705	AT3G10230.1	LYC	lycopene cyclase	2513.52	2280.11	1698.77	2079.17	2513.52	2280.11	3192.17	3195.44	0.944503	0.99216	1.06827	1.06559	0.968331	1.06693	0.925009	-4.13129	Not Significant	1821.04	1701.43	2162.98	2396.23	2230.04	2452.82	0.969801	0.979116	1.11881	1.1055	0.974459	1.11216	0.997248	-16.9584	Not Significant	683.708	841.691	540.149	834.199	637.492	915.617	824.93	905.125	1.0177	1.07668	1.32077	1.20789	1.04719	1.26433	0.94429	-3.40974	Not Significant	738.633	701.954	851.343	832.443	1.23408	1.20684	1.22046	0.965659	-5.28427	Not Significant
GTCAGCGCCTGTCTGTACACG	LMJ.RY0402.097293	3prime	chromosome_7	+	589539	Cre07.g316650	-	-	-	Not Significant	Not Significant	Not Significant	Not Significant	antisense	intron	193110745	-	-	-	-	3	no	232	99	GTCTTGGGAGGCGCACGCCATCGCCAGCCA	g7321.t1	PF00069,PF07714,PF03924	PTHR23257	KOG0192	-	-	GO:0004672,GO:0005524,GO:0006468	AT3G46920.1	-	Protein kinase superfamily protein with octicosapeptide/Phox/Bem1p domain	1593.63	1350.82	926.333	1215.57	1593.63	1350.82	1285.25	687.543	0.976839	1.02733	1.01279	0.944762	1.00209	0.978778	0.320721	0.550205	Not Significant	794.01	1403.68	1005.74	1292.48	1579.04	1874.37	0.970019	1.0473	1.25365	1.21126	1.00866	1.23246	0.969952	-5.07826	Not Significant	894.425	676.59	807.991	1032.49	1029.79	1218.92	1081.97	914.424	1.08731	1.26498	1.25672	1.09064	1.17615	1.17368	0.492832	0.0202858	Not Significant	1015.62	970.037	1138.72	1345.96	1.21209	1.32439	1.26824	0.756331	-0.877384	Not Significant
GTCAGCGCGATTCGTAATGCAA	LMJ.RY0402.169781	3prime	chromosome_2	-	6159442	Cre02.g113600	-	-	-	Not Significant	Not Significant	Not Significant	Not Significant	sense	intron	4335308	-	-	-	with-junk	2	yes_nearest_distal	439	100	CTCGGGCGCGGTTCCGGGCCTGCCTGCGCG	-	-	-	-	-	-	-	-	-	-	2321.28	2653.74	2918.1	3066.15	2321.28	2653.74	4253.9	5041.98	1.04505	1.05664	1.11307	1.10189	1.05085	1.10748	0.990155	-7.03334	Not Significant	2455.39	2302.25	2959.19	2213.23	2257.74	2102.77	1.02202	1.02048	1.02227	1.08288	1.02125	1.05257	0.755304	-1.03333	Not Significant	1930.07	2272.56	1982.03	2099.17	1818.49	1711.06	1518.35	2132.62	1.02115	0.939329	0.984611	1.1699	0.980237	1.07725	0.762095	-0.957971	Not Significant	1880.16	1767.23	2241.51	2108.14	1.261	1.21125	1.23612	0.975949	-5.39442	Not Significant
GTCAGCGGGGAGTTGATTACAC	LMJ.RY0402.164007	5prime	chromosome_14	+	527884	Cre14.g611484	-	-	-	Not Significant	Not Significant	Not Significant	Not Significant	antisense	intron	56602840	-	-	-	with-junk	2	no	0	0	CCCCTGCTGCTGGCTTGGTTGGCTTGGTTT	g14739.t2, g14739.t3, g14739.t1	-	-	-	-	-	-	-	-	-	1128.02	1011.64	1405.5	842.047	1128.02	1011.64	82.7063	171.003	1.10233	0.986688	0.719841	0.813265	1.04451	0.766553	0.0345421	3.73939	Not Significant	1130.35	772.088	1098.71	852.65	223.315	398.497	1.0623	0.988017	0.598143	0.867501	1.02516	0.732822	0.128578	2.09251	Not Significant	1271.69	1241.57	1104.29	1431.25	1205.84	1662.92	794.701	473.423	1.02325	1.15433	0.954164	0.521915	1.08879	0.738039	0.167794	1.55308	Not Significant	1323.79	1284.48	994.546	897.612	0.893138	0.81096	0.852049	0.0577196	3.04087	Not Significant
GTCAGCGGTGTCGACGTGCATG	LMJ.RY0402.144658	3prime	chromosome_10	-	2972835	Cre10.g440550	-	-	-	Not Significant	Not Significant	Not Significant	Not Significant	sense	5'UTR	221024	-	-	-	-	4	yes_nearest_distal_+42	729	94	ACTCTGGCTCGTATCATACATTGCTGCGGG	-	-	-	-	-	-	-	-	-	-	422.214	440.693	284.115	468.086	422.214	440.693	481.969	510.746	0.937251	1.00636	1.05524	1.04292	0.971805	1.04908	0.870282	-2.20169	Not Significant	306.384	494.478	251.434	406.044	660.24	655.409	0.964726	1.0202	1.41856	1.24377	0.992464	1.33117	0.93251	-3.6939	Not Significant	762.166	585.946	821.383	786.335	800.952	875.559	950.463	883.426	1.05718	1.19518	1.18557	1.228	1.12618	1.20678	0.779484	-1.11663	Not Significant	713.452	709.009	966.292	751.361	1.36261	1.12264	1.24263	0.746901	-0.843192	Not Significant
GTCAGCTAGCCTGCTGGGGAGG	LMJ.RY0402.217914	3prime	chromosome_11	+	40319	Cre11.g467527	-	-	-	Not Significant	Not Significant	Not Significant	Not Significant	sense	5'UTR	1745368	-	-	-	-	4	yes_nearest_distal_-42	578	100	AGAACAGTCGCTTTCATAGCTGCCTGCTGA	-	-	-	-	-	-	-	-	-	-	5203.11	5192.52	9867.08	6999.52	5203.11	5192.52	7033.95	6692.08	1.11128	1.04798	1.0759	1.05559	1.07963	1.06575	0.369216	0.417674	Not Significant	6235.57	5024.53	6866.09	5370.07	7285.73	7015.86	1.04199	1.00834	1.12804	1.17957	1.02516	1.15381	0.966077	-4.18007	Not Significant	4900.28	4431.82	4142.63	4471.85	3281.45	2752.57	4596.89	4891.39	0.908462	0.867483	1.16515	1.21255	0.887973	1.18885	0.994297	-9.60379	Not Significant	3659.59	4081.21	5169.12	4897.36	1.39607	1.21568	1.30588	0.939282	-4.52621	Not Significant
GTCAGCTCGTATGCATTTATCA	LMJ.RY0402.199561	5prime	chromosome_1	-	6861002	-	- & -	- & -	- & -	Not Significant	Not Significant	Not Significant	Not Significant	-	-	-	Cre01.g049600 & Cre01.g049650	upstream & downstream	38 & 1603	with-junk	2	yes_nearest_distal	0	98	GGGACTCTCCATGCATGCCCGATACCCGCA	- & -	- & -	- & -	- & -	- & -	- & -	- & -	- & -	- & -	- & -	838.782	682.266	397.206	423.471	838.782	682.266	353.382	590.737	0.91332	0.975168	0.933463	1.00814	0.944244	0.970802	0.679765	-0.54779	Not Significant	454.23	474.283	1420.97	784.825	357.304	478.196	0.952419	1.00216	0.666376	0.948013	0.977288	0.807194	0.218004	1.18948	Not Significant	806.973	565.228	832.219	717.015	957.485	973.081	529.801	287.435	1.09724	1.24803	0.89443	0.632912	1.17263	0.763671	0.0716729	2.70946	Not Significant	659.224	735.945	777.844	700.794	1.25277	1.04258	1.14767	0.434498	0.189075	Not Significant
GTCAGCTGACAGGATGAAGGTG	LMJ.RY0402.109895	3prime	chromosome_13	+	2703891	Cre13.g582201	-	-	-	Not Significant	Not Significant	Not Significant	Not Significant	antisense	intron	4143182	-	-	-	-	3	no	502	96	GGGTTGGAGAGATGCTGGGCGGGTGTGTGT	g14295.t1,Cre13.g582200.t1.2	PF00293	PTHR13622,PTHR13622:SF2	KOG4313	-	-	GO:0016787	AT5G19470.1	atnudt24,NUDT24	nudix hydrolase homolog 24	1674.48	1724.45	1195.65	1153.89	1674.48	1724.45	2619.4	1617.36	0.958382	0.968922	1.09373	1.01768	0.963652	1.05571	0.877958	-2.39775	Not Significant	949.36	871.982	1108.89	1584.14	1191.2	1608.73	0.94668	0.951313	1.13197	1.10309	0.948997	1.11753	0.975446	-11.5239	Not Significant	2122.86	1731.94	2423.97	1811.99	1013.45	715.326	1249.35	2104.72	0.796787	0.715197	0.791534	1.24725	0.755992	1.01939	0.774993	-1.13789	Not Significant	2173.93	2109.39	1580.55	1200.02	0.867009	0.656987	0.761998	0.518736	-0.0563138	Not Significant
GTCAGCTTGGTGCACATACCGT	LMJ.RY0402.057863	5prime	chromosome_6	+	1560070	Cre06.g260300	-	-	-	Not Significant	Not Significant	Not Significant	Not Significant	sense	3'UTR|outside_mRNA	1666,44	-	-	-	-	3	no	613	99	AGTCGTGGATCGTTTCATGGCACACACTCT	g5850.t1,Cre06.g260300.t1.1, g5850.t2	-	-	-	-	-	-	-	-	-	1359.4	1117.51	2038.99	1223.9	1359.4	1117.51	1389.09	1663.39	1.09226	1.00202	1.04171	1.07278	1.04714	1.05724	0.569043	-0.211663	Not Significant	2453.88	1724.33	1086.03	1182.08	2265.05	1866.29	1.10015	1.05031	1.34471	1.23706	1.07523	1.29088	0.944201	-3.63579	Not Significant	1337.63	1270.56	1136.3	1528.52	1911.7	1868.5	2171.03	2138.86	1.15865	1.18922	1.42989	1.35478	1.17393	1.39233	0.963046	-5.38595	Not Significant	1238.38	1357.61	1603.59	2048.7	1.32684	1.38723	1.35703	0.970948	-5.38919	Not Significant
GTCAGGAAACCGGTGCGCGCG	LMJ.RY0402.050492	3prime	chromosome_11	-	1457121	Cre11.g467736	-	-	-	Not Significant	Not Significant	Not Significant	Not Significant	sense	CDS	9272091	-	-	-	-	3	no	1039	99	CACCATCTACCCGGTCGTGGAGGTGGGTGG	g11666.t1,Cre22.g764750.t1.1,Cre22.g764750.t1.2	-	PTHR10366,PTHR10366:SF1	-	-	-	-	-	-	-	425.807	776.004	204.208	370.115	425.807	776.004	461.014	242.277	0.997028	0.981965	1.04878	0.88646	0.989497	0.967617	0.416231	0.268441	Not Significant	306.384	122.29	654.374	411.763	193.917	253.226	1.04969	0.865268	0.719043	0.950829	0.957477	0.834936	0.249387	0.827417	Not Significant	555.933	961.47	879.416	888.901	1107.44	1361.98	669.508	644.746	1.26823	1.17524	0.981583	0.975328	1.22174	0.978455	0.0594371	5.22079	Not Significant	621.123	903.016	833.382	859.471	1.35513	1.04222	1.19868	0.45499	0.138175	Not Significant
GTCAGGAACCCCCCGGCTCGTA	LMJ.RY0402.126633	5prime	chromosome_7	-	4675500	Cre07.g344668	-	-	-	Not Significant	Not Significant	Not Significant	Not Significant	sense	3'UTR	4702,74	-	-	-	with-junk	2	yes_nearest_distal	820	100	CCCACACATGGCTGCGCCTAATGGACGCTT	-	-	-	-	-	-	-	-	-	-	832.997	623.45	676.269	700.074	832.997	623.45	761.274	932.743	0.98792	1.01062	1.02807	1.07338	0.999272	1.05073	0.888457	-2.03037	Not Significant	469.893	702.233	715.56	713.771	957.063	936.468	0.954936	1.01757	1.20226	1.18086	0.986251	1.19156	0.964657	-6.20392	Not Significant	602.875	376.819	469.457	808.726	549.002	475.119	564.353	448.061	1.00991	1.13178	1.20415	0.819759	1.07085	1.01196	0.406314	0.292072	Not Significant	672.568	447.966	716.256	793.239	1.17109	1.50694	1.33901	0.83234	-1.50229	Not Significant
GTCAGGAAGACGTCGCGCGGGA	LMJ.RY0402.200135	5prime	chromosome_12	+	1909408	Cre12.g510950	-	-	-	Not Significant	Not Significant	Not Significant	Not Significant	antisense	intron	11924414	-	-	-	with-junk	2	no	228	99	ACCTCAAGGGTGCTTGTTCTCTGAATCAAG	g12329.t1,Cre12.g510950.t1.1	-	-	-	-	-	-	-	-	-	402.037	352.896	863.668	638.878	402.037	352.896	654.132	715.103	1.05166	1.04768	1.09854	1.10958	1.04967	1.10406	0.979288	-9.27061	Not Significant	728.334	492.666	527.789	791.285	765.651	630.953	1.02751	1.01645	1.2283	1.02968	1.02198	1.12899	0.762065	-1.07589	Not Significant	323.417	343.002	330.754	583.617	477.109	452.277	264.9	701.681	1.16911	1.14849	1.00628	1.26715	1.1588	1.13672	0.446653	0.168761	Not Significant	685.913	441.11	390.063	474.154	0.67129	1.13329	0.902289	0.233543	1.10733	Not Significant
GTCAGGAGCGCGCGTTCGGCGC	LMJ.RY0402.190185	3prime	chromosome_14	-	3704625	Cre14.g631900	-	-	-	Not Significant	Not Significant	Not Significant	Not Significant	sense	3'UTR	3688,43	-	-	-	-	3	no	668	99	CTTGCATGGGTAAACCGCGTTCCCGATGTA	g15228.t1,Cre14.g631900.t1.1	PF09412	PTHR12439	-	-	-	GO:0016788	AT4G17100.2	-	-	398.857	239.507	399.537	308.429	398.857	239.507	810.267	576.226	1.02001	1.02528	1.12566	1.13006	1.02265	1.12786	0.999369	-30.6687	Not Significant	263.232	329.652	151.505	263.071	226.236	332.67	0.974344	1.03665	1.23758	1.16968	1.0055	1.20363	0.974644	-4.29999	Not Significant	481.958	553.573	669.606	594.88	518.984	469.254	412.465	406.066	1.06523	0.983578	0.878379	0.940267	1.0244	0.909323	0.0814541	2.24647	Not Significant	629.517	465.618	603.483	600.008	1.0873	1.26903	1.17817	0.844214	-1.55091	Not Significant
GTCAGGAGGCTGCGCGAATGGA	LMJ.RY0402.203326	3prime	chromosome_3	+	1205471	Cre03.g149600	CYG53	Adenylate/guanylate cyclase	Protein domain similar to membrane guanylyl cyclase [Oryzias latipes]	Not Significant	Not Significant	Not Significant	Not Significant	sense	intron	86422113	-	-	-	deletion	1	no	576	100	CGCGCCGCATGCACAGGCCATGCTGCGCGA	g3043.t1	PF00211	PTHR11920	-	-	-	GO:0009190,GO:0016849,GO:0035556	-	-	-	386.281	196.396	97.6645	108.857	386.281	196.396	34.9253	26.1921	0.776812	0.848526	0.745445	0.784989	0.812669	0.765217	0.196923	1.15886	Not Significant	120.828	148.875	186.964	377.449	110.81	201.092	0.853098	0.924505	0.941291	0.907262	0.888801	0.924276	0.752605	-0.896956	Not Significant	1105.14	951.758	785.671	998.304	486.292	623.764	221.177	108.491	0.769886	0.887541	0.496869	-0.120841	0.828714	0.188014	0.138517	2.0378	Not Significant	1225.46	786.611	398.73	535.142	0.226488	0.790873	0.50868	0.227645	1.10887	Not Significant
GTCAGGCAGCGAGCACAGTCCG	LMJ.RY0402.237592	3prime	chromosome_17	-	3622538	Cre17.g726150	-	-	-	Not Significant	Not Significant	Not Significant	Not Significant	antisense	CDS	6628462	-	-	-	deletion	1	no	639	99	AGCCTCCGCAGTGCGCCCTCGCTGCTGGCC	g17559.t1	PF00004	PTHR23073:SF18,PTHR23073	-	-	-	GO:0005524	AT4G04180.1	-	P-loop containing nucleoside triphosphate hydrolases superfamily protein	785.138	589.188	390.658	293.915	785.138	589.188	69.8506	117.865	1.03731	0.97287	0.743472	0.833358	1.00509	0.788415	0.0347176	3.91823	Not Significant	500.572	319.018	751.08	892.153	420.153	451.835	1.06369	0.996669	0.922761	0.891887	1.03018	0.907324	0.0627826	3.3298	Not Significant	1288.96	708.962	1116.01	1367.54	657.924	394.86	364.643	204.583	0.818866	0.826798	0.569455	0.0637122	0.822832	0.316583	0.147424	2.00176	Not Significant	1065.98	906.543	484.942	972.986	0.493495	1.13216	0.812827	0.49037	0.0302621	Not Significant
GTCAGGCAGCGCCGGAACAGGG	LMJ.RY0402.046350	3prime	chromosome_13	-	3633976	Cre13.g588600	-	-	-	Not Significant	Not Significant	Not Significant	Not Significant	sense	intron	27638230	-	-	-	deletion	1	no	765	83	ATGTCTGTCTTGCACCCGACCTCCGCGGCA	g14439.t1,KIN1-1	PF00225	PTHR24115	KOG0240	-	-	GO:0003777,GO:0005524,GO:0007018	AT1G12430.2	ARK3,PAK	armadillo repeat kinesin 3	1255.86	546.077	781.316	722.087	1255.86	546.077	901.072	1217.93	0.994694	0.972283	0.998509	1.12102	0.983488	1.05976	0.786995	-1.22489	Not Significant	1346.36	1105.93	1382.89	1515.52	1749.87	1273.58	1.06358	1.03634	1.18448	1.04562	1.04996	1.11505	0.741219	-0.919919	Not Significant	1369.66	1748.13	1714.19	1777.8	1087.01	1218.92	1255.33	1512.67	0.964522	0.910667	0.962665	1.06751	0.937595	1.01509	0.822654	-1.3149	Not Significant	1376.54	1428.6	959.107	1713.54	0.8331	1.21535	1.02422	0.635987	-0.451041	Not Significant
GTCAGGCATCACGGTTGATGGT	LMJ.RY0402.228825	3prime	chromosome_3	-	6483213	Cre03.g194900	CYA4	-	-	Not Significant	Not Significant	Not Significant	Not Significant	sense	5'UTR	34116282	-	-	-	deletion	1	no	654	98	TAGAGCAAGGATGAGGTGGATATTTCTCGG	g4036.t1	PF00211	PTHR11017	-	-	-	GO:0009190,GO:0016849,GO:0035556	-	-	-	1408.58	1590.33	1642.54	1774.37	1408.58	1590.33	2423.82	2409.67	1.01469	1.054	1.10538	1.0749	1.03435	1.09014	0.919048	-2.24306	Not Significant	1467.19	1541.92	1708.46	1875.81	3241.18	2562.06	1.00473	1.03541	1.31433	1.19307	1.02007	1.2537	0.927969	-3.73539	Not Significant	1750.74	1774.02	1870.43	2078.66	1904.3	1625.22	1888.97	1791.65	1.06855	1.01256	1.11926	1.07496	1.04055	1.09711	0.869838	-1.5845	Not Significant	2425.74	1534.42	1630.84	1664.89	0.804651	1.1403	0.972475	0.378175	0.397679	Not Significant
GTCAGGCCCGTCTTAGATCTCG	LMJ.RY0402.122404	5prime	chromosome_7	-	1553233	Cre07.g324300	-	-	-	Not Significant	Not Significant	Not Significant	Not Significant	antisense	intron	5801192	-	-	-	deletion	1	no	490	100	TGAGCAACCCGCCTCGGAGCTGCTGTCTCT	g7492.t1,Cre07.g324300.t1.1	-	-	-	-	-	-	-	-	-	1018.11	1199.85	1456.42	1549.46	1018.11	1199.85	2045.1	2331.86	0.98686	0.997766	1.12428	1.10459	0.992313	1.11444	0.990671	-10.8503	Not Significant	1574.14	1672.86	1530.08	1592.26	2698.92	3121.56	1.00433	1.01589	1.29099	1.30278	1.01011	1.29688	0.999585	-34.728	Not Significant	1190.05	1541.09	1221.65	1453.48	1604.52	1841.09	2199.83	2865.9	1.13942	1.11165	1.40102	1.55281	1.12553	1.47692	0.937076	-4.55424	Not Significant	1660.07	1565.6	2073.49	1905.56	1.2981	1.22631	1.26221	0.935101	-3.57907	Not Significant
GTCAGGCCGCCACTGCTTCACC	LMJ.RY0402.196894	3prime	chromosome_12	-	8568258	Cre12.g547351	-	-	-	Not Significant	Not Significant	Not Significant	Not Significant	sense	CDS	64095451	-	-	-	deletion	1	no	880	100	TCCGGATCGGCCTGCACTCGGGGCCTGTGG	g13605.t1,Cre12.g547351.t1.1	PF00211	PTHR11920	-	-	-	GO:0009190,GO:0016849,GO:0035556	-	-	-	977.38	1096.94	926.333	907.144	977.38	1096.94	873.132	1060.78	1.02326	1.00079	1.02529	1.02133	1.01203	1.02331	0.752186	-0.989245	Not Significant	1070.19	914.518	876.797	829.245	946.498	1012.91	1.04077	1.01032	1.13354	1.15915	1.02554	1.14635	0.986036	-6.07142	Not Significant	1548.99	1453.53	1647.23	1490.62	1830.75	1716.78	1303.15	1091.11	1.09595	1.10739	1.00029	0.980601	1.10167	0.990448	0.0101197	9.76732	Not Significant	1871.76	1604.97	1810.45	1859.48	1.09442	1.1894	1.14191	0.726086	-0.84971	Not Significant
GTCAGGCGGACAGGATTATGTA	LMJ.RY0402.156004	3prime	chromosome_14	+	2237451	-	- & -	- & -	- & -	Not Significant	Not Significant	Not Significant	Not Significant	-	-	-	Cre14.g623000 & Cre14.g623050	downstream & upstream	970 & 468	-	3	no	672	100	TGCAGTGCCCGGACCTGGCCGGGCCGGGCC	g15015.t1,PGP7 & g15016.t1, g15016.t2	PF00702 & -	PTHR18901 & -	KOG2914 & -	- & -	- & -	GO:0003824,GO:0008152 & -	AT4G39970.1 & -	- & -	Haloacid dehalogenase-like hydrolase (HAD) superfamily protein & -	1897.27	1293.34	2077.59	2485.57	1897.27	1293.34	2703.22	2042.98	1.00939	1.03186	1.08232	1.07986	1.02062	1.08109	0.943262	-5.35063	Not Significant	1808.1	1743.96	2926.95	1927.28	3836.78	3267.12	0.997565	0.992824	1.1958	1.25865	0.995194	1.22723	0.957912	-7.36343	Not Significant	1226.19	1061.82	1120.47	1258.14	923.546	1098.74	1243.37	1484.78	0.947258	1.05802	1.16516	1.25641	1.00264	1.21079	0.947297	-2.90092	Not Significant	1502.45	1209.9	1027.36	810.822	0.818142	0.779612	0.798877	0.0704504	3.44649	Not Significant
GTCAGGCGGCGTAGTTCACAGT	LMJ.RY0402.052703	5prime	chromosome_3	+	7422360	Cre03.g205950	-	-	-	Not Significant	Not Significant	Not Significant	Not Significant	antisense	3'UTR	4939986	-	-	-	-	3	no	986	99	CTTGGGTGGGCAGCGATGCACCTTCCAGAC	g4192.t1	PF00069	PTHR24361,PTHR24361:SF97	KOG0583	-	-	GO:0004672,GO:0005524,GO:0006468	AT3G50530.1	CRK	CDPK-related kinase	373.113	846.951	719.045	643.774	373.113	846.951	494.358	404.189	1.0108	1.04044	1.07345	0.937077	1.02562	1.00526	0.408006	0.29173	Not Significant	589.976	544.138	411.066	381.109	746.509	418.422	0.991982	1.02137	1.30032	1.12677	1.00668	1.21355	0.877444	-2.35056	Not Significant	753.593	1217.41	1178.98	855.971	1019.57	831.459	621.94	769.313	1.14056	0.902933	0.802851	1.09913	1.02175	0.95099	0.373354	0.372598	Not Significant	790.001	733.659	871.368	993.039	1.19905	1.30582	1.25243	0.865701	-1.78059	Not Significant
GTCAGGCGTCCGCCGATATAGT	LMJ.RY0402.113185	5prime	chromosome_9	+	7497814	Cre09.g413950	-	-	-	Not Significant	Not Significant	Not Significant	Not Significant	antisense	CDS	10761405	-	-	-	with-junk	2	no	459	100	TTACGTCGGCAATGGCGGCAGCCGTGCATA	g10253.t1,EFH6	-	PTHR23050:SF88,PTHR23050	-	-	-	-	AT3G50360.1	ATCEN2,CEN1,CEN2	centrin2	332.62	305.844	344.245	220.303	332.62	305.844	152.255	450.826	0.994742	0.887717	0.943597	1.07161	0.941229	1.0076	0.744024	-0.795585	Not Significant	203.62	382.367	175.084	284.217	223.315	79.6994	0.942039	0.983522	1.18703	0.712425	0.962781	0.949729	0.482526	0.0547921	Not Significant	668.814	821.271	666.842	694.782	882.324	963.944	466.455	760.859	1.13223	1.10505	0.940327	1.21323	1.11864	1.07678	0.405304	0.305284	Not Significant	517.771	473.107	625.013	727.632	1.27091	1.40144	1.33618	0.913205	-3.27476	Not Significant
GTCAGGCTCAAGAATCACGCGA	LMJ.RY0402.109161	3prime	chromosome_1	-	4985657	Cre01.g034451	-	-	-	Not Significant	Not Significant	Not Significant	Not Significant	antisense	3'UTR	4419301	-	-	-	-	3	no	570	98	TATCCACATCTGCTCCGTGCATTACCATGC	g778.t1	PF08059,PF00789	PTHR23333,PTHR23333:SF6	KOG2086	-	K14012	GO:0005515	AT4G04210.1	PUX4	plant UBX domain containing protein 4	1024.09	823.905	571.189	896.258	1024.09	823.905	649.61	1145.9	0.934272	1.04335	0.983457	1.06468	0.988812	1.02407	0.670264	-0.518481	Not Significant	578.246	1068.71	673.715	766.336	752.581	645.479	0.95518	1.06381	1.14451	1.04632	1.00949	1.09541	0.818771	-1.17352	Not Significant	681.466	611.844	651.75	676.932	600.714	497.867	424.42	378.169	0.999175	0.968313	0.905469	0.824552	0.983744	0.86501	0.0878788	2.74201	Not Significant	713.452	641.988	466.981	724.334	0.783311	1.16955	0.976431	0.488644	0.0356089	Not Significant
GTCAGGGCCTGCGGCGGCTCTA	LMJ.RY0402.131356	3prime	chromosome_7	+	1525163	Cre07.g324050	-	Ubiquitin ligase SCF complex subunit Cullin	E3 ubiquitin ligase SCF complex subunit Cullin	Not Significant	Not Significant	Not Significant	Not Significant	sense	3'UTR	8887,12	-	-	-	duplication	1	no	821	100	ATGTGTGCGGCGGCCGCCCGCCCCCCCCTC	g7485.t1,Cre07.g324050.t1.1,CUL1	PF00888,PF10557	PTHR11932	KOG2166	-	K03869	GO:0006511,GO:0031461,GO:0031625	AT1G26830.1	ATCUL3,ATCUL3A,CUL3,CUL3A	cullin 3	865.987	1240.65	804.992	533.401	865.987	1240.65	370.208	700.639	0.98346	0.926021	0.935246	0.957162	0.954741	0.946204	0.409615	0.277714	Not Significant	483.31	473.21	905.809	1481.2	660.24	446.87	0.934788	0.935817	1.00762	0.734627	0.935303	0.871125	0.360102	0.470168	Not Significant	466.266	553.573	624.966	307.696	363.697	555.093	537.998	433.964	0.958813	1.04628	1.04145	1.35932	1.00255	1.20039	0.789245	-1.20015	Not Significant	444.859	550.275	294.557	318.923	0.792507	0.670906	0.731707	0.0395932	3.59965	Not Significant
GTCAGGGCGATTGGGGGGCCCA	LMJ.RY0402.046053	3prime	chromosome_6	-	6290974	Cre06.g291450	-	-	-	Not Significant	Not Significant	Not Significant	Not Significant	sense	intron	15673732	-	-	-	duplication	1	no	842	98	GTGTACCCGGGTCCCTGCATGCGTAGAACG	g6754.t1,Cre06.g291450.t1.1	-	-	-	-	-	-	-	-	-	763.578	852.646	606.704	685.801	763.578	852.646	915.043	956.012	0.925626	1.04078	1.06118	1.03898	0.983203	1.05008	0.776038	-1.14046	Not Significant	466.049	584.866	525.433	863.558	457.089	814.297	0.916938	1.02268	1.06434	1.08059	0.96981	1.07246	0.851459	-1.91899	Not Significant	636.633	702.488	678.534	711.12	572.108	509.312	532.02	443.263	1.00553	0.92523	0.995937	0.887814	0.965381	0.941875	0.381401	0.349059	Not Significant	713.452	659.625	646.589	670.279	1.04256	1.09121	1.06688	0.907062	-2.18768	Not Significant
GTCAGGGCTGGTCAAGGTGCGG	LMJ.RY0402.121959	3prime	chromosome_15	+	370608	Cre15.g635993	-	-	-	Not Significant	Not Significant	Not Significant	Not Significant	sense	5'UTR	162936	-	-	-	deletion	1	no	508	99	GGCTCTTCAGAGGGTTTGTCTTGCGACTCG	g15341.t1,Cre15.g635993.t1.1	-	-	-	-	-	-	-	-	-	253.328	225.137	201.248	203.2	253.328	225.137	454.029	366.69	1.05306	1.01083	1.11035	1.08352	1.03194	1.09694	0.928216	-2.59753	Not Significant	237.34	196.728	438.398	234.476	424.77	260.674	1.06675	1.01359	1.09889	1.13057	1.04017	1.11473	0.917334	-2.40951	Not Significant	455.058	310.778	321.411	444.45	269.708	371.97	352.687	272.777	0.868175	1.11235	1.1597	0.878861	0.990261	1.01928	0.554683	-0.155951	Not Significant	411.284	395.069	290.965	264.868	0.845247	0.779924	0.812585	0.186723	1.39917	Not Significant
GTCAGGGGATACGAGTGGGTTC	LMJ.RY0402.177563	5prime	chromosome_3	+	2567586	-	- & SAC1	Predicted protein with ankyrin repeats & Sulfur acclimation 1 protein, sodium/sulfate co-transporter	Protein of unknown function with ankyrin repeats & Regulator of sulfur deficiency responses; putative membrane protein belonging to the SLC13A transporter family; predicted to enter the secretory pathway (TargetP v1.1); candidate plasma membrane sulfate sensor; NCBI accessions U47541 (mRNA), Q39593 and AA	Not Significant	Not Significant	Not Significant	Not Significant	-	-	-	Cre03.g160350 & Cre03.g160400	upstream & upstream	549 & 151	with-junk	2	no	930	99	CAAGGACGAGGCAAGGCCACGCTGTGCAAG	g3285.t1,Cre03.g160350.t1.1,ANK7 & g3286.t1,Cre03.g160400.t1.1	PF00023,PF00069 & PF03600,PF02080	PTHR23257 & PTHR10283:SF52,PTHR10283	- & -	- & -	- & -	GO:0005515,GO:0004672,GO:0005524,GO:0006468 & GO:0015137,GO:0015746,GO:0016021,GO:0055085,GO:0006813,GO:0008324	AT1G73660.1 & AT5G47560.1	- & ATSDAT,ATTDT,TDT	protein tyrosine kinase family protein & tonoplast dicarboxylate transporter	2256.03	1540.98	1853.63	1343.85	2256.03	1540.98	1120.29	994.926	1.0458	0.947364	0.953546	0.973134	0.996584	0.96334	0.310421	0.66242	Not Significant	1824.75	1735.36	1976.67	1792.5	1448.36	3227.82	1.04046	0.996592	1.0093	1.27698	1.01852	1.14314	0.739728	-0.918848	Not Significant	1039.33	874.412	1232.32	1067.19	1584.92	1443.63	1428.16	1631.62	1.18005	1.2324	1.18631	1.40593	1.20623	1.29612	0.719708	-0.796331	Not Significant	1233.04	1076.49	1469.01	1732.6	1.26045	1.43546	1.34795	0.832481	-1.55463	Not Significant
GTCAGGGGGAGCTACCTGCGAT	LMJ.RY0402.156300	3prime	chromosome_2	-	2686358	Cre02.g093401	-	-	-	Not Significant	Not Significant	Not Significant	Not Significant	sense	CDS	15601317	-	-	-	-	4	yes_nearest_distal_+75	712	100	ATAGCATGCGATTGCCGGGAAAGGCACGAT	-	-	-	-	-	-	-	-	-	-	1356.47	1580.75	1145.34	1418.77	1356.47	1580.75	1830.09	1892.38	0.96526	0.989784	1.07566	1.04679	0.977522	1.06122	0.975078	-4.41971	Not Significant	1333.42	871.982	1756.82	1389.7	1736.02	1348.06	0.995649	0.94385	1.1052	1.08918	0.96975	1.09719	0.948137	-4.70099	Not Significant	934.775	1003.55	1102.62	902.576	984.844	887.004	974.374	840.03	1.05802	0.999179	1.05421	1.1193	1.0286	1.08675	0.841382	-1.32563	Not Significant	990.44	1142.88	826.197	918.931	0.976507	0.91596	0.946233	0.0950134	1.95488	Not Significant
GTCAGGGTAGGCGGAGCCCGAA	LMJ.RY0402.215517	5prime	chromosome_5	-	2969523	Cre05.g238322	-	-	-	Not Significant	Not Significant	Not Significant	Not Significant	sense	3'UTR	6851235	-	-	-	deletion	1	no	929	99	TCATCAATCACTTTGCACGCTGCATCAGGG	g5491.t1,Cre56.g791100.t1.1,Cre56.g791100.t1.2	PF00579	PTHR10055	KOG2713	6.1.1.2	K01867	GO:0000166,GO:0004812,GO:0005524,GO:0005737,GO:0006412,GO:0006418,GO:0004830,GO:0006436	AT2G25840.2	OVA4	Nucleotidylyl transferase superfamily protein	468.561	705.793	513.312	416.128	468.561	705.793	411.652	404.189	0.928833	0.94398	1.02325	0.958827	0.936406	0.991038	0.835947	-1.65103	Not Significant	469.893	176.477	786.608	758.987	1544.06	1075.94	0.939421	0.864091	1.32527	1.20436	0.901756	1.26481	0.974093	-5.0971	Not Significant	1359.61	1628.05	1675.11	1500.73	1562.04	1544.14	1727.61	1504.81	1.0866	1.02551	1.12949	1.16233	1.05606	1.14591	0.920624	-2.59087	Not Significant	1515.95	1901.57	1774.67	1813.12	1.24648	1.04356	1.14502	0.73215	-0.844896	Not Significant
GTCAGGGTAGTGATATCGGTAG	LMJ.RY0402.195211	3prime	chromosome_12	-	8317144	Cre12.g549750	-	Casein kinase-related Ser/Thr kinase	Ser-/Thr-kinase domain; homology to casein kinase 1 of higher plants and animals where it is involved in phosphorylation of components of the circadian clock; found in the flagellar proteome [PMID: 15998802]. Previously annotated as CK1	Not Significant	Not Significant	Not Significant	Not Significant	sense	3'UTR	2921753	-	-	-	-	3	no	1136	100	CGTGCGCTGGCACCTGCAAGGCCTTTACGG	g13553.t1,Cre12.g549750.t1.1,CK1,CSK1	PF00069	PTHR11909:SF18,PTHR11909	KOG1163	2.7.11.1	K02218	GO:0004672,GO:0005524,GO:0006468	AT1G72710.1	CKL2	casein kinase 1-like protein 2	513.843	522.126	423.213	217.714	513.843	522.126	356.238	523.842	0.938789	0.837687	0.994315	1.02572	0.888238	1.01002	0.886122	-2.30058	Not Significant	189.872	244.58	763.974	526.141	267.79	116.683	0.866232	0.892934	0.772884	0.641194	0.879583	0.707039	0.110432	2.5682	Not Significant	1304.65	1369.37	1133.87	1326.51	997.103	1899.91	998.285	1100.41	0.95208	1.16749	1.05241	1.05285	1.05978	1.05263	0.478891	0.0664138	Not Significant	1678.71	1209.9	908.817	1329.75	0.632099	1.14992	0.891007	0.316993	0.600141	Not Significant
GTCAGGGTCGGAGGGGACAGAT	LMJ.RY0402.072160	3prime	chromosome_3	-	3971155	Cre03.g171751	-	-	-	Not Significant	Not Significant	Not Significant	Not Significant	sense	intron	13095314	-	-	-	-	4	yes_nearest_distal_+88	200	100	CGGAGGACGCGGGCATGGGCGGGGCGCTGA	-	-	-	-	-	-	-	-	-	-	168.886	273.038	109.503	47.1715	168.886	273.038	55.8805	58.9323	0.965815	0.775991	0.903945	0.842423	0.870903	0.873184	0.507528	-0.0228591	Not Significant	51.7833	42.5357	209.529	285.946	110.81	109.235	0.893652	0.818137	0.904756	0.806283	0.855895	0.85552	0.497878	0.00604805	Not Significant	237.617	462.93	352.659	335.047	200.238	143.065	95.644	167.386	0.984317	0.606944	0.4787	0.760028	0.79563	0.619364	0.268724	0.748961	Not Significant	369.317	317.467	201.161	210.814	0.63695	0.772761	0.704856	0.358604	0.451493	Not Significant
GTCAGGTATCACGGCGTGACAG	LMJ.RY0402.216555	3prime	chromosome_14	-	3833565	Cre14.g632750	-	-	-	Not Significant	Not Significant	Not Significant	Not Significant	sense	intron	64684336	-	-	-	-	4	yes_nearest_distal_+75	361	98	TGGATGGATGGATGGATGGATCAATGGATG	-	-	-	-	-	-	-	-	-	-	812.088	881.387	846.426	986.972	812.088	881.387	1376.06	1342.35	1.02357	1.02508	1.1035	1.07551	1.02432	1.0895	0.933122	-4.65087	Not Significant	940.729	717.79	1253.95	1624.18	1537.48	1524.32	1.03662	0.9916	1.17438	1.07916	1.01411	1.12677	0.892652	-2.13924	Not Significant	676.983	977.656	691.926	868.388	694.703	766.83	842.863	1053.91	1.04933	0.954596	1.21059	1.27258	1.00196	1.24159	0.966829	-4.23343	Not Significant	956.866	959.454	1156.68	1118.93	1.27203	1.19432	1.23317	0.96691	-3.80205	Not Significant
GTCAGGTCATTCTGTCCGCCTG	LMJ.RY0402.056103	5prime	chromosome_8	-	66622	Cre08.g358522	-	Cysteine endopeptidase	Cysteine endopeptidases (EC 3.4.22), C1A family (papain-type); most similar to insect proteinases possibly involved in defense mechanisms (PMID: 10050046); contains N-terminal cathepsin propeptide inhibitor domain (I29) domain; targeted to secretory pathw	Not Significant	Not Significant	Not Significant	Not Significant	sense	intron	7635234	-	-	-	perfect	1	no	37	100	GTAAATGGTGAAAGCATGCTCCAGCTTGGG	g8339.t1,Cre41.g786400.t1.1,Cre41.g786400.t1.2,CEP5	PF00112	PTHR12411:SF149,PTHR12411	KOG1543	-	-	GO:0006508,GO:0008234	AT4G35350.1	XCP1	xylem cysteine peptidase 1	2678.32	2282.06	2898.59	2959.4	2678.32	2282.06	3342.09	4119.62	1.00382	1.01056	1.06612	1.09579	1.00719	1.08095	0.943857	-4.84875	Not Significant	3505.92	3426.6	3803.63	2864.77	9321.8	6986.98	1.03057	1.03424	1.39643	1.36908	1.03241	1.38276	0.988763	-25.3856	Not Significant	2753.75	3251.27	2790.07	2712.43	2231.95	2037.53	2988.77	3263.24	0.971468	0.870831	1.14797	1.26752	0.921149	1.20775	0.96505	-3.66801	Not Significant	2500.78	2235.26	2308.44	1998.01	1.05719	0.995222	1.02621	0.880713	-1.7951	Not Significant
GTCAGGTCATTTGCCTGCGGCA	LMJ.RY0402.227370	3prime	chromosome_6	+	3566553	Cre06.g278118	-	-	-	Not Significant	Not Significant	Not Significant	Not Significant	antisense	intron	8692517	-	-	-	deletion	1	no	700	96	TGAGGTGTGACGGCTCACCACTTGGTCGGG	g6261.t2,Cre13.g594400.t1.1, g6261.t1,Cre13.g594400.t3.1, g6261.t3,Cre13.g594400.t2.1	-	-	-	-	-	-	-	-	-	955.82	684.991	952.969	442.686	955.82	684.991	1082.68	772.667	1.02732	0.85889	1.05429	1.03969	0.943106	1.04699	0.783738	-1.229	Not Significant	1027.03	425.357	1157.24	1040.84	678.708	1273.58	1.03609	0.891615	0.937924	1.15968	0.963854	1.0488	0.702078	-0.641916	Not Significant	1291.2	1071.54	901.736	806.848	984.844	577.984	1231.42	1258.5	0.951417	0.814842	1.26627	1.41747	0.88313	1.34187	0.976589	-4.503	Not Significant	1536.02	1216.95	1002.21	1308.13	0.780795	1.13329	0.957044	0.625442	-0.393439	Not Significant
GTCAGGTCGCTGGACCGCGCCA	LMJ.RY0402.186996	5prime	chromosome_7	+	1299807	Cre07.g322000	-	Cysteine desulfurase	Similar to Sll0704 (Synechocystis Csd2), in particular amino acids around active site. COG1104, NifS, Cysteine sulfinate desulfinase/cysteine desulfurase; related to selenocysteine lyase. Previously annotated as NIFS2 as well. May have selenocysteine l	Not Significant	Not Significant	Not Significant	Not Significant	antisense	CDS	4044922	-	-	-	-	3	no	880	100	ATAAACGGCCCAGCCGACCCCACCCGCCGA	g7441.t1,Cre07.g322000.t1.1,CSD2,NIFS2	PF00266	PTHR11601	KOG1549	-	-	GO:0008152	AT5G65720.1	ATNFS1,ATNIFS1,NFS1,NIFS1	nitrogen fixation S (NIFS)-like 1	1281.31	2105.61	941.073	1211.67	1281.31	2105.61	276.314	528.554	0.936341	0.997301	0.851644	0.860437	0.966821	0.85604	0.0823529	3.59727	Not Significant	668.292	1062.54	865.269	2267.27	274.358	843.485	0.916505	0.991278	0.740732	0.798242	0.953891	0.769487	0.0330137	3.90972	Not Significant	1353.33	1352.68	1397.7	1931.49	1856.15	2083.22	2078.89	2324.85	1.14506	1.20644	1.30788	1.2678	1.17575	1.28784	0.944614	-3.05806	Not Significant	1617.37	1561.03	1719.93	1857.85	1.16993	1.20952	1.18972	0.63039	-0.391286	Not Significant
GTCAGGTCGGATTACGTCGCAT	LMJ.RY0402.145406	3prime	chromosome_1	-	3278672	Cre01.g020750	-	-	-	Not Significant	Not Significant	Not Significant	Not Significant	antisense	CDS	12061894	-	-	-	-	4	yes_nearest_distal_+88	359	100	CCCACGGGACTACTGGGACCCAACAAGCAT	-	-	-	-	-	-	-	-	-	-	235.362	292.199	278.196	326.572	235.362	292.199	62.8655	78.5763	0.906843	0.993238	0.877786	0.86865	0.950041	0.873218	0.161755	1.76853	Not Significant	414.266	409.406	428.728	428.92	184.683	206.057	0.977303	1.0297	0.838982	0.875859	1.0035	0.857421	0.0273526	4.55974	Not Significant	410.225	381.998	406.228	423.937	294.227	251.795	77.7108	80.5933	0.931119	0.889682	0.308636	0.202086	0.910401	0.255361	0.0146246	11.4594	Not Significant	251.807	278.665	89.8041	156.759	0.299584	0.648574	0.474079	0.119271	2.48148	Not Significant
GTCAGGTGACCGCGTTACTTT	LMJ.RY0402.079363	5prime	chromosome_15	+	806624	Cre15.g639850	OPR96	-	-	Not Significant	Not Significant	Not Significant	Not Significant	antisense	CDS	16002096	-	-	-	duplication	1	no	804	62	ATTCGGCGTGGGCCCTTGCTAAGATGGGTT	g15405.t1,Cre15.g639850.t1.1	-	-	-	-	-	-	-	-	-	1460.64	2164.43	1356.61	881.212	1460.64	2164.43	464.283	513.009	0.96806	0.975157	0.899043	0.853589	0.971608	0.876316	0.0709247	4.14276	Not Significant	1383.57	816.207	1793.97	1879.7	3509.23	2822.69	0.982819	0.980005	1.32415	1.22185	0.981412	1.273	0.944832	-5.69815	Not Significant	2216.82	2169.12	2389.96	1834.22	1058.79	1274.6	1566.37	2536.2	0.796938	0.846798	0.908597	1.34789	0.821868	1.12824	0.803158	-1.38596	Not Significant	2724.97	2120.98	1886.44	1753.48	0.827973	0.936781	0.882377	0.773625	-1.01431	Not Significant
GTCAGGTGGTGGGACCCTGGAGG	LMJ.RY0402.213436	3prime	chromosome_2	-	1178817	Cre02.g081850	-	-	-	Not Significant	Not Significant	Not Significant	Not Significant	sense	CDS	23992497	-	-	-	with-junk	2	yes_nearest_distal	0	65	AGTGGCAGGGCGGTCGGAACCACAAGGGCG	-	-	-	-	-	-	-	-	-	-	749.205	613.139	372.901	493.486	749.205	613.139	719.461	779.215	0.976235	0.976904	1.03412	1.05392	0.97657	1.04402	0.953769	-6.80931	Not Significant	539.409	521.062	341.693	623.363	281.641	273.087	1.02904	0.996669	1.04704	0.847863	1.01285	0.947453	0.314711	0.648197	Not Significant	663.533	721.911	1107.08	970.953	1189.17	915.617	729.286	567.253	1.23334	1.13398	0.911081	0.850397	1.18366	0.880739	0.0256422	5.20387	Not Significant	822.569	899.488	901.633	967.58	1.19406	1.13384	1.16395	0.388218	0.332985	Not Significant
GTCAGGTGTTCCGGCAGGAATG	LMJ.RY0402.043974	3prime	chromosome_1	-	4409938	Cre01.g029900	-	-	-	Not Significant	Not Significant	Not Significant	Not Significant	antisense	intron	28866606	-	-	-	deletion	1	no	854	94	GATGGTAGGAATGGTAGCGTGAGCATGCAG	g679.t1,Cre01.g029900.t1.1	PF01061,PF00005	PTHR19241,PTHR19241:SF86	KOG0061	-	-	GO:0016020,GO:0005524,GO:0016887	AT3G55090.1	-	ABC-2 type transporter family protein	488.69	277.828	488.323	319.315	488.69	277.828	83.8207	39.2882	1.03953	0.952356	0.823673	0.791979	0.995943	0.807826	0.0567056	4.05612	Not Significant	500.572	308.384	232.093	491.828	189.3	173.783	1.04008	0.966704	1.04367	0.782598	1.00339	0.913133	0.306707	0.665674	Not Significant	1380.87	1178.37	825.847	841.037	882.681	1007.18	412.465	291.376	0.893118	0.986666	0.776199	0.548647	0.939892	0.662423	0.106651	2.25556	Not Significant	721.846	733.7	653.774	1032.45	1.04204	1.33491	1.18847	0.839966	-1.61832	Not Significant
GTCAGGTTACAGGTGCCCTCCG	LMJ.RY0402.249255	3prime	chromosome_6	+	8419655	Cre06.g307100	AKC2	ABC1/COQ8 Ser/Thr kinase	Conserved protein related to ABC1/COQ8 putative ser/thr kinase; similar to ABC1-transporter protein family; these proteins have a nuclear or mitochondrial subcellular location in eukaryotes; contains a LysM-domain which is found in a variety of enzymes in	Not Significant	Not Significant	Not Significant	Not Significant	sense	intron	21205393	-	-	-	-	3	no	337	99	GGTCGTGAGGTACGGCAAGTGGGGTGCTGC	g7113.t1	PF03109,PF01476	PTHR10566	KOG1235	-	K08869	GO:0016998	AT4G24810.2	-	Protein kinase superfamily protein	589.303	718.522	807.952	805.544	589.303	718.522	488.954	268.469	1.06606	1.06939	1.01626	0.907886	1.06773	0.962075	0.15073	1.9488	Not Significant	759.488	606.134	612.468	749.18	221.619	176.265	1.05128	1.03089	0.783078	0.659143	1.04108	0.721111	0.0570524	5.09508	Not Significant	845.108	673.352	803.527	793.173	576.195	469.254	878.73	902.025	0.914398	0.910464	1.15804	1.23503	0.912431	1.19654	0.957485	-7.37126	Not Significant	847.749	1111.13	1005.81	524.331	1.25714	0.517047	0.887096	0.478566	0.0674378	Not Significant
GTCAGGTTGGAGTCCTAGATAT	LMJ.RY0402.194564	5prime	chromosome_12	-	4386570	Cre12.g520550	-	Importin beta	Importin beta-2 homolog. Similar to transportin, a member of the importin beta superfamily. Previously annotated as TRN1	Not Significant	Not Significant	Not Significant	Not Significant	antisense	5'UTR	135995	-	-	-	with-junk	2	no	223	100	TGGCATCTGGCGGAGGATTCCACGCAGAGA	g12826.t1,Cre12.g520550.t1.1,TRN1	PF03810,PF02985	PTHR10527:SF3,PTHR10527	KOG2023	-	-	GO:0006886,GO:0008565,GO:0005515	AT2G16950.2	ATTRN1,TRN1	transportin 1	1729.63	1635.09	2918.95	1583.73	1729.63	1635.09	3195.47	2813.78	1.06371	0.990037	1.11406	1.09008	1.02688	1.10207	0.866057	-1.94096	Not Significant	3532.03	2338.32	1606.2	1718.22	3254.02	3420.43	1.07812	1.04622	1.33539	1.30743	1.06217	1.32141	0.99647	-12.221	Not Significant	3231.03	3043.54	3403.56	2837.49	3091.4	2352.75	4894.9	5368.28	1.02622	0.949169	1.2915	1.52895	0.987695	1.41022	0.926175	-3.38508	Not Significant	3186.69	2756.36	3859.57	3360.83	1.27357	1.22763	1.2506	0.978765	-5.91942	Not Significant
GTCAGTATACGTCTTTGATTCG	LMJ.RY0402.243057	5prime	chromosome_14	+	2746900	Cre14.g627050	-	-	-	Not Significant	Not Significant	Not Significant	Not Significant	sense	intron	7723590	-	-	-	deletion	1	no	894	100	GGCATGTGGTTGTACGAGCGGGCTAGGAAG	g15100.t1,Cre14.g627050.t1.1	-	-	-	-	-	-	-	-	-	934.229	694.029	839.225	430.815	934.229	694.029	82.7063	139.911	1.01555	0.90218	0.74287	0.834277	0.958868	0.788574	0.0749642	2.33867	Not Significant	890.186	242.656	751.084	956.001	108.467	99.6242	1.02495	0.863856	0.488564	0.411919	0.944405	0.450241	0.0308429	5.5399	Not Significant	1284.25	1130.46	757.532	1014.38	990.164	1055.31	339.764	524.147	0.954977	1.01959	0.723796	0.779492	0.987281	0.751644	0.0163739	5.52484	Not Significant	1299.77	946.215	768.72	733.597	0.702543	0.888702	0.795622	0.131716	1.93866	Not Significant
GTCAGTATTGTCGTAAAGGTGG	LMJ.RY0402.107864	3prime	chromosome_7	+	2057225	Cre07.g325762	DRC11	-	-	Not Significant	Not Significant	Not Significant	Not Significant	sense	intron	91801332	-	-	-	-	3	no	271	98	GGCTGCGGGGTGCGGGGAGGGCCCCGAACA	g7577.t1,Cre07.g325750.t1.2	PF00612,PF00004	PTHR14690	KOG0740	-	-	GO:0005515,GO:0005524	AT2G27600.1	ATSKD1,SKD1,VPS4	AAA-type ATPase family protein	797.715	689.781	618.542	918.03	797.715	689.781	677.551	864.34	1.03443	1.03094	1.01912	1.05224	1.03269	1.03568	0.556888	-0.179846	Not Significant	785.38	1212.27	941.267	937.904	1509.78	1228.89	1.06038	1.06581	1.26051	1.18045	1.06309	1.22048	0.92143	-3.92271	Not Significant	925.808	653.929	745.495	875.225	772.346	658.1	687.442	815.232	0.98099	1.04763	1.07496	1.11976	1.01431	1.09736	0.903818	-2.06828	Not Significant	495.22	839.523	862.119	843.254	1.5626	1.08253	1.32257	0.791141	-1.27341	Not Significant
GTCAGTCCGTCAATAGAGAGAG	LMJ.RY0402.070540	5prime	chromosome_11	+	1621676	Cre11.g467766	-	-	-	Not Significant	Not Significant	Not Significant	Not Significant	antisense	intron	56543882	-	-	-	with-junk	2	no	791	99	AAATCGAAGGGGTACCTATCGCATTGCACT	g11696.t1,Cre22.g763450.t1.1,Cre22.g763450.t1.2	PF01139	PTHR11118	KOG3833	-	-	-	-	-	-	616.071	941.057	547.941	753.926	616.071	941.057	624.057	901.652	0.984395	1.11687	1.04064	1.02022	1.05063	1.03043	0.405928	0.301419	Not Significant	777.933	647.083	487.19	758.987	880.498	723.936	1.03339	1.08408	1.29878	1.08406	1.05873	1.19142	0.787096	-1.2029	Not Significant	1849.44	2289.9	1584.42	1520.18	986.896	1005.06	1456.95	1208.92	0.833527	0.737891	1.07359	1.02847	0.785709	1.05103	0.964364	-5.01805	Not Significant	1451.89	1597.59	1188.44	1052.68	0.961438	0.766952	0.864195	0.717182	-0.728507	Not Significant
GTCAGTGATCTGGCGGGGTTAT	LMJ.RY0402.086639	3prime	chromosome_3	-	728174	Cre03.g146087	-	-	-	Not Significant	Not Significant	Not Significant	Not Significant	sense	intron	15792427	-	-	-	-	3	no	525	94	ATGCGTCGTGTTAGGTTTGCAGCGCTGTGT	g2969.t1,Cre01.g060700.t1.1	-	-	-	-	-	-	-	-	-	1316.95	1298.13	731.004	1066.8	1316.95	1298.13	1292.24	707.187	0.939871	0.992827	1.03676	0.952869	0.966349	0.994812	0.683413	-0.573828	Not Significant	543.724	739.058	1888.98	1647.05	1015.75	1370.4	0.924571	0.960234	0.910092	1.0426	0.942403	0.976344	0.65051	-0.494698	Not Significant	1022.2	815.792	1357.07	1483.78	1274.98	1321.92	1183.59	1391.78	1.11372	1.22543	1.04782	1.1238	1.16958	1.08581	0.177399	1.24005	Not Significant	1275.82	913.598	1616.47	1351.37	1.30948	1.37226	1.34087	0.925125	-2.66407	Not Significant
GTCAGTGCTACAATCAAAACGC	LMJ.RY0402.100436	5prime	chromosome_12	+	7539832	Cre12.g555700	DNJ15	DnaJ-like protein	DnaJ-like protein; perhaps targeted to chloroplast, since it contains N-terminal extension which is predicted by ChloroP to be chloroplast transit peptide; no similarity to other proteins in protein database; contains N-terminal J-domain (pfam00226)	Not Significant	Not Significant	Not Significant	Not Significant	sense	3'UTR	4132100	-	-	-	-	3	no	627	100	CCTCTACCGTCCTCTACAAGTTGTCTCATT	g13418.t1	PF00226	PTHR24077	-	-	-	GO:0031072	AT2G22360.1	-	DNAJ heat shock family protein	561.116	505.818	405.354	631.535	561.116	505.818	396.614	606.283	0.994352	0.998634	0.99668	1.04694	0.996493	1.02181	0.751556	-1.00379	Not Significant	582.145	713.262	464.353	539.365	612.52	611.028	1.04259	1.02184	1.19781	1.13629	1.03221	1.16705	0.942637	-4.15342	Not Significant	926.292	671.51	874.896	789.272	901.932	749.227	449.179	549.509	1.032	1.08614	0.789634	0.951676	1.05907	0.870655	0.116756	2.20569	Not Significant	533.784	559.958	686.602	772.364	1.32152	1.31994	1.32073	0.966827	-9.52812	Not Significant
GTCAGTTGAGGCAGCTCGCCCC	LMJ.RY0402.128169	3prime	chromosome_3	-	477118	Cre03.g145127	DHC13	Flagellar outer arm dynein heavy chain alpha	Flagellar outer arm dynein heavy chain alpha. An ATPase/microtubule motor containing Kelch and immunoglobulin domains at N-terminus and is phosphorylated at multiple sites. Previously annotated as ODA11	Not Significant	Not Significant	Not Significant	Not Significant	antisense	intron	540712732	-	-	-	-	3	no	674	100	AGCAGGTGGGAGGGCGAGGCGGGATCAGTG	g2920.t1,Cre01.g058400.t1.1,Cre01.g058400.t1.2,ODA11	PF01833,PF00630,PF07646,PF08393,PF07728,PF03028	PTHR10676,PTHR10676:SF37	KOG3595	-	-	GO:0005515,GO:0005524,GO:0016887,GO:0003777,GO:0007018,GO:0030286	AT1G18610.1	-	Galactose oxidase/kelch repeat superfamily protein	325.194	402.372	313.71	431.8	325.194	402.372	754.386	713.735	0.951456	1.11221	1.14187	1.0937	1.03183	1.11779	0.764524	-1.02439	Not Significant	414.266	366.87	232.093	503.266	249.321	265.639	0.999027	1.07917	1.13197	0.904438	1.0391	1.01821	0.443166	0.173224	Not Significant	446.091	462.93	508.901	567.529	424.995	480.699	723.308	632.347	1.02481	1.05932	1.28575	1.22322	1.04207	1.25448	0.976456	-5.94809	Not Significant	537.188	744.283	876.488	600.008	1.51097	0.917919	1.21444	0.667988	-0.581734	Not Significant
GTCAGTTGGCTCGGTTCGTTCG	LMJ.RY0402.134020	3prime	chromosome_15	-	655369	Cre15.g637700	-	-	-	Not Significant	Not Significant	Not Significant	Not Significant	sense	CDS	47361680	-	-	-	-	4	yes_nearest_distal_+119	229	100	AGCGAGCGGCAGCGGCGGCTGTAGCAGTAG	-	-	-	-	-	-	-	-	-	-	1721.19	2169.94	1358.42	1342.57	1721.19	2169.94	691.521	1073.88	0.970578	0.96922	0.927662	0.941412	0.969899	0.934537	0.0596875	5.11853	Not Significant	1536.24	1759.91	2262.91	2201.79	1334.33	1765.14	0.996566	1.01576	0.93965	1.03131	1.00616	0.985482	0.365232	0.441642	Not Significant	1315.86	1524.75	1428.49	1422.24	1912.48	2025.8	1847.13	1828.85	1.16419	1.15132	1.23967	1.30597	1.15776	1.27282	0.916176	-3.40766	Not Significant	1401.72	1044.11	1321.92	1113.53	1.07425	1.1274	1.10082	0.133958	2.07288	Not Significant
GTCAGTTTCGCACCTCGACACA	LMJ.RY0402.152308	3prime	chromosome_16	+	6263030	Cre16.g674850	-	-	-	Not Significant	Not Significant	Not Significant	Not Significant	antisense	3'UTR	7595541	-	-	-	-	3	no	205	100	CCGTTCATGCGGCATGACTCCTCTCAGTAA	g16622.t1	-	-	-	-	-	-	-	-	-	2973.46	3401	2213.73	2246.09	2973.46	3401	1990.74	1997.15	1.00545	1.03107	0.990051	0.96182	1.01826	0.975935	0.0788733	2.22031	Not Significant	1661.38	2334.15	3607.12	2968.12	3158.07	1591.35	0.977599	1.03798	1.06639	0.909184	1.00779	0.987786	0.422185	0.237584	Not Significant	2275.29	2376.16	1950.79	2290.63	2991.31	3668.19	2122.1	1974.54	1.13109	1.20734	1.15547	1.07502	1.16921	1.11524	0.216542	0.973891	Not Significant	1359.76	2268.12	2431.89	3162.2	1.58409	1.32797	1.45603	0.876955	-2.14793	Not Significant
GTCATAACTTGGACTCCTTGGT	LMJ.RY0402.238803	5prime	chromosome_7	+	5179914	Cre07.g348450	-	-	-	Not Significant	Not Significant	Not Significant	Not Significant	antisense	intron	11303012	-	-	-	-	3	no	695	100	GTCACATTCCGGTCGCGGCTAGGGTCTCGG	g8107.t1	PF00069	PTHR24349	KOG0032	-	-	GO:0004672,GO:0005524,GO:0006468	AT2G31500.1	CPK24	calcium-dependent protein kinase 24	3375.37	2952.57	2527.86	3213.97	3375.37	2952.57	3400.36	3482.24	0.988412	1.01837	1.03997	1.04501	1.00339	1.04249	0.887507	-2.57427	Not Significant	2213.72	2658.19	2258.33	2257.58	2226.77	3433.71	0.981635	1.00125	1.1045	1.22572	0.99144	1.16511	0.896891	-2.82866	Not Significant	3199.63	2391.35	3275.53	2868.06	3872.42	4956.77	5223.15	4700.42	1.10378	1.31733	1.3418	1.44604	1.21056	1.39392	0.847166	-1.54325	Not Significant	3288.11	2868.36	3900.63	3846.91	1.25704	1.29894	1.27799	0.679995	-0.621344	Not Significant
GTCATAATGCGGTCGTGGTCCA	LMJ.RY0402.190235	3prime	chromosome_1	+	5650976	Cre01.g040250	DNJ9	DnaJ-like protein	DnaJ-like protein; might be targeted to chloroplast, as judged from homology to rice Q5QMD6 and to Arabidopsis O80799 predicted (weakly) by TargetP to be chloroplast-targeted; contains O-methyltransferase in N-terminus (pfam01596) (but not the higher plan	Not Significant	Not Significant	Not Significant	Not Significant	antisense	intron	21771919	-	-	-	with-junk	2	no	464	100	ATTTACTCGAGGCTTATGGGACTACCTGCC	g898.t1,Cre01.g040250.t1.1	PF12572,PF00226	PTHR10509,PTHR10509:SF0	KOG4188	-	-	GO:0031072,GO:0008171	AT1G65280.1	-	DNAJ heat shock N-terminal domain-containing protein	519.233	766.423	369.941	446.315	519.233	766.423	593.73	419.074	1.11824	0.981314	1.05545	0.95331	1.04978	1.00438	0.32597	0.531514	Not Significant	103.567	324.335	538.328	508.985	41.5536	196.126	0.954937	0.956629	0.287713	0.808907	0.955783	0.54831	0.181114	1.5636	Not Significant	1795.57	1851.72	1812.4	2051.31	2402.85	1774.01	2474.79	1859.85	1.13694	1.02926	1.26622	1.10418	1.0831	1.1852	0.791108	-1.04959	Not Significant	1779.43	1403.91	1849.96	2854.09	1.15192	1.6103	1.38111	0.795428	-1.26839	Not Significant
GTCATAATTCTTAATTCGTGCT	LMJ.RY0402.166326	5prime	chromosome_16	+	3715264	Cre16.g688901	-	-	-	Not Significant	Not Significant	Not Significant	Not Significant	sense	intron	79196706	-	-	-	with-junk	2	no	989	97	ATTCTGTGCTTCATGGCGTCCATGCTGTGA	g16173.t1,Cre16.g688901.t1.1	PF07701,PF00211,PF07700	PTHR11920:SF140,PTHR11920	KOG4171	-	-	GO:0004383,GO:0006182,GO:0009190,GO:0016849,GO:0035556,GO:0020037	-	-	-	1177.19	811.662	1226.25	900.794	1177.19	811.662	1259.39	1383.57	0.99313	1.01486	1.04732	1.08895	1.00399	1.06813	0.924713	-2.73149	Not Significant	1328.75	1356.67	1560.53	1537.35	2316.09	2291.36	1.00959	1.06832	1.23562	1.21957	1.03896	1.2276	0.959866	-6.19704	Not Significant	2062.96	2763.34	2277.93	2028.76	1996.67	2128.9	1969.48	2282.58	1.03002	0.9479	1.04356	1.22884	0.98896	1.1362	0.833719	-1.45311	Not Significant	1697.43	1403.32	2041.56	2355.86	1.26801	1.46701	1.36751	0.937093	-3.52611	Not Significant
GTCATACCCCCGGGACCCGTGC	LMJ.RY0402.174093	5prime	chromosome_12	-	5316610	Cre12.g529150	-	Protein phosphatase 2C epsilon	Protein phosphatase 2C epsilon; serine/threonine protein phosphatase; found in the flagellar proteome [PMID: 15998802]. Previously annoated as PP2C1	Not Significant	Not Significant	Not Significant	Not Significant	antisense	3'UTR	3428524	-	-	-	deletion	1	no	513	99	TTGGCCACGGTGGTTCGCCGCACGGACTGC	g13029.t1,Cre12.g529150.t1.1,PP2C1,PPP40	PF00481	PTHR13832,PTHR13832:SF186	KOG0698	-	-	GO:0003824	AT4G31750.1	WIN2	HOPW1-1-interacting 2	277.666	294.08	317.765	594.818	277.666	294.08	838.341	932.743	0.921165	1.0416	1.17407	1.16302	0.981381	1.16855	0.902195	-3.09524	Not Significant	373.304	371.338	423.754	374.649	555.097	650.878	0.961703	0.98697	1.19558	1.26609	0.974337	1.23084	0.969732	-6.8492	Not Significant	354.817	328.509	544.143	241.784	120.911	132.485	74.8632	228.258	0.685526	0.706301	0.148034	1.12752	0.695913	0.637778	0.462392	0.118679	Not Significant	245.541	342.831	125.459	175.944	0.586014	0.579879	0.582947	0.0222281	10.1472	Not Significant
GTCATACCCGCAGGCCGGTGAT	LMJ.RY0402.229652	5prime	chromosome_5	-	1978738	Cre05.g241640 & Cre05.g241641	- & -	- & -	- & -	Not Significant	Not Significant	Not Significant	Not Significant	sense & sense	intron & 3'UTR	2250,6296 & 2250,99	-	-	-	duplication	1	no	1108	98	GTTTTCGCTCAAAAAATCGACACTAGGGGG	g5335.t2,Cre24.g770250.t2.1, g5335.t1,Cre24.g770250.t1.1 & g5336.t1	- & -	- & -	- & -	- & -	- & -	- & -	- & -	- & -	- & -	2744.84	2870.22	2495.27	3130.75	2744.84	2870.22	4441.7	3684.34	0.982557	1.04218	1.09787	1.05511	1.01237	1.07649	0.882364	-1.74794	Not Significant	2440.83	3294.24	3321.52	2451.37	3707.03	4024.82	0.989571	1.04829	1.14422	1.24894	1.01893	1.19658	0.935474	-2.95942	Not Significant	3529.33	3304.41	3430.23	2406.72	3454.14	3695.88	4566.65	4691.96	1.03369	1.08705	1.25387	1.54627	1.06037	1.40007	0.87503	-2.28581	Not Significant	2802.37	2824.93	3861.85	3748.5	1.37642	1.29096	1.33369	0.976952	-5.40948	Not Significant
GTCATACGCGACGGCTGCCCGG	LMJ.RY0402.047091	3prime	chromosome_1	-	6317602	Cre01.g045000	-	Predicted extracellular protein	Similar to pathogenesis-related protein 1, extracellular	Not Significant	Not Significant	Not Significant	Not Significant	sense	intron	15011517	-	-	-	-	3	no	639	100	TCAACTCTTCCGTTACCTTGTCCTACCCCA	g1005.t1,Cre01.g045000.t1.1,PRL9	PF00188	PTHR10334,PTHR10334:SF60	-	-	-	-	AT4G31470.1	-	CAP (Cysteine-rich secretory proteins, Antigen 5, and Pathogenesis-related 1 protein) superfamily protein	1104.94	977.19	547.513	845.458	1104.94	977.19	1299.22	1309.61	0.892583	0.930237	1.05886	1.06025	0.91141	1.05956	0.959944	-7.86345	Not Significant	660.237	1031.49	1208.82	1080.88	946.498	928.497	0.942006	0.97632	1.03058	1.05229	0.959163	1.04143	0.963284	-4.05232	Not Significant	1358.45	1269.01	1133.87	1511.13	1148.3	1064.41	1022.2	1066.31	0.985338	0.979632	1.06394	0.959433	0.982485	1.01169	0.662234	-0.558014	Not Significant	1351.36	1178.15	1020.17	1210.83	0.896982	1.09969	0.998336	0.550635	-0.160392	Not Significant
GTCATACGGTTTAACATGGCA	LMJ.RY0402.214139	5prime	chromosome_4	-	3026361	Cre04.g225100	-	-	-	Not Significant	Not Significant	Not Significant	Not Significant	antisense	intron	36863596	-	-	-	deletion	1	no	136	76	TAGGTCACCACGAGCAGCGCATCCTGGCTG	g4919.t1	-	-	KOG4462	-	-	-	-	-	-	428.068	552.871	664.047	533.623	428.068	552.871	439.847	481.917	1.11335	0.933482	1.04238	1.00894	1.02342	1.02566	0.507917	-0.0245653	Not Significant	644.797	419.134	471.965	581.352	733.749	444.988	1.09247	0.927569	1.2505	1.01727	1.01002	1.13388	0.75709	-0.867289	Not Significant	690.794	690.834	298.745	697.561	611.091	849.733	702.562	955.3	1.00034	1.12253	1.5311	1.34234	1.06144	1.43672	0.951271	-3.33798	Not Significant	798.008	966.785	1037.89	852.881	1.33033	0.98538	1.15785	0.662295	-0.528804	Not Significant
GTCATACGTAGTCTTTACGCGT	LMJ.RY0402.039483	5prime	chromosome_13	-	3595020	Cre13.g588350	-	-	-	Not Significant	Not Significant	Not Significant	Not Significant	antisense	intron	33611040	-	-	-	-	3	no	1025	99	ACGTGACCTGCCCTTCGGCCGCCCTTGCAG	g14432.t1,Cre13.g588350.t1.1	-	-	-	-	-	-	-	-	-	2305.2	1917.4	1876.03	2232.4	2305.2	1917.4	2738.71	2378.49	0.982107	0.993564	1.06012	1.05103	0.987835	1.05558	0.993294	-9.26453	Not Significant	2007.49	2757.46	2915.53	2693.6	2820.15	1799.88	0.999423	1.02823	1.09835	0.976028	1.01383	1.03719	0.615769	-0.371788	Not Significant	5494.95	5966.3	5926.89	4246.51	5169.77	4965.91	4313.27	3313.96	1.02067	0.976755	0.959615	1.01758	0.998711	0.988599	0.404367	0.278088	Not Significant	4345.01	4006.56	5513.34	5373.74	1.31067	1.29898	1.30482	0.983689	-13.7395	Not Significant
GTCATAGACCCGTGTGCCGGGT	LMJ.RY0402.222167	3prime	chromosome_17	+	2142271	Cre17.g712700	-	-	-	Not Significant	Not Significant	Not Significant	Not Significant	sense	3'UTR	2636266	-	-	-	deletion	1	no	1013	99	GGGCAGACACCTACCGACTTCGTGAATTTT	g17257.t1,TNP45	-	-	-	-	-	-	-	-	-	406.044	617.929	443.93	475.343	406.044	617.929	789.312	766.119	0.973841	0.982264	1.12028	1.05097	0.978053	1.08562	0.903007	-3.08146	Not Significant	267.547	409.406	712.398	560.455	941.881	441.905	0.927591	0.977195	1.19855	1.02627	0.952393	1.11241	0.851262	-1.78513	Not Significant	925.808	867.589	736.567	847.874	943.979	961.398	1022.2	827.631	1.04721	1.08358	1.27412	1.14681	1.0654	1.21047	0.878024	-2.19133	Not Significant	1007.23	726.646	937.554	1108.12	1.06385	1.39509	1.22947	0.74955	-0.987037	Not Significant
GTCATAGCCCGTGGTGGGGATT	LMJ.RY0402.077770	3prime	chromosome_1	+	7619635	Cre01.g055000	-	-	-	Not Significant	Not Significant	Not Significant	Not Significant	sense	3'UTR	24341224	-	-	-	with-junk	2	no	200	93	TTTGCTGCTTTGCAGTTGCTGGTGCATTCA	g1213.t1	PF00293	-	-	-	-	GO:0016787	-	-	-	918.09	665.83	1189.73	1143	918.09	665.83	2074.56	707.187	1.12154	1.08286	1.13867	1.03251	1.1022	1.08559	0.404876	0.294004	Not Significant	854.424	611.451	622.139	1109.47	738.73	1479.64	1.06467	1.00185	1.16409	1.18582	1.03326	1.17496	0.945094	-4.26352	Not Significant	768.891	582.709	834.775	683.77	768.26	755.384	842.863	778.035	1.04053	1.14214	1.11915	1.23535	1.09133	1.17725	0.808393	-1.11324	Not Significant	679.878	606.714	675.327	540.548	1.1156	0.992776	1.05419	0.346274	0.459018	Not Significant
GTCATAGCTTCCTGTGTGGCGG	LMJ.RY0402.172992	3prime	chromosome_16	-	3874412	Cre16.g690100	FAP213	Flagellar Associated Protein	Flagellar Associated Protein, coiled coil; found in the flagellar proteome [PMID: 15998802]	Not Significant	Not Significant	Not Significant	Not Significant	antisense	CDS	4631289	-	-	-	deletion	1	no	804	99	CTCGTCGCAGAAGGCTGGGGCATTCCGTGC	g16198.t1,Cre16.g690100.t1.1	-	-	-	-	-	-	-	-	-	959.413	646.67	837.547	830.944	959.413	646.67	677.551	739.927	0.996691	0.995816	0.996573	1.0414	0.996253	1.01898	0.752274	-1.01406	Not Significant	543.724	611.451	1260.4	983.656	747.964	265.639	0.954166	0.969647	0.9417	0.700992	0.961907	0.821346	0.225109	1.16548	Not Significant	1300.17	1602.45	1124.94	1319.68	1270.9	1722.51	830.908	802.833	1.03329	1.07223	0.966845	0.873772	1.05276	0.920308	0.0888024	2.62557	Not Significant	1099.56	1358.05	858.527	1259.48	0.923826	1.02281	0.973317	0.166725	1.48119	Not Significant
GTCATAGGGGTCTGATAATGTA	LMJ.RY0402.039986	3prime	chromosome_17	-	5070766	Cre17.g734805	-	-	-	Not Significant	Not Significant	Not Significant	Not Significant	sense	intron	79791702	-	-	-	-	3	no	690	93	TGACCCGCCGGCCGTGCCGAAACACAGCGA	g17781.t2, g17781.t1	-	-	-	-	-	-	-	-	-	1365.46	1374.77	1879.3	1462.32	1365.46	1374.77	2081.55	1322.7	1.0506	1.02927	1.09058	1.02072	1.03994	1.05565	0.633925	-0.430251	Not Significant	1639.8	1164.41	1460.25	1281.04	992.669	1996.02	1.03055	1.00551	0.985261	1.23305	1.01803	1.10916	0.702087	-0.731787	Not Significant	468.508	585.946	598.181	471.801	563.935	360.524	454.309	464.961	1.10198	0.863977	0.980413	1.15233	0.982978	1.06637	0.683927	-0.568086	Not Significant	646.304	843.05	599.891	535.142	1.06158	0.739005	0.900294	0.362078	0.410786	Not Significant
GTCATAGTCCTGGGACTTGCGC	LMJ.RY0402.191596	5prime	chromosome_1	+	371563	Cre01.g002250	NAT4	-	-	Not Significant	Not Significant	Not Significant	Not Significant	sense	3'UTR	3648535	-	-	-	deletion	1	no	294	77	GCAAGGCATCGGAGGCGCACTGCGCGCACA	g55.t1,Cre01.g002250.t1.1	PF00583	PTHR13355	-	-	-	GO:0008080,GO:0008152	AT1G26220.1	-	Acyl-CoA N-acyltransferases (NAT) superfamily protein	1379.65	529.344	539.793	719.656	1379.65	529.344	1028.19	1228.11	0.935315	0.972583	1.00315	1.12572	0.953949	1.06443	0.847754	-1.72478	Not Significant	1459.28	856.65	1436.19	1392.02	2277.81	1693.61	1.06769	1.0072	1.2569	1.15795	1.03744	1.20743	0.938293	-2.93148	Not Significant	816.393	942.047	1104.29	719.794	611.091	516.235	725.597	845.399	0.945212	0.820744	0.909841	1.25365	0.882978	1.08174	0.778734	-1.08722	Not Significant	659.224	555.387	383.22	781.31	0.688806	1.3347	1.01175	0.620925	-0.39283	Not Significant
GTCATATCATCACCGGATTTGC	LMJ.RY0402.127672	5prime	chromosome_12	-	2136518	Cre12.g508850	-	-	-	Not Significant	Not Significant	Not Significant	Not Significant	antisense	intron	2143816	-	-	-	deletion	1	no	922	99	CCCGGTTGCTTGCCTGACATGCATGCATGT	g12375.t1,GST8	PF00043	PTHR11260,PTHR11260:SF27	KOG0867	-	-	-	AT5G16710.1	DHAR3	dehydroascorbate reductase 1	2062.25	2199.72	2004.36	2396.41	2062.25	2199.72	3114.64	3186.87	1.0152	1.05781	1.08944	1.06955	1.03651	1.0795	0.870942	-1.82835	Not Significant	2320.75	2661.87	2062.94	2467.52	4287.64	4217.42	1.03463	1.06706	1.34359	1.26114	1.05085	1.30237	0.964473	-5.6775	Not Significant	1629.65	1381.67	2000.53	1542.42	1741.77	1763.42	2274.69	2620.74	1.06276	1.13632	1.17703	1.46688	1.09954	1.32195	0.821799	-1.48752	Not Significant	1708.11	1602.17	1959.44	1845.92	1.23031	1.18522	1.20777	0.921985	-2.4971	Not Significant
GTCATATCGGGGTATGACGACG	LMJ.RY0402.169801	3prime	chromosome_7	-	4027412	Cre07.g340050	-	-	-	Not Significant	Not Significant	Not Significant	Not Significant	antisense	3'UTR	5184439	-	-	-	with-junk	2	no	791	95	CTGCCCTAACCAACACGACACCCAAGGCAA	g7911.t1	PF08153,PF01926	PTHR11089:SF9,PTHR11089	KOG2423	-	K14537	GO:0005525,GO:0005622	AT1G52980.1	-	GTP-binding family protein	855.207	895.757	837.547	1328.06	855.207	895.757	1138.56	1866.19	0.947901	1.01663	1.07403	1.11288	0.982268	1.09346	0.931234	-2.81659	Not Significant	530.778	818.812	1376.44	1138.07	1108.1	1022.84	0.912731	0.965619	1.03948	1.06601	0.939175	1.05275	0.951177	-3.83893	Not Significant	674.741	475.879	459.796	464.963	465.86	492.144	430.398	523.856	0.918548	1.0578	1.08226	1.22963	0.988176	1.15595	0.879916	-1.6549	Not Significant	612.73	430.344	470.573	378.383	0.910658	0.982894	0.946776	0.334571	0.520676	Not Significant
GTCATATGAGGGACACGCAAGT	LMJ.RY0402.173455	3prime	chromosome_2	-	6946640	-	- & -	- & -	- & -	Not Significant	Not Significant	Not Significant	Not Significant	-	-	-	Cre02.g120200 & Cre02.g120250	upstream & downstream	59 & 2128	-	4	yes_nearest_distal_+119	1	98	CCGGCCAGGGGGCCTACGTTCTTTACTTTT	- & -	- & -	- & -	- & -	- & -	- & -	- & -	- & -	- & -	- & -	1113.93	1398.72	719.166	1273.63	1113.93	1398.72	2032.65	1054.23	1.00021	1.08116	1.11255	0.991596	1.04069	1.05207	0.554082	-0.156481	Not Significant	591.192	1733.33	738.186	1383.98	1108.1	1253.72	0.9838	1.10935	1.23926	1.06841	1.04658	1.15383	0.786926	-1.01177	Not Significant	1203.77	1553.89	1557.95	1517.97	1753.1	2357.71	2163.95	2148.12	1.16486	1.20089	1.27454	1.36127	1.18287	1.3179	0.920056	-2.87545	Not Significant	1636.74	1887.16	2126.56	2210.84	1.32951	1.19771	1.26361	0.787756	-1.18661	Not Significant
GTCATATGCTAACTTCGAATAG	LMJ.RY0402.199677	5prime	chromosome_13	-	110880	Cre13.g562750	CGLD38	-	-	Not Significant	Not Significant	Not Significant	Not Significant	sense	3'UTR	5345611	-	-	-	perfect	1	no	125	100	CTCAGCACACGCCTGCAATACAGACAACAC	g13849.t1,Cre13.g562750.t1.1	-	-	-	-	-	-	AT3G01060.1	-	-	627.64	1023.4	873.853	477.323	627.64	1023.4	265.036	419.734	1.05232	0.984977	0.933744	0.919004	1.01865	0.926374	0.104838	2.67704	Not Significant	407.24	316.188	530.326	788.055	108.467	318.797	0.960598	0.948753	0.600153	0.823676	0.954676	0.711914	0.136953	2.1691	Not Significant	445.876	478.27	570.817	928.229	1013.04	1023.33	955.945	608.687	1.31163	1.32918	1.36568	0.917093	1.32041	1.14139	0.285536	0.797541	Not Significant	701.927	649.094	1213.53	948.308	1.55708	1.36299	1.46004	0.808112	-1.4378	Not Significant
GTCATATGCTGGAAGGTGCGTC	LMJ.RY0402.060669	5prime	chromosome_16	-	6281889	Cre16.g674700	-	-	-	Not Significant	Not Significant	Not Significant	Not Significant	sense	intron	22161836	-	-	-	-	4	yes_nearest_distal_-114	983	100	AGATGCAGAGGCAACACACCTCGGCCAACC	-	-	-	-	-	-	-	-	-	-	2744.84	3517.2	3035.06	3348.6	2744.84	3517.2	2112.77	2938.14	0.991406	0.989097	1.00709	1.00387	0.990252	1.00548	0.989132	-7.67455	Not Significant	3680.83	3452.34	3410.33	3901.52	4938.45	4722.19	1.02103	1.00361	1.22773	1.15637	1.01232	1.19205	0.945595	-4.89382	Not Significant	2050.4	1850.28	1925.84	1956.51	2535.87	2663.41	1888.86	1809.15	1.11093	1.18123	1.10501	1.11555	1.14608	1.11028	0.24596	1.00718	Not Significant	1844.23	1908.43	1998.22	1523.85	1.18484	0.910763	1.0478	0.301835	0.69084	Not Significant
GTCATATGGCTGTCGACAGGCT	LMJ.RY0402.187284	3prime	chromosome_17	-	2964253	Cre17.g720100	-	-	-	Not Significant	Not Significant	Not Significant	Not Significant	sense	5'UTR	4983666	-	-	-	-	4	yes_nearest_distal_+75	972	100	GTCCCCACCGACATGTAGCTGTACACACCC	-	-	-	-	-	-	-	-	-	-	2256.6	2562.73	2998.01	1433.29	2256.6	2562.73	2116.47	1525.69	1.05049	0.971176	1.03124	0.963457	1.01083	0.997347	0.410343	0.258537	Not Significant	3348.65	1813.08	2575.59	2493.45	2857.96	2497.51	1.05854	1.01317	1.14237	1.09891	1.03585	1.12064	0.94278	-2.69918	Not Significant	1990.6	1362.89	1651.69	2010.28	1442.53	1396.32	2713.9	2693.68	0.934523	1.0543	1.3564	1.32975	0.994413	1.34307	0.952354	-5.68269	Not Significant	1804.62	1573.22	1314.73	1156.77	0.868641	0.849041	0.858841	0.130036	2.21356	Not Significant
GTCATATGGTCACTACCGTACT	LMJ.RY0402.173718	5prime	chromosome_9	+	3665241	Cre09.g390578	FAP11	-	-	Not Significant	Not Significant	Not Significant	Not Significant	antisense	intron	24526964	-	-	-	deletion	1	no	584	99	TTTGTGTGCTAAGGTTGTGCAGTGCGGTCA	g9672.t1,Cre02.g126000.t1.1,Cre02.g126000.t1.2	-	-	-	-	-	-	-	-	-	1214.79	894.004	1291.43	1123.55	1214.79	894.004	1003.75	699.557	1.0245	0.950755	1.01576	0.996067	0.98763	1.00591	0.646271	-0.479024	Not Significant	981.554	1069.89	1103.79	1362.95	631.662	876.693	0.994152	0.963785	0.930053	0.964465	0.978969	0.947259	0.151442	1.38186	Not Significant	920.012	1169.1	1146.97	1467.38	872.521	1128.41	1140.22	1217.37	1.02331	1.03204	1.11158	1.05291	1.02767	1.08224	0.845588	-1.83994	Not Significant	1531.96	1414.75	1318.46	1488.07	1.00139	1.11703	1.05921	0.660776	-0.550881	Not Significant
GTCATATGTTTCGTGGTCTTTT	LMJ.RY0402.132840	5prime	chromosome_2	-	1008764	Cre02.g080400	-	-	-	Not Significant	Not Significant	Not Significant	Not Significant	sense	3'UTR	3431465	-	-	-	-	4	yes_nearest_distal_-132	86	100	CACTCCATCACCACCAACCTTGTGCTTTCC	-	-	-	-	-	-	-	-	-	-	376.006	482.292	668.121	624.192	376.006	482.292	586.463	715.103	1.13633	1.08352	1.09337	1.07231	1.10992	1.08284	0.241587	0.952534	Not Significant	365.472	485.313	482.115	287.446	306.26	411.78	1.04544	1.04597	0.963529	1.20754	1.04571	1.08553	0.600442	-0.326455	Not Significant	273.178	236.719	368.097	194.539	212.411	328.929	207.313	228.258	0.957769	1.16805	0.834736	1.25307	1.06291	1.0439	0.472452	0.081194	Not Significant	221.521	191.986	228.107	217.693	1.14429	1.17328	1.15879	0.736145	-0.903734	Not Significant
GTCATATTGCAGGGACGCGCAG	LMJ.RY0402.131883	5prime	chromosome_2	+	2716617	-	- & -	- & -	- & -	Not Significant	Not Significant	Not Significant	Not Significant	-	-	-	Cre02.g093550 & Cre02.g093600	downstream & downstream	2857 & 45	with-junk	2	yes_nearest_distal	29	92	CCAAAAACCCCTCATAACCCCTTAGTTTTT	- & -	- & -	- & -	- & -	- & -	- & -	- & -	- & -	- & -	- & -	613.178	635.213	556.088	423.471	613.178	635.213	627.816	761.74	1.00827	0.934083	1.04195	1.04699	0.971178	1.04447	0.851452	-1.97128	Not Significant	464.672	419.134	568.388	468.311	325.402	637.595	0.992056	0.955001	0.930183	1.19209	0.973528	1.06114	0.68797	-0.662413	Not Significant	474.136	734.313	634.833	486.347	447.698	424.866	489.49	532.601	1.02186	0.841024	0.987779	1.21323	0.931444	1.1005	0.816311	-1.16989	Not Significant	373.649	422.825	339.879	411.53	1.04549	1.05895	1.05222	0.797172	-1.34295	Not Significant
GTCATCAAGGGTGTTGCAGAGA	LMJ.RY0402.062933	3prime	chromosome_6	-	3443336	Cre06.g278093	-	Exostosin-like glycosyltransferase	Belongs to the family of exostosin-like glycosyltransferases	Not Significant	Not Significant	Not Significant	Not Significant	sense	intron	59571003	-	-	-	deletion	1	no	991	98	CCCTCCTGCAATTTCCCTGCAAACGTGCAA	g6237.t1,Cre13.g593250.t1.1,ELG20	PF03016	PTHR11062,PTHR11062:SF12	-	-	-	GO:0016020	AT3G57630.1	-	exostosin family protein	594.693	771.213	316.67	199.572	594.693	771.213	1103.64	1001.85	0.829194	0.797642	1.11461	1.05654	0.813418	1.08557	0.985313	-8.23565	Not Significant	211.448	287.116	522.21	989.375	554.048	64.5479	0.824523	0.889853	1.12799	0.269749	0.857188	0.69887	0.38752	0.367869	Not Significant	428.158	511.489	258.914	396.586	547.589	623.764	669.508	691.242	1.12199	1.11933	1.57733	1.4816	1.12066	1.52947	0.962996	-8.53718	Not Significant	562.368	483.255	793.868	589.197	1.3956	1.22759	1.3116	0.868365	-2.27826	Not Significant
GTCATCACCTAGGCCTAAGGACA	LMJ.RY0402.062678	5prime	chromosome_2	+	1161210	Cre02.g081750	-	-	-	Not Significant	Not Significant	Not Significant	Not Significant	antisense	3'UTR	14661381	-	-	-	perfect	1	no	1226	99	TAGGATGGATGGCCGGAAGGTGGTGGTGGG	g1497.t1	-	-	-	-	-	-	-	-	-	2467.18	2046.8	2059.36	2151.62	2467.18	2046.8	2973.67	2145.31	0.966652	0.976728	1.06188	1.03093	0.97169	1.04641	0.948042	-4.59133	Not Significant	2370.35	2161.85	2694.77	2909.99	4606.66	5094.12	0.995456	0.990743	1.28094	1.2684	0.9931	1.27467	0.9971	-42.0502	Not Significant	2132.04	1995.21	1968.52	2037.1	1947.65	1877.63	3207.6	3060.34	1.01095	1.02259	1.35233	1.39579	1.01677	1.37406	0.986053	-15.8835	Not Significant	2063.08	2084.41	2046.12	2409.54	1.11438	1.18771	1.15104	0.919661	-3.6212	Not Significant
GTCATCATAGTACTAGGCTGCG	LMJ.RY0402.116224	5prime	chromosome_17	-	2296487	Cre17.g714000	-	Histone H4	Replication linked H4 cluster III (type 34BA) [PMID: 8590479]; replication linked H4 cluster XIX (type 34BA). Also annotated as HFO19 and HFO21	Not Significant	Not Significant	Not Significant	Not Significant	antisense	3'UTR	801771	-	-	-	-	3	no	658	100	GACGAGACAAGTACTACGGCTGGGCATGAT	g17289.t1,Cre17.g714000.t1.1,HFO19,HFO21,HFO3	PF00125	PTHR10484	KOG3467	-	K11254	GO:0000786,GO:0003677,GO:0005634,GO:0006334	AT5G59690.1	-	Histone superfamily protein	11019.9	11845.5	8626.5	9908.74	11019.9	11845.5	7225.52	8643.42	0.966037	1.00985	0.987502	0.98773	0.987942	0.987616	0.495261	0.0148887	Not Significant	8549.44	9268.73	10766.4	10409.4	7439.57	5618.81	0.977957	1.0088	0.990504	0.911234	0.993381	0.950869	0.233876	0.999551	Not Significant	3331.51	3545.96	4198.44	3507.26	3780.92	3293.86	2689.32	2992.71	1.08256	1.01773	0.897435	1.06915	1.05015	0.983292	0.288129	0.728474	Not Significant	3272.1	3115.19	3095.41	2999.99	1.07673	1.05101	1.06387	0.6311	-0.411345	Not Significant
GTCATCCAACCGGCCCGTTCGA	LMJ.RY0402.221083	5prime	chromosome_8	+	4246710	Cre08.g380700	-	-	-	Not Significant	Not Significant	Not Significant	Not Significant	sense	3'UTR	3561741	-	-	-	-	3	no	456	99	CGAAGATACGAGCGCTGTCCATAACCCCAA	g8959.t1,Cre08.g380700.t1.1	-	-	-	-	-	-	-	-	-	503.269	399.949	164.993	188.481	503.269	399.949	261.277	295.369	0.980291	0.908376	0.958979	0.989166	0.944334	0.974073	0.721542	-0.762599	Not Significant	195.789	334.572	284.194	439.244	216.934	332.081	1.00974	1.00261	1.02242	1.01351	1.00617	1.01797	0.909613	-2.06688	Not Significant	442.736	492.763	480.126	589.175	307.18	182.738	426.144	270.528	0.920166	0.674991	1.05634	0.711301	0.797578	0.883822	0.636582	-0.407503	Not Significant	416.352	438.824	260.042	328.031	0.745979	0.861394	0.803687	0.516232	-0.0480292	Not Significant
GTCATCCACATGCCCCTCTACA	LMJ.RY0402.136995	3prime	chromosome_17	-	4500470	Cre17.g732500	-	-	-	Not Significant	Not Significant	Not Significant	Not Significant	sense	intron	19399654	-	-	-	-	3	no	846	97	CCGCCTCTCACTGGCATTGGTACGAACCAC	g17701.t1	-	-	KOG4462	-	-	-	-	-	-	812.088	440.693	893.779	921.658	812.088	440.693	139.701	471.458	1.04093	1.05818	0.824032	1.03338	1.04956	0.928704	0.226742	1.15068	Not Significant	863.054	770.96	747.856	463.233	143.129	424.527	1.0344	1.0343	0.578856	1.07193	1.03435	0.825393	0.276203	0.847566	Not Significant	1309.13	1398.5	1116.01	1299.16	1499.74	1430.65	1081.97	908.224	1.08566	1.05374	1.09936	0.954045	1.0697	1.0267	0.329695	0.577976	Not Significant	1410.12	1118.19	1368.61	1389.21	1.09715	1.24167	1.16941	0.804764	-1.3553	Not Significant
GTCATCCCGGCGTCGAGAATCG	LMJ.RY0402.227642	5prime	chromosome_16	+	4901187	Cre16.g685750	-	-	-	Not Significant	Not Significant	Not Significant	Not Significant	sense	3'UTR	3802,60	-	-	-	-	3	no	858	99	TGAATGGTCTTCTCACGCTGTCAGCTAGTG	g16381.t1	-	-	-	-	-	-	-	-	-	1064.38	929.294	576.458	993.811	1064.38	929.294	798.868	886.106	0.923785	0.990858	1.00401	1.01965	0.957321	1.01183	0.82964	-1.5829	Not Significant	767.491	1125.04	1459.03	865.569	676.325	783.71	0.978011	1.01591	0.862494	1.06826	0.996961	0.965376	0.405421	0.301917	Not Significant	2022.14	1652.2	2427.3	2053.78	2241.76	2576.61	2015.55	1538.63	1.07482	1.21113	1.02389	0.994001	1.14297	1.00894	0.144174	1.92107	Not Significant	1737.47	1945	2021.03	2039.76	1.24138	1.11482	1.1781	0.630023	-0.381194	Not Significant
GTCATCCGAAGCGGGTGTCGCG	LMJ.RY0402.180093	5prime	chromosome_16	-	644218	Cre16.g691900	-	-	-	Not Significant	Not Significant	Not Significant	Not Significant	antisense	3'UTR	6480337	-	-	-	deletion	1	no	818	100	ACCTCAAGGCCGTGCGGCACGGCGTGCCAC	g15641.t1,Cre16.g691900.t1.1,PUS19	PF01416	PTHR11142	-	-	-	GO:0001522,GO:0003723,GO:0009451,GO:0009982	AT2G30320.1	-	Pseudouridine synthase family protein	725.98	541.108	503.127	660.909	725.98	541.108	868.416	606.283	0.95416	0.907048	1.06096	1.03889	0.930604	1.04992	0.959455	-4.58725	Not Significant	777.933	757.382	890.644	875.258	555.097	278.948	1.01911	0.950537	0.957419	0.751278	0.984823	0.854348	0.206553	1.20116	Not Significant	1061.31	782.623	1093.62	803.168	1228.72	1073.59	627.699	397.337	1.08914	1.16325	0.843957	0.754363	1.12619	0.79916	0.0162965	5.62507	Not Significant	792.67	788.512	942.081	1079.52	1.25852	1.31435	1.28643	0.957987	-3.43664	Not Significant
GTCATCCGCGCATGTCCCTGC	LMJ.RY0402.081237	3prime	chromosome_12	+	6042048	Cre12.g535300	-	-	-	Not Significant	Not Significant	Not Significant	Not Significant	antisense	3'UTR	7107,34	-	-	-	-	4	yes_nearest_distal_-75	371	98	CTTCTCAATCACACCCTTCAACCCGCAGCC	-	-	-	-	-	-	-	-	-	-	779.748	881.387	509.039	217.714	779.748	881.387	160.656	275.017	0.90376	0.812551	0.846072	0.88639	0.858156	0.866231	0.554077	-0.161956	Not Significant	319.33	435.991	776.868	1406.86	692.56	387.287	0.876565	0.94029	1.07218	0.706818	0.908427	0.8895	0.467257	0.102066	Not Significant	762.166	974.419	991.017	936.764	429.081	303.298	322.799	300.675	0.851201	0.609613	0.567941	0.50454	0.730407	0.536241	0.170868	1.55477	Not Significant	998.833	998.256	431.06	243.246	0.451496	0.0223154	0.236906	0.108176	2.00402	Not Significant
GTCATCCGGGACTGAGGAAATT	LMJ.RY0402.175563	3prime	chromosome_8	+	4966128	Cre08.g385650	-	-	-	Not Significant	Not Significant	Not Significant	Not Significant	sense	3'UTR	4343179	-	-	-	deletion	1	no	737	89	GTAGCCCCGAGTGGCGGCTGGGGCTGGTGG	g9073.t1,Cre08.g385650.t1.1	PF00069	PTHR24056,PTHR24056:SF109	KOG0594	-	-	GO:0004672,GO:0005524,GO:0006468	AT3G48750.1	CDC2,CDC2A,CDC2AAT,CDK2,CDKA1,CDKA;1	cell division control 2	971.99	1140.06	1177.89	780.144	971.99	1140.06	998.863	694.091	1.03086	0.963324	1.0424	0.966129	0.997093	1.00426	0.549457	-0.140813	Not Significant	962.306	1116.56	1399.01	1183.82	1606.74	1211.51	1.00741	1.0213	1.15341	1.10544	1.01435	1.12942	0.945393	-4.60827	Not Significant	623.183	728.386	437.476	348.723	183.892	257.517	113.577	185.985	0.638022	0.65716	0.457423	0.797768	0.647591	0.627595	0.462781	0.117316	Not Significant	512.007	546.748	398.73	367.572	0.921746	0.781991	0.851869	0.898116	-2.89859	Not Significant
GTCATCCGGGTCGCGATGGTCG	LMJ.RY0402.086608	3prime	chromosome_6	+	6863195	Cre06.g295400	-	Mitochondrial substrate carrier protein	Present in thylakoid proteome based on mass spectrometric peptide identification; mitochondrial localization assumed [PMID: 17078018]. Previously annotated as MITC11	Not Significant	Not Significant	Not Significant	Not Significant	antisense	3'UTR	3861605	-	-	-	-	3	no	614	99	AGCGATGAAATTGTCCGGTTGTGTTTAGGT	g6838.t1,Cre06.g295400.t1.1,MITC11	PF00153	PTHR24089:SF114,PTHR24089	KOG0758	-	K03454	-	AT5G46800.1	BOU	Mitochondrial substrate carrier family protein	1367.25	1959.17	686.611	584.201	1367.25	1959.17	2151.4	2796.01	0.859461	0.883976	1.09445	1.06776	0.871719	1.0811	0.996198	-11.5537	Not Significant	621.399	568.915	1859.97	1933	651.006	355.013	0.883103	0.913173	0.772414	0.583951	0.898138	0.678183	0.125415	2.30505	Not Significant	1019.96	1434.11	1169.58	1545.32	813.211	944.23	1362.93	1342.19	0.966043	0.889261	1.18899	1.07939	0.927652	1.13419	0.947943	-3.08663	Not Significant	1351.36	1019.42	869.303	940.553	0.769489	1.01894	0.894215	0.418414	0.253373	Not Significant
GTCATCCGTCGCTCTGATGCGA	LMJ.RY0402.102698	5prime	chromosome_3	+	8362784	Cre03.g198750	-	-	-	Not Significant	Not Significant	Not Significant	Not Significant	sense	intron	97981128	-	-	-	-	3	no	178	100	GTTCAGATAGCTCACGTATTTGGCACAGAC	g4355.t1	PF00136	PTHR10322	-	-	-	GO:0000166,GO:0003677,GO:0003887,GO:0006260	AT5G63960.1	EMB2780	DNA binding;nucleotide binding;nucleic acid binding;DNA-directed DNA polymerases;DNA-directed DNA polymerases	3256.79	2705.54	3721.51	3852.85	3256.79	2705.54	3291.34	4104.07	1.07489	1.0354	1.04036	1.07503	1.05515	1.0577	0.534123	-0.0969253	Not Significant	3062.13	2750.1	3605.71	2942.29	2437.32	4091.23	1.04314	0.99765	0.983449	1.1985	1.0204	1.09097	0.685347	-0.642181	Not Significant	627.994	830.933	789.541	1620.23	892.128	1064.45	1180.53	1225.83	1.15666	1.1377	1.31045	0.999682	1.14718	1.15507	0.516129	-0.0506415	Not Significant	1155.64	1206.77	967.173	1422.46	0.97912	1.20231	1.09071	0.35197	0.500072	Not Significant
GTCATCCTCCCTTCGATCCGGA	LMJ.RY0402.109007	5prime	chromosome_3	+	1773855	-	- & -	- & -	- & -	Not Significant	Not Significant	Not Significant	Not Significant	-	-	-	Cre03.g154000 & Cre03.g154050	downstream & upstream	1220 & 316	deletion	1	no	743	99	GCAAACGCGACGATACGTCACGCATGTTCA	g3137.t1 & g3138.t1,Cre03.g154050.t1.1	- & -	- & -	- & -	- & -	- & -	- & -	- & -	- & -	- & -	1110.66	1211.61	998.107	1013.39	1110.66	1211.61	1020.67	855.015	1.00375	1.05875	1.02875	0.983742	1.03125	1.00624	0.278496	0.703688	Not Significant	1106.86	989.008	1096.18	1304.81	810.314	1149	1.02064	1.05273	1.01213	1.05981	1.03669	1.03597	0.491365	0.0248208	Not Significant	1412.99	1855.11	1915.17	1881.47	2349.6	2937.52	1767.92	1099.02	1.20862	1.21682	1.07548	0.850303	1.21272	0.96289	0.134588	2.21755	Not Significant	2025.71	1945	2495.49	2156.06	1.2871	1.15633	1.22172	0.54589	-0.14489	Not Significant
GTCATCGACCCTAGGACCCTGG	LMJ.RY0402.253815	3prime	chromosome_3	-	2369057	Cre03.g158600	-	-	-	Not Significant	Not Significant	Not Significant	Not Significant	antisense	3'UTR	3287,99	-	-	-	with-junk	2	no	482	58	GACCCTCACTCAGGCATCCTGCGCCTAGTA	g3247.t1	-	-	-	-	-	-	-	-	-	537.2	479.014	559.351	489.858	537.2	479.014	244.477	163.701	1.08877	1.1223	0.942889	0.897242	1.10553	0.920065	0.0139181	6.54906	Not Significant	932.099	669.937	541.551	617.644	554.048	575.966	1.13438	1.14271	1.11633	1.07721	1.13854	1.09677	0.133822	2.08878	Not Significant	2445.66	2625.43	2129.35	2612	2868.71	1962.85	2528.59	1959.04	1.09345	0.936698	1.19818	0.994652	1.01508	1.09642	0.702512	-0.633259	Not Significant	1661.92	2363.36	1871.52	2173	1.21557	1.01635	1.11596	0.744406	-0.801337	Not Significant
GTCATCGACGGGAGCGCCCAGT	LMJ.RY0402.144372	3prime	chromosome_12	-	8335438	Cre12.g549550	TUB2	Beta tubulin 2	Beta-tubulin 2, GI:167458; major constituent of microtubules [PMID: 3460413]; it binds one mole of GTP that is hydrolyzed and alters dynamic instability of the microtubule cytoskeleton. The TUB1 and TUB2 genes encode identical proteins [PMID: 6098820]. T	Not Significant	Not Significant	Not Significant	Not Significant	sense	gene_edge/mRNA_edge/5'UTR	0,2444	-	-	-	deletion	1	no	586	100	GCCATATTCAAACACCTAGATCACTACCAC	g13557.t1,Cre12.g549550.t1.1,RSP19	PF03953,PF00091	PTHR11588	KOG1375	-	K07375	GO:0003924,GO:0005525,GO:0006184,GO:0043234,GO:0051258,GO:0005874,GO:0007017	AT5G62690.1	TUB2	tubulin beta chain 2	271.295	402.372	254.52	410.029	271.295	402.372	356.238	268.469	0.937426	1.03166	1.07235	0.977055	0.984542	1.0247	0.695095	-0.599331	Not Significant	263.232	377.504	712.398	583.331	286.258	188.678	0.960112	1.02434	0.816679	0.755766	0.992224	0.786222	0.02171	4.65456	Not Significant	607.491	492.065	535.685	943.602	894.941	726.771	508.109	455.662	1.16865	1.19083	1.08871	0.740403	1.17974	0.914554	0.184551	1.51967	Not Significant	612.73	479.727	804.644	740.55	1.33802	1.40422	1.37112	0.959509	-5.47156	Not Significant
GTCATCGCCGTCGGATCGGGCT	LMJ.RY0402.133796	3prime	chromosome_1	-	2148178	Cre01.g011750	-	-	-	Not Significant	Not Significant	Not Significant	Not Significant	sense	intron	6227773	-	-	-	-	3	no	980	98	ATACCTACCTTAGTCATCATGGCCTATCAC	g292.t1	PF10239	-	KOG4744	-	-	-	-	-	-	1403.19	1063.41	2207.81	1592.94	1403.19	1063.41	2067.58	1473.31	1.09538	1.06019	1.08643	1.06422	1.07778	1.07532	0.459205	0.11824	Not Significant	1570.76	1462.16	1121.78	1607.02	1052.69	769.61	1.04285	1.04672	1.08863	0.874907	1.04479	0.98177	0.330397	0.589605	Not Significant	1055.82	1434.11	1138.33	1025.65	1058.4	1304.75	1058.06	1004.32	1.0416	1.00997	1.07883	1.14863	1.02579	1.11373	0.899451	-2.29512	Not Significant	1334.58	984.146	966.292	794.605	0.863711	0.919078	0.891395	0.0388817	4.23	Not Significant
GTCATCGCTATAAGGGCATCCA	LMJ.RY0402.066716	3prime	chromosome_2	+	4770797	Cre02.g102650	-	-	-	Not Significant	Not Significant	Not Significant	Not Significant	sense	5'UTR	19129	-	-	-	-	4	yes_nearest_distal_-119	105	90	TCACACACGCTGCGGCGTCATTGTCAAAAT	-	-	-	-	-	-	-	-	-	-	993.55	1197.54	662.935	551.543	993.55	1197.54	461.014	608.967	0.998099	0.951843	0.945258	0.944653	0.974971	0.944955	0.208957	1.29772	Not Significant	271.862	451.942	709.174	1029.41	877.242	727.405	0.903054	0.947139	1.17721	0.992999	0.925096	1.0851	0.839577	-1.68952	Not Significant	889.941	1045.64	812.455	820.524	682.443	812.61	789.063	663.345	0.953189	0.951148	1.10022	1.03797	0.952169	1.0691	0.917356	-3.75467	Not Significant	839.356	895.961	668.142	637.846	0.939209	0.824858	0.882034	0.218584	1.21965	Not Significant
GTCATCGCTCGGCTTCGGGAAG	LMJ.RY0402.206579	5prime	chromosome_5	+	1221125	Cre05.g245351	-	-	-	Not Significant	Not Significant	Not Significant	Not Significant	antisense	intron	890312179	-	-	-	deletion	1	no	148	98	TGTTACGTCACACAGTGGGTGAGTGACACG	g5227.t1,Cre05.g245259.t1.2	-	PTHR11177:SF44,PTHR11177	-	-	-	-	-	-	-	1342.05	1246.9	1028.66	1184.74	1342.05	1246.9	2011.27	2036.49	0.960014	1.01104	1.0885	1.08385	0.985527	1.08617	0.922244	-3.92851	Not Significant	824.923	1705.95	1738.15	1434	1135.72	909.901	0.949104	1.06004	0.972567	0.960324	1.00457	0.966445	0.308107	0.683216	Not Significant	1595.11	1937.23	1776.47	1406.24	1065.32	1270.03	1549.09	1352.64	0.907587	0.88766	1.04773	1.13832	0.897623	1.09303	0.934279	-4.21289	Not Significant	1363.82	1030.78	1532.88	1231.61	1.21404	1.21246	1.21325	0.990741	-32.8533	Not Significant
GTCATCGGCAGAAACGGGATGC	LMJ.RY0402.150199	3prime	chromosome_10	-	4545135	Cre10.g452250	-	-	-	Not Significant	Not Significant	Not Significant	Not Significant	sense	intron	6523090	-	-	-	with-junk	2	yes_nearest_distal	692	100	GTCTCGCAAGTCCTAACCGAGAACATACGG	-	-	-	-	-	-	-	-	-	-	2725.53	2529.2	2832.27	2224.32	2725.53	2529.2	3352.83	3071.03	1.06444	0.998917	1.06438	1.04848	1.03168	1.05643	0.706976	-0.734238	Not Significant	1812.41	3615.54	2295.15	2470.58	1338.95	2303.86	1.00626	1.06451	0.936222	1.07721	1.03538	1.00672	0.379056	0.375878	Not Significant	2553.26	2230.48	2535.57	1825.67	1303.59	1361.98	2175.9	1835.05	0.818949	0.861137	1.03992	1.16373	0.840043	1.10182	0.940411	-4.00291	Not Significant	2157.14	2289.29	2040.35	1508.13	1.07661	0.766793	0.921699	0.655022	-0.524335	Not Significant
GTCATCGGGTCCTCACGACGGG	LMJ.RY0402.088650	5prime	chromosome_6	+	8578306	Cre06.g308650	-	-	-	Not Significant	Not Significant	Not Significant	Not Significant	antisense	intron	28341925	-	-	-	-	3	no	514	100	GAAACGGGGTGGGGGGCGTGGGTGCGGGGC	g7144.t1	-	-	-	-	-	-	-	-	-	783.827	670.503	765.895	247.229	783.827	670.503	39.4735	139.911	1.02744	0.861465	0.673948	0.838391	0.944453	0.75617	0.124176	1.6117	Not Significant	618.692	323.542	543.014	675.014	63.8042	212.532	1.00341	0.929682	0.422434	0.747589	0.966546	0.585012	0.121651	2.28869	Not Significant	684.514	628.031	778.871	425.207	660.109	607.604	155.485	185.988	1.02882	1.03292	0.329403	0.683268	1.03087	0.506335	0.103535	2.96439	Not Significant	512.433	582.813	531.489	766.4	1.15004	1.28419	1.21712	0.8904	-2.78107	Not Significant
GTCATCGTCGTGGCGCCTTTTC	LMJ.RY0402.098151	3prime	chromosome_9	-	1727963	Cre09.g396700	-	Acetate kinase	Acetate Kinase; Acetokinase; Potential N-terminal organelle targeting sequence	Not Significant	Not Significant	Not Significant	Not Significant	sense	intron	3654379	-	-	-	-	3	no	293	96	GGGACATGCGGGGTCGGGGCATGCACCAAT	g9352.t1,Cre09.g396700.t1.1,ACK1	PF00871	PTHR21060,PTHR21060:SF11	-	2.7.2.1	K00925	GO:0005622,GO:0008152,GO:0016301,GO:0016310,GO:0016774,GO:0006082	-	-	-	1685.26	2059.76	2258.12	2764.97	1685.26	2059.76	2046.62	3044.83	1.04343	1.03784	1.0628	1.07195	1.04064	1.06738	0.972619	-4.98694	Not Significant	1911.67	2828.62	2114.63	2041.66	2165.4	2552.12	1.02143	1.04155	1.11662	1.16617	1.03149	1.1414	0.947856	-4.1107	Not Significant	6079.4	6474.54	5513.09	5415.46	7171.79	7456.56	7328.72	9240.33	1.09533	1.09797	1.25315	1.46931	1.09665	1.36123	0.876578	-2.44783	Not Significant	4490.55	7756.77	9339.62	8308.22	1.70433	1.13062	1.41748	0.768004	-1.12	Not Significant
GTCATCGTCTTTACGGGAGCCT	LMJ.RY0402.055115	3prime	chromosome_6	-	2665725	Cre06.g270100	SBE2	Starch Branching Enzyme	Starch branching enzyme (SBE); SBE catalyses the formation of alpha-1,6 linkages within the polymer by cleaving a preexisting linear chain and transferring the fragment at the non reducing end of the cleaved glucan to an alpha-1,6 position	Not Significant	Not Significant	Not Significant	Not Significant	sense	CDS	42564960	-	-	-	-	3	no	614	99	TGTACTTCCACGGCGGGCCCCGCGGCTTCC	g6060.t1	PF00128,PF02806,PF02922	PTHR10357:SF27,PTHR10357	KOG0470	2.4.1.18	K00700	GO:0003824,GO:0005975,GO:0043169,GO:0004553	AT5G03650.1	SBE2.2	starch branching enzyme 2.2	848.021	1278.97	683.652	410.029	848.021	1278.97	55.8805	150.605	1.05578	0.945396	0.706797	0.77014	1.00059	0.738468	0.0392309	4.11927	Not Significant	578.246	319.018	709.174	520.422	230.853	332.67	1.03111	0.93596	0.749161	0.96257	0.983536	0.855865	0.214485	1.09279	Not Significant	1983.87	1809.63	1057.98	1442.75	1201.43	944.23	460.287	539.355	0.875285	0.802447	0.708961	0.592584	0.838866	0.650772	0.06705	2.74007	Not Significant	545.581	1322.78	1275.22	1935.16	1.79732	1.364	1.58066	0.913668	-3.37903	Not Significant
GTCATCGTGAGCCGGTTAGTCC	LMJ.RY0402.060871	3prime	chromosome_12	+	6489143	Cre12.g538450	-	CDP-Ethanolamine:DAG Ethanolamine phosphotransferase	CDP-Etn:DAG Ethanolamine phosphotransferase in Kennedy pathway for PtdEtn biosynthesis	Not Significant	Not Significant	Not Significant	Not Significant	antisense	CDS	1693637	-	-	-	-	3	no	894	96	TTTCTGCCTGGAGTTCTAGCTCTCGCTTTA	g13239.t1,Cre12.g538450.t1.1,EPT1	PF01066	PTHR10414,PTHR10414:SF4	KOG2877	2.7.8.1	K00993	GO:0008654,GO:0016020,GO:0016780	AT3G25585.1	AAPT2,ATAAPT2	aminoalcoholphosphotransferase	494.08	316.15	82.8669	18.1429	494.08	316.15	160.656	91.6724	0.852627	0.560735	0.901817	0.877642	0.706681	0.889729	0.786279	-1.24994	Not Significant	99.2513	10.6339	464.187	434.639	50.7877	42.2044	0.909543	0.596352	0.399567	0.390475	0.752948	0.395021	0.131158	2.28471	Not Significant	2400.82	2285.51	2508.79	2550.46	2476.41	2174.59	2098.19	2098.53	1.05103	1.02669	1.02738	1.04814	1.03886	1.03776	0.475743	0.068885	Not Significant	3063.65	2289.29	2270.25	1967.59	0.882182	0.965863	0.924022	0.101522	2.63265	Not Significant
GTCATCGTGTATGAGTACGAGA	LMJ.RY0402.178591	5prime	chromosome_6	-	4849303	Cre06.g278585	-	-	-	Not Significant	Not Significant	Not Significant	Not Significant	sense	3'UTR	2138878	-	-	-	duplication	1	no	666	99	TGCGGCCACCACCACACTGCAACCCGTCTA	g6478.t1,Cre06.g278585.t1.1	-	-	-	-	-	-	-	-	-	1342.05	1223.37	1336.24	1260.62	1342.05	1223.37	2150.36	1383.57	1.03696	1.03735	1.09667	1.04001	1.03715	1.06834	0.765251	-1.10068	Not Significant	1286.98	1165.49	1037.82	1123.95	976.205	1819.8	1.03095	1.02936	1.08939	1.24471	1.03016	1.16705	0.83576	-1.7627	Not Significant	1325.07	1565.25	1403.04	1061.63	1705.83	1320.28	1785.2	1386.45	1.12416	0.981731	1.23182	1.31492	1.05294	1.27337	0.927507	-2.67356	Not Significant	1347.81	1631.88	2253.7	2224.65	1.5305	1.31116	1.42083	0.937013	-2.82251	Not Significant
GTCATCTCGTCGCCGCTTCAT	LMJ.RY0402.254449	5prime	chromosome_12	-	4075350	Cre12.g517700	-	-	-	Not Significant	Not Significant	Not Significant	Not Significant	antisense	intron	25452063	-	-	-	-	4	yes_nearest_distal_-132	163	97	TCTTGCTGTCGCTCGGTTTCGGGCAACGTG	-	-	-	-	-	-	-	-	-	-	1961.01	2164.43	2354.72	1852.99	1961.01	2164.43	2071.42	3513.33	1.02092	1.0252	1.04576	1.08311	1.02306	1.06444	0.866819	-2.20129	Not Significant	2250.26	2253.76	1865.02	2102.56	4064.33	3945.12	1.01734	1.05165	1.35878	1.28947	1.0345	1.32413	0.980747	-7.48982	Not Significant	2436.62	2840.63	2939.44	2392.83	2725.4	2165.45	2816.01	2798.27	1.07776	0.943956	1.09355	1.25115	1.01086	1.17235	0.869099	-1.56229	Not Significant	1942.98	1876.43	2269.66	2209.74	1.24476	1.2016	1.22318	0.916907	-3.04521	Not Significant
GTCATCTGGTCGCAGTTCACA	LMJ.RY0402.113643	5prime	chromosome_2	+	2001788	Cre02.g088450	-	Conserved expressed protein	-	Not Significant	Not Significant	Not Significant	Not Significant	antisense	3'UTR	10357159	-	-	-	-	3	no	1295	99	GAACGGCGTCGGTGGCGTGACGAATGGTTG	g1647.t1,CPLD29	PF02194,PF00787,PF08628	PTHR22999	KOG2527	-	-	GO:0005515,GO:0007154,GO:0035091	AT1G15240.2	-	Phox-associated domain;Phox-like;Sorting nexin, C-terminal	2866.32	3258.41	2049.18	2051.26	2866.32	3258.41	22.5563	186.549	0.955199	0.943206	0.44717	0.684112	0.949202	0.565641	0.0949632	3.23346	Not Significant	2516.54	2371.41	3346.89	2919.68	2839.29	2098.75	0.993741	0.980379	1.05628	0.998197	0.98706	1.02724	0.804934	-1.34828	Not Significant	1642.21	1835.78	1739.12	1358.99	1212.38	1274.6	501.007	490.331	0.940655	0.909078	0.508105	0.572093	0.924867	0.540099	0.0114287	10.7844	Not Significant	1545.31	1705.01	828.028	948.308	0.623899	0.64008	0.631989	0.005288	16.8159	Not Significant
GTCATCTGGTGTGCAGCCTCAC	LMJ.RY0402.167547	5prime	chromosome_4	+	3504000	Cre04.g228000	-	-	-	Not Significant	Not Significant	Not Significant	Not Significant	sense	intron	57878175	-	-	-	deletion	1	no	839	99	GGGGGTTTGGAGGGTGGGGTGCAAAGATGG	g4989.t1	-	PTHR21422,PTHR21422:SF5	-	-	-	-	AT5G58510.1	-	-	942.906	635.213	541.83	455.293	942.906	635.213	644.733	466.372	0.894431	0.967227	0.992627	0.988467	0.930829	0.990547	0.826125	-1.63803	Not Significant	686.565	415.457	773.921	1236.99	963.444	943.109	0.949104	0.971944	1.17925	1.01607	0.960524	1.09766	0.831281	-1.6646	Not Significant	916.872	811.609	736.193	811.505	1091.47	963.944	1180.53	1724.61	1.09832	1.10947	1.34453	1.59609	1.1039	1.47031	0.895043	-2.91031	Not Significant	1118.28	820.51	921.552	1258.45	0.96681	1.39937	1.18309	0.612319	-0.368142	Not Significant
GTCATCTTGGAATCACGAGCCC	LMJ.RY0402.217318	5prime	chromosome_13	+	3876912	Cre13.g590300	-	-	-	Not Significant	Not Significant	Not Significant	Not Significant	antisense	3'UTR	8086400	-	-	-	duplication	1	no	619	100	CTTCCAGTCAAGGGCAGACTCTGGTTCCAA	g14476.t1,URK2	PF01928,PF00485	PTHR10285	KOG3308	-	-	GO:0006796,GO:0005524,GO:0008152,GO:0016301	AT1G26190.1	-	Phosphoribulokinase / Uridine kinase family	526.408	282.317	531.645	492.01	526.408	282.317	325.186	544.1	1.03323	0.939129	0.980221	1.10359	0.986181	1.04191	0.724177	-0.71828	Not Significant	255.83	352.955	553.163	416.636	338.162	352.006	0.949104	0.921501	0.951223	1.04725	0.935302	0.999234	0.800565	-1.27977	Not Significant	1036.19	1101.47	1146.97	842.076	1202.58	1082.72	835.012	701.681	1.08994	1.03885	0.959797	1.05544	1.0644	1.00762	0.216247	1.04722	Not Significant	944.799	1081.06	930.676	1139.16	1.10895	1.1184	1.11368	0.855501	-1.94779	Not Significant
GTCATCTTTTATTCAAGACCAC	LMJ.RY0402.055323	5prime	chromosome_3	+	1376397	Cre03.g150800	-	-	-	Not Significant	Not Significant	Not Significant	Not Significant	antisense	intron	106165250	-	-	-	-	3	no	253	91	GGCGCGTTGACTTGCGCTTATCTCCGTCCT	g3069.t1	PF00149	-	-	-	-	GO:0016787	AT4G23000.1	-	Calcineurin-like metallo-phosphoesterase superfamily protein	445.422	282.317	325.913	638.878	445.422	282.317	139.097	264.277	1.03828	1.07608	0.896878	1.01745	1.05718	0.957163	0.164052	1.58304	Not Significant	292.378	551.492	322.256	507.068	178.652	232.456	1.02393	1.05223	0.919871	0.861644	1.03808	0.890758	0.039656	4.551	Not Significant	452.156	289.86	378.766	472.452	294.108	205.58	270.659	160.626	0.898868	0.91702	0.950721	0.537769	0.907944	0.744245	0.286564	0.792059	Not Significant	328.277	443.395	346.722	310.138	1.1645	0.811652	0.988076	0.636267	-0.455666	Not Significant
GTCATGACCTGCGCTCTTGGCT	LMJ.RY0402.060212	5prime	chromosome_6	+	2811261	Cre06.g271400	-	Phosphoglycolate phosphatase/4-nitrophenylphosphatase	Phosphoglycolate phosphatase (EC 3.1.3.18), chloroplast precursor; similar to Chlamydomonas PGP1. Probably a 4-nitrophenylphosphatase. Cited by Kerk et al. 2008 [PMID: 18156295] as chronophin-like CTD protein phosphatase	Not Significant	Not Significant	Not Significant	Not Significant	antisense	3'UTR	3589307	-	-	-	duplication	1	no	0	0	CAGGTATCTACGTGCTGGTGAGGATGGTCA	g6090.t1,PGP3	PF00702	PTHR19288:SF11,PTHR19288	KOG2882	-	-	GO:0003824,GO:0008152	AT5G36700.1	ATPGLP1,PGLP1	2-phosphoglycolate phosphatase 1	613.178	952.82	435.908	597.266	613.178	952.82	836.462	948.289	0.933601	0.91452	1.07701	1.02476	0.924061	1.05088	0.95088	-4.55989	Not Significant	524.714	433.84	667.348	852.65	1103.81	1348.25	0.974334	0.903341	1.27036	1.23752	0.938838	1.25394	0.981067	-8.05675	Not Significant	772.433	1091.81	794.875	555.826	614.359	772.069	955.945	625.595	0.965238	0.915917	1.20435	1.22905	0.940578	1.2167	0.987557	-10.0121	Not Significant	629.866	569.1	442.527	408.548	0.839731	0.83111	0.835421	0.0678562	4.25163	Not Significant
GTCATGACTCGGCCAGGTAGTG	LMJ.RY0402.203390	3prime	chromosome_1	+	3213554	Cre01.g020141	-	-	-	Not Significant	Not Significant	Not Significant	Not Significant	antisense	3'UTR	13921514	-	-	-	-	3	no	891	98	TTACTTGAAACAATTCGTCCCGAACCACTG	g468.t1	-	-	-	-	-	-	-	-	-	927.074	996.35	1097.99	127	927.074	996.35	265.432	202.989	0.968611	0.710388	0.886271	0.835537	0.8395	0.860904	0.552069	-0.16267	Not Significant	712.02	377.504	1511.83	1092.32	664.857	434.457	0.931772	0.904904	0.845613	0.818531	0.918338	0.832072	0.0227889	4.52269	Not Significant	1851.62	1398.5	1540.09	1422.24	416.822	652.377	932.529	1007.42	0.5487	0.760633	0.870018	0.961632	0.654666	0.915825	0.895739	-2.26223	Not Significant	1771.04	1985.93	1131.53	529.737	0.764057	0.0900381	0.427048	0.310508	0.643537	Not Significant
GTCATGATCATTGAGGCCCTGC	LMJ.RY0402.045137	5prime	chromosome_6	-	3558476	Cre06.g278116	-	-	-	Not Significant	Not Significant	Not Significant	Not Significant	sense	intron	14943990	-	-	-	deletion	1	no	245	94	TGTGCCGCCCCACCCTCCCCTCAGCTCCAT	g6259.t1,Cre13.g594300.t1.1,Cre13.g594300.t1.2	-	-	-	-	-	-	AT3G27610.1	-	Nucleotidylyl transferase superfamily protein	853.244	811.662	1006.25	638.878	853.244	811.662	206.766	326.46	1.04828	0.920715	0.865894	0.916677	0.984499	0.891285	0.18113	1.35776	Not Significant	887.575	625.024	824.67	758.987	778.411	504.763	1.02994	0.94299	1.09051	0.974589	0.986465	1.03255	0.702886	-0.636047	Not Significant	640.554	710.158	512.134	647.537	682.984	945.67	748.632	760.859	1.06197	1.15217	1.29943	1.25389	1.10707	1.27666	0.941644	-3.35695	Not Significant	1038.21	806.797	643.261	396.619	0.739594	0.547675	0.643635	0.0429586	4.35886	Not Significant
GTCATGCAGGATATGCTTACCG	LMJ.RY0402.135898	5prime	chromosome_9	-	5482639	Cre09.g400293	-	-	-	Not Significant	Not Significant	Not Significant	Not Significant	antisense	CDS	3872880	-	-	-	deletion	1	no	547	99	GGACATCACCGGCACCGCCACCGGCAGCAG	g9959.t1,Cre02.g137500.t1.1	-	-	-	-	-	-	-	-	-	4159.2	4011.26	5251.27	3194.39	4159.2	4011.26	5146.59	4228.44	1.03442	0.978402	1.06509	1.03162	1.00641	1.04835	0.824476	-1.28542	Not Significant	4899.94	3544.25	4473.52	3888.6	6648.4	6322.82	1.02534	1.00364	1.23605	1.24599	1.01449	1.24102	0.994185	-18.9819	Not Significant	844.652	1507.27	1109.62	1111.65	1865.95	1553.27	2055.86	2164.22	1.30237	1.05648	1.41491	1.54548	1.17942	1.48019	0.899109	-2.16066	Not Significant	1000.85	1309.62	1427.95	1356.86	1.40407	1.10574	1.25491	0.63355	-0.393992	Not Significant
GTCATGCCGCACTTGCCAAGGG	LMJ.RY0402.097769	3prime	chromosome_16	-	5513051	Cre16.g680600	-	-	-	Not Significant	Not Significant	Not Significant	Not Significant	antisense	CDS	11505790	-	-	-	-	3	no	638	99	TCCTGCCCTGGCACCGCCTGCCAGCAGTTC	g16496.t1,Cre16.g680600.t1.1	-	-	-	-	-	-	-	-	-	530.013	455.064	520.878	439.058	530.013	455.064	649.61	386.334	0.932528	0.95396	1.06393	1.00579	0.943244	1.03486	0.918292	-2.9573	Not Significant	513.517	388.138	593.127	531.86	309.343	163.852	0.950782	0.957673	0.900296	0.74098	0.954228	0.820638	0.17094	1.67547	Not Significant	840.625	776.945	1116.01	1189.76	911.287	909.895	454.309	381.268	1.06744	1.10422	0.676574	0.503616	1.08583	0.590095	0.048954	5.60699	Not Significant	940.079	874.797	1030.95	870.282	1.19446	1.07534	1.1349	0.722651	-0.792681	Not Significant
GTCATGCCGTCACACAATTGAA	LMJ.RY0402.162981	5prime	chromosome_16	-	7626754	Cre16.g689647	-	-	-	Not Significant	Not Significant	Not Significant	Not Significant	antisense	CDS	39096313	-	-	-	-	4	yes_nearest_distal_-95	452	100	GGCGCGGGGGCTGGCGGGATTCAAGGCGAG	-	-	-	-	-	-	-	-	-	-	1573.44	1282.19	2696.93	1747.74	1573.44	1282.19	1191.72	1492.39	1.08854	1.00562	1.00512	1.04343	1.04708	1.02428	0.342176	0.499329	Not Significant	3746.09	2202.29	2116.23	1695.61	2654.26	2012.41	1.1135	1.04017	1.18165	1.15042	1.07684	1.16603	0.893835	-2.23819	Not Significant	763.013	908.23	714.854	1228.37	1640.47	1932.46	3167.29	2612.28	1.29341	1.32709	1.8397	1.59648	1.31025	1.71809	0.910623	-3.32188	Not Significant	1694.77	1755.3	1619.56	1413.52	1.08479	0.917111	1.00095	0.0782401	3.60612	Not Significant
GTCATGCCTACCTGCGGAGCCA	LMJ.RY0402.226910	3prime	chromosome_16	+	6653891	Cre16.g671650	-	-	-	Not Significant	Not Significant	Not Significant	Not Significant	antisense	3'UTR|outside_mRNA	2637149	-	-	-	-	3	no	479	99	GTACTGACCTGGGTGGTTTTGGGTCCCTCG	g16694.t2, g16694.t1	-	-	-	-	-	-	-	-	-	589.303	728.102	509.039	928.915	589.303	728.102	747.401	635.159	0.993461	1.05794	1.06811	1.00903	1.0257	1.03857	0.601784	-0.294328	Not Significant	612.769	255.214	670.492	554.736	858.774	816.779	1.02182	0.904314	1.18837	1.21587	0.963065	1.20212	0.930927	-3.96196	Not Significant	1345	1349.94	1200.83	1306	1070.66	932.785	1153.71	1016.72	0.965517	0.907285	1.09495	1.01617	0.936401	1.05556	0.92694	-2.4328	Not Significant	1200.28	1195.79	1113.57	1091.91	1.06122	1.01118	1.0362	0.93927	-2.63112	Not Significant
GTCATGCCTGTAGGGTGGTCAT	LMJ.RY0402.230250	3prime	chromosome_1	+	4957266	Cre01.g034200	-	-	-	Not Significant	Not Significant	Not Significant	Not Significant	sense	3'UTR	13568174	-	-	-	-	4	yes_nearest_distal_-88	409	100	GCCCCGCACTGCGTTCATGGCTAGGGGTTC	-	-	-	-	-	-	-	-	-	-	587.506	431.113	384.739	406.401	587.506	431.113	544.835	497.65	0.996661	0.983779	1.02986	1.04245	0.99022	1.03615	0.981799	-5.09992	Not Significant	625.714	505.112	815.55	840.682	567.899	710.027	1.05856	1.02116	0.992972	1.04714	1.03986	1.02006	0.307549	0.601697	Not Significant	845.108	760.759	696.39	745.309	682.443	394.86	621.686	672.644	0.970248	0.800478	1.05917	1.10153	0.885363	1.08035	0.876997	-2.22872	Not Significant	780.601	804.249	391.546	908.12	0.571296	1.17014	0.870717	0.48504	0.0457774	Not Significant
GTCATGCGGGACAGGGTCTTA	LMJ.RY0402.101530	5prime	chromosome_6	+	7008282	Cre06.g296750	HYDEF1	Iron hydrogenase assembly protein; Iron hydrogenase assembly protein	Iron hydrogenase assembly protein, contains domains homologous to prokaryotic HydE and HydF; radical SAM domain present in N-terminal region. [PMID: 15082711]; [PMID: 19117946]	Not Significant	Not Significant	Not Significant	Not Significant	sense	intron	48773875	-	-	-	deletion	1	no	319	99	TAGTGAGCTGGAGTATAGAGTGCAGCAGGC	g6862.t1,Cre06.g296750.t1.1,HYDEF	PF04055,PF01926	PTHR11649,PTHR11649:SF45	-	-	-	GO:0003824,GO:0051536,GO:0005525,GO:0005622	-	-	-	572.686	423.476	103.885	112.599	572.686	423.476	107.142	171.003	0.765436	0.802658	0.834286	0.917149	0.784047	0.875717	0.882919	-2.0183	Not Significant	107.031	33.0895	568.388	452.163	114.848	219.173	0.823269	0.708691	0.596256	0.878573	0.76598	0.737414	0.43796	0.18751	Not Significant	649.974	497.594	288.076	1089.42	754.878	845.164	1065.36	862.306	1.09018	1.243	1.75166	1.02576	1.16659	1.38871	0.675107	-0.598875	Not Significant	878.075	765.657	880.493	915.505	1.12314	1.21301	1.16808	0.50751	-0.0218216	Not Significant
GTCATGCTACTGGAGCCGTCGA	LMJ.RY0402.165330	5prime	chromosome_6	-	8853281	Cre06.g310650	-	-	-	Not Significant	Not Significant	Not Significant	Not Significant	sense	intron	32823431	-	-	-	-	4	yes_nearest_distal_-99	64	100	CGCCCTCACCCACGTTCTCGCAACCCGTTT	-	-	-	-	-	-	-	-	-	-	1423.04	1776.24	1792.52	1688.99	1423.04	1776.24	1359.02	2394.04	1.00335	0.972781	1.03344	1.06093	0.988066	1.04719	0.94804	-2.87632	Not Significant	1639.4	1830.95	1936.07	2012.12	3113.65	2191.73	0.998419	0.996453	1.26136	1.12437	0.997436	1.19287	0.892731	-2.85301	Not Significant	1174.35	1536.26	1344.35	1611.89	1741.77	1772.56	1549.09	2045.86	1.17089	1.09866	1.18352	1.29844	1.13478	1.24098	0.859915	-1.56495	Not Significant	1326.45	1227.34	2002.78	1804.17	1.44919	1.3676	1.40839	0.980859	-5.06087	Not Significant
GTCATGGACGCGTTTTATTAAG	LMJ.RY0402.174029	3prime	chromosome_13	+	1054128	Cre13.g568700	-	-	-	Not Significant	Not Significant	Not Significant	Not Significant	antisense	intron	41675719	-	-	-	-	4	no	329	59	GCCTCAACAGTCAACGTCCTTTCCCAACAT	g13995.t1	PF07713	PTHR13384,PTHR13384:SF2	KOG2974	-	K13123	-	AT5G23080.1	TGH	SWAP (Suppressor-of-White-APricot)/surp domain-containing protein	287.465	474.224	207.167	159.657	287.465	474.224	209.552	412.526	1.03512	0.942916	1.00045	1.0087	0.989018	1.00457	0.60354	-0.33606	Not Significant	133.773	122.29	186.964	234.476	350.897	260.674	0.984037	0.932158	1.31088	1.13057	0.958098	1.22073	0.905453	-2.79954	Not Significant	378.841	534.15	508.901	437.613	441.341	400.583	430.398	350.271	1.09119	0.93785	1.03283	1.03221	1.01452	1.03252	0.573382	-0.234707	Not Significant	428.071	433.871	337.663	421.627	0.931954	1.05779	0.99487	0.432248	0.194242	Not Significant
GTCATGGGGCTAAGAATGTTGG	LMJ.RY0402.073245	5prime	chromosome_11	-	2869290	Cre11.g477750	-	-	-	Not Significant	Not Significant	Not Significant	Not Significant	sense	5'UTR	2443962	-	-	-	deletion	1	no	778	100	CAGCCCTTCGCGAGCTCGTGACGAAGGCTT	g11861.t1,Cre11.g477750.t1.1	PF01437	-	-	-	-	GO:0016020	-	-	-	1116.45	1011.64	800.523	878.764	1116.45	1011.64	1531.95	1212.57	0.976633	0.937993	1.07772	1.04694	0.957313	1.06233	0.972179	-4.25138	Not Significant	490.777	775.765	1093.64	1317.73	1346.27	1640.48	0.931749	0.944784	1.17565	1.16493	0.938267	1.17029	0.999201	-27.4886	Not Significant	719.053	657.017	954.917	736.469	960.753	1027.9	1272.67	1225.83	1.13643	1.21232	1.25441	1.45498	1.17438	1.3547	0.850667	-1.68168	Not Significant	958.143	1005.64	887.336	1088.47	1.05979	1.13846	1.09912	0.15345	1.36002	Not Significant
GTCATGTCAATCTACGCTAGCA	LMJ.RY0402.208586	5prime	chromosome_8	-	2522635	-	- & -	- & -	- & -	Not Significant	Not Significant	Not Significant	Not Significant	-	-	-	Cre08.g372100 & Cre08.g372150	upstream & upstream	558 & 1182	-	4	yes_nearest_distal_-132	195	75	TGCGGCTTTGCGGGGAGGGGGCTGTTTGGA	- & -	- & -	- & -	- & -	- & -	- & -	- & -	- & -	- & -	- & -	6261.94	6857.95	3240.79	5676.47	6261.94	6857.95	3887.2	2502.86	0.997031	1.02532	0.980817	0.905081	1.01118	0.942949	0.149235	1.6878	Not Significant	2318.14	5441.38	5052.06	4657.28	1014.49	4051.38	0.965463	1.02399	0.594264	1.05611	0.994726	0.825186	0.298073	0.728362	Not Significant	5491.81	6314.13	5990.91	5816.71	4329.93	4257.8	4295.99	4404.53	0.962353	0.898179	0.952426	1.00017	0.930266	0.976299	0.811498	-1.151	Not Significant	6474.81	5659	3704.46	4273.35	0.676118	0.868985	0.772552	0.165998	1.5498	Not Significant
GTCATGTCGCGGATTGAGATCC	LMJ.RY0402.238365	3prime	chromosome_10	-	1520324	Cre10.g428966	-	-	-	Not Significant	Not Significant	Not Significant	Not Significant	sense	3'UTR	8457409	-	-	-	duplication	1	no	668	9	GAGGTCAGCAACATTCACTCAGATTAAGTG	g10597.t1,Cre10.g428966.t1.1	-	-	-	-	-	-	-	-	-	955.82	550.867	810.912	685.801	955.82	550.867	614.685	432.17	1.03201	1.09438	0.985135	0.996376	1.0632	0.990755	0.125092	2.28627	Not Significant	431.527	616.768	841.338	800.65	831.072	335.153	0.959578	1.07159	1.10508	0.83405	1.01559	0.969565	0.397837	0.313855	Not Significant	795.791	443.506	825.847	1100.87	882.681	1138.8	609.731	570.353	1.075	1.39726	0.966636	0.781029	1.23613	0.873832	0.11085	1.94841	Not Significant	1082.77	860.687	923.186	967.58	0.993928	1.16684	1.08039	0.254307	0.84742	Not Significant
GTCATTAATAGATCATACTTTA	LMJ.RY0402.052085	5prime	chromosome_8	-	4060908	Cre08.g379450	-	-	-	Not Significant	Not Significant	Not Significant	Not Significant	antisense	CDS	44311034	-	-	-	with-junk	2	yes_nearest_distal	492	100	CGAGGATTTCGTGCAGCCGGGATTTGCCGC	-	-	-	-	-	-	-	-	-	-	1148.26	741.082	1309.76	1397.7	1148.26	741.082	1695.48	1601.21	1.05668	1.02817	1.08668	1.11723	1.04243	1.10196	0.947581	-2.84902	Not Significant	809.26	856.65	1169.76	1114.26	1639.77	1321.68	0.996126	0.97412	1.21731	1.15024	0.985123	1.18378	0.959266	-5.6287	Not Significant	734.753	681.172	965.587	625.304	650.306	849.733	800.46	786.221	1.00051	1.12779	1.02308	1.293	1.06415	1.15804	0.69251	-0.629231	Not Significant	496.42	754.229	816.623	879.72	1.51749	1.19442	1.35595	0.852318	-1.68165	Not Significant
GTCATTACCATTAGCTTCGGTC	LMJ.RY0402.210610	5prime	chromosome_17	-	2788967	Cre17.g718750	-	-	-	Not Significant	Not Significant	Not Significant	Not Significant	sense	intron	35943612	-	-	-	-	3	no	554	99	GGGGGGTGAGACAGGGCGTGGTGTTCAGAG	g17394.t1,Cre17.g718750.t1.1	-	PTHR10891	KOG0027	-	-	-	AT2G41100.3	ATCAL4,TCH3	Calcium-binding EF hand family protein	2530.81	2893.75	1737.52	2420.88	2530.81	2893.75	3733.06	3171.33	0.931768	0.987062	1.08656	1.03625	0.959415	1.0614	0.943388	-2.72872	Not Significant	1806.48	2562.6	3202.26	3071.48	2737.2	2410.91	0.956223	1.00506	1.0587	1.0249	0.980641	1.0418	0.904398	-2.05968	Not Significant	2920.17	3082.18	3248.85	2442.85	2284.24	2083.22	2637.49	2299.48	0.959745	0.899042	1.01288	1.12584	0.929394	1.06936	0.900937	-2.18296	Not Significant	2185.85	2523.24	2988.2	2549.7	1.37004	1.08702	1.22853	0.865	-2.07087	Not Significant
GTCATTACCTGGTGTGGGTTAA	LMJ.RY0402.160168	5prime	chromosome_12	+	3732647	Cre12.g514900	TIM10	Mitochondrial inner membrane translocase	Mitochondrial import inner membrane translocase subunit of 10 kDa	Not Significant	Not Significant	Not Significant	Not Significant	antisense	3'UTR	854502	-	-	-	-	3	no	693	92	AGCTTCTGGAGTTGCCTCTCAGTCGAGGGC	g12705.t1,Cre12.g514900.t1.1	PF02953	PTHR11038,PTHR11038:SF11	KOG3480	-	-	GO:0006626,GO:0042719,GO:0045039	AT2G29530.1	TIM10	Tim10/DDP family zinc finger protein	809.858	270.554	468.499	274.155	809.858	270.554	259.397	171.003	1.02416	0.987612	0.899975	0.970595	1.00589	0.935285	0.128832	1.77577	Not Significant	542.987	477.959	413.604	733.15	140.369	425.063	1.04186	1.06366	0.762527	0.932934	1.05276	0.84773	0.123094	2.38688	Not Significant	430.176	570.059	485.461	405.753	415.019	269.539	351.281	346.613	1.02896	0.765674	0.956834	1.0698	0.897318	1.01332	0.732184	-0.80976	Not Significant	333.615	425.111	228.107	423.458	0.818087	1.0763	0.947193	0.594855	-0.273263	Not Significant
GTCATTAGGGTCGGTACGCGGT	LMJ.RY0402.045632	3prime	chromosome_9	+	2248208	Cre09.g392750	-	-	-	Not Significant	Not Significant	Not Significant	Not Significant	antisense	5'UTR	2766185	-	-	-	deletion	1	no	555	98	AGCTATGTCCGAGCCTTCACTGCCACTAGA	g9434.t1,Cre09.g392750.t1.1	PF01237	PTHR10972,PTHR10972:SF45	KOG2210	-	-	-	AT5G59420.1	ORP3C	OSBP(oxysterol binding protein)-related protein 3C	366.517	249.088	290.034	406.401	366.517	249.088	1082.68	582.774	1.03222	1.02272	1.1714	1.12672	1.02747	1.14906	0.948269	-5.32406	Not Significant	802.641	685.888	615.692	640.52	290.875	737.336	1.14721	1.08786	0.868587	1.14115	1.11754	1.00487	0.278877	0.807794	Not Significant	351.941	560.048	352.659	505.99	179.805	171.678	119.555	198.383	0.819167	0.603911	0.587419	0.620083	0.711539	0.603751	0.248648	0.990152	Not Significant	528.794	451.508	50.2903	178.381	-0.753386	0.384059	-0.184663	0.176596	1.54791	Not Significant
GTCATTATCCTCGGTGCGCCG	LMJ.RY0402.062992	3prime	chromosome_9	+	6601536	Cre09.g408428	-	-	-	Not Significant	Not Significant	Not Significant	Not Significant	antisense	CDS	12312445	-	-	-	-	3	no	43	99	AGGTAGTAGCGCCCGCTCACGCCCCGCCCC	g10122.t1,Cre09.g408428.t1.1	PF03151	PTHR11132	KOG1441	-	-	-	AT3G14410.1	-	Nucleotide/sugar transporter family protein	955.82	469.434	301.872	366.486	955.82	469.434	991.878	1145.9	0.912451	0.976461	1.04359	1.13179	0.944456	1.08769	0.934502	-2.62877	Not Significant	224.394	340.286	799.433	623.363	290.875	325.222	0.902753	0.981331	0.784851	0.900903	0.942042	0.842877	0.154131	1.4151	Not Significant	851.833	977.656	624.966	1094.03	482.206	520.757	442.354	793.534	0.853016	0.81015	0.946078	0.975328	0.831583	0.960703	0.975638	-4.97631	Not Significant	747.027	761.92	538.824	367.572	0.860678	0.533583	0.69713	0.280893	0.813206	Not Significant
GTCATTCAACGTGCTTTTCTTC	LMJ.RY0402.172918	5prime	chromosome_1	+	3402637	Cre01.g021700	CYG36	Adenylate/guanylate cyclase	Large protein with C-terminal domain similar to guanylate cyclase [Aedes aegypti]	Not Significant	Not Significant	Not Significant	Not Significant	sense	CDS	30517712	-	-	-	-	3	no	108	100	GAGATGTGAATGGTTGCCGGCGGCTGCTGC	g502.t1	PF00211	PTHR11920	-	-	-	GO:0009190,GO:0016849,GO:0035556	-	-	-	17325.2	17421.3	13077.2	16877.7	17325.2	17421.3	24154	25044.2	0.99852	1.01553	1.07967	1.06862	1.00703	1.07414	0.983939	-6.6178	Not Significant	11405.3	13338.7	15828.6	16972.2	12652.4	15594.5	0.989187	0.993688	1.0372	1.07272	0.991438	1.05496	0.915658	-3.54887	Not Significant	2882.49	2550.77	2187.24	4065.86	3630.6	4107.04	3771.95	4429.89	1.11695	1.22305	1.37996	1.21028	1.17	1.29512	0.821229	-1.25048	Not Significant	3346.83	3574.59	3656.55	3999	1.19146	1.1632	1.17733	0.545635	-0.14083	Not Significant
GTCATTCATGATCTGCTGTCTT	LMJ.RY0402.126929	5prime	chromosome_3	-	2948528	Cre03.g163250	-	-	-	Not Significant	Not Significant	Not Significant	Not Significant	sense	3'UTR	2437109	-	-	-	-	3	no	209	99	GTGTATTACCATGCGCTTACCCCTTGCATA	g3345.t1	PF11209	-	-	-	-	-	-	-	-	347.082	258.791	274.989	222.751	347.082	258.791	24.4359	46.6372	1.00436	0.932809	0.714883	0.820903	0.968584	0.767893	0.0520196	3.13815	Not Significant	318.483	180.154	266.432	158.257	57.4238	199.248	1.02607	0.930444	0.616949	1.16834	0.978255	0.892646	0.404364	0.305954	Not Significant	392.496	405.805	336.088	550.267	434.626	424.866	230.348	262.074	1.07445	1.06239	0.930393	0.732419	1.06842	0.831406	0.125403	2.38998	Not Significant	685.913	518.818	374.095	426.44	0.637992	0.932439	0.785215	0.152622	1.91923	Not Significant
GTCATTCCGCGATGACGGTGGC	LMJ.RY0402.058169	3prime	chromosome_1	+	7867471	Cre01.g060347	-	-	-	Not Significant	Not Significant	Not Significant	Not Significant	sense	5'UTR_intron	3214061	-	-	-	-	3	no	467	99	GGCTGCCGTTTCGTTCGCGCAGGAAAGAAC	g1257.t1,Cre23.g767107.t1.1,Cre23.g767107.t1.2	-	-	-	-	-	-	-	-	-	388.077	502.965	361.063	373.743	388.077	502.965	530.864	294.661	0.957262	1.01297	1.07735	0.96154	0.985117	1.01944	0.668021	-0.534222	Not Significant	414.266	467.893	473.857	514.704	609.452	374.874	0.987647	1.04527	1.18971	1.00218	1.01646	1.09594	0.725819	-0.810365	Not Significant	912.358	1162.18	1187.43	902.576	1180.99	984.289	412.465	455.662	1.12597	0.983248	0.599271	0.766072	1.05461	0.682671	0.0398559	3.38854	Not Significant	973.653	1051.17	754.354	956.769	0.917652	1.00878	0.963217	0.204788	1.07893	Not Significant
GTCATTCGGATCATCGCGAACC	LMJ.RY0402.256392	3prime	chromosome_14	-	2248669	Cre14.g623100	-	-	-	Not Significant	Not Significant	Not Significant	Not Significant	antisense	3'UTR	3810466	-	-	-	deletion	1	no	148	100	TCCGTTTGCATTTTGCCCACATCAAGGCAT	g15017.t1,Cre14.g623100.t1.1	-	-	-	-	-	-	-	-	-	1634.95	1245.44	2876.66	2783.12	1634.95	1245.44	1348.12	3221.63	1.10428	1.10966	1.0155	1.1387	1.10697	1.0771	0.356299	0.484373	Not Significant	2149.01	2169.32	1643.99	1458.33	1537.48	1345.58	1.05546	1.06709	1.08754	1.07399	1.06128	1.08076	0.918167	-2.18276	Not Significant	910.116	773.708	535.685	875.225	531.243	658.1	693.419	458.762	0.863137	0.984851	1.2402	0.787756	0.923994	1.01398	0.619987	-0.384113	Not Significant	973.653	952.4	596.299	562.17	0.730345	0.684595	0.70747	0.0712527	3.30776	Not Significant
GTCATTCTATTTGTCCAATAAC	LMJ.RY0402.069355	5prime	chromosome_13	-	509209	Cre13.g565150	-	-	-	Not Significant	Not Significant	Not Significant	Not Significant	antisense	intron	13963103	-	-	-	-	3	no	82	100	TGGGGGCGGCTCACAGCTACGATGCCCACG	g13904.t1	PF00400	-	-	-	-	-	AT5G05970.2	NEDD1	Transducin/WD40 repeat-like superfamily protein	1692.03	1564.51	1478.83	1030.53	1692.03	1564.51	1312.02	1368.02	0.999881	0.941948	1.00799	1.00932	0.970915	1.00866	0.79167	-1.30254	Not Significant	1333.97	1088.28	2194.89	1547.04	1212.28	491.479	0.994099	0.968826	0.918677	0.75031	0.981462	0.834494	0.163074	1.72646	Not Significant	1770.94	1299.54	1904.5	2081.57	2414.95	2270.52	2078.89	2138.86	1.14316	1.25354	1.15714	1.17644	1.19835	1.16679	0.334521	0.563214	Not Significant	1828.21	1833.01	1758.7	1756.46	1.09007	1.04728	1.06868	0.114177	2.16641	Not Significant
GTCATTCTCCCAAGCAACCGGC	LMJ.RY0402.244703	5prime	chromosome_9	-	6230831	Cre09.g406200	PRORS1	Prolyl-tRNA synthetase	Prolyl-tRNA synthetase. Organellar class II (G, H, P and S) aminoacyl tRNA synthetase. Previously annotated as ProRS1 or PRORS1 but renamed in tRNA synthetase series	Not Significant	Not Significant	Not Significant	Not Significant	antisense	3'UTR	8437325	-	-	-	duplication	1	no	1201	99	GTTTGAAGGCAGGGGTGCGTTGGGGCTTTT	g10070.t1,Cre09.g406200.t1.1,TSO1	PF03129,PF00587,PF09180	PTHR11451,PTHR11451:SF6	KOG4163	6.1.1.15	K01881	GO:0004812,GO:0005524,GO:0006412,GO:0000166,GO:0005737,GO:0006418,GO:0004827,GO:0006433	AT5G52520.1	OVA6,PRORS1	Class II aaRS and biotin synthetases superfamily protein	624.748	529.344	287.211	403.889	624.748	529.344	201.127	606.283	0.903351	0.953229	0.900597	1.04151	0.92829	0.971055	0.673451	-0.572178	Not Significant	352.42	238.98	634.362	484.46	459.39	232.456	0.952524	0.910287	1.00554	0.87549	0.931405	0.940516	0.543663	-0.133257	Not Significant	951.411	729.482	1045.61	767.039	1130.68	922.828	725.597	600.233	1.09777	1.13302	0.936445	1.01916	1.11539	0.977803	0.0731288	3.0605	Not Significant	696.589	630.81	789.25	781.31	1.22044	1.23938	1.22991	0.972847	-5.63323	Not Significant
GTCATTGGCTCAATTCACGCTC	LMJ.RY0402.070521	5prime	chromosome_12	-	3189097	Cre12.g499150	-	-	-	Not Significant	Not Significant	Not Significant	Not Significant	sense	intron	27111579	-	-	-	-	3	no	882	99	ATGCCCCCTCACATAACTCACTCGAACGAC	g12601.t1, g12601.t2	-	-	-	-	-	-	-	-	-	410.714	588.16	552.014	335.35	410.714	588.16	236.841	342.006	1.00605	0.998384	0.971812	0.960648	1.00222	0.96623	0.0216528	5.31492	Not Significant	287.157	319.865	743.472	558.744	274.358	219.173	0.936403	1.00194	0.789376	0.81432	0.969171	0.801848	0.0452365	4.77221	Not Significant	1287.39	1879.26	1883.16	1522.96	2166.6	1754.29	904.117	887.668	1.21258	1.01957	0.756959	0.849045	1.11608	0.803002	0.0725173	2.92795	Not Significant	1740.14	1755.3	1475.85	1440.35	0.98972	0.93119	0.960455	0.168397	1.54558	Not Significant
GTCATTGTCTTCGGGCGAGGCT	LMJ.RY0402.053442	3prime	chromosome_5	+	2520637	Cre05.g235850	-	-	-	Not Significant	Not Significant	Not Significant	Not Significant	antisense	intron	17061800	-	-	-	perfect	1	no	803	96	TGTAGATGGGTGAGAGCGACTGCGAAGCGA	g5422.t2, g5422.t1	-	-	-	-	-	-	-	-	-	1203.76	1274.18	1524.16	1509.49	1203.76	1274.18	977.908	1388.18	1.02311	1.03609	1.01368	1.03555	1.0296	1.02462	0.370112	0.392139	Not Significant	1126.29	1196.32	1331.31	1120.91	2774.86	2221.94	0.989846	1.0104	1.3445	1.30614	1.00012	1.32532	0.993924	-14.944	Not Significant	2086.99	1693.09	2165.06	2297.47	2386.51	2546.56	2014.5	2613.08	1.08506	1.19762	1.07934	1.2351	1.14134	1.15722	0.557378	-0.165255	Not Significant	1796.22	1767.23	2712.08	1973	1.44919	1.16166	1.30543	0.777391	-1.06459	Not Significant
GTCATTTACGTCCCTACCTCTA	LMJ.RY0402.107756	5prime	chromosome_13	+	4452671	Cre13.g603400	-	-	-	Not Significant	Not Significant	Not Significant	Not Significant	sense	intron	132125832	-	-	-	deletion	1	no	73	72	CCCATCTTGCACCCCATCCGCACCCCATCC	g14549.t1,SRH22	PF00176	PTHR10799,PTHR10799:SF59	-	-	-	GO:0003677,GO:0005524	AT2G40770.1	-	zinc ion binding;DNA binding;helicases;ATP binding;nucleic acid binding	2302.31	2729.07	1928.99	1804.04	2302.31	2729.07	2859.01	3062.51	1.03632	1.03599	1.06553	1.03908	1.03615	1.0523	0.781581	-1.2209	Not Significant	1618.52	2066.25	2088.32	1902.31	1665.29	1587.35	1.01477	1.05324	1.03644	1.04347	1.03401	1.03995	0.595215	-0.30413	Not Significant	1654.76	1487.95	1531.07	1600.78	1797.33	2366.46	1963.72	2561.56	1.06807	1.21845	1.23571	1.43224	1.14326	1.33398	0.864352	-1.54133	Not Significant	1443.89	1396.47	1886.44	2248.5	1.33394	1.43576	1.38485	0.932749	-2.65461	Not Significant
GTCATTTAGGGAGATGCTTCAC	LMJ.RY0402.104368	5prime	chromosome_1	+	7973686	Cre01.g068377	-	-	-	Not Significant	Not Significant	Not Significant	Not Significant	sense	intron	29902247	-	-	-	deletion	1	no	450	100	TCGTACCAAGAGCACAGCGCCTCAGAAACG	g1281.t1,Cre23.g766150.t1.1	PF03914	PTHR12455	-	-	-	-	AT2G17250.1	EMB2762	CCAAT-binding factor	1854	1470.4	1032.73	1184.74	1854	1470.4	1625.93	1896.58	0.946752	0.970324	1.02303	1.05569	0.958538	1.03936	0.966842	-4.01357	Not Significant	1164.29	1169.16	1461.57	1362.95	1429.21	1368.17	0.977315	0.983543	1.10184	1.09958	0.980429	1.10071	0.996284	-36.3089	Not Significant	1877.7	2173.95	1952.51	1956.51	2153.53	2403.01	2245.9	2096.59	1.08603	1.08265	1.18266	1.2007	1.08434	1.19168	0.97681	-11.6969	Not Significant	1705.44	2143.84	2007.34	1938.37	1.25079	1.0038	1.12729	0.607583	-0.351451	Not Significant
GTCATTTAGTCCTCGACGCCGC	LMJ.RY0402.120875	3prime	chromosome_16	+	2777594	Cre16.g662950	-	Predicted protein with ankyrin repeats	Protein of unknown function with ankyrin repeats	Not Significant	Not Significant	Not Significant	Not Significant	sense	3'UTR	2445277	-	-	-	-	3	no	739	98	GCGTGTAGATGTGGGCTGTGGCGGCTATGA	g16005.t1,ANK3	-	-	-	-	-	-	-	-	-	567.743	392.792	227.884	257.629	567.743	392.792	202.567	425.622	0.884617	0.915223	0.913158	1.0349	0.89992	0.974029	0.785026	-1.18073	Not Significant	573.931	483.844	448.069	777.774	586.367	739.818	1.01942	1.01464	1.19527	1.08323	1.01703	1.13925	0.863445	-2.17972	Not Significant	930.291	773.708	772.279	1135.06	821.384	526.48	962.418	889.626	0.999711	0.90156	1.22169	1.02008	0.950635	1.12088	0.844469	-1.51846	Not Significant	747.027	970.037	668.142	1032.45	1.03205	1.12589	1.07897	0.901354	-1.90463	Not Significant
GTCATTTCCCGGTATTTGTTCA	LMJ.RY0402.244836	5prime	chromosome_4	+	3363584	Cre04.g227400	FRE1	Ferric-chelate reductase/ oxidoreductase	Homolog to FRO1 in Arabidopsis. Expression changes with light intensity were studied by Long and Merchant 2008 [PMID: 19067961]. Cis-acting regulatory elements were characterized by Fei et al. 2009 [PMID: 19351705].	Not Significant	Not Significant	Not Significant	Not Significant	sense	3'UTR	8506,31	-	-	-	deletion	1	no	1199	98	ACCCTAAACAACCAGGTTTTAGGGTTCCGT	g4975.t1,Cre04.g227400.t1.1	PF01794,PF08022,PF08030	PTHR11972:SF3,PTHR11972	-	-	-	GO:0005506,GO:0009055,GO:0016021,GO:0016491,GO:0050660	AT1G01580.1	ATFRO2,FRD1,FRO2	ferric reduction oxidase 2	734.657	752.845	615.16	249.677	734.657	752.845	374.058	139.911	0.973507	0.955236	0.956603	0.824573	0.964371	0.890588	0.231155	1.10712	Not Significant	540.377	216.92	1773.68	691.163	497.673	285.589	0.970164	0.956666	0.701531	0.830109	0.963415	0.76582	0.0984681	3.05675	Not Significant	954.551	1091.81	688.181	786.493	598.02	648.721	264.9	355.067	0.88648	0.850942	0.649309	0.701526	0.868711	0.675418	0.0172159	6.12047	Not Significant	1441.22	1204.48	234.95	369.78	-0.324061	0.19526	-0.0644007	0.0857308	3.58413	Not Significant
GTCATTTGCACACGTCGACGCG	LMJ.RY0402.220518	5prime	chromosome_8	-	2434606	Cre08.g371500	-	-	-	Not Significant	Not Significant	Not Significant	Not Significant	sense	CDS	2111445	-	-	-	with-junk	2	no	1050	100	CAGGAACCGGCCGCGTGTAGCCCACAGCAG	g8701.t1	-	-	-	-	-	-	-	-	-	3930.7	4058.31	3782.62	3889.57	3930.7	4058.31	4065.77	4710.35	1.01661	1.0149	1.0432	1.0431	1.01575	1.04315	0.990276	-32.046	Not Significant	4231.64	4294.28	4818.61	4224.49	7139.69	4914.79	1.03184	1.03215	1.23509	1.14437	1.032	1.18973	0.910866	-3.47722	Not Significant	2973.55	2811.65	2774.06	3735.15	3709.03	3051.73	4152.03	4201.63	1.11374	1.07584	1.31094	1.22872	1.09479	1.26983	0.948387	-3.86712	Not Significant	3074.6	3236.33	4119.61	3503.97	1.35404	1.13869	1.24636	0.806396	-1.39167	Not Significant
GTCATTTTAGGTCCTTCAGCAC	LMJ.RY0402.108605	3prime	chromosome_1	+	1873431	Cre01.g010201	-	-	-	Not Significant	Not Significant	Not Significant	Not Significant	sense	3'UTR	6947437	-	-	-	-	3	no	341	99	GTCTGCAAACGCTGCACGACTGAAAACCAC	g256.t1	-	-	KOG2992	-	-	-	-	-	-	7953.79	8971.94	11867.7	10929.3	7953.79	8971.94	5692.82	9003.54	1.09077	1.03651	0.998209	1.02574	1.06364	1.01198	0.136367	1.69797	Not Significant	8988.71	8900.6	9348.2	8103.72	10069.8	9237.8	1.04631	1.0139	1.13286	1.13818	1.0301	1.13552	0.955031	-6.41895	Not Significant	3021.77	3026.85	3138.22	3165.85	3367.27	3073.04	3479.05	3821.98	1.07653	1.05091	1.16469	1.26953	1.06372	1.21711	0.903268	-2.84255	Not Significant	2157.14	2546.79	3279.64	3324.37	1.4547	1.27866	1.36668	0.913074	-3.41355	Not Significant
GTCATTTTCTTCCAGTACCAGT	LMJ.RY0402.176594	5prime	chromosome_13	+	4358047	Cre13.g602800	-	-	-	Not Significant	Not Significant	Not Significant	Not Significant	antisense	CDS	56221812	-	-	-	deletion	1	no	938	94	GGTACGTGAGCTTTGAGCTGCTGGAAAAGC	g14538.t1	PF00069	PTHR23139,PTHR23139:SF22	-	-	-	GO:0004672,GO:0005524,GO:0006468	AT2G40580.1	-	Protein kinase superfamily protein	1512.7	1317.48	5489.59	1573.94	1512.7	1317.48	2234.95	10353.5	1.18833	1.00133	1.08676	1.27126	1.09483	1.17901	0.706377	-0.640879	Not Significant	7828.93	2036.84	1821.89	1582.57	2118.3	484.838	1.19564	1.03985	1.15735	0.739287	1.11775	0.948318	0.281523	0.759519	Not Significant	1450.67	1294.71	858.892	964.357	767.949	1110.13	771.667	634.049	0.830893	0.987849	1.06228	0.918617	0.909371	0.990447	0.736921	-0.762077	Not Significant	899.427	895.933	700.288	653.08	0.921577	0.842549	0.882063	0.398693	0.305787	Not Significant
GTCATTTTGATTATAATAAAGA	LMJ.RY0402.239442	3prime	chromosome_7	-	3859605	Cre07.g338800	CGL125	-	-	Not Significant	Not Significant	Not Significant	Not Significant	sense	3'UTR	2683393	-	-	-	-	3	no	630	98	TGCATAGGAGCATCTGCGATAGTACGGTAT	g7881.t2, g7881.t1	PF04676	PTHR12072	-	-	-	-	AT5G56900.1	-	CwfJ-like family protein / zinc finger (CCCH-type) family protein	265.905	340.1	266.358	275.772	265.905	340.1	174.626	405.978	0.961887	1.00891	0.987697	1.04645	0.985401	1.01707	0.753905	-0.841716	Not Significant	228.709	233.946	338.469	194.444	212.385	397.218	0.958359	0.996669	0.959589	1.31528	0.977514	1.13743	0.733581	-0.894039	Not Significant	656.808	851.402	580.325	560.691	604.8	618.042	597.775	818.332	1.01358	0.925692	1.12889	1.3791	0.969634	1.254	0.881387	-2.14452	Not Significant	503.614	638.46	707.656	691.901	1.39193	1.13938	1.26566	0.885008	-2.21954	Not Significant
GTCATTTTTTGACTTTTTGGT	LMJ.RY0402.225514	5prime	chromosome_2	+	4194265	Cre02.g098550	-	-	-	Not Significant	Not Significant	Not Significant	Not Significant	antisense	intron	23705126	-	-	-	-	3	no	745	97	GGGAGGGACAGCTGCCTGTGTCACGGGCGG	g2004.t1	PF00069	PTHR23257:SF325,PTHR23257	KOG0192	-	-	GO:0004672,GO:0005524,GO:0006468	AT5G49470.3	-	PAS domain-containing protein tyrosine kinase family protein	208.249	388.186	515.349	137.077	208.249	388.186	20.6766	46.6372	1.12814	0.840868	0.756882	0.772533	0.984504	0.764708	0.183944	1.52797	Not Significant	459.451	224.273	685.111	358.5	6.38042	146.115	1.09449	0.939298	-0.390387	0.825946	1.01689	0.217779	0.205754	1.30341	Not Significant	1014.21	990.357	1093.62	883.763	571.877	744.658	218.831	202.896	0.851721	0.938827	0.330546	0.311037	0.895274	0.320791	0.0195399	12.8716	Not Significant	942.13	946.215	896.46	957.254	1.08137	1.0879	1.08463	0.928449	-4.30885	Not Significant
GTCCAAAACTTGTGATCTGTTT	LMJ.RY0402.174264	5prime	chromosome_1	-	1404216	Cre01.g007000	-	-	-	Not Significant	Not Significant	Not Significant	Not Significant	antisense	intron	77391158	-	-	-	deletion	1	no	701	100	CTGGTATCTACAACCCCCTGTCCCTTCCCC	g183.t1,Cre01.g007000.t1.1	PF01061,PF00005	PTHR19241	KOG0061	-	-	GO:0016020,GO:0005524,GO:0016887	AT2G29940.1	ATPDR3,PDR3	pleiotropic drug resistance 3	1700.7	1388.06	1861.78	961.989	1700.7	1388.06	1432.32	994.926	1.0149	0.958808	1.01809	0.985602	0.986855	1.00184	0.650617	-0.462483	Not Significant	1874.35	1375.05	2101.01	1669.77	2041.73	3227.82	1.0185	1.01755	1.09984	1.29851	1.01803	1.19918	0.840344	-1.8236	Not Significant	693.934	758.468	426.779	258.459	647.038	269.539	593.147	507.239	1.01771	0.659084	1.27483	1.55012	0.838396	1.41248	0.932737	-2.53964	Not Significant	485.744	653.665	278.29	125.248	0.677206	-0.157608	0.259799	0.189406	1.27316	Not Significant
GTCCAAACAGTTGCGCGTCCCG	LMJ.RY0402.048080	3prime	chromosome_7	+	2865185	Cre07.g332275	-	-	-	Not Significant	Not Significant	Not Significant	Not Significant	sense	3'UTR	23371046	-	-	-	-	3	no	1036	99	CGTTTGGTTTTGTAGATCCGCGTCCGCCGC	g7730.t1	-	-	-	-	-	-	-	-	-	603.676	359.261	393.618	366.486	603.676	359.261	474.984	615.515	1.00862	0.966772	1.00978	1.08955	0.987697	1.04967	0.831183	-1.37573	Not Significant	569.616	334.969	383.599	508.985	715.645	953.323	1.05478	0.971772	1.30896	1.28892	1.01327	1.29894	0.961179	-6.69117	Not Significant	746.475	712.2	633.894	601.717	821.384	566.538	783.086	579.652	1.07236	0.959852	1.21743	1.13919	1.0161	1.17831	0.921719	-2.36734	Not Significant	814.175	895.961	765.131	735.145	1.07146	0.93113	1.00129	0.444033	0.160243	Not Significant
GTCCAAACCCTAACTCCACCCT	LMJ.RY0402.161994	5prime	chromosome_7	+	893401	Cre07.g318800	HSP22A	Heat shock protein 22A	Small heat shock protein containing an alpha-crystallin domain, most likely cytosolic; is arranged head-to-head with HSP22B, with which HSP22A shares 70% identity; PMID: 2473899, 8026482,1697261, 10982457, 16143837	Not Significant	Not Significant	Not Significant	Not Significant	antisense	3'UTR	1545165	-	-	-	perfect	1	no	640	100	GTTTCATTCATGTCGTGCCGCACATTCTTA	g7369.t1,Cre07.g318800.t1.1	PF00011	PTHR11527,PTHR11527:SF14	KOG0710	-	-	-	AT1G53540.1	-	HSP20-like chaperones superfamily protein	1061.49	1141.03	1163.1	966.885	1061.49	1141.03	793.229	1414.66	0.98412	0.990639	1.00348	1.05097	0.987379	1.02722	0.830961	-1.66236	Not Significant	550.819	919.153	1408.28	1618.1	1588.73	1348.25	0.908334	0.995376	1.14767	1.04303	0.951855	1.09535	0.913145	-2.10854	Not Significant	1526.03	1840.61	1600.42	1553.53	1571.84	1416.22	1456.95	1208.92	1.05056	0.947424	1.0687	1.01594	0.998993	1.04232	0.72273	-0.747927	Not Significant	1636.05	1563.31	1530.6	1368.78	1.06787	0.979745	1.02381	0.627528	-0.374121	Not Significant
GTCCAAATGACCTCGGACGAAA	LMJ.RY0402.224141	3prime	chromosome_16	-	6032585	Cre16.g676350	-	-	-	Not Significant	Not Significant	Not Significant	Not Significant	antisense	intron	341012282	-	-	-	with-junk	2	no	107	98	GCCTGTCCTGTGCTCCCGCGGATCCCCTCC	g16590.t1	PF00004	PTHR23073:SF19,PTHR23073	KOG0737	-	-	GO:0005524	AT3G56690.1	CIP111	Cam interacting protein 111	4606.62	5226.05	4720.45	7935.69	4606.62	5226.05	6691.69	9160.69	1.01463	1.07534	1.08468	1.09228	1.04499	1.08848	0.807501	-1.422	Not Significant	4966.88	5524.32	5067.37	4489.36	6648.57	6727.88	1.02331	1.02656	1.19609	1.22123	1.02493	1.20866	0.979822	-14.4975	Not Significant	4093.28	4486.86	3477.49	3480.39	5214.36	5774.11	6336.42	7929.14	1.12069	1.13941	1.40679	1.63625	1.13005	1.52152	0.910274	-3.4008	Not Significant	3709.95	4204.67	5161.94	3989.24	1.38408	1.03985	1.21196	0.6421	-0.477853	Not Significant
GTCCAACGGGCCACACCTAGCA	LMJ.RY0402.206302	3prime	chromosome_16	-	2702953	Cre16.g662350	-	-	-	Not Significant	Not Significant	Not Significant	Not Significant	antisense	CDS	76649371	-	-	-	perfect	1	no	138	100	CCCTCAGGCTGGTCACCAGCGCCACGTCAG	g15994.t1,TPS2	PF02358,PF00982	PTHR10788	KOG1050	-	-	GO:0003824,GO:0005992	AT1G78580.1	ATTPS1,TPS1	trehalose-6-phosphate synthase	3027.36	3357.89	2642.86	2830.29	3027.36	3357.89	4009.42	4459.21	1.00265	1.02812	1.07339	1.05916	1.01539	1.06628	0.948752	-3.4882	Not Significant	2403.61	3360.32	2462.77	3145.41	2747.15	2485.09	0.997225	1.05117	1.14406	1.02688	1.0242	1.08547	0.761802	-0.950069	Not Significant	1889.72	2088.04	1477.6	1565.83	1740.84	1836.96	1649.86	1791.65	1.01372	0.997439	1.16818	1.23856	1.00558	1.20337	0.950996	-5.47614	Not Significant	1896.94	1428.6	1354.25	1340.56	0.852481	1.0316	0.942041	0.304446	0.702135	Not Significant
GTCCAACTTCGACATGAAACGA	LMJ.RY0402.192635	5prime	chromosome_6	+	2705178	Cre06.g270450	-	-	-	Not Significant	Not Significant	Not Significant	Not Significant	sense	3'UTR	51571778	-	-	-	deletion	1	no	708	100	CTGCACACGCACTCCAAACTCCCAGTCCCA	g6068.t1	-	-	-	-	-	-	-	-	-	445.422	517.581	869.779	621.744	445.422	517.581	1139.09	637.375	1.02739	1.06697	1.15379	1.05016	1.04718	1.10197	0.763635	-0.987916	Not Significant	785.765	1121.37	814.52	655.636	535.955	710.653	1.01609	1.13087	0.974815	1.12288	1.07348	1.04885	0.409271	0.26295	Not Significant	527.515	594.214	442.783	694.782	859.449	676.131	656.492	1200.47	1.20188	1.09347	1.30634	1.47656	1.14767	1.39145	0.920497	-2.41578	Not Significant	605.845	530.246	766.439	802.185	1.30827	1.38911	1.34869	0.9478	-2.99781	Not Significant
GTCCAAGACTTGTGTAACGAAG	LMJ.RY0402.224259	3prime	chromosome_1	+	1886590	Cre01.g010250	-	-	-	Not Significant	Not Significant	Not Significant	Not Significant	antisense	intron	92049420	-	-	-	-	4	no	131	28	TTACAACGTCCCCGCCGCCGCACCTGCAGC	g257.t1,PPP2	PF07228	PTHR12320	KOG1379	-	-	GO:0003824	AT2G30170.1	-	Protein phosphatase 2C family protein	1022.3	1034.67	1518.24	2028.37	1022.3	1034.67	1376.06	1231.03	1.06379	1.09071	1.07537	1.04605	1.07725	1.06072	0.246968	0.830991	Not Significant	988.197	1531.29	1066.98	823.526	434.004	786.988	1.00768	1.04827	0.820592	1.08464	1.02798	0.952617	0.334772	0.564166	Not Significant	520.066	427.32	656.214	574.367	870.422	703.881	1046.11	737.739	1.21076	1.23155	1.34167	1.30532	1.22116	1.32349	0.969579	-4.88807	Not Significant	805.782	631.406	689.695	740.55	0.997022	1.19857	1.09779	0.217811	1.21209	Not Significant
GTCCAAGATAGGGAAATTGGCT	LMJ.RY0402.130058	3prime	chromosome_1	-	794584	Cre01.g004124	-	-	-	Not Significant	Not Significant	Not Significant	Not Significant	antisense	intron	1176610066	-	-	-	-	3	no	878	99	GTCACGGCGGTGAGCCCCAACTATCCCAGC	g102.t2, g102.t1	-	PTHR10919:SF179,PTHR10919	-	-	-	-	-	-	-	885.751	881.387	736.923	337.457	885.751	881.387	628.655	1028.04	0.986308	0.877755	0.997182	1.04369	0.932031	1.02043	0.837247	-1.49714	Not Significant	522.148	494.478	812.327	674.834	544.814	575.966	0.955881	0.955845	0.980936	1.05033	0.955863	1.01563	0.832583	-1.72266	Not Significant	809.241	980.893	857.096	717.958	641.579	864.114	1040.13	871.027	0.964182	0.997945	1.20876	1.27237	0.981063	1.24056	0.981439	-7.20663	Not Significant	772.207	768.974	621.444	1010.82	0.947914	1.28391	1.11591	0.716069	-0.800841	Not Significant
GTCCAAGGAGTAGTTGACGCAC	LMJ.RY0402.055416	5prime	chromosome_16	-	1277742	Cre16.g651400	-	-	-	Not Significant	Not Significant	Not Significant	Not Significant	antisense	CDS	37359117	-	-	-	-	3	no	326	99	AGCCTGTCCTATGTTGCCCTGTTTGGGGGG	g15757.t2,Cre16.g651400.t1.1, g15757.t1	PF00097	PTHR22764	-	-	-	-	AT2G27940.1	-	RING/U-box superfamily protein	2056.46	1799.77	2621.56	1693.88	2056.46	1799.77	1503.75	1274.75	1.03844	0.996403	1.00083	0.98418	1.01742	0.992503	0.216516	1.10226	Not Significant	2130.18	1636.09	2227.88	2264.04	2558.55	1547.5	1.0128	1.00182	1.15339	0.982902	1.00731	1.06815	0.697379	-0.712151	Not Significant	2555.94	2207.77	1765.8	2025.98	2068.56	1685.76	1577.89	2367.12	0.97098	0.944565	1.05963	1.25063	0.957773	1.15513	0.858986	-2.04716	Not Significant	2591.52	2093.56	2034.71	1655.07	0.928249	0.903288	0.915769	0.0727796	2.32662	Not Significant
GTCCAAGGGGACGCCCTAGCCA	LMJ.RY0402.114552	5prime	chromosome_6	-	8424948	Cre06.g307100	AKC2	ABC1/COQ8 Ser/Thr kinase	Conserved protein related to ABC1/COQ8 putative ser/thr kinase; similar to ABC1-transporter protein family; these proteins have a nuclear or mitochondrial subcellular location in eukaryotes; contains a LysM-domain which is found in a variety of enzymes in	Not Significant	Not Significant	Not Significant	Not Significant	antisense	3'UTR	7413100	-	-	-	deletion	1	no	510	74	TCGACCGATGCCTAACAGCAATGAGGGTTT	g7113.t1	PF03109,PF01476	PTHR10566	KOG1235	-	K08869	GO:0016998	AT4G24810.2	-	Protein kinase superfamily protein	1761.44	1446.88	1283.28	746.582	1761.44	1446.88	736.838	466.372	1.00354	0.982599	0.932593	0.890265	0.993067	0.911429	0.0569037	3.45755	Not Significant	1276.54	764.735	1451.42	1999.21	1914.13	1886.22	1.00812	0.99767	1.19774	1.08076	1.00289	1.13925	0.872122	-2.32191	Not Significant	1196.33	1497.61	1760.46	1175.57	1254.86	1123.84	1537.57	1935.96	1.05656	0.938088	1.0485	1.44883	0.997325	1.24867	0.791205	-1.20404	Not Significant	1203.68	1595.31	843.995	1171.97	0.838145	0.848374	0.84326	0.115251	2.60294	Not Significant
GTCCAAGTACGGTGGCGAGGCA	LMJ.RY0402.214584	3prime	chromosome_3	-	4994251	Cre03.g180300	-	Sulfite reductase	Sulfite reductase, bacterial type, flavoprotein subunit (CysJ); has flavodoxin, FAD-binding and NADPH-binding domains, plus potential organelle-targeting sequence; some similarity to NADP-binding domain of FNR and to cytochrome P450 reductases. In the cy	Not Significant	Not Significant	Not Significant	Not Significant	sense	3'UTR	4802,74	-	-	-	deletion	1	no	984	100	CAGGGGCCCAAGGGGCGCCCACTCGTTTCG	g3737.t1,Cre03.g180300.t1.1,SIR3	PF00667,PF00175,PF00258	PTHR19384,PTHR19384:SF41	KOG1158	-	-	GO:0016491,GO:0055114,GO:0010181	AT4G30210.2	AR2,ATR2	P450 reductase 2	2488.37	1671.76	2500.8	2532.75	2488.37	1671.76	3778.92	2933.52	1.01534	1.04675	1.09011	1.09241	1.03104	1.09126	0.91962	-3.82443	Not Significant	2649.58	2610.63	2117.85	2001.62	4261.55	3498	1.02465	1.04953	1.33321	1.26789	1.03709	1.30055	0.974486	-7.53762	Not Significant	2329.09	2052.43	2035.6	2304.3	3028.09	2815.52	2917.14	3087.34	1.12741	1.16326	1.28976	1.32969	1.14533	1.30973	0.986834	-6.12727	Not Significant	2476.1	2232.85	3071.3	2821.66	1.29256	1.25441	1.27349	0.979988	-4.85395	Not Significant
GTCCAATCCTGGTTAAGCTGTA	LMJ.RY0402.120648	5prime	chromosome_2	+	2735701	Cre02.g093750	-	Nucleoredoxin 2	Nucleoredoxin, nuclear thioredoxin-like protein, contains two thioredoxin motifs with a WCPPC active site in each motif.	Not Significant	Not Significant	Not Significant	Not Significant	antisense	CDS	6462836	-	-	-	-	3	no	331	99	GAAGGATCACGCACGCAAGGCTGGCTGGGA	g1771.t1,Cre02.g093750.t1.1,NRX2	PF08534,PF00578	PTHR13871,PTHR13871:SF19	KOG2501	-	-	GO:0016491,GO:0016209	AT1G60420.1	-	DC1 domain-containing protein	725.98	1082.21	841.262	523.831	725.98	1082.21	734.958	621.829	0.952152	0.876265	1.04057	0.959225	0.914209	0.999898	0.868042	-1.54052	Not Significant	490.777	500.019	776.459	1039.97	401.967	644.237	0.90669	0.904695	0.897918	0.953039	0.905692	0.925478	0.698225	-0.717452	Not Significant	1023.63	618.369	853.557	905.996	852.914	1064.45	881.082	803.129	0.980588	1.24799	1.12992	1.09117	1.11429	1.11054	0.49111	0.0277191	Not Significant	1190.34	957.642	1195.28	1473.16	1.12425	1.40161	1.26293	0.739675	-0.772597	Not Significant
GTCCAATGGAGAAGATTTAAAC	LMJ.RY0402.192066	5prime	chromosome_8	+	2304305	Cre08.g370350	-	-	-	Not Significant	Not Significant	Not Significant	Not Significant	sense	intron	9993211	-	-	-	perfect	1	no	826	100	ATAAGGGCCGCAAGGACAGCCGTGAGGCCG	g8679.t1,Cre08.g370350.t1.1	PF09409	-	-	-	-	-	-	-	-	2143.23	1846.82	2943.4	2371.93	2143.23	1846.82	1919.16	2767.14	1.07622	1.02944	1.02558	1.07356	1.05283	1.04957	0.465687	0.0972876	Not Significant	3036.03	2455.98	3085.54	2477.21	2277.81	1474.44	1.06989	1.03626	1.0117	0.940905	1.05308	0.976303	0.118688	1.95909	Not Significant	3950.08	3144.99	3126.15	4335.44	2862.65	3207.06	3835.3	3102.61	0.934539	1.05255	1.21406	0.967561	0.993547	1.09081	0.712858	-0.71179	Not Significant	4107.47	3341.46	3433.01	3441.34	0.978056	1.10126	1.03966	0.679305	-0.543396	Not Significant
GTCCAATTTCGAATACTCCTTC	LMJ.RY0402.196321	5prime	chromosome_4	+	3846281	Cre04.g229948	-	-	-	Not Significant	Not Significant	Not Significant	Not Significant	sense	intron	67953547	-	-	-	-	3	no	266	99	GCAAGTAGTCTGGAGTAGTAGGGGGTGTGG	g5036.t1	PF01207,PF00642	PTHR11082,PTHR11082:SF8	KOG2333	1.-.-.-	K05544	GO:0008033,GO:0017150,GO:0050660,GO:0055114,GO:0003676,GO:0008270	AT4G38890.1	-	FMN-linked oxidoreductases superfamily protein	697.057	1329.24	1075.51	1023.18	697.057	1329.24	977.438	886.106	1.00886	1.04358	1.08037	0.976949	1.02622	1.02866	0.514761	-0.0447488	Not Significant	796.207	716.939	641.974	901.096	1263.32	936.468	0.978749	1.00201	1.32607	1.11011	0.99038	1.21809	0.860572	-2.09663	Not Significant	2238.8	2603.91	2256.59	1670.26	2646.97	2517.22	1957.96	2333.3	1.09607	1.03262	1.04529	1.35381	1.06434	1.19955	0.730424	-0.858527	Not Significant	1780.17	2059.27	2486.37	2469.18	1.38712	1.2151	1.30111	0.904554	-2.59209	Not Significant
GTCCACAGCCCTGTTCGAGGT	LMJ.RY0402.157060	3prime	chromosome_16	-	5763019	Cre16.g678550	-	-	-	Not Significant	Not Significant	Not Significant	Not Significant	antisense	3'UTR	56391120	-	-	-	perfect	1	no	913	96	TAAATGCACTGTGAATACTGCGTCTAGGAA	g16543.t1	-	-	-	-	-	-	-	-	-	300.041	249.088	130.219	235.857	300.041	249.088	209.552	176.797	0.850044	0.940683	0.995215	0.984432	0.895363	0.989823	0.85944	-2.0697	Not Significant	254.601	159.509	357.811	297.384	198.534	168.818	0.963215	0.915866	0.920148	0.92653	0.93954	0.923339	0.308678	0.678211	Not Significant	497.65	563.285	598.181	929.927	535.33	366.247	364.643	381.268	1.06489	0.884577	0.873294	0.645902	0.974732	0.759598	0.141244	1.48264	Not Significant	595.943	483.255	355.624	378.383	0.709666	0.896093	0.80288	0.158233	1.32494	Not Significant
GTCCACCGCTCCTTGGGCCCCG	LMJ.RY0402.183249	5prime	chromosome_15	+	584970	Cre15.g637350	-	tRNA (guanosine-2\'-O)-methyltransferase	tRNA methyltransferase, catalyzes the transfer of a methyl group from S-adenosylmethionine to the 2\'-OH of the guanosine residue at position 18 of tRNAs. Previously annotated as TRM3	Not Significant	Not Significant	Not Significant	Not Significant	antisense	3'UTR	3935,81	-	-	-	deletion	1	no	865	96	GCTGGCAATGACGTGAGCATCAGTGGAGCC	g15372.t1,Cre15.g637350.t1.1,TMG13,TRM3	PF00588	PTHR12029:SF11,PTHR12029	-	-	-	GO:0003723,GO:0006396,GO:0008173	AT4G17610.1	-	tRNA/rRNA methyltransferase (SpoU) family protein	529.3	835.188	806.634	506.697	529.3	835.188	210.525	450.826	1.02635	0.943431	0.926432	0.951772	0.984892	0.939102	0.229968	1.0562	Not Significant	670.902	430.163	730.785	736.379	140.369	73.0577	1.00587	0.944563	0.580018	0.397	0.975214	0.488509	0.0458274	5.04327	Not Significant	967.111	1468.63	896.235	780.935	1013.04	1023.33	431.903	498.785	1.05611	0.910413	0.758785	0.901882	0.983262	0.830333	0.136477	1.49771	Not Significant	741.96	1030.78	752.753	1013.91	1.13245	1.06687	1.09966	0.836386	-1.46984	Not Significant
GTCCACCGGGGTACATCCACTT	LMJ.RY0402.224963	5prime	chromosome_7	-	6338350	Cre07.g357300	-	-	-	Not Significant	Not Significant	Not Significant	Not Significant	sense	3'UTR	1962337	-	-	-	-	3	no	667	100	CCTACTGGTACACGTCAACATAAAGCGACA	g8308.t1,Cre07.g357300.t1.1	PF05768	-	-	-	-	-	AT4G08280.1	-	Thioredoxin superfamily protein	2834.5	3023.14	2591.01	2885.97	2834.5	3023.14	2847.73	3715.43	1.00914	0.989897	1.03964	1.04992	0.999521	1.04478	0.958526	-4.14791	Not Significant	2921.17	2603.04	3255.54	3035.95	6137.97	5001.14	1.0268	0.988658	1.31234	1.24995	1.00773	1.28114	0.985687	-7.4773	Not Significant	1802.34	2188.45	2160.57	1723.06	2176.4	2160.88	2591.42	2426.29	1.10303	1.04053	1.20305	1.35841	1.07178	1.28073	0.904172	-2.49542	Not Significant	2001.69	1903.86	2189.83	2006.95	1.19251	1.11869	1.1556	0.88717	-1.75324	Not Significant
GTCCACCTATCGCAGCCTCAGA	LMJ.RY0402.240432	3prime	chromosome_10	-	5998208	Cre10.g462750	-	-	-	Not Significant	Not Significant	Not Significant	Not Significant	antisense	CDS	66861216	-	-	-	deletion	1	no	311	20	GCTCCAGGCCAGCTGTGTGACGGTGAGGGT	g11342.t1	PF00400	PTHR13729,PTHR13729:SF2	KOG1063	-	K11374	-	AT1G49540.2	ELP2	elongator protein 2	2046.39	1681.34	973.686	1052.29	2046.39	1681.34	3171.22	3306.75	0.911366	0.914578	1.09258	1.10601	0.912972	1.0993	0.991693	-26.9923	Not Significant	858.739	909.201	1750.37	1887.25	844.923	1169.31	0.921333	0.923617	0.875485	0.953093	0.922475	0.914289	0.433831	0.210848	Not Significant	1764.19	1485.91	1852.58	1805.15	1765.36	1613.78	1530.3	1583.97	1.04102	1.07607	1.02134	1.08529	1.05855	1.05331	0.451146	0.143498	Not Significant	1930.52	1520.31	1318.32	1627.05	0.817088	1.13	0.973546	0.342213	0.536977	Not Significant
GTCCACGATGGCCTGCTATGAG	LMJ.RY0402.136173	5prime	chromosome_17	-	1020124	Cre17.g703400	-	-	-	Not Significant	Not Significant	Not Significant	Not Significant	antisense	3'UTR	7819547	-	-	-	with-junk	2	yes_nearest_distal	0	100	GTCTTGGCGAGAAGCAGAGGTCGTGCATAA	-	-	-	-	-	-	-	-	-	-	3681.96	4587.65	1637.71	1843.2	3681.96	4587.65	695.485	1057.11	0.908227	0.877044	0.835457	0.850224	0.892635	0.84284	0.0741745	2.8865	Not Significant	1208.67	1875.07	4037.08	4834.91	752.89	1507.65	0.898586	0.912738	0.570554	0.744654	0.905662	0.657604	0.106441	2.84025	Not Significant	2197.98	2087	2928.77	2220.52	2532.6	3385.22	3386.12	3229.42	1.08756	1.22581	1.18515	1.37706	1.15669	1.28111	0.7938	-1.05211	Not Significant	1694.77	1823.86	1494.1	1535.78	1.02056	0.950526	0.985542	0.101545	2.1915	Not Significant
GTCCACGCCTTTCACCGACGGC	LMJ.RY0402.116720	5prime	chromosome_3	-	2510963	Cre03.g159851	-	-	-	Not Significant	Not Significant	Not Significant	Not Significant	antisense	3'UTR	4083159	-	-	-	duplication	1	no	1173	99	AGTCCTTGAGTGCTTTATAGATGGGATACG	g3273.t1,Cre03.g159850.t1.3	PF00023	-	-	-	-	GO:0005515	AT2G03430.1	-	Ankyrin repeat family protein	292.127	388.186	356.467	193.377	292.127	388.186	204.886	233.186	0.936526	0.943364	0.99573	0.964528	0.939945	0.980129	0.888546	-2.51604	Not Significant	214.062	235.303	535.401	319.744	63.8042	59.7745	0.897586	0.986474	0.426961	0.589334	0.94203	0.508148	0.0339048	4.6878	Not Significant	668.814	661.848	693.515	814.284	1078.4	1009.63	598.905	448.061	1.19845	1.20289	1.04299	0.815804	1.20067	0.929399	0.126176	2.38761	Not Significant	811.352	562.244	1035.61	933.397	1.31536	1.45865	1.38701	0.883657	-2.60594	Not Significant
GTCCACGCTTCCCCTGAGTTTC	LMJ.RY0402.236087	5prime	chromosome_7	-	3792718	Cre07.g338400	-	-	-	Not Significant	Not Significant	Not Significant	Not Significant	antisense	3'UTR	3940233	-	-	-	perfect	1	no	1179	99	GTTGGACTTGACGTGGACGGCTTGGACTCT	g7872.t1	PF08652	PTHR12395	KOG1982	-	-	-	AT4G17620.1	-	glycine-rich protein	627.64	388.186	384.984	139.525	627.64	388.186	37.5938	62.1829	1.02723	0.81679	0.695137	0.806852	0.922011	0.750994	0.161192	1.43557	Not Significant	328.925	66.179	416.141	474.771	12.7608	92.9826	1.00962	0.775764	-0.0082849	0.603457	0.892691	0.297586	0.137745	1.81734	Not Significant	1070.73	1043.5	986.926	822.622	954.217	899.986	287.935	25.362	1.00278	0.990033	0.514271	-0.848357	0.996407	-0.167043	0.168619	1.70758	Not Significant	597.839	758.8	613.608	906.559	1.14169	1.21239	1.17704	0.942645	-5.05033	Not Significant
GTCCACGGTTAGTGTGGGGAGG	LMJ.RY0402.041445	5prime	chromosome_7	-	3278873	Cre07.g334350	-	-	-	Not Significant	Not Significant	Not Significant	Not Significant	sense	3'UTR	4250136	-	-	-	-	3	no	512	100	TAATCAATTGGATTCTCGATGTCTTCCCAA	g7786.t1,Cre07.g334350.t1.1	PF01636	-	-	-	-	-	-	-	-	1330.48	1011.64	684.416	1028.08	1330.48	1011.64	1377.81	1756.67	0.979914	0.988502	1.04334	1.09116	0.984208	1.06725	0.91548	-3.41854	Not Significant	890.186	1121.37	1195.14	1362.95	880.498	876.693	1.01987	1.0097	1.01105	0.964465	1.01479	0.987759	0.22359	1.13352	Not Significant	2241.94	1434.81	2053.87	2062.11	1503.22	1841.09	1261.16	1031.39	0.908883	1.13832	0.876839	0.760687	1.0236	0.818763	0.146302	1.59305	Not Significant	2105.78	1844.43	2534.27	1956.26	1.2685	1.12327	1.19589	0.824142	-1.26875	Not Significant
GTCCACGTGGACGCCCACAGGG	LMJ.RY0402.168415	3prime	chromosome_16	+	4395596	Cre16.g671300	-	-	-	Not Significant	Not Significant	Not Significant	Not Significant	antisense	intron	8827284	-	-	-	-	4	yes_nearest_distal_-75	124	100	CGTGTGGTGATCCGTGTGAGTTTACAAAAA	-	-	-	-	-	-	-	-	-	-	1352.88	1211.91	1009.2	2953.66	1352.88	1211.91	1955.82	1820.35	0.916501	1.09817	1.0841	1.07386	1.00733	1.07898	0.712669	-0.787482	Not Significant	1501.71	1478.12	1727.81	1950.15	1292.78	1010.42	0.98488	1.00628	1.01601	0.898803	0.99558	0.957408	0.315863	0.640756	Not Significant	1553.47	2421.48	2142.74	1654.72	1932.91	2523.67	2415.01	2145.02	1.11292	1.06069	1.17274	1.31063	1.0868	1.24168	0.88141	-2.10073	Not Significant	1972.49	1848.36	2255.88	2189.22	1.2279	1.2059	1.2169	0.957483	-4.67799	Not Significant
GTCCACGTTCGATGGCCCGTTA	LMJ.RY0402.084243	3prime	chromosome_2	+	738868	Cre02.g078500	-	-	-	Not Significant	Not Significant	Not Significant	Not Significant	antisense	3'UTR	2499487	-	-	-	-	3	no	620	99	CAGGTCGCATCCGAGCGCCCTCAAAACATA	g1423.t1,Cre02.g078500.t1.1	-	-	-	-	-	-	-	-	-	2109.27	2342.38	1370.26	1857.83	2109.27	2342.38	1459.88	1656.65	0.956718	1.01569	0.994111	0.984006	0.986204	0.989058	0.530605	-0.0953966	Not Significant	1540.55	1563.19	2133.97	2001.62	1819.12	1551.63	0.984905	1.00111	1.05783	1.02111	0.99301	1.03947	0.89936	-2.31498	Not Significant	1954.73	2120.41	1848.11	2208.58	518.984	337.634	382.576	641.647	0.603158	0.359421	0.347091	0.446989	0.48129	0.39704	0.30746	0.639675	Not Significant	1896.94	2239.9	1289.59	805.416	0.813507	0.313579	0.563543	0.598214	-0.2968	Not Significant
GTCCACTCATCAGTGTACCGGG	LMJ.RY0402.194353	5prime	chromosome_8	-	347847	Cre08.g358571	-	-	-	Not Significant	Not Significant	Not Significant	Not Significant	sense	3'UTR	12652269	-	-	-	-	3	no	563	99	TACGACGAGGACTTCGAGACCGTCTCGAAG	g8386.t1,Cre28.g776550.t1.1	PF00211	PTHR11920	-	-	-	GO:0009190,GO:0016849,GO:0035556	-	-	-	772.258	494.055	1014.4	396.545	772.258	494.055	898.491	1119.29	1.09445	0.902355	1.05757	1.12288	0.998404	1.09022	0.746074	-0.9051	Not Significant	2278.98	963.272	903.331	1288.66	2245.91	1195.49	1.17286	1.03438	1.40104	1.07563	1.10362	1.23834	0.72168	-0.761888	Not Significant	3205.91	3314.07	3147.49	2567.91	2856.12	1900.48	2217.1	3373.14	1.00267	0.837697	0.943731	1.31827	0.920185	1.131	0.7748	-1.03022	Not Significant	1716.12	2438.67	1672.02	2194.83	1.10021	1.00035	1.05028	0.834849	-1.35862	Not Significant
GTCCACTTTCCTCGGGACCTCT	LMJ.RY0402.216854	3prime	scaffold_36	-	14102	Cre36.g759647	-	-	-	Not Significant	Not Significant	Not Significant	Not Significant	sense	CDS	3337505	-	-	-	-	3	no	720	99	GCTCCGCCGATGCCCCCGCGGGCAGCGCCG	g18366.t1,Cre05.g230200.t1.1,Cre05.g230200.t1.2	PF05116	-	-	-	-	-	AT2G35840.1	-	Sucrose-6F-phosphate phosphohydrolase family protein	1828.99	1590.33	4226.21	2699.66	1828.99	1590.33	2025.67	1748.32	1.20067	1.09568	1.05155	1.03662	1.14817	1.04409	0.146184	1.96313	Not Significant	4617.34	3471.98	1795.5	1166.66	1948.4	2003.47	1.17513	1.11433	1.13522	1.26257	1.14473	1.1989	0.725554	-0.76764	Not Significant	2136.31	1842.01	1669.55	1593.18	882.681	658.1	1685.73	2960.25	0.749111	0.661075	1.11915	1.51853	0.705093	1.31884	0.906666	-3.00148	Not Significant	1771.04	2232.85	1497.93	1286.5	0.987527	0.666503	0.827015	0.708342	-0.73477	Not Significant
GTCCAGACGAGTATTGGAGCACG	LMJ.RY0402.059468	5prime	chromosome_3	-	4287350	Cre03.g174525	-	-	-	Not Significant	Not Significant	Not Significant	Not Significant	sense	3'UTR	1604,7	-	-	-	-	3	no	1209	100	CCCCCTTACACCGGTCTCCAACCGTGCCGG	g3603.t1,Cre03.g174543.t1.2	-	-	-	-	-	-	-	-	-	7158.57	6728.56	6561.03	2244.64	7158.57	6728.56	5546.96	6917.85	0.988961	0.847336	1.00791	1.02863	0.918149	1.01827	0.805947	-1.39901	Not Significant	6314.84	1694.92	7345.91	7421.93	9372.84	13741.5	0.99281	0.854313	1.18715	1.28542	0.923562	1.23628	0.961211	-3.68297	Not Significant	1692.44	1859.94	1701.78	1436.81	859.449	1059.88	1249.64	1851.42	0.817171	0.835341	0.963992	1.30717	0.826256	1.13558	0.839124	-1.80019	Not Significant	1924.29	1567.88	1156.5	1338.96	0.715332	0.961071	0.838201	0.531701	-0.0996957	Not Significant
GTCCAGCCGACGGCATACGCTC	LMJ.RY0402.201228	3prime	chromosome_6	-	7990591	Cre06.g303900	-	-	-	Not Significant	Not Significant	Not Significant	Not Significant	sense	gene_edge/mRNA_edge/3'UTR	4395,0	-	-	-	duplication	1	no	629	100	CTGCTGATGGCAGGTCCATGGGATGGAGGA	g7037.t1	PF03006	PTHR20855,PTHR20855:SF14	KOG0748	-	-	GO:0016021	AT4G37680.1	HHP4	heptahelical protein 4	2659.05	1777.14	1997.68	1676.4	2659.05	1777.14	991.878	923.272	0.961252	0.988756	0.918592	0.947208	0.975004	0.9329	0.0840589	2.12158	Not Significant	1160.81	1276.07	2075.95	2865.18	1015.75	707.544	0.913456	0.967968	0.879831	0.673836	0.940712	0.776834	0.172316	1.53815	Not Significant	1627.45	1638.06	1495.45	1511.13	993.016	1877.02	705.375	867.928	0.877766	1.09609	0.748332	0.840562	0.986927	0.794447	0.15057	1.62428	Not Significant	1049.19	1707.26	1702.69	1064.88	1.50667	0.725877	1.11627	0.601434	-0.319908	Not Significant
GTCCAGCCTCCAAGGGGCATAT	LMJ.RY0402.095168	3prime	chromosome_17	-	6070110	Cre17.g741250	-	FO synthase; 7,8-didemethyl-8-hydroxy-5-deazariboflavin synthase	Member of the Radical SAM superfamily. Enzyme has not been officially assigned an enzyme commission number, but falls under this category EC 2.5.1.-. Euryarchae FO is synthesized by two proteins encoded by separate genes called cofG and cofH (cof = coen	Not Significant	Not Significant	Not Significant	Not Significant	antisense	intron	36655942	-	-	-	-	3	no	261	89	GTGACAATGGGTGAGGACAAATTGAAGGGT	g17928.t1,PHR1	PF04055	PTHR22976:SF4,PTHR22976	-	-	-	GO:0003824,GO:0051536	-	-	-	2926.75	3271.67	3717.17	4626.43	2926.75	3271.67	4079.27	4249.67	1.01256	1.06855	1.07963	1.05653	1.04056	1.06808	0.751151	-0.90892	Not Significant	3115.63	3865.43	3774.74	3705.87	6953.3	5310.31	0.995807	1.04242	1.30489	1.20763	1.01911	1.25626	0.957908	-4.39736	Not Significant	1114.11	1061.82	1218.68	1504.29	1148.3	1493.6	1452.59	1481.68	1.05078	1.17262	1.2	1.15202	1.1117	1.17601	0.763407	-0.982243	Not Significant	1510.84	1664.94	1479.97	1378.4	1.1045	0.93784	1.02117	0.241333	0.870538	Not Significant
